## Supplementary material for "Genome-wide functional screens enable the prediction of high activity CRISPR-Cas9 and -Cas12a guides in *Yarrowia lipolytica*": Supplmental File 4 (part 8 of 46)

### Sheet: PO1f Ku70 Day 2 (continued)
Guide No.	Guide ID	Guide Sequence	Position	Rep #1	Rep1+1	Rep1 Norm	Rep #2	Rep2+1	Rep2 Norm	Rep #3	Rep3+1	Rep3 Norm	Total+1	Total Norm	Avg Norm	SD
52886	YALI1_F21174g_2	ACGACGTTTTCTCCATTGACGAGCC	211758706	141	142	10.3389	118	119	13.1002	61	62	7.85063	321	15.4314	10.4299	2.62595
52887	YALI1_F21174g_3	TCCATTGACGAGCCCGAGCTTCTGG	211759806	304	305	22.2068	156	157	17.2834	180	181	22.9188	641	30.8147	20.803	3.06878
52888	YALI1_F21174g_4	CATTCGGTGGCAAACGGCCTTCCGC	211780506	316	317	23.0805	207	208	22.8978	188	189	23.9318	712	34.2279	23.3033	0.55184
52889	YALI1_F21174g_5	GAGATGGGGAAGACCAGGATCAGAG	211764716	232	233	16.9646	158	159	17.5036	144	145	18.3603	535	25.719	17.6095	0.703899
52890	YALI1_F21174g_6	GGGCCACCAATTGGCGCCCTCGGAT	211774116	244	245	17.8383	159	160	17.6137	125	126	15.9545	529	25.4305	17.1355	1.0289
52891	YALI1_F21174g_7	CCACCGAATGCAAAAGTGCCATGGT	211779016	267	268	19.5129	176	177	19.4851	132	133	16.8409	576	27.69	18.613	1.53473
52892	YALI1_F21174g_8	GGGCACAGCACTGGGCGGAAGGCCG	211781916	365	366	26.6482	199	200	22.0171	152	153	19.3733	717	34.4682	22.6795	3.68239
52893	YALI1_F21192g_1	GAAGACTCCTTTATCATGGTTTCGG	211885016	413	414	30.143	181	182	20.0355	227	228	28.8701	822	39.5159	26.3495	5.505
52894	YALI1_F21192g_2	TCATGGTTTCGGCAAGTGATGGCCA	211883716	149	150	10.9214	100	101	11.1186	65	66	8.35712	315	15.143	10.1324	1.54057
52895	YALI1_F21192g_3	GGCAAGTGATGGCCAGATGTATGGT	211882716	353	354	25.7745	217	218	23.9986	192	193	24.4383	763	36.6796	24.7371	0.924881
52896	YALI1_F21192g_4	GCTGTTTGATGAGAAAGATAGAGAT	211879716	224	225	16.3821	154	155	17.0632	129	130	16.461	508	24.421	16.6354	0.372578
52897	YALI1_F21192g_5	TTCTTCAGCTGGGCGTTGCCCTCTG	211923006	136	137	9.97486	94	95	10.4581	85	86	10.8896	316	15.191	10.4409	0.457604
52898	YALI1_F21192g_6	TCGCGAATACTCTTCAAGCTGTTGT	211919906	236	237	17.2558	190	191	21.0263	164	165	20.8928	591	28.4111	19.725	2.13941
52899	YALI1_F21192g_7	TGATCAATGTTGGTCAGCGCGATGT	211916106	266	267	19.4401	162	163	17.9439	162	163	20.6396	591	28.4111	19.3412	1.35054
52900	YALI1_F21192g_8	AGGAATTAGGCCGAGGGAGAAGTTC	211895006	227	228	16.6005	206	207	22.7877	125	126	15.9545	559	26.8727	18.4476	3.7725
52901	YALI1_F21210g_1	CGTCTCGTACCGTTGATGCGTTCAA	212087516	327	328	23.8814	148	149	16.4027	173	174	22.0324	649	31.1993	20.7722	3.89537
52902	YALI1_F21210g_2	TCCATGGTATAGATCCAACATCACG	212084116	205	206	14.9987	154	155	17.0632	123	124	15.7013	483	23.2192	15.9211	1.04967
52903	YALI1_F21210g_3	TCGATAGGGAGTTTGGTCTGGCTGG	212067416	226	227	16.5277	176	177	19.4851	125	126	15.9545	528	25.3825	17.3224	1.89473
52904	YALI1_F21210g_4	GTCTGGCTGGCTATCGAGCATCTTT	212065916	159	160	11.6495	147	148	16.2926	121	122	15.448	428	20.5752	14.4634	2.47323
52905	YALI1_F21210g_5	ATTTGGTATCGCGGTAGCGGTGGTC	212098806	179	180	13.1057	104	105	11.559	105	106	13.422	389	18.7003	12.6956	0.996949
52906	YALI1_F21210g_6	ACCAGATTTCATTTGGTATCGCGGT	212097806	244	245	17.8383	156	157	17.2834	101	102	12.9156	502	24.1326	16.0124	2.69626
52907	YALI1_F21210g_7	GGTTACATAAGCTGATGCTTACTAA	212092106	171	172	12.5232	98	99	10.8985	73	74	9.37011	343	16.489	10.9306	1.57679
52908	YALI1_F21210g_8	AACGCATCAACGGTACGAGACGCAA	212087806	197	198	14.4162	142	143	15.7422	113	114	14.435	453	21.777	14.8645	0.760186
52909	YALI1_F21213g_1	GCAACCGGTTGAAGTATTCATGCGG	212140006	145	146	10.6301	133	134	14.7514	86	87	11.0162	365	17.5466	12.1326	2.27618
52910	YALI1_F21213g_2	AAGCTAGGGCTCCGGCATGGACAAG	212157006	325	326	23.7358	257	258	28.402	209	210	26.5908	792	38.0737	26.2429	2.35249
52911	YALI1_F21213g_3	GGCTCTGCAACCCCGTCTACAGTCC	212160906	184	185	13.4697	146	147	16.1825	84	85	10.763	415	19.9502	13.4717	2.70979
52912	YALI1_F21213g_4	CCCGAGTCGAAGGCCCTGCCATTGA	212134116	175	176	12.8144	134	135	14.8615	140	141	17.8539	450	21.6328	15.1766	2.53445
52913	YALI1_F21213g_5	CACTCGATGGAGGGTGTTATCCCCG	212146516	302	303	22.0612	212	213	23.4482	176	177	22.4123	691	33.2183	22.6406	0.72112
52914	YALI1_F21213g_6	GCAGCCGGAACTCCCTCGATGAGAT	212152016	195	196	14.2706	135	136	14.9716	101	102	12.9156	432	20.7675	14.0526	1.04522
52915	YALI1_F21213g_7	CAGGACTGTAGACGGGGTTGCAGAG	212161116	321	322	23.4446	216	217	23.8885	178	179	22.6655	716	34.4202	23.3329	0.619102
52916	YALI1_F21213g_8	CTTCAGTCTGGAAGAAGTTGAACAA	212165616	245	246	17.9111	224	225	24.7692	119	120	15.1948	589	28.3149	19.2917	4.93427
52917	YALI1_F21224g_1	GGACGTGGGGTTCTCGCATGCTGAA	212252006	185	186	13.5425	104	105	11.559	89	90	11.3961	379	18.2196	12.1659	1.19501
52918	YALI1_F21224g_2	CAAAAACTGGTGGAAGCGCTACAGA	212257206	189	190	13.8338	105	106	11.669	76	77	9.74998	371	17.835	11.7509	2.04312
52919	YALI1_F21224g_3	GAGGAAAAGAGCTACAGAGACGAGC	212260806	265	266	19.3673	118	119	13.1002	189	190	24.0584	573	27.5458	18.8419	5.49797
52920	YALI1_F21224g_4	GAACGGCTGGACCGGTCTGGGAGCA	212277906	247	248	18.0567	134	135	14.8615	126	127	16.0811	508	24.421	16.3331	1.61242
52921	YALI1_F21224g_5	AGCATGCGAGAACCCCACGTCCGAA	212251716	119	120	8.73711	99	100	11.0085	49	50	6.33115	268	12.8835	8.69227	2.33901
52922	YALI1_F21224g_6	CTCCTTTTCAGCATGCGAGAACCCC	212252616	199	200	14.5618	120	121	13.3203	110	111	14.0552	430	20.6713	13.9791	0.624242
52923	YALI1_F21224g_7	GAAATGTAGTCGTTCTTTTTCCTCC	212254716	177	178	12.96	130	131	14.4212	108	109	13.8019	416	19.9983	13.7277	0.733391
52924	YALI1_F21224g_8	CTCCAAAAGTCGTATCTGTAGCGCT	212258616	205	206	14.9987	123	124	13.6506	138	139	17.6006	467	22.45	15.4166	2.0079
52925	YALI1_F21261g_1	GCGGTTTCGCTGATCGAGATAGATA	212605716	278	279	20.3138	173	174	19.1549	145	146	18.487	597	28.6995	19.3185	0.924337
52926	YALI1_F21261g_2	GCTGATCGAGATAGATACATTTCCA	212604916	260	261	19.0032	162	163	17.9439	128	129	16.3344	551	26.4881	17.7605	1.34384
52927	YALI1_F21261g_3	CATCATCGTTTCCTCACGACATTCG	212602616	168	169	12.3048	122	123	13.5405	113	114	14.435	404	19.4214	13.4268	1.06968
52928	YALI1_F21261g_4	CTCACGACATTCGCACAGACAAGAT	212601416	201	202	14.7075	127	128	14.0909	114	115	14.5617	443	21.2963	14.4533	0.322222
52929	YALI1_F21261g_5	ACGTTCATCTTGTCTGTGCGAATGT	212600806	292	293	21.3331	197	198	21.7969	161	162	20.5129	651	31.2954	21.2143	0.650174
52930	YALI1_F21261g_6	GAGTCCCGCAGTATCCAGGTCGAAA	212591106	262	263	19.1488	157	158	17.3935	131	132	16.7142	551	26.4881	17.7522	1.2563
52931	YALI1_F21261g_7	CTTGATCAGCACCTGGCCGAGTCGC	212580906	256	257	18.712	166	167	18.3843	157	158	20.0064	580	27.8823	19.0342	0.857764
52932	YALI1_F21261g_8	TCGCCGGGAGCTGTGTTTTCCTTGA	212578906	350	351	25.556	259	260	28.6222	184	185	23.4253	794	38.1699	25.8678	2.61246
52933	YALI1_F21279g_1	CAGCACTGATTCAGGGCGAAATCTC	212796706	214	215	15.654	123	124	13.6506	141	142	17.9805	479	23.0269	15.7617	2.16695
52934	YALI1_F21279g_2	CGACAACTCAGACGACCTCAAGCGC	212807006	301	302	21.9884	126	127	13.9808	139	140	17.7272	567	27.2573	17.8988	4.00653
52935	YALI1_F21279g_3	GCCAAAGCACCAGCTTCCACAACAT	212819406	237	238	17.3286	183	184	20.2557	148	149	18.8668	569	27.3535	18.817	1.46419
52936	YALI1_F21279g_4	TGGCACGGTTATTGAGTGAATGGGA	212839906	231	232	16.8917	131	132	14.5313	90	91	11.5227	453	21.777	14.3152	2.69103
52937	YALI1_F21279g_5	TGTGTTGTGAATGAAGTAGCGTTTT	212792716	252	253	18.4207	176	177	19.4851	152	153	19.3733	581	27.9303	19.0931	0.584925
52938	YALI1_F21279g_6	GCCCTGAATCAGTGCTGCAAAATCC	212795916	291	292	21.2603	138	139	15.3019	160	161	20.3863	590	28.363	18.9828	3.21762
52939	YALI1_F21279g_7	TTCTTGGAGATTTCGCCCTGAATCA	212797316	197	198	14.4162	146	147	16.1825	112	113	14.3084	456	21.9212	14.9691	1.05229
52940	YALI1_F21279g_8	GCCAAAGATTCCTGCTTGGCTCTCT	212817116	189	190	13.8338	139	140	15.412	114	115	14.5617	443	21.2963	14.6025	0.78989
52941	YALI1_F21315g_1	TACACCACTCCCTCAGTTATCACCG	213136916	283	284	20.6778	149	150	16.5128	162	163	20.6396	595	28.6034	19.2767	2.3937
52942	YALI1_F21315g_2	CGATGTCGCCAGATCGACCGGTGAC	213125016	235	236	17.183	143	144	15.8523	157	158	20.0064	536	25.7671	17.6806	2.12131
52943	YALI1_F21315g_3	TCTTCCACCGATATTGCTCTGATTG	213121316	168	169	12.3048	104	105	11.559	103	104	13.1688	376	18.0754	12.3442	0.805641
52944	YALI1_F21315g_4	TGGGGTAACGCCGGTCTCACCCAGC	213091316	287	288	20.9691	209	210	23.1179	143	144	18.2337	640	30.7666	20.7736	2.44796
52945	YALI1_F21315g_5	GTCACAGTCTCCCATCCATCATCTT	213099306	207	208	15.1443	169	170	18.7145	138	139	17.6006	515	24.7575	17.1531	1.82667
52946	YALI1_F21315g_6	GGGGAGCTCTAGACTTTTTCGTCAC	213097306	322	323	23.5174	198	199	21.907	206	207	26.211	727	34.949	23.8784	2.17459
52947	YALI1_F21315g_7	TTGCCCTGTTTTCGGGGAGCTCTAG	213096006	269	270	19.6585	145	146	16.0725	171	172	21.7792	586	28.1707	19.17	2.88454
52948	YALI1_F21315g_8	GGATTCGCTGAATCTGTCGGCCATT	213065806	283	284	20.6778	148	149	16.4027	114	115	14.5617	546	26.2478	17.2141	3.13777
52949	YALI1_F21322g_1	CAGAGACTGCCAACCCCGAAGAGCG	213267206	138	139	10.1205	93	94	10.348	72	73	9.24348	304	14.6142	9.904	0.583226
52950	YALI1_F21322g_2	GAAGGGACCCACAGACGTACCCGTG	213279606	331	332	24.1727	269	270	29.7231	206	207	26.211	807	38.7948	26.7022	2.80761
52951	YALI1_F21322g_3	AGCCCAAACCAGATGTCAAGTCTGA	213297206	328	329	23.9542	163	164	18.054	209	210	26.5908	701	33.6991	22.8664	4.37116
52952	YALI1_F21322g_4	ATTTAATGGCCCCAAGGAAGACCTC	213307506	184	185	13.4697	128	129	14.201	83	84	10.6363	396	19.0369	12.769	1.8828
52953	YALI1_F21322g_5	ATCGAACGCCTTCTGCGCGCTATCA	213237916	215	216	15.7268	144	145	15.9624	93	94	11.9026	453	21.777	14.5306	2.27897
52954	YALI1_F21322g_6	ACCGAGTCGACATATCGTTTTTCAT	213240216	218	219	15.9452	122	123	13.5405	152	153	19.3733	493	23.6999	16.2864	2.93134
52955	YALI1_F21322g_7	GGATGATCCTTCATGAACACGTTGA	213243516	204	205	14.9259	156	157	17.2834	142	143	18.1071	503	24.1807	16.7721	1.65108
52956	YALI1_F21322g_8	CCCAGTCGAAGGAGAGCAGTAGATC	213249216	283	284	20.6778	129	130	14.3111	130	131	16.5876	543	26.1036	17.1922	3.22613
52957	YALI1_F21362g_1	GTCCGACTCGGTGAAAATCAACCGA	213617716	242	243	17.6926	156	157	17.2834	130	131	16.5876	529	25.4305	17.1879	0.558668
52958	YALI1_F21362g_2	CACACGCGACCTGTCGTGTATCAGA	213607116	186	187	13.6153	115	116	12.7699	104	105	13.2954	406	19.5176	13.2269	0.426859
52959	YALI1_F21362g_3	AAATCAAGGTGTCCTCCAAGCTCGC	213582716	262	263	19.1488	123	124	13.6506	98	99	12.5357	484	23.2673	15.1117	3.54042
52960	YALI1_F21362g_4	CTGAACTGCTGCTCCCTGTCGCCCT	213568616	208	209	15.2171	144	145	15.9624	116	117	14.8149	469	22.5462	15.3315	0.582222
52961	YALI1_F21362g_5	ACCGAGTCGGACGAAATTCTTCGAA	213619006	278	279	20.3138	154	155	17.0632	158	159	20.1331	591	28.4111	19.17	1.82677
52962	YALI1_F21362g_6	GTCACCAGACCGAGATATCGGTTGA	213616006	259	260	18.9304	173	174	19.1549	163	164	20.7662	596	28.6514	19.6171	1.0014
52963	YALI1_F21362g_7	CAGATTGGCCTTGGTCTCCTTGGCA	213603306	221	222	16.1636	159	160	17.6137	132	133	16.8409	513	24.6614	16.8727	0.72553
52964	YALI1_F21362g_8	CTCCTTCTTGGCCACGGCTCCGTCA	213593406	189	190	13.8338	125	126	13.8708	126	127	16.0811	441	21.2001	14.5952	1.28697
52965	YALI1_F21381g_1	GACCGCCGTACATGTTCACCAATTC	213821306	256	257	18.712	193	194	21.3566	145	146	18.487	595	28.6034	19.5185	1.59578
52966	YALI1_F21381g_2	ACCATCAACAAAGATATGGTACCTG	213830506	239	240	17.4742	171	172	18.9347	150	151	19.1201	561	26.9689	18.5097	0.901501
52967	YALI1_F21381g_3	GTGTCCCTTCCTTAGGAGGTGGTTT	213864206	285	286	20.8234	224	225	24.7692	169	170	21.5259	679	32.6415	22.3729	2.10482
52968	YALI1_F21381g_4	TCCGAGAGATTACCACGAGACAAGG	213866806	360	361	26.2841	198	199	21.907	175	176	22.2857	734	35.2855	23.4923	2.42523
52969	YALI1_F21381g_5	TGGTGACGGAATTGGTGAACATGTA	213822116	177	178	12.96	139	140	15.412	99	100	12.6623	416	19.9983	13.6781	1.50892
52970	YALI1_F21381g_6	TTGATGGTGAAAAGACGCGCTTCAT	213828816	188	189	13.7609	147	148	16.2926	105	106	13.422	441	21.2001	14.4919	1.56868
52971	YALI1_F21381g_7	GCGGCTTGAATCGCACTACTCGTGC	213834816	204	205	14.9259	159	160	17.6137	101	102	12.9156	465	22.3539	15.1517	2.35718
52972	YALI1_F21381g_8	CGCAATCGTACCGTCTTCTCTTCGA	213847416	118	119	8.6643	70	71	7.81606	69	70	8.86361	258	12.4028	8.44799	0.556268
52973	YALI1_F21396g_1	GTGAGAATGGGTCGCTGCTGCAGAG	2383008	279	280	20.3866	114	115	12.6598	115	116	14.6883	509	24.4691	15.9116	4.006
52974	YALI1_F21396g_2	CCTTGAAGGCAGCCTGCAGAGCACC	213942006	357	358	26.0657	183	184	20.2557	158	159	20.1331	699	33.6029	22.1515	3.39036
52975	YALI1_F21396g_3	TCCCGCCGAAGCGACTCTTTTGCAG	214018416	336	337	24.5367	153	154	16.9531	168	169	21.3993	658	31.6319	20.9631	3.81056
52976	YALI1_F21396g_4	CAGCAGTACCTGCTGTCTCTGCAGC	214016216	179	180	13.1057	146	147	16.1825	114	115	14.5617	440	21.1521	14.6166	1.53918
52977	YALI1_F21396g_5	GCCGAGTTCCTGGCATCCTACTTCG	213954616	282	283	20.605	214	215	23.6684	180	181	22.9188	677	32.5453	22.3974	1.59684
52978	YALI1_F21396g_6	TGTCCGCTCCGCTGTCACACTACCT	213944916	301	302	21.9884	140	141	15.522	102	103	13.0422	544	26.1516	16.8509	4.61877
52979	YALI1_F21396g_7	CTGGCGCTCGGGACGTCAAGTCCGT	213929316	196	197	14.3434	172	173	19.0448	132	133	16.8409	501	24.0845	16.743	2.3522
52980	YALI1_F21396g_8	TTCCCGAGCACGCTTGGGTTCCCTT	213917916	207	208	15.1443	137	138	15.1918	106	107	13.5487	451	21.6809	14.6283	0.935252
52981	YALI1_F21426g_1	ATGATCAACACCTACCGACTGCACC	214343706	260	261	19.0032	108	109	11.9993	116	117	14.8149	485	23.3153	15.2725	3.5243
52982	YALI1_F21426g_2	TCGAAAAGTGGGGTCTCATCAACTA	214354306	227	228	16.6005	164	165	18.1641	116	117	14.8149	508	24.421	16.5265	1.67582
52983	YALI1_F21426g_3	CAGGCCACTGGGAGGTGACTGAGGA	214361506	330	331	24.0999	209	210	23.1179	212	213	26.9707	752	36.1508	24.7295	2.00208
52984	YALI1_F21426g_4	CTGAAACGGGCTGGCGAGAACGGCT	214368906	213	214	15.5812	156	157	17.2834	130	131	16.5876	500	24.0364	16.4841	0.855826
52985	YALI1_F21426g_5	CGGCCTCTTCAGCAGTGTCAGTGGC	214288216	194	195	14.1978	138	139	15.3019	118	119	15.0681	451	21.6809	14.8559	0.58182
52986	YALI1_F21426g_6	CTGCACCATCTGCATCTGCACCGTT	214290916	189	190	13.8338	144	145	15.9624	93	94	11.9026	427	20.5271	13.8996	2.03071
52987	YALI1_F21426g_7	GTGGTCTCGGCGATTCCACCGGTGG	214309916	158	159	11.5767	146	147	16.1825	125	126	15.9545	430	20.6713	14.5712	2.59588
52988	YALI1_F21426g_8	GGCTCGACTTTGGTGGTCTCGGCGA	214311116	96	97	7.0625	92	93	10.2379	134	135	17.0941	323	15.5275	11.4648	5.12712
52989	YALI1_F21453g_1	GAACGTTTATTCCGCCGAGGAGCCG	214538006	299	300	21.8428	185	186	20.4759	187	188	23.8051	672	32.305	22.0413	1.67348
52990	YALI1_F21453g_2	TTCCGCCGAGGAGCCGTGGAGTATC	214538906	284	285	20.7506	161	162	17.8338	161	162	20.5129	607	29.1802	19.6991	1.61977
52991	YALI1_F21453g_3	AGTCTCAGTGTACCTTCTGAGATTT	214548906	222	223	16.2365	191	192	21.1364	162	163	20.6396	576	27.69	19.3375	2.69702
52992	YALI1_F21453g_4	TTTGGACGCGGGCGGTTTGGAAATC	214551506	195	196	14.2706	156	157	17.2834	128	129	16.3344	480	23.075	15.9628	1.54038
52993	YALI1_F21453g_5	CAAACCGCCCGCGTCCAAAGAAATC	214550916	243	244	17.7655	167	168	18.4943	98	99	12.5357	509	24.4691	16.2652	3.25032
52994	YALI1_F21453g_6	TCGCCGTAGGCAAACCGCTTCTTGT	214582916	339	340	24.7551	191	192	21.1364	180	181	22.9188	711	34.1798	22.9368	1.80944
52995	YALI1_F21453g_7	GTTGCCGAGATGCGCTCAATAAGTT	214590116	288	289	21.0419	206	207	22.7877	148	149	18.8668	643	30.9109	20.8988	1.96433
52996	YALI1_F21453g_8	TCTCTCCCGCTTGGATTTGGTTGCC	214592016	196	197	14.3434	155	156	17.1733	137	138	17.474	489	23.5076	16.3302	1.72719
52997	YALI1_F21467g_1	CATCACTGCCGGTGTTGGTTCGGAC	214700606	276	277	20.1682	131	132	14.5313	158	159	20.1331	566	27.2092	18.2775	3.24438
52998	YALI1_F21467g_2	TGCCTGCCCACGAGCAGGTCATGGC	214715206	287	288	20.9691	130	131	14.4212	159	160	20.2597	577	27.738	18.55	3.59319
52999	YALI1_F21467g_3	GGAGACCGAGCTCGTTCTCAGTGCA	214680916	301	302	21.9884	217	218	23.9986	167	168	21.2727	686	32.978	22.4199	1.41327
53000	YALI1_F21467g_4	AAGAGGTGGTCACAAGCGTGTGGCC	214685416	236	237	17.2558	180	181	19.9255	156	157	19.8798	573	27.5458	19.0204	1.52833
53001	YALI1_F21467g_5	GGACCAGGACCAGCATGGTCATGAC	214711816	270	271	19.7313	185	186	20.4759	177	178	22.5389	633	30.4301	20.9154	1.45448
53002	YALI1_F21467g_6	CCTCAATGTCGTAGGAGTCCTTGGC	214720216	228	229	16.6733	164	165	18.1641	131	132	16.7142	524	25.1902	17.1839	0.849129
53003	YALI1_F21467g_7	GGACTCGCTGACCAATTCGGCCACC	365892616	204	205	14.9259	126	127	13.9808	116	117	14.8149	447	21.4886	14.5739	0.516574
53004	YALI1_F21467g_8	TTCATGTGAGAGAGCATCTCCTTGT	214745516	167	168	12.232	116	117	12.88	110	111	14.0552	394	18.9407	13.0557	0.924218
53005	YALI1_F21482g_1	GGGCAATATTTTCGAAATATGAGTT	214821606	265	266	19.3673	189	190	20.9162	129	130	16.461	584	28.0746	18.9148	2.26181
53006	YALI1_F21482g_2	GAAATATGAGTTCACAGATAGGTTT	214822906	233	234	17.0374	128	129	14.201	96	97	12.2824	458	22.0174	14.5069	2.39218
53007	YALI1_F21482g_3	TCTTGCCGTATACATTGTTTTTTTC	214825506	291	292	21.2603	187	188	20.696	128	129	16.3344	607	29.1802	19.4302	2.6959
53008	YALI1_F21482g_4	CAAACCCCAGCTCTCTACGAGGCTC	214828006	218	219	15.9452	132	133	14.6414	87	88	11.1428	438	21.0559	13.9098	2.48337
53009	YALI1_F21482g_5	GAAAAAAACAATGTATACGGCAAGA	214825516	153	154	11.2126	118	119	13.1002	112	113	14.3084	384	18.46	12.8737	1.56026
53010	YALI1_F21482g_6	GGGGTTGAGGGTGTGTGGTGTGTGT	214839716	205	206	14.9987	137	138	15.1918	130	131	16.5876	473	22.7385	15.5927	0.867018
53011	YALI1_F21482g_7	AGAGCAACCGAAGAGTCGATACACA	214844216	139	140	10.1933	86	87	9.57743	80	81	10.2565	306	14.7103	10.0091	0.37514
53012	YALI1_F21482g_8	CTGGCAGTGCCGCACGATTTTGAGA	214846416	234	235	17.1102	181	182	20.0355	131	132	16.7142	547	26.2959	17.9533	1.81409
53013	YALI1_F21504g_1	CCGACTTTGTCAATGTCTTCCCTTG	215076006	230	231	16.8189	120	121	13.3203	134	135	17.0941	485	23.3153	15.7445	2.10386
53014	YALI1_F21504g_2	TCAATGTCTTCCCTTGCCAGAACGC	215076906	145	146	10.6301	112	113	12.4396	120	121	15.3214	378	18.1715	12.7971	2.36596
53015	YALI1_F21504g_3	ATCGTATCCTAGTTCACCAACGAGG	215081106	288	289	21.0419	183	184	20.2557	138	139	17.6006	610	29.3244	19.6327	1.80323
53016	YALI1_F21504g_4	TCCCCCGACCCATATCTGTCTGGAA	215094506	169	170	12.3776	71	72	7.92615	82	83	10.5097	323	15.5275	10.2711	2.23528
53017	YALI1_F21504g_5	GGGTGTGGGGTACCAGTCAGGCGAA	215053016	135	136	9.90206	125	126	13.8708	79	80	10.1298	340	16.3448	11.3009	2.22849
53018	YALI1_F21504g_6	GGGAAGAGTCAATTGGGCCAGGATG	215060816	232	233	16.9646	135	136	14.9716	118	119	15.0681	486	23.3634	15.6681	1.12379
53019	YALI1_F21504g_7	CAACACACTGCCCACCTCTCCATCC	215066016	167	168	12.232	101	102	11.2287	85	86	10.8896	354	17.0178	11.4501	0.698027
53020	YALI1_F21504g_8	TTCCGCCGGTAGCGTGTCGTCCAAG	215090316	140	141	10.2661	114	115	12.6598	92	93	11.7759	347	16.6813	11.5673	1.21042
53021	YALI1_F21540g_1	CTACCGAAAAGCCAAGGAGGAGGGC	215397216	229	230	16.7461	141	142	15.6321	121	122	15.448	492	23.6518	15.9421	0.702374
53022	YALI1_F21540g_2	ACGGTGTTCAGCGAGTTGTGGATCT	215388916	181	182	13.2513	131	132	14.5313	130	131	16.5876	443	21.2963	14.7901	1.68316
53023	YALI1_F21540g_3	AGAAGCGAGGTATCGAGGCTGGCAG	215381416	297	298	21.6972	186	187	20.586	143	144	18.2337	627	30.1417	20.1723	1.76839
53024	YALI1_F21540g_4	GAGGCAAGGTTGTCACCGGGGAATC	215376016	203	204	14.8531	164	165	18.1641	116	117	14.8149	484	23.2673	15.944	1.92273
53025	YALI1_F21540g_5	GGTAGTAAATGTCTCTCTTGTCCTT	215399206	165	166	12.0863	123	124	13.6506	75	76	9.62335	364	17.4985	11.7868	2.03026
53026	YALI1_F21540g_6	AAGGCGGATCGCGCTCGCCAGCCCT	215395206	240	241	17.547	149	150	16.5128	141	142	17.9805	531	25.5267	17.3468	0.75405
53027	YALI1_F21540g_7	AGCAGTAGATTCCCCGGTGACAACC	215375306	174	175	12.7416	121	122	13.4304	104	105	13.2954	400	19.2291	13.1558	0.365005
53028	YALI1_F21540g_8	AGGATGCGTGATATCGGCCTGGATA	215364806	156	157	11.431	148	149	16.4027	137	138	17.474	442	21.2482	15.1026	3.22444
53029	YALI1_F21547g_1	CCGCCCGACCCGCGTTTGTGCGACC	215482406	148	149	10.8486	86	87	9.57743	116	117	14.8149	351	16.8736	11.747	2.73187
53030	YALI1_F21547g_2	TGCGACCCTTCTCCACTACTCAGAT	215484206	135	136	9.90206	114	115	12.6598	117	118	14.9415	367	17.6427	12.5011	2.52348
53031	YALI1_F21547g_3	CGGCGGCTGCGGCTCCATGTTTGCC	215498106	292	293	21.3331	184	185	20.3658	140	141	17.8539	617	29.661	19.8509	1.79586
53032	YALI1_F21547g_4	CCATCCAGATTGTGTCCGACAAGTT	215500406	342	343	24.9736	236	237	26.0902	192	193	24.4383	771	37.0642	25.1674	0.842867
53033	YALI1_F21547g_5	GCGCAATCTGAGTAGTGGAGAAGGG	215484716	141	142	10.3389	126	127	13.9808	104	105	13.2954	372	17.8831	12.5384	1.93539
53034	YALI1_F21547g_6	GACGTCTCCACGAGGCATTTCGCGC	215486816	336	337	24.5367	237	238	26.2003	192	193	24.4383	766	36.8238	25.0584	0.990131
53035	YALI1_F21547g_7	CTTCTCGTAGTCGTTCAGCTCGTTT	215489416	359	360	26.2113	277	278	30.6037	218	219	27.7305	855	41.1023	28.1818	2.23072
53036	YALI1_F21547g_8	AACTCGTCGGTCAGCATCTGGCTGA	215492316	259	260	18.9304	136	137	15.0817	97	98	12.4091	493	23.6999	15.4737	3.2783
53037	YALI1_F21567g_1	TGGAGCAAGGTGGACGCGACTCTCG	215668116	326	327	23.8086	183	184	20.2557	145	146	18.487	655	31.4877	20.8504	2.71021
53038	YALI1_F21567g_2	ATCGCGTTTGTGGCTCAGACCGAGA	215652916	244	245	17.8383	148	149	16.4027	161	162	20.5129	554	26.6324	18.2513	2.08601
53039	YALI1_F21567g_3	TGGCTCAGACCGAGACAGCCGGCTA	215651916	228	229	16.6733	121	122	13.4304	99	100	12.6623	449	21.5847	14.2553	2.12895
53040	YALI1_F21567g_4	TGCTGTACCTGACACATTCGTCGTG	215645616	237	238	17.3286	193	194	21.3566	113	114	14.435	544	26.1516	17.7067	3.47622
53041	YALI1_F21567g_5	GTCTCGGACTTGAAGCTGTGAGAGG	215660606	185	186	13.5425	139	140	15.412	110	111	14.0552	435	20.9117	14.3365	0.96596
53042	YALI1_F21567g_6	TCGGGTTTGGTCTCGGACTTGAAGC	215659706	210	211	15.3627	172	173	19.0448	146	147	18.6136	529	25.4305	17.6737	2.01292
53043	YALI1_F21567g_7	TTGTACTGCAGGTTATGAGCCACGT	215649506	189	190	13.8338	119	120	13.2102	116	117	14.8149	425	20.431	13.953	0.808942
53044	YALI1_F21567g_8	CGGCAATGTACCAGGAGGATCCAGC	215622606	177	178	12.96	164	165	18.1641	137	138	17.474	479	23.0269	16.1994	2.82648
53045	YALI1_F21583g_1	CGATCTGGAGGAGAAGTACGCTGTC	215842506	223	224	16.3093	143	144	15.8523	99	100	12.6623	466	22.402	14.9413	1.98684
53046	YALI1_F21583g_2	AGTCTTTCATCGTTGTCGATGGAGC	215846906	293	294	21.4059	242	243	26.7507	184	185	23.4253	720	34.6125	23.8606	2.69888
53047	YALI1_F21583g_3	ATCGTTGTCGATGGAGCTCCTGTGA	215847706	195	196	14.2706	135	136	14.9716	155	156	19.7532	486	23.3634	16.3318	2.98367
53048	YALI1_F21583g_4	GCGCTGTTGGCAAGATCAAGGAAGA	215855306	269	270	19.6585	135	136	14.9716	134	135	17.0941	539	25.9113	17.2414	2.34691
53049	YALI1_F21583g_5	AGAGTGTCGTACTGCATGCCGTACT	215874216	206	207	15.0715	137	138	15.1918	117	118	14.9415	461	22.1616	15.0683	0.125161
53050	YALI1_F21583g_6	TTCCAGAAGACTCCGACTGTGTCTC	215887716	324	325	23.663	228	229	25.2096	161	162	20.5129	714	34.324	23.1285	2.39349
53051	YALI1_F21583g_7	CAGATAGGAGGAGCCCAGTCGGGGC	215902716	340	341	24.8279	275	276	30.3836	244	245	31.0227	860	41.3427	28.7447	3.40704
53052	YALI1_F21583g_8	GCTTCTCCTCGTCATCAGGGAGAAC	215913416	290	291	21.1875	194	195	21.4666	158	159	20.1331	643	30.9109	20.9291	0.703345
53053	YALI1_F21612g_1	TGCGAACCAGAAAGCCCGTGGTGCC	216155006	242	243	17.6926	145	146	16.0725	153	154	19.5	541	26.0074	17.755	1.7146
53054	YALI1_F21612g_2	TCAAGGCCATCTGCCAAGGAGTCAA	216158606	121	122	8.88273	71	72	7.92615	95	96	12.1558	288	13.845	9.6549	2.21804
53055	YALI1_F21612g_3	TTCAGCGTATGACTCCCGTCACTCT	216164006	272	273	19.8769	177	178	19.5952	192	193	24.4383	642	30.8628	21.3035	2.71847
53056	YALI1_F21612g_4	ACCTGAAGGAGGGTCAGAAACCGCT	216173006	185	186	13.5425	135	136	14.9716	73	74	9.37011	394	18.9407	12.6281	2.91056
53057	YALI1_F21612g_5	TTGCGCTTGTTGGCGTCTCCTGATC	216122616	189	190	13.8338	130	131	14.4212	127	128	16.2078	447	21.4886	14.8209	1.23644
53058	YALI1_F21612g_6	CTTGCCTCGGGTGTAACTTACGTAC	216131116	247	248	18.0567	161	162	17.8338	148	149	18.8668	557	26.7766	18.2525	0.543616
53059	YALI1_F21612g_7	CACCACAGTCGTTCCATACAGCTTG	216138616	261	262	19.076	143	144	15.8523	162	163	20.6396	567	27.2573	18.5226	2.44114
53060	YALI1_F21612g_8	TGGTTCGCACAAATAACATGCATTC	216153416	164	165	12.0135	146	147	16.1825	94	95	12.0292	405	19.4695	13.4084	2.40248
53061	YALI1_F21647g_1	TATTTCCTGGAAAATCAGGACCCAC	216474316	264	265	19.2944	186	187	20.586	178	179	22.6655	629	30.2378	20.8486	1.70082
53062	YALI1_F21647g_2	CTGGAAAATCAGGACCCACCACTGG	216473716	218	219	15.9452	103	104	11.4489	105	106	13.422	427	20.5271	13.6054	2.25377
53063	YALI1_F21647g_3	AACAACCTCAAGGCGGACGAACAGC	216452216	300	301	21.9156	171	172	18.9347	133	134	16.9675	605	29.0841	19.2726	2.49129
53064	YALI1_F21647g_4	GAGAGTCCGACGAATATGTCCCCGG	216437716	270	271	19.7313	205	206	22.6776	183	184	23.2986	659	31.68	21.9025	1.90579
53065	YALI1_F21647g_5	CTACCGTCATGGCATCGTCGGGGTT	216470206	157	158	11.5039	141	142	15.6321	92	93	11.7759	391	18.7965	12.9706	2.30892
53066	YALI1_F21647g_6	TGCGTTCATGTCTGTGTCGTTGTCA	216461006	237	238	17.3286	112	113	12.4396	140	141	17.8539	490	23.5557	15.874	2.98584
53067	YALI1_F21647g_7	TGTGGCGACTGCGTTTCTGCGTTCA	216459306	151	152	11.067	124	125	13.7607	143	144	18.2337	419	20.1425	14.3538	3.61999
53068	YALI1_F21647g_8	CCTTGGCGAATCGCGAGGTGTACTG	216455806	203	204	14.8531	141	142	15.6321	93	94	11.9026	438	21.0559	14.1293	1.96732
53069	YALI1_F21673g_1	GCTGACTGTAAGAAAGTGTTCCATA	216740816	155	156	11.3582	140	141	15.522	114	115	14.5617	410	19.7099	13.814	2.18027
53070	YALI1_F21673g_2	GACAAAATACTTTAGCTGACTGTAA	216742216	303	304	22.134	232	233	25.6499	168	169	21.3993	704	33.8433	23.0611	2.27189
53071	YALI1_F21673g_3	TCACTCCGTATATTGGTGAAGGAGT	216745216	276	277	20.1682	188	189	20.8061	131	132	16.7142	596	28.6514	19.2295	2.20152
53072	YALI1_F21673g_4	TTTCGAGTTTTCATTCACTATGGAA	216739006	271	272	19.8041	170	171	18.8246	123	124	15.7013	565	27.1612	18.11	2.14274
53073	YALI1_F21673g_5	GAGTTTTCATTCACTATGGAACACT	216739406	235	236	17.183	167	168	18.4943	115	116	14.6883	518	24.9017	16.7885	1.93345
53074	YALI1_F21673g_6	ATTCACTATGGAACACTTTCTTACA	216740206	326	327	23.8086	189	190	20.9162	192	193	24.4383	708	34.0356	23.0544	1.87826
53075	YALI1_F21673g_7	TTACAGTCAGCTAAAGTATTTTGTC	216742206	155	156	11.3582	124	125	13.7607	83	84	10.6363	363	17.4504	11.9184	1.63576
53076	YALI1_F21673g_8	TCTAAAAACTCCTTCACCAATATAC	216744506	168	169	12.3048	140	141	15.522	114	115	14.5617	423	20.3348	14.1295	1.6516
53077	YALI1_F21676g_1	GTGTTGTATGTACTGTAAAATACCC	216778316	134	135	9.82925	92	93	10.2379	105	106	13.422	332	15.9602	11.1631	1.96697
53078	YALI1_F21676g_2	GACATGGGTGGTGCAATCCTCCAAG	216772516	242	243	17.6926	175	176	19.375	147	148	18.7402	565	27.1612	18.6026	0.849588
53079	YALI1_F21676g_3	CAGTACATACAACACGAAAACTGGG	216779306	151	152	11.067	109	110	12.1094	89	90	11.3961	350	16.8255	11.5242	0.532866
53080	YALI1_F21676g_4	ATAATCCAGGTAGGTACTGTACCCT	216770206	155	156	11.3582	138	139	15.3019	86	87	11.0162	380	18.2677	12.5588	2.38174
53081	YALI1_F21690g_1	AACATCAACAACGGCTACGTTGAGG	2386008	279	280	20.3866	179	180	19.8154	105	106	13.422	564	27.1131	17.8747	3.86665
53082	YALI1_F21690g_2	TGTCCAATGTGCCCTCACCCATCTC	216889416	276	277	20.1682	157	158	17.3935	166	167	21.1461	600	28.8437	19.5692	1.94666
53083	YALI1_F21690g_3	GATATGTGCGTGCTCAGAGCGTGGA	216881916	227	228	16.6005	180	181	19.9255	150	151	19.1201	558	26.8247	18.5487	1.73456
53084	YALI1_F21690g_4	CTATGGATATATGATTGATAACGTT	216876416	149	150	10.9214	103	104	11.4489	84	85	10.763	337	16.2006	11.0444	0.359127
53085	YALI1_F21690g_5	AATGTTGAGCTCATCCAGCTCATGC	216855106	234	235	17.1102	147	148	16.2926	94	95	12.0292	476	22.8827	15.144	2.7283
53086	YALI1_F21690g_6	GGATGATTTCAATGTTGAGCTCATC	216854106	212	213	15.5084	146	147	16.1825	165	166	21.0194	524	25.1902	17.5701	3.00615
53087	YALI1_F21690g_7	ATCCAGGCCCAGATGGTGGAGTAAG	216814106	216	217	15.7996	86	87	9.57743	105	106	13.422	408	19.6137	12.933	3.13978
53088	YALI1_F21690g_8	GCACCTCCTGCTCTCTGGTTTTAAT	216811806	212	213	15.5084	156	157	17.2834	119	120	15.1948	488	23.4596	15.9955	1.12631
53089	YALI1_F21698g_1	GCTGAAGGAGGACATCGACAGTTCT	217002406	353	354	25.7745	229	230	25.3196	206	207	26.211	789	37.9295	25.7684	0.445701
53090	YALI1_F21698g_2	AGCAGGAATACAAGTCATTTAGTGC	217007906	244	245	17.8383	160	161	17.7237	129	130	16.461	534	25.6709	17.341	0.764253
53091	YALI1_F21698g_3	GTGCTAGCTCGAGCAAAGCAGCTGA	217010006	352	353	25.7017	259	260	28.6222	147	148	18.7402	759	36.4873	24.3547	5.07682
53092	YALI1_F21698g_4	ATATCTGAAGCGCCTACCTCCTTTC	217044006	126	127	9.24677	79	80	8.80683	78	79	10.0032	284	13.6527	9.35227	0.605134
53093	YALI1_F21698g_5	ATAACAGCTGCTTCAGACGGCAGCA	216986016	188	189	13.7609	138	139	15.3019	116	117	14.8149	443	21.2963	14.6259	0.787654
53094	YALI1_F21698g_6	CAGATATTGGGCTTCCTTGTCGAAC	216995716	281	282	20.5322	150	151	16.6229	136	137	17.3474	568	27.3054	18.1675	2.0797
53095	YALI1_F21698g_7	ACATTGTTGTTGTATGATGTTTCCA	216998016	399	400	29.1237	282	283	31.1542	245	246	31.1493	927	44.5635	30.4757	1.17088
53096	YALI1_F21698g_8	CTCGAGCTAGCACTAAATGACTTGT	217008816	140	141	10.2661	99	100	11.0085	85	86	10.8896	325	15.6237	10.7214	0.398767
53097	YALI1_F21728g_1	TGAGCGCATTTGGAGGAACTCTTAA	217312006	170	171	12.4504	115	116	12.7699	77	78	9.8766	363	17.4504	11.699	1.58628
53098	YALI1_F21728g_2	GAGGAACTCTTAACCCTGGTTCTGC	217313206	262	263	19.1488	224	225	24.7692	183	184	23.2986	670	32.2088	22.4056	2.91468
53099	YALI1_F21728g_3	CAAACGCCGCTCCCATTGGGCTTTT	217318006	187	188	13.6881	155	156	17.1733	113	114	14.435	456	21.9212	15.0988	1.83496
53100	YALI1_F21728g_4	TCCTTCTCTATTACATGTTTCATTC	217320606	189	190	13.8338	98	99	10.8985	101	102	12.9156	389	18.7003	12.5493	1.50154
53101	YALI1_F21728g_5	ATCGATGCGACACCTGGTGATTCAG	217292416	279	280	20.3866	121	122	13.4304	144	145	18.3603	545	26.1997	17.3924	3.57767
53102	YALI1_F21728g_6	CAAACCGCCGAGAAGGAATAGGAGC	217315516	223	224	16.3093	170	171	18.8246	157	158	20.0064	551	26.4881	18.3801	1.88824
53103	YALI1_F21728g_7	CCAGATTCCAGCAACAAACTCAACT	217331016	301	302	21.9884	165	166	18.2742	145	146	18.487	612	29.4206	19.5832	2.08569
53104	YALI1_F21728g_8	GATTCCAATCGGCAGATGCAGCAGA	217340616	203	204	14.8531	220	221	24.3289	170	171	21.6525	594	28.5553	20.2782	4.88511
53105	YALI1_F21769g_1	AGATCCGATCTCGACAGATTGATGC	217674816	184	185	13.4697	120	121	13.3203	117	118	14.9415	422	20.2867	13.9105	0.895993
53106	YALI1_F21769g_2	TGGAGAAGTACAAGGGTCTTGCTCG	217665216	247	248	18.0567	162	163	17.9439	133	134	16.9675	543	26.1036	17.656	0.598954
53107	YALI1_F21769g_3	TGTTGCTGGCCGAGTGCACACCCTG	217659716	328	329	23.9542	238	239	26.3104	179	180	22.7922	746	35.8624	24.3523	1.79258
53108	YALI1_F21769g_4	CGTCTTTTGCAAGGAGCTCGTGCTG	217638116	393	394	28.6868	322	323	35.5576	258	259	32.7954	974	46.823	32.3466	3.45728
53109	YALI1_F21769g_5	GGGCCAGATCTCGAAGCTTCTGTCG	217686606	200	201	14.6347	169	170	18.7145	139	140	17.7272	509	24.4691	17.0255	2.12854
53110	YALI1_F21769g_6	GGATGTACTGGATGATCTTGGATCG	217623306	307	308	22.4252	230	231	25.4297	206	207	26.211	744	35.7662	24.6886	1.99871
53111	YALI1_F21769g_7	GGAACTGTCGGCCAATCTCGTAGAC	217602906	240	241	17.547	128	129	14.201	137	138	17.474	506	24.3249	16.4073	1.91108
53112	YALI1_F21769g_8	TATCCTCCGGTGATCTCCTTGACCA	217589006	178	179	13.0329	98	99	10.8985	117	118	14.9415	394	18.9407	12.9576	2.02259
53113	YALI1_F21778g_1	TGCGGGCGCTCGCAAAGGTTCTTCC	217792906	306	307	22.3524	178	179	19.7053	145	146	18.487	630	30.2859	20.1816	1.97626
53114	YALI1_F21778g_2	TCTTCCACCACTACCATACTAAGAA	217797406	128	129	9.39239	105	106	11.669	71	72	9.11686	305	14.6622	10.0594	1.40076
53115	YALI1_F21778g_3	CAGGACGATGTTCTCGATGGCTTTG	217802706	273	274	19.9497	147	148	16.2926	139	140	17.7272	560	26.9208	17.9899	1.84264
53116	YALI1_F21778g_4	ACGAGGGAGATGATGCGGAGGAGGC	217805206	142	143	10.4117	65	66	7.26563	86	87	11.0162	294	14.1334	9.56452	2.01371
53117	YALI1_F21778g_5	CGAGCGCCCGCACAAACTGTTCGTC	217791616	308	309	22.4981	189	190	20.9162	144	145	18.3603	642	30.8628	20.5915	2.08787
53118	YALI1_F21778g_6	CTTCAGGTAGCTTCTCGAGTTCATC	217812616	372	373	27.1578	241	242	26.6407	264	265	33.5551	878	42.208	29.1179	3.85145
53119	YALI1_F21778g_7	AAATCCGATTCGGATACCTTCTTCA	217826816	258	259	18.8576	164	165	18.1641	111	112	14.1818	534	25.6709	17.0678	2.52332
53120	YALI1_F21778g_8	GATTCGGCGGCGTCTGTATACTTAG	217833116	129	130	9.4652	83	84	9.24717	78	79	10.0032	291	13.9892	9.57186	0.389148
53121	YALI1_F21804g_1	ACGAAGACATCTCCTCTGCCTCCAT	218035116	189	190	13.8338	141	142	15.6321	109	110	13.9285	440	21.1521	14.4648	1.01204
53122	YALI1_F21804g_2	GAAACCCATGCTTCCAAAGGGATAC	218032216	180	181	13.1785	189	190	20.9162	157	158	20.0064	527	25.3344	18.0337	4.2293
53123	YALI1_F21804g_3	GACAAGGACAAAATCACCACAAAAA	218021716	150	151	10.9942	101	102	11.2287	100	101	12.7889	352	16.9216	11.6706	0.975565
53124	YALI1_F21804g_4	CAAGTACCTCGTGACTCTCTCAATG	218010616	278	279	20.3138	210	211	23.228	182	183	23.172	671	32.2569	22.2379	1.66661
53125	YALI1_F21804g_5	TTGATGATAGCTTTTGTGTCGTCTT	218040806	163	164	11.9407	104	105	11.559	138	139	17.6006	406	19.5176	13.7001	3.38333
53126	YALI1_F21804g_6	GAAAATGGAGGCAGAGGAGATGTCT	218034706	222	223	16.2365	154	155	17.0632	127	128	16.2078	504	24.2287	16.5025	0.485837
53127	YALI1_F21804g_7	GAAGCATGGGTTTCGAAAATGGAGG	218033306	221	222	16.1636	147	148	16.2926	116	117	14.8149	485	23.3153	15.7571	0.818481
53128	YALI1_F21804g_8	CAACAGTCTCAGGTAGATTGAGAAC	218026306	248	249	18.1295	123	124	13.6506	150	151	19.1201	522	25.094	16.9667	2.91426
53129	YALI1_F21813g_1	CTCAGAGATGCCGCCTCCTCCACAA	218150706	149	150	10.9214	120	121	13.3203	121	122	15.448	391	18.7965	13.2299	2.26467
53130	YALI1_F21813g_2	TTCCGGCGAGCTGGCCAAGGACATC	218156906	227	228	16.6005	152	153	16.8431	168	169	21.3993	548	26.3439	18.281	2.70329
53131	YALI1_F21813g_3	TCAAGCAGTATGCGTCGCCCGAGGC	218175106	243	244	17.7655	103	104	11.4489	130	131	16.5876	477	22.9308	15.2673	3.3589
53132	YALI1_F21813g_4	GCCCAGCCTATTGAACTGTGGGAGA	218179806	266	267	19.4401	179	180	19.8154	158	159	20.1331	604	29.036	19.7962	0.3469
53133	YALI1_F21813g_5	AGCTGAAGAAGCGCTCTCGAGCTCA	218140616	172	173	12.596	129	130	14.3111	91	92	11.6493	393	18.8926	12.8521	1.34925
53134	YALI1_F21813g_6	AAGACCTGTCTTGGTCACATTTTTG	218143116	374	375	27.3035	280	281	30.934	215	216	27.3506	870	41.8234	28.5293	2.08262
53135	YALI1_F21813g_7	TGGAGGAGGCGGCATCTCTGAGGAA	218150416	220	221	16.0908	131	132	14.5313	158	159	20.1331	510	24.5172	16.9184	2.89114
53136	YALI1_F21813g_8	TCGGGATGGATGTCCTTGGCCAGCT	218157716	289	290	21.1147	186	187	20.586	124	125	15.8279	600	28.8437	19.1762	2.91173
53137	YALI1_F21850g_1	TGCCCCGAGGTACTGGCATCGTCAC	218490816	270	271	19.7313	184	185	20.3658	194	195	24.6915	649	31.1993	21.5962	2.69932
53138	YALI1_F21850g_2	CACATTCCCGGACGACAGTTCTACG	218475916	133	134	9.75644	106	107	11.7791	93	94	11.9026	333	16.0083	11.146	1.20502
53139	YALI1_F21850g_3	AGGAGATTCGAAAGGAGATTGAGAA	218472816	224	225	16.3821	129	130	14.3111	110	111	14.0552	464	22.3058	14.9161	1.276
53140	YALI1_F21850g_4	TCGCCAAGTCTCTGAACCAGACTCT	218418216	146	147	10.703	120	121	13.3203	92	93	11.7759	359	17.2582	11.9331	1.31574
53141	YALI1_F21850g_5	TTGACCAGGGGGATCAGGTCTTCTA	218506106	224	225	16.3821	161	162	17.8338	142	143	18.1071	528	25.3825	17.441	0.927179
53142	YALI1_F21850g_6	CAGCACCGACGACTTACCACACGAC	218495806	265	266	19.3673	218	219	24.1087	189	190	24.0584	673	32.353	22.5114	2.72306
53143	YALI1_F21850g_7	GAATCTCCTCAAAGTCGTAGAACTG	218474406	157	158	11.5039	91	92	10.1279	95	96	12.1558	344	16.5371	11.2625	1.0353
53144	YALI1_F21850g_8	CGGCAATTCGCACCGTCTCATTCTC	218470806	194	195	14.1978	140	141	15.522	135	136	17.2207	470	22.5942	15.6469	1.51533
53145	YALI1_F21875g_1	CGTCAAAAAGACTATCAAGGCCAAA	218759206	198	199	14.489	134	135	14.8615	94	95	12.0292	427	20.5271	13.7933	1.53903
53146	YALI1_F21875g_2	AGCCCTTCACCAAGGACGCCCCCAT	218795706	279	280	20.3866	96	97	10.6783	133	134	16.9675	509	24.4691	16.0108	4.92435
53147	YALI1_F21875g_3	TGTGGTATCTACACCGTCAAATGTT	218821706	256	257	18.712	183	184	20.2557	133	134	16.9675	573	27.5458	18.6451	1.64513
53148	YALI1_F21875g_4	CCAAGGCTGGCAACAACACCACCAT	218825706	144	145	10.5573	94	95	10.4581	74	75	9.49673	313	15.0468	10.1707	0.585803
53149	YALI1_F21875g_5	GCCTTGATAGTCTTTTTGACGTAAA	218758816	271	272	19.8041	188	189	20.8061	192	193	24.4383	652	31.3435	21.6828	2.43829
53150	YALI1_F21875g_6	CGTAAGCCTTGAGCACCTCGGGGGC	218774616	221	222	16.1636	149	150	16.5128	138	139	17.6006	509	24.4691	16.759	0.749452
53151	YALI1_F21875g_7	GGCGTCCTTGATCATGATCTCGGTG	218781116	228	229	16.6733	126	127	13.9808	110	111	14.0552	465	22.3539	14.9031	1.5335
53152	YALI1_F21875g_8	TGTTGGCGGCCCACTTTTCGGCGTC	218783016	353	354	25.7745	174	175	19.2649	131	132	16.7142	659	31.68	20.5846	4.67204
53153	YALI1_F21908g_1	TTTACGCGGTTCAGTTCATGGACAA	219066116	261	262	19.076	186	187	20.586	123	124	15.7013	571	27.4496	18.4544	2.50098
53154	YALI1_F21908g_2	CGCGGTTCAGTTCATGGACAAGTCC	219065716	277	278	20.241	211	212	23.3381	146	147	18.6136	635	30.5263	20.7309	2.40005
53155	YALI1_F21908g_3	TCGCCCTCAGAACTATTCTGGGCAT	219040916	281	282	20.5322	142	143	15.7422	78	79	10.0032	502	24.1326	15.4259	5.27161
53156	YALI1_F21908g_4	TCCGAACCGCCATCTGGCTAGGGGC	219031316	232	233	16.9646	192	193	21.2465	185	186	23.5519	610	29.3244	20.5876	3.34273
53157	YALI1_F21908g_5	TCCAGCGATGTGGATGGTGATGTTT	219081106	214	215	15.654	174	175	19.2649	112	113	14.3084	501	24.0845	16.4091	2.5631
53158	YALI1_F21908g_6	TTAGCAGGCGTCTATCGGTCTCTGG	219072506	225	226	16.4549	120	121	13.3203	178	179	22.6655	524	25.1902	17.4802	4.75623
53159	YALI1_F21908g_7	TACCATTGAGCAGTAACAACGACGA	219035806	207	208	15.1443	124	125	13.7607	130	131	16.5876	462	22.2097	15.1642	1.41358
53160	YALI1_F21908g_8	CAGCCATGTATCGGTAGACTGTTGT	219023506	279	280	20.3866	180	181	19.9255	142	143	18.1071	602	28.9399	19.473	1.2052
53161	YALI1_F21974g_1	CGTGCCAACACTGAAGCTGAGGTGA	219726316	169	170	12.3776	122	123	13.5405	84	85	10.763	376	18.0754	12.227	1.39488
53162	YALI1_F21974g_2	CGCCGCTCGTAGCACAGATCCAGGC	219720516	339	340	24.7551	188	189	20.8061	142	143	18.1071	670	32.2088	21.2228	3.34355
53163	YALI1_F21974g_3	CGCTCATGCAGCAGCTGGTGAACAC	219714216	155	156	11.3582	98	99	10.8985	87	88	11.1428	341	16.3928	11.1332	0.230046
53164	YALI1_F21974g_4	CAAGAAGCGAGACTTGCTCAAAAGA	219704816	181	182	13.2513	132	133	14.6414	62	63	7.97725	376	18.0754	11.9566	3.51563
53165	YALI1_F21974g_5	ATCACCTCAGCTTCAGTGTTGGCAC	219726206	134	135	9.82925	98	99	10.8985	75	76	9.62335	308	14.8064	10.117	0.684528
53166	YALI1_F21974g_6	AGCAAGTCTCGCTTCTTGGAAATGT	219705506	239	240	17.4742	148	149	16.4027	153	154	19.5	541	26.0074	17.7923	1.57293
53167	YALI1_F21974g_7	AACGTCTCAAAGGGAACCTCATCGT	219697106	102	103	7.49935	70	71	7.81606	61	62	7.85063	234	11.2491	7.72201	0.193605
53168	YALI1_F21974g_8	GCCGGCCCGCGTGTCGTCGTTGGCT	219689206	287	288	20.9691	188	189	20.8061	196	197	24.9447	672	32.305	22.24	2.34381
53169	YALI1_F21989g_1	TTGCGGACCAGCAGCAACAGTACGT	219902906	254	255	18.5664	162	163	17.9439	137	138	17.474	554	26.6324	17.9948	0.547957
53170	YALI1_F21989g_2	TGCCCTCACGGTGGGCACTCTGGTT	219910206	337	338	24.6095	205	206	22.6776	150	151	19.1201	693	33.3145	22.1357	2.78454
53171	YALI1_F21989g_3	CAAGTCTGGAGTCTCGACCAAGTGT	219912906	327	328	23.8814	187	188	20.696	183	184	23.2986	698	33.5549	22.6254	1.69606
53172	YALI1_F21989g_4	TCCCTCGCAGGCCAAGCTTGTTCCC	219920406	249	250	18.2023	177	178	19.5952	145	146	18.487	572	27.4977	18.7615	0.735905
53173	YALI1_F21989g_5	TTCCACGATCGGGTTGCGGGAGCAA	219905316	223	224	16.3093	139	140	15.412	123	124	15.7013	486	23.3634	15.8075	0.457993
53174	YALI1_F21989g_6	AGAGCCTTGTCGTGGTACTTCTCAT	219926316	240	241	17.547	142	143	15.7422	142	143	18.1071	525	25.2383	17.1321	1.23584
53175	YALI1_F21989g_7	GGTAGGGATCTGAATGGCACCCTGG	219929716	236	237	17.2558	194	195	21.4666	143	144	18.2337	574	27.5938	18.9854	2.20377
53176	YALI1_F21989g_8	CAGGTAGGAAGAAAAGTTCTTGAAA	219937216	148	149	10.8486	117	118	12.9901	133	134	16.9675	399	19.1811	13.602	3.10502
53177	YALI1_F22073g_1	TGGCCACCTCTTCGGTGTCGCCAGC	220741506	148	149	10.8486	104	105	11.559	69	70	8.86361	322	15.4795	10.4237	1.397
53178	YALI1_F22073g_2	CACAATCCCATCATGTCTCATCATT	220748206	171	172	12.5232	108	109	11.9993	126	127	16.0811	406	19.5176	13.5345	2.22091
53179	YALI1_F22073g_3	GAAGCCGTCATCCGTCGAGTGAGAG	220773506	235	236	17.183	143	144	15.8523	135	136	17.2207	514	24.7095	16.752	0.7794
53180	YALI1_F22073g_4	GACAGGACTTCCCCGGCACTTGTCT	220786506	221	222	16.1636	128	129	14.201	161	162	20.5129	511	24.5652	16.9592	3.23029
53181	YALI1_F22073g_5	ATCATTGGGAATGATGAGACATGAT	220749116	81	82	5.97036	71	72	7.92615	61	62	7.85063	214	10.2876	7.24904	1.10802
53182	YALI1_F22073g_6	GAGATGGACTCGGGGCTAGGAACCA	220752616	244	245	17.8383	177	178	19.5952	125	126	15.9545	547	26.2959	17.796	1.82071
53183	YALI1_F22073g_7	CAATAGCCTTCCAGAGGCCAGTGAG	220766016	260	261	19.0032	135	136	14.9716	163	164	20.7662	559	26.8727	18.247	2.97038
53184	YALI1_F22073g_8	AGACAAGTGCCGGGGAAGTCCTGTC	220786516	117	118	8.59149	73	74	8.14632	65	66	8.35712	256	12.3067	8.36498	0.22269
53185	YALI1_F22115g_1	TTGATATTTCATGGCATTGGCAGCA	221159206	206	207	15.0715	156	157	17.2834	131	132	16.7142	494	23.748	16.3564	1.14855
53186	YALI1_F22115g_2	ATGGCATTGGCAGCAATCATCATGT	221160206	214	215	15.654	123	124	13.6506	149	150	18.9935	487	23.4115	16.0993	2.69914
53187	YALI1_F22115g_3	CATCTCATTAGAGCCCTGTCATCAA	221163006	164	165	12.0135	127	128	14.0909	90	91	11.5227	382	18.3638	12.5424	1.36335
53188	YALI1_F22115g_4	GTCTCTGGCCCATCTGCAAATTTCC	221171906	217	218	15.8724	133	134	14.7514	145	146	18.487	496	23.8441	16.3703	1.91688
53189	YALI1_F22115g_5	CAGATGGGCCAGAGACGAAAGCTGG	221171016	224	225	16.3821	144	145	15.9624	143	144	18.2337	512	24.6133	16.8594	1.20856
53190	YALI1_F22115g_6	TGATCTGGAAGTAAATGGTGACCGT	221178416	218	219	15.9452	172	173	19.0448	142	143	18.1071	533	25.6228	17.699	1.58956
53191	YALI1_F22115g_7	AGCAGAATCACATCCCTGGCCTTCT	221183216	219	220	16.018	117	118	12.9901	94	95	12.0292	431	20.7194	13.6791	2.08177
53192	YALI1_F22115g_8	GGATTCCAACACTTTCAGCAGAATC	221184816	230	231	16.8189	126	127	13.9808	102	103	13.0422	459	22.0654	14.614	1.96637
53193	YALI1_F22171g_1	GATGAGGAAGTGACCTCTGGACAGG	221679416	340	341	24.8279	219	220	24.2188	212	213	26.9707	772	37.1123	25.3391	1.44543
53194	YALI1_F22171g_2	AAGTTTTTGAACCCCATCTTTTCGC	221631116	336	337	24.5367	171	172	18.9347	165	166	21.0194	673	32.353	21.4969	2.83138
53195	YALI1_F22171g_3	AACCCCATCTTTTCGCCTCTTTGCG	221630216	369	370	26.9394	215	216	23.7784	200	201	25.4512	785	37.7372	25.3897	1.58139
53196	YALI1_F22171g_4	GCCTCTTTGCGAAGGAGTCTTCCGA	221628816	275	276	20.0953	140	141	15.522	137	138	17.474	553	26.5843	17.6971	2.29481
53197	YALI1_F22171g_5	TTTTCTGGGGGACTAGTAGTGCTCA	221708406	232	233	16.9646	187	188	20.696	156	157	19.8798	576	27.69	19.1801	1.96168
53198	YALI1_F22171g_6	TCTCTCTTCCGTTTCTTTTCTGGGG	221706906	307	308	22.4252	173	174	19.1549	181	182	23.0454	662	31.8242	21.5418	2.09031
53199	YALI1_F22171g_7	CATCTCTTGCATGCTCTTGCGACTT	221704206	164	165	12.0135	91	92	10.1279	84	85	10.763	340	16.3448	10.9681	0.959428
53200	YALI1_F22171g_8	TATGTTTGCATCTCTTGCATGCTCT	221703406	204	205	14.9259	179	180	19.8154	160	161	20.3863	544	26.1516	18.3759	3.00136
53201	YALI1_F22172g_1	CCTGTCAGTCATAAACCATGGCAAA	221732906	292	293	21.3331	175	176	19.375	156	157	19.8798	624	29.9975	20.196	1.01661
53202	YALI1_F22172g_2	GACACATGAAACAGCTTGTATCTAT	221748606	257	258	18.7848	200	201	22.1272	140	141	17.8539	598	28.7476	19.5886	2.24719
53203	YALI1_F22172g_3	CCATGTCTCGCCACCTTGCCACAGC	221751806	223	224	16.3093	136	137	15.0817	106	107	13.5487	466	22.402	14.9799	1.38311
53204	YALI1_F22172g_4	ATGCCGTACGTGAAGGCTCGCGCTC	221766306	203	204	14.8531	153	154	16.9531	153	154	19.5	510	24.5172	17.1021	2.32701
53205	YALI1_F22172g_5	AGTGGAATGATAACACAATGAGGCT	221725416	160	161	11.7223	115	116	12.7699	104	105	13.2954	380	18.2677	12.5959	0.800877
53206	YALI1_F22172g_6	TGACTGACAGGGAAAATGTGTGACC	221731516	226	227	16.5277	191	192	21.1364	142	143	18.1071	560	26.9208	18.5904	2.34205
53207	YALI1_F22172g_7	CCATGGTTTATGACTGACAGGGAAA	221732516	212	213	15.5084	190	191	21.0263	100	101	12.7889	503	24.1807	16.4412	4.19717
53208	YALI1_F22172g_8	TTCAGTTGGTGGCATGTTGTGAGTC	221736116	336	337	24.5367	178	179	19.7053	145	146	18.487	660	31.7281	20.9097	3.19965
53209	YALI1_F22219g_1	TCCAATTCAAGACACGCCTCGACAT	222181516	144	145	10.5573	103	104	11.4489	65	66	8.35712	313	15.0468	10.1211	1.59137
53210	YALI1_F22219g_2	GCGAGACGTGACGGCAGCCAGCAAG	222175416	166	167	12.1591	120	121	13.3203	97	98	12.4091	384	18.46	12.6295	0.611178
53211	YALI1_F22219g_3	CACTTCACAGGGTCAAAAAGAATGG	222171616	221	222	16.1636	179	180	19.8154	115	116	14.6883	516	24.8056	16.8891	2.63941
53212	YALI1_F22219g_4	GTTGGCAACAGCACAAACGCGTACT	222159716	273	274	19.9497	212	213	23.4482	136	137	17.3474	622	29.9013	20.2484	3.06136
53213	YALI1_F22219g_5	GCCACCTTGACGCCCTCCTCGACTT	222188406	228	229	16.6733	139	140	15.412	131	132	16.7142	499	23.9884	16.2665	0.740346
53214	YALI1_F22219g_6	TTCCGTGCTGGATTCGATTTTGGCC	222186206	212	213	15.5084	122	123	13.5405	114	115	14.5617	449	21.5847	14.5368	0.984167
53215	YALI1_F22219g_7	GCCGTTTCTTCCGTGCTGGATTCGA	222185406	320	321	23.3718	201	202	22.2372	175	176	22.2857	697	33.5068	22.6316	0.641495
53216	YALI1_F22219g_8	TTGCTGGCTGCCGTCACGTCTCGCG	222175506	292	293	21.3331	151	152	16.733	176	177	22.4123	620	29.8052	20.1595	3.01608
53217	YALI1_F22241g_1	TGCAGACGGAACAACACGAGACGGA	222729716	165	166	12.0863	150	151	16.6229	130	131	16.5876	446	21.4405	15.0989	2.60906
53218	YALI1_F22241g_2	CAGAGCTCTCGACCGACGTGTACGA	222719216	243	244	17.7655	150	151	16.6229	147	148	18.7402	541	26.0074	17.7095	1.05977
53219	YALI1_F22241g_3	CATCCCAAGCGAAATCAGGCCCGCC	222710016	221	222	16.1636	144	145	15.9624	99	100	12.6623	465	22.3539	14.9294	1.96598
53220	YALI1_F22241g_4	GAGACCTGGCTAGTGACATTCAGTA	222704216	359	360	26.2113	228	229	25.2096	221	222	28.1103	809	38.8909	26.5104	1.47333
53221	YALI1_F22241g_5	AGTGACCCATGGTGGGTAACCAGGT	222733306	194	195	14.1978	130	131	14.4212	115	116	14.6883	440	21.1521	14.4358	0.245562
53222	YALI1_F22241g_6	ACGGGCCTTGTGGACCCGTGCGGAC	222725106	228	229	16.6733	154	155	17.0632	132	133	16.8409	515	24.7575	16.8591	0.1956
53223	YALI1_F22241g_7	GCTTGGGATGGAAATTCGACCGCGG	222711506	291	292	21.2603	216	217	23.8885	184	185	23.4253	692	33.2664	22.858	1.40293
53224	YALI1_F22241g_8	GTGCGCAGCAACACCGATCTCCTCA	222699906	199	200	14.5618	202	203	22.3473	120	121	15.3214	522	25.094	17.4102	4.29252
53225	YALI1_F22299g_1	TGGCGCTTCTGGCCCAAAAGAGTCC	223007506	240	241	17.547	117	118	12.9901	114	115	14.5617	472	22.6904	15.0329	2.31474
53226	YALI1_F22299g_2	GACCTCGTTTGCGACTCGTTGAGAG	223010706	218	219	15.9452	163	164	18.054	154	155	19.6266	536	25.7671	17.8753	1.84717
53227	YALI1_F22299g_3	CGACTCGTTGAGAGGTTTTGAAGAA	223011806	308	309	22.4981	218	219	24.1087	194	195	24.6915	721	34.6605	23.7661	1.13615
53228	YALI1_F22299g_4	AAGAAGAGGAGGCGCTGGCAGAGGC	223013806	275	276	20.0953	153	154	16.9531	147	148	18.7402	576	27.69	18.5962	1.57604
53229	YALI1_F22299g_5	GGCCAGAAGCGCCAGAAAGGTGCGG	223006416	171	172	12.5232	161	162	17.8338	108	109	13.8019	441	21.2001	14.7196	2.77171
53230	YALI1_F22299g_6	GTCCTGGAGTCCAAACCCGGACTCT	223017216	314	315	22.9349	189	190	20.9162	188	189	23.9318	692	33.2664	22.5943	1.53635
53231	YALI1_F22299g_7	TTTGGTCCTGGAGTCCAAACCCGGA	223017616	148	149	10.8486	98	99	10.8985	117	118	14.9415	364	17.4985	12.2295	2.3488
53232	YALI1_F22299g_8	TTAGGATCAAATCTGCTTCGAACGA	223021916	283	284	20.6778	152	153	16.8431	141	142	17.9805	577	27.738	18.5005	1.96955
53233	YALI1_F22321g_1	GAGGTCTGGCCATGGTGCTGGGTTT	223227106	252	253	18.4207	123	124	13.6506	128	129	16.3344	504	24.2287	16.1352	2.3913
53234	YALI1_F22321g_2	TTTGGCTATAAAGGATACGCTGTCA	223229706	262	263	19.1488	162	163	17.9439	198	199	25.198	623	29.9494	20.7636	3.88728
53235	YALI1_F22321g_3	GCTATAAAGGATACGCTGTCAATGA	223230106	284	285	20.7506	174	175	19.2649	144	145	18.3603	603	28.9879	19.4586	1.20686
53236	YALI1_F22321g_4	TCCTCTGTCCAAGCCCAAGAAAAAC	223238906	147	148	10.7758	116	117	12.88	98	99	12.5357	362	17.4024	12.0638	1.12869
53237	YALI1_F22321g_5	TAGCCAAAGAAACCCAGCACCATGG	223228016	126	127	9.24677	74	75	8.2564	75	76	9.62335	276	13.2681	9.04218	0.706069
53238	YALI1_F22321g_6	GGTTGGCAATGTATTGGAACCCGTC	223291816	257	258	18.7848	145	146	16.0725	151	152	19.2467	554	26.6324	18.0347	1.71493
53239	YALI1_F22321g_7	GGTGTCAAGAGAATCGGCAAAGTCA	223323216	250	251	18.2751	156	157	17.2834	140	141	17.8539	547	26.2959	17.8041	0.497724
53240	YALI1_F22321g_8	GAGCAATGTACTCTCCAGAGTGCTG	223337116	267	268	19.5129	225	226	24.8793	214	215	27.224	707	33.9875	23.872	3.95299
53241	YALI1_F22376g_1	TCAACCCCGTATCAGCCATTGGAAT	223758716	158	159	11.5767	105	106	11.669	47	48	6.07791	311	14.9507	9.77454	3.20171
53242	YALI1_F22376g_2	AAGCAGGGACTGGAGGGAGGTCTTT	223755816	184	185	13.4697	205	206	22.6776	166	167	21.1461	556	26.7285	19.0978	4.93384
53243	YALI1_F22376g_3	CAAGGAGCAGCAGCCCCTAGAGGCC	223753216	166	167	12.1591	126	127	13.9808	101	102	12.9156	394	18.9407	13.0185	0.915204
53244	YALI1_F22376g_4	ATTCCTGGCAACCCCGGAATCTCCG	223739616	217	218	15.8724	127	128	14.0909	141	142	17.9805	486	23.3634	15.9813	1.94706
53245	YALI1_F22376g_5	GGAGTATCCTTGGGGCAGACACGCG	223749906	178	179	13.0329	88	89	9.7976	85	86	10.8896	352	16.9216	11.24	1.64585
53246	YALI1_F22376g_6	TTGGGTGCAATTCGGTAGACTGCTG	223746106	203	204	14.8531	108	109	11.9993	111	112	14.1818	423	20.3348	13.6781	1.49208
53247	YALI1_F22376g_7	AGCCAGGTGTTGCAAAAACACGGTG	223736406	284	285	20.7506	155	156	17.1733	165	166	21.0194	605	29.0841	19.6478	2.14717
53248	YALI1_F22376g_8	AGAGATGGAGCCCAGAAGAGTCTCG	223705506	180	181	13.1785	114	115	12.6598	96	97	12.2824	391	18.7965	12.7069	0.449869
53249	YALI1_F22402g_1	AGACGATCGGAAATGATTTCTACAG	224023306	312	313	22.7893	183	184	20.2557	160	161	20.3863	656	31.5358	21.1438	1.42656
53250	YALI1_F22402g_2	TACAGCAATCACGACTTTGAAGCTG	224025306	251	252	18.3479	151	152	16.733	129	130	16.461	532	25.5748	17.1806	1.02001
53251	YALI1_F22402g_3	AAGCTGCCATTATGAATTATTCTCA	2389008	261	262	19.076	176	177	19.4851	166	167	21.1461	604	29.036	19.9024	1.09629
53252	YALI1_F22402g_4	GACAGGGCGCCGAGGTACTGGATAA	224065806	193	194	14.125	167	168	18.4943	99	100	12.6623	460	22.1135	15.0939	3.03434
53253	YALI1_F22402g_5	CGATCGTCTTAAACTCCTCGGCGGT	224021716	362	363	26.4298	201	202	22.2372	187	188	23.8051	751	36.1027	24.1574	2.11833
53254	YALI1_F22402g_6	ACGATTGCTTGAGAATAATTCATAA	2392008	217	218	15.8724	200	201	22.1272	153	154	19.5	571	27.4496	19.1665	3.14068
53255	YALI1_F22402g_7	GGGTTTTTAACGATTGCTTGAGAAT	2395008	392	393	28.614	228	229	25.2096	187	188	23.8051	808	38.8429	25.8762	2.47279
53256	YALI1_F22402g_8	GTAGTATATGACGTTTTTCGGGTTT	224044116	225	226	16.4549	178	179	19.7053	147	148	18.7402	551	26.4881	18.3001	1.66929
53257	YALI1_F22436g_1	ACAAGTTCCTCCTTGAGCTCGACGG	224339816	173	174	12.6688	164	165	18.1641	142	143	18.1071	480	23.075	16.3133	3.15638
53258	YALI1_F22436g_2	GAGGACCCCTTCGCTGAGGACGACT	224278116	264	265	19.2944	176	177	19.4851	142	143	18.1071	583	28.0265	18.9622	0.746666
53259	YALI1_F22436g_3	TCTCCACCACCGACATCCAGATTGT	224273516	233	234	17.0374	145	146	16.0725	106	107	13.5487	485	23.3153	15.5528	1.80146
53260	YALI1_F22436g_4	CTCGGGAGTCGTAGACGTATCGGGC	224409706	194	195	14.1978	183	184	20.2557	188	189	23.9318	566	27.2092	19.4618	4.91531
53261	YALI1_F22436g_5	CTCCCCACTTGGAGGCGTCCTTGTC	224351906	240	241	17.547	162	163	17.9439	135	136	17.2207	538	25.8632	17.5706	0.362163
53262	YALI1_F22481g_1	GCCCCCAGAGCCACCACGACATGGA	224810816	224	225	16.3821	166	167	18.3843	107	108	13.6753	498	23.9403	16.1472	2.36325
53263	YALI1_F22481g_2	GAGACCTGCACGAGGTGACCCCCCA	224804216	293	294	21.4059	123	124	13.6506	151	152	19.2467	568	27.3054	18.1011	4.00258
53264	YALI1_F22481g_3	AGGACCTAGACGTGGATCTGCTGGG	224796716	133	134	9.75644	117	118	12.9901	114	115	14.5617	365	17.5466	12.4361	2.45005
53265	YALI1_F22481g_4	TCTCCAGCGCACATTCTCTACCACT	224691316	284	285	20.7506	150	151	16.6229	142	143	18.1071	577	27.738	18.4935	2.09083
53266	YALI1_F22481g_5	TGCCAGGCGACGGGTCGTTGGGCTG	224801906	246	247	17.9839	147	148	16.2926	142	143	18.1071	536	25.7671	17.4612	1.01388
53267	YALI1_F22481g_6	AGTACGCCACTCCGCTACTGCTGTT	224790506	313	314	22.8621	230	231	25.4297	163	164	20.7662	707	33.9875	23.0193	2.33574
53268	YALI1_F22481g_7	TGTTGGACGAGTTGACGGAGGCGTT	224786306	287	288	20.9691	180	181	19.9255	153	154	19.5	621	29.8532	20.1315	0.755914
53269	YALI1_F22481g_8	CGACATGGGCGTACCCAGCTGTGGT	224780706	262	263	19.1488	140	141	15.522	172	173	21.9058	575	27.6419	18.8589	3.20174
53270	YALI1_F22504g_1	GCGCCTGGGGAGGTTTTTGGGTCGA	225043406	183	184	13.3969	139	140	15.412	90	91	11.5227	413	19.8541	13.4439	1.94505
53271	YALI1_F22504g_2	GGTCGAGGTTAACAGTGCGCAGTTG	2398008	337	338	24.6095	228	229	25.2096	175	176	22.2857	741	35.622	24.0349	1.54432
53272	YALI1_F22504g_3	AAAAAGCCAGCACTACCACTAGTCA	225066906	194	195	14.1978	115	116	12.7699	144	145	18.3603	454	21.8251	15.1093	2.90456
53273	YALI1_F22504g_4	TAGTATCCGCCTGGTGTCATACCTC	225079606	281	282	20.5322	151	152	16.733	141	142	17.9805	574	27.5938	18.4152	1.93656
53274	YALI1_F22504g_5	TACCCACAACTGCGCACTGTTAACC	2401008	227	228	16.6005	147	148	16.2926	107	108	13.6753	482	23.1711	15.5228	1.60739
53275	YALI1_F22504g_6	TCCTTGCCGAGCTGCTAGCGAGATA	225061216	175	176	12.8144	196	197	21.6868	126	127	16.0811	498	23.9403	16.8608	4.48729
53276	YALI1_F22504g_7	AAACGAGCTGCTAGGTTATAATAGG	225064316	259	260	18.9304	196	197	21.6868	121	122	15.448	577	27.738	18.6884	3.12643
53277	YALI1_F22504g_8	AACCATCGTGAGGTATGACACCAGG	225080516	180	181	13.1785	105	106	11.669	94	95	12.0292	380	18.2677	12.2922	0.788342
53278	YALI1_F22525g_1	TGCTGAGCGCGGGAGACGAGGATTA	225262106	221	222	16.1636	155	156	17.1733	135	136	17.2207	512	24.6133	16.8526	0.597092
53279	YALI1_F22525g_2	AGTACGAAGATGAGGAGGAGGAAAT	225265406	170	171	12.4504	108	109	11.9993	77	78	9.8766	356	17.1139	11.4421	1.37439
53280	YALI1_F22525g_3	AATACTACGGCAAGATGCTGGATCT	225290606	134	135	9.82925	149	150	16.5128	67	68	8.61037	351	16.8736	11.6508	4.25449
53281	YALI1_F22525g_4	CATCGACGTGGAGGATCTTACCCGT	225314406	298	299	21.77	181	182	20.0355	151	152	19.2467	631	30.334	20.3507	1.29082
53282	YALI1_F22525g_5	CTCCTCCTCATCTTCGTACTCAAAG	225264916	275	276	20.0953	204	205	22.5675	175	176	22.2857	655	31.4877	21.6495	1.3533
53283	YALI1_F22525g_6	GCAGTCCATGGCCTCATTGTCGTCG	225268516	348	349	25.4104	188	189	20.8061	160	161	20.3863	697	33.5068	22.201	2.78739
53284	YALI1_F22525g_7	GCATCCGAGCTTGTCAGACACTTGA	225283716	275	276	20.0953	187	188	20.696	136	137	17.3474	599	28.7956	19.3796	1.7854
53285	YALI1_F22525g_8	TCGTTCAGAAGCTGATTTGGCATCC	225285616	235	236	17.183	151	152	16.733	159	160	20.2597	546	26.2478	18.0585	1.91948
53286	YALI1_F22568g_1	TGTACTCGGGTCTGGCCCGAAGAAA	225668116	207	208	15.1443	100	101	11.1186	84	85	10.763	392	18.8446	12.342	2.43341
53287	YALI1_F22568g_2	ATGGGCGCCATTGTTGCCCAGATTC	225662516	172	173	12.596	147	148	16.2926	119	120	15.1948	439	21.104	14.6945	1.89842
53288	YALI1_F22568g_3	TCCTTCTTCTAACCGGTTTATCGGC	225656616	174	175	12.7416	139	140	15.412	107	108	13.6753	421	20.2387	13.943	1.35514
53289	YALI1_F22568g_4	TCGGCAACCTGGACAACTTTGGTCT	225654616	217	218	15.8724	201	202	22.2372	135	136	17.2207	554	26.6324	18.4435	3.35396
53290	YALI1_F22568g_5	CGACGATACCTCCGAGTTGTTCGCT	225683506	324	325	23.663	184	185	20.3658	119	120	15.1948	628	30.1898	19.7412	4.26853
53291	YALI1_F22568g_6	TTCGGGCCAGACCCGAGTACAGAAA	225668506	165	166	12.0863	84	85	9.35726	104	105	13.2954	354	17.0178	11.5797	2.01738
53292	YALI1_F22568g_7	AGAATGTTCTTAAGACCAAAGTTGT	225653406	149	150	10.9214	101	102	11.2287	81	82	10.3831	332	15.9602	10.8444	0.428033
53293	YALI1_F22568g_8	CACAGGTCCTCCTCCTGCAAAGTCC	225628406	154	155	11.2854	101	102	11.2287	96	97	12.2824	352	16.9216	11.5989	0.592676
53294	YALI1_F22578g_1	ACACCTGCTGGCCTCCACTCACACG	225793216	216	217	15.7996	173	174	19.1549	124	125	15.8279	514	24.7095	16.9274	1.92904
53295	YALI1_F22578g_2	AGGGTATCTGCGAGAAAATGCTGGT	225778116	281	282	20.5322	164	165	18.1641	138	139	17.6006	584	28.0746	18.7656	1.55562
53296	YALI1_F22578g_3	CCACCTCCCCTATTTCAGCCCATAT	225804006	156	157	11.431	153	154	16.9531	141	142	17.9805	451	21.6809	15.4549	3.5224
53297	YALI1_F22578g_4	CATGACCCCCTTGTTTGCCACCTCC	225802306	247	248	18.0567	119	120	13.2102	124	125	15.8279	491	23.6038	15.6983	2.42582
53298	YALI1_F22578g_5	GCTCCCCTTCCATCTCAGCGGACCT	225782506	230	231	16.8189	134	135	14.8615	109	110	13.9285	474	22.7865	15.203	1.47514
53299	YALI1_F22578g_6	TCGCAGATACCCTTAAATGTCCCCT	225779306	154	155	11.2854	98	99	10.8985	88	89	11.2695	341	16.3928	11.1511	0.218956
53300	YALI1_F22674g_1	ATCTGCAAGGTGATAAGCCCCTTTG	226712116	130	131	9.53801	59	60	6.60512	90	91	11.5227	280	13.4604	9.22194	2.47398
53301	YALI1_F22674g_2	GAGAGTCTTCCCCATCAACAAGGGC	226709616	143	144	10.4845	83	84	9.24717	88	89	11.2695	315	15.143	10.3337	1.01954
53302	YALI1_F22674g_3	CCACGGCTCTGCGTCGACTGGTCTA	226682716	313	314	22.8621	216	217	23.8885	192	193	24.4383	722	34.7086	23.7296	0.800001
53303	YALI1_F22674g_4	GAACCGGTCCCAAACACAAGAAGAA	226677316	207	208	15.1443	140	141	15.522	71	72	9.11686	419	20.1425	13.2611	3.59396
53304	YALI1_F22674g_5	TGTAGAGCCCGAGCTGGGCTCTCAC	226738606	305	306	22.2796	135	136	14.9716	171	172	21.7792	612	29.4206	19.6768	4.08249
53305	YALI1_F22674g_6	GTCCAGTGACCACGACACCGAGCAT	226727206	125	126	9.17396	83	84	9.24717	101	102	12.9156	310	14.9026	10.4456	2.13939
53306	YALI1_F22674g_7	CTTTCGTCCAGTGACCACGACACCG	226726706	279	280	20.3866	134	135	14.8615	185	186	23.5519	599	28.7956	19.6	4.39826
53307	YALI1_F22674g_8	GTGAAGCGCAGGTCTTTTTCCTTTC	226724706	415	416	30.2886	193	194	21.3566	199	200	25.3246	808	38.8429	25.6566	4.47528
53308	YALI1_F22701g_1	AGTACCTTGGGAAGCGAGGTATAAT	227014916	229	230	16.7461	118	119	13.1002	126	127	16.0811	474	22.7865	15.3091	1.94171
53309	YALI1_F22701g_2	GGTCGCTCCTAATGAGTCGGAAAAG	227033616	214	215	15.654	151	152	16.733	148	149	18.8668	514	24.7095	17.0846	1.63503
53310	YALI1_F22701g_3	ATTATACCTCGCTTCCCAAGGTACT	227014906	117	118	8.59149	79	80	8.80683	82	83	10.5097	279	13.4123	9.30268	1.05086
53311	YALI1_F22701g_4	CATCGCTTACAAGTGTCAACAGCTA	2404008	245	246	17.9111	140	141	15.522	91	92	11.6493	477	22.9308	15.0275	3.16003
53312	YALI1_F22701g_5	GATAATGAGAGTGTGTACTTTTCCG	227031906	298	299	21.77	192	193	21.2465	150	151	19.1201	641	30.8147	20.7122	1.40341
53313	YALI1_F22701g_6	CGACTCATTAGGAGCGACCCAAACA	227034206	218	219	15.9452	121	122	13.4304	121	122	15.448	461	22.1616	14.9412	1.3318
53314	YALI1_F22701g_7	TTATCAACACAGAGCACAACCGAGG	227037506	164	165	12.0135	127	128	14.0909	130	131	16.5876	422	20.2867	14.2307	2.29025
53315	YALI1_F22750g_1	CGAGCCTACCTTGCAAGTTCAGAAC	227549916	209	210	15.2899	149	150	16.5128	107	108	13.6753	466	22.402	15.1593	1.42326
53316	YALI1_F22750g_2	TGCTCCAGAAGTACCCCGATATTGA	227487616	172	173	12.596	121	122	13.4304	105	106	13.422	399	19.1811	13.1495	0.479354
53317	YALI1_F22750g_3	TGCTGCAGCAGCCCGAGATCGACGA	227475016	219	220	16.018	166	167	18.3843	133	134	16.9675	519	24.9498	17.1233	1.19078
53318	YALI1_F22750g_4	TGGAAAAGATCTCCAACGAGATGAA	227463316	174	175	12.7416	94	95	10.4581	89	90	11.3961	358	17.2101	11.5319	1.1478
53319	YALI1_F22750g_5	GAAGCTCCGTGTTGGCGTGGGGACC	227495806	315	316	23.0077	235	236	25.9801	211	212	26.8441	762	36.6315	25.2773	2.01244
53320	YALI1_F22750g_6	GCTCCGTCTGAATCGTCTCTGCAAT	227467006	234	235	17.1102	177	178	19.5952	132	133	16.8409	544	26.1516	17.8487	1.51845
53321	YALI1_F22750g_7	CACAAACTTGTTTCGCTCCGTCTGA	227465606	234	235	17.1102	135	136	14.9716	122	123	15.5746	492	23.6518	15.8855	1.10264
53322	YALI1_F22750g_8	GAACAAGAGGGTCACCTCCGTGCGA	227444506	356	357	25.9929	242	243	26.7507	202	203	25.7045	801	38.5064	26.1494	0.540398
53323	YALI1_F22784g_1	GCCTTGAGTTGCAGCTCCGACTCTG	227834006	232	233	16.9646	118	119	13.1002	140	141	17.8539	491	23.6038	15.9729	2.52725
53324	YALI1_F22784g_2	GTACTCAACTGCTCTTCCTCGTCCT	227823806	140	141	10.2661	121	122	13.4304	85	86	10.8896	347	16.6813	11.5287	1.67618
53325	YALI1_F22784g_3	AAGTTTGGTACTCAACTGCTCTTCC	227823106	172	173	12.596	131	132	14.5313	109	110	13.9285	413	19.8541	13.6853	0.990305
53326	YALI1_F22784g_4	CAGTATACTGCGAGGCCTACGAGAC	227839416	220	221	16.0908	126	127	13.9808	137	138	17.474	484	23.2673	15.8486	1.75913
53327	YALI1_F22784g_5	CACAACAGAGTCGGAGCTGCAACTC	227834516	178	179	13.0329	84	85	9.35726	85	86	10.8896	348	16.7294	11.0932	1.84624
53328	YALI1_F22784g_6	AGGAAGCAGAGAGAAGGACGAGGAA	227825216	334	335	24.3911	236	237	26.0902	171	172	21.7792	742	35.6701	24.0868	2.17158
53329	YALI1_F22784g_7	CATTTTGTTTGGAGACAAGGTGGAT	227812916	220	221	16.0908	143	144	15.8523	159	160	20.2597	523	25.1421	17.4009	2.47862
53330	YALI1_F22784g_8	TTTGGAGACAAGGTGGATCCGATTG	227812216	182	183	13.3241	121	122	13.4304	103	104	13.1688	407	19.5657	13.3078	0.13157
53331	YALI1_F22794g_1	GCAACTCCTCCGCCATCAACGACAA	227972806	218	219	15.9452	176	177	19.4851	139	140	17.7272	534	25.6709	17.7192	1.76996
53332	YALI1_F22794g_2	GAGAATAAGGATGTTTCAAAGGCTT	228001206	281	282	20.5322	163	164	18.054	125	126	15.9545	570	27.4015	18.1802	2.29146
53333	YALI1_F22794g_3	AAAGGCTTTCGCTACCCTCATCACC	228002906	228	229	16.6733	117	118	12.9901	139	140	17.7272	485	23.3153	15.7969	2.48722
53334	YALI1_F22794g_4	GCTACCCTCATCACCTCCGAGGCCC	228003906	170	171	12.4504	65	66	7.26563	79	80	10.1298	315	15.143	9.94862	2.59712
53335	YALI1_F22794g_5	GTCACCTGCCTTCTGCCGGTCGTTC	227956416	126	127	9.24677	96	97	10.6783	72	73	9.24348	295	14.1815	9.72285	0.827433
53336	YALI1_F22794g_6	GCAGATTGAGCTTCTTCTTGGGCTT	227959216	245	246	17.9111	182	183	20.1456	154	155	19.6266	582	27.9784	19.2278	1.16944
53337	YALI1_F22794g_7	GCAGCATCGTAGTTGGTGGAGACCA	227975516	234	235	17.1102	127	128	14.0909	89	90	11.3961	451	21.6809	14.1991	2.85858
53338	YALI1_F22794g_8	GGAACTTGTCTTTGGCAGCATCGTA	227976916	291	292	21.2603	193	194	21.3566	168	169	21.3993	653	31.3916	21.3387	0.0711987
53339	YALI1_F22836g_1	GTTCTGTCCAATTCCACTGTCTCCG	228343216	230	231	16.8189	123	124	13.6506	118	119	15.0681	472	22.6904	15.1792	1.58709
53340	YALI1_F22836g_2	GCAAGGTCAGAGATGTTCTGGACAT	228336816	247	248	18.0567	170	171	18.8246	128	129	16.3344	546	26.2478	17.7386	1.27523
53341	YALI1_F22836g_3	TCTCGTTGGTAATACCAAGACATAT	228315716	239	240	17.4742	200	201	22.1272	123	124	15.7013	563	27.065	18.4342	3.31877
53342	YALI1_F22836g_4	AGGTGTGGAGTGGTGCCGACAGCGG	228308916	166	167	12.1591	80	81	8.91692	119	120	15.1948	366	17.5947	12.0903	3.13949
53343	YALI1_F22836g_5	TTGAACCGACGAGATAGGGTTGCAG	228407806	167	168	12.232	105	106	11.669	104	105	13.2954	377	18.1235	12.3988	0.825926
53344	YALI1_F22836g_6	AAGGGTCGCGGCGACGTGATGTGCT	228402106	174	175	12.7416	104	105	11.559	109	110	13.9285	388	18.6523	12.743	1.18479
53345	YALI1_F22836g_7	CATCGAGGCCTTGTTTTGAAGGGTC	228400306	339	340	24.7551	256	257	28.2919	141	142	17.9805	737	35.4297	23.6759	5.23977
53346	YALI1_F22836g_8	CCATGCTTCAATGCAGGTAATGGTG	228392206	265	266	19.3673	162	163	17.9439	105	106	13.422	533	25.6228	16.9111	3.10426
53347	YALI1_F22841g_1	GATTCACGTCTCAGATCATCACTTG	228443806	232	233	16.9646	151	152	16.733	143	144	18.2337	527	25.3344	17.3104	0.807946
53348	YALI1_F22841g_2	ACACATGCTCTGTGGAGCGTCCCAC	228475706	260	261	19.0032	109	110	12.1094	135	136	17.2207	505	24.2768	16.1111	3.57836
53349	YALI1_F22841g_3	AAGCTCGTTGTTACTTCGAACTGCA	228486506	347	348	25.3376	241	242	26.6407	219	220	27.8571	808	38.8429	26.6118	1.25998
53350	YALI1_F22841g_4	CCAGAGATCAGTTTGAAACCGCTTC	228489706	311	312	22.7165	241	242	26.6407	188	189	23.9318	741	35.622	24.4296	2.00891
53351	YALI1_F22841g_5	AGCTGTTCTCTCACTCGGGCCCGGG	228429416	222	223	16.2365	148	149	16.4027	88	89	11.2695	459	22.0654	14.6362	2.91688
53352	YALI1_F22841g_6	GCGTGTTTGAGCTGTTCTCTCACTC	228430316	309	310	22.5709	195	196	21.5767	131	132	16.7142	636	30.5743	20.2873	3.13401
53353	YALI1_F22841g_7	CTAATGTATGCACTGGCATGCTTCC	228461516	262	263	19.1488	193	194	21.3566	166	167	21.1461	622	29.9013	20.5505	1.21842
53354	YALI1_F22841g_8	CGCCTGCAGACGGAGCTCCTCCATC	228482116	291	292	21.2603	232	233	25.6499	195	196	24.8181	719	34.5644	23.9094	2.33161
53355	YALI1_F22858g_1	CAATGATCAATGGACAATCGTCTCC	2407008	324	325	23.663	187	188	20.696	187	188	23.8051	699	33.6029	22.7214	1.75544
53356	YALI1_F22858g_2	CAGCCACTTGAGTAGACAATGCAAA	228582706	211	212	15.4356	134	135	14.8615	104	105	13.2954	450	21.6328	14.5308	1.10773
53357	YALI1_F22858g_3	TGGTATCTGCCGGGTTCCGTTTGAT	228598816	199	200	14.5618	146	147	16.1825	111	112	14.1818	457	21.9693	14.9754	1.06256
53358	YALI1_F22858g_4	ATGGAGTGTGTCCTGTGTGCAAGTA	228596516	179	180	13.1057	123	124	13.6506	138	139	17.6006	441	21.2001	14.7856	2.45303
53359	YALI1_F22858g_5	ATTTGCATTGTCTACTCAAGTGGCT	228582816	155	156	11.3582	125	126	13.8708	111	112	14.1818	392	18.8446	13.1369	1.54822
53360	YALI1_F22858g_6	CATTGTCTACTCAAGTGGCTGGAAA	228582316	148	149	10.8486	98	99	10.8985	109	110	13.9285	356	17.1139	11.8919	1.764
53361	YALI1_F22867g_1	CTTCATCACCTCGGAGGCGTCGGAG	228693106	203	204	14.8531	156	157	17.2834	116	117	14.8149	476	22.8827	15.6505	1.4143
53362	YALI1_F22867g_2	CCATGCTGTCTCTGGGCTTTGAGAA	228700806	237	238	17.3286	188	189	20.8061	159	160	20.2597	585	28.1226	19.4648	1.87008
53363	YALI1_F22867g_3	AGAATTACGCCGAGGCCCTGAAGAT	228702906	100	101	7.35373	66	67	7.37572	62	63	7.97725	229	11.0087	7.5689	0.353814
53364	YALI1_F22867g_4	CCTCACCAAGTACCGTCAGAACCAA	228705706	227	228	16.6005	136	137	15.0817	129	130	16.461	493	23.6999	16.0477	0.839516
53365	YALI1_F22867g_5	GGGCAGCGCAGACTTCATGATTCGG	228684116	209	210	15.2899	116	117	12.88	148	149	18.8668	474	22.7865	15.6789	3.01232
53366	YALI1_F22867g_6	GGCTGCGCACTTCTCCGACGCCTCC	228694316	165	166	12.0863	113	114	12.5497	93	94	11.9026	372	17.8831	12.1795	0.333499
53367	YALI1_F22867g_7	GCTTTTCGGCTGCGCACTTCTCCGA	228695016	248	249	18.1295	133	134	14.7514	99	100	12.6623	481	23.123	15.1811	2.7588
53368	YALI1_F22867g_8	GTTCTGACGGTACTTGGTGAGGTAA	228705416	179	180	13.1057	128	129	14.201	165	166	21.0194	473	22.7385	16.1087	4.28794
53369	YALI1_F22883g_1	GAGGATGTCAAAAGGAGATAGTGGA	228850906	246	247	17.9839	166	167	18.3843	138	139	17.6006	551	26.4881	17.9896	0.391856
53370	YALI1_F22883g_2	CAAGGGCGTCACTATGGTGGTGAGT	228862406	249	250	18.2023	169	170	18.7145	147	148	18.7402	566	27.2092	18.5523	0.303413
53371	YALI1_F22883g_3	AGCGCATCCTCAAGCGTCTTTACGA	228883306	378	379	27.5947	171	172	18.9347	150	151	19.1201	700	33.651	21.8832	4.94721
53372	YALI1_F22883g_4	CGATCAGGACTTGCTGGTGAGGATT	228885506	218	219	15.9452	112	113	12.4396	110	111	14.0552	441	21.2001	14.1467	1.75458
53373	YALI1_F22883g_5	ACATCCTCGAAACGCGTCCTTCTTG	228849216	266	267	19.4401	138	139	15.3019	163	164	20.7662	568	27.3054	18.5027	2.85021
53374	YALI1_F22883g_6	TTAAGCCCCTGAACCTGGTTAGCCA	228866516	180	181	13.1785	124	125	13.7607	137	138	17.474	442	21.2482	14.8044	2.3302
53375	YALI1_F22883g_7	AGGGTTATCACTGACCAGATCTTGC	228875616	135	136	9.90206	150	151	16.6229	95	96	12.1558	381	18.3158	12.8936	3.42062
53376	YALI1_F22883g_8	AGATGTACTCAGGCGACAGGTACAA	228879316	233	234	17.0374	171	172	18.9347	137	138	17.474	542	26.0555	17.8153	0.993657
53377	YALI1_F22908g_1	TGGTGGTGGGAGACCCCTTTGGAGC	229060416	246	247	17.9839	145	146	16.0725	151	152	19.2467	543	26.1036	17.7677	1.59813
53378	YALI1_F22908g_2	GAGCCACCACCCATACCGACTTGGT	229058316	312	313	22.7893	219	220	24.2188	181	182	23.0454	713	34.276	23.3512	0.762219
53379	YALI1_F22908g_3	GCCAGACCGTGTCTCTCGTTTTCTT	229046016	203	204	14.8531	140	141	15.522	117	118	14.9415	461	22.1616	15.1055	0.363391
53380	YALI1_F22908g_4	TTCACCGATTCATGGAAGCCCGATT	229043716	207	208	15.1443	132	133	14.6414	135	136	17.2207	475	22.8346	15.6688	1.36734
53381	YALI1_F22908g_5	GTGGGACAGACCCAGGCCAATCAGA	229083706	302	303	22.0612	194	195	21.4666	138	139	17.6006	635	30.5263	20.3762	2.422
53382	YALI1_F22908g_6	ATGGTCTCCAGACCTCGGACAGTGA	229080206	166	167	12.1591	96	97	10.6783	116	117	14.8149	379	18.2196	12.5508	2.09593
53383	YALI1_F22908g_7	ATTCCCAGCTCTCGGGCTCGAATCA	229055906	215	216	15.7268	149	150	16.5128	138	139	17.6006	503	24.1807	16.6134	0.940948
53384	YALI1_F22908g_8	GGTTCTCGTGGATCTTGTCATAGAA	229041006	242	243	17.6926	167	168	18.4943	124	125	15.8279	534	25.6709	17.3383	1.36809
53385	YALI1_F22915g_1	CTGCTACTTAGATCTGGAGGCTCTC	229157906	373	374	27.2307	288	289	31.8147	238	239	30.2629	900	43.2656	29.7694	2.33152
53386	YALI1_F22915g_2	CCTTACTCAAACCAGTCGAGAGCTG	229160906	243	244	17.7655	141	142	15.6321	167	168	21.2727	552	26.5362	18.2234	2.84803
53387	YALI1_F22915g_3	AAACAACTTACCGTGACGTGCTTCT	229165006	321	322	23.4446	151	152	16.733	133	134	16.9675	606	29.1322	19.0483	3.80905
53388	YALI1_F22915g_4	AAAGGTGGACACACGGCCTTTCGAG	229174706	334	335	24.3911	182	183	20.1456	167	168	21.2727	684	32.8818	21.9365	2.1992
53389	YALI1_F22915g_5	AGTAAGGGAAACGAGAGCCTCCAGA	229159116	166	167	12.1591	110	111	12.2195	133	134	16.9675	410	19.7099	13.782	2.75885
53390	YALI1_F22915g_6	AAAAATCAATTCCAGCAGCTCTCGA	229162416	168	169	12.3048	83	84	9.24717	99	100	12.6623	351	16.8736	11.4047	1.87705
53391	YALI1_F22915g_7	AAAAGTGAAGGGCACTAGCCTTCCA	229172116	196	197	14.3434	109	110	12.1094	113	114	14.435	419	20.1425	13.6293	1.31706
53392	YALI1_F22915g_8	AGACTCAACTCGAAAGGCCGTGTGT	229175516	179	180	13.1057	111	112	12.3296	99	100	12.6623	390	18.7484	12.6992	0.389361
53393	YALI1_F22935g_1	ACAAGTACCCCGAATGGAACACCTT	229365506	225	226	16.4549	121	122	13.4304	115	116	14.6883	462	22.2097	14.8579	1.51935
53394	YALI1_F22935g_2	TCCTGGGCAACTCCAACGACTACTC	229369106	114	115	8.37306	93	94	10.348	80	81	10.2565	288	13.845	9.65919	1.11476
53395	YALI1_F22935g_3	ACTGTGTCGTCAACAAATGGGAGCC	229379606	185	186	13.5425	103	104	11.4489	97	98	12.4091	386	18.5561	12.4668	1.04801
53396	YALI1_F22935g_4	AGATCGTGCCTGTGAGCGAGAACAA	229388606	230	231	16.8189	180	181	19.9255	157	158	20.0064	568	27.3054	18.9169	1.81738
53397	YALI1_F22935g_5	GGGCTTCTGCTTGCCGGGGGTCCAC	229376116	267	268	19.5129	180	181	19.9255	145	146	18.487	593	28.5072	19.3084	0.740714
53398	YALI1_F22935g_6	TTGACGACACAGTCAAAGATTTGGG	229378416	281	282	20.5322	179	180	19.8154	187	188	23.8051	648	31.1512	21.3842	2.12698
53399	YALI1_F22935g_7	AAACACAGAGGTGAAGGAGGCCACT	229395616	284	285	20.7506	180	181	19.9255	151	152	19.2467	616	29.6129	19.9743	0.753149
53400	YALI1_F22935g_8	AGACGCCGGCCTCAGCCCGCTTCTT	229402316	191	192	13.9794	111	112	12.3296	79	80	10.1298	382	18.3638	12.1463	1.9313
53401	YALI1_F22940g_1	ATTCACGGTAACTTACGAGACACAC	2410008	165	166	12.0863	105	106	11.669	109	110	13.9285	380	18.2677	12.5613	1.2023
53402	YALI1_F22940g_2	TTAGTTGCGTCTGTGTAACGAGGGT	229561816	242	243	17.6926	140	141	15.522	122	123	15.5746	505	24.2768	16.2631	1.23829
53403	YALI1_F22940g_3	TTTTGTTAGTTGCGTCTGTGTAACG	229562316	182	183	13.3241	123	124	13.6506	96	97	12.2824	402	19.3253	13.0857	0.714547
53404	YALI1_F22957g_1	GAAATCACGCAGAGCTGTCCATGGA	229622706	183	184	13.3969	141	142	15.6321	84	85	10.763	409	19.6618	13.264	2.4373
53405	YALI1_F22957g_2	TTCTCTCCTACTGCCGAGGTGATGA	229632806	235	236	17.183	177	178	19.5952	138	139	17.6006	551	26.4881	18.1263	1.28916
53406	YALI1_F22957g_3	TTGGATGACATGCTCAAGGACGACA	229666106	209	210	15.2899	154	155	17.0632	148	149	18.8668	512	24.6133	17.0733	1.78847
53407	YALI1_F22957g_4	GTTGTTGTCATCCTTGGAATCTGTG	229584116	351	352	25.6288	174	175	19.2649	185	186	23.5519	711	34.1798	22.8152	3.24528
53408	YALI1_F22957g_5	CTCTTGTTGGCGGTGAACCGGGTCA	229587616	272	273	19.8769	177	178	19.5952	178	179	22.6655	628	30.1898	20.7125	1.69719
53409	YALI1_F22957g_6	CTTCTTCATGTGCCATGCGACACCG	229608716	210	211	15.3627	94	95	10.4581	165	166	21.0194	470	22.5942	15.6134	5.28512
53410	YALI1_F22957g_7	ATTTGCTTCTTCATGTGCCATGCGA	229609216	198	199	14.489	148	149	16.4027	143	144	18.2337	490	23.5557	16.3752	1.87249
53411	YALI1_F22957g_8	GGCCGAGGGTTCTTGTTGTGGTAAG	229615216	196	197	14.3434	141	142	15.6321	153	154	19.5	491	23.6038	16.4918	2.68361
53412	YALI1_F22978g_1	CGTTGTTCTCGTCGAGGCACTTGGT	229744706	221	222	16.1636	176	177	19.4851	164	165	20.8928	562	27.0169	18.8472	2.42826
53413	YALI1_F22993g_1	GTCCCCAGCATCCCGCTGCCCACGG	229963006	248	249	18.1295	178	179	19.7053	109	110	13.9285	536	25.7671	17.2544	2.98613
53414	YALI1_F22993g_2	ATCGTCTGGATTACGTGTCCATGAT	229978606	297	298	21.6972	175	176	19.375	147	148	18.7402	620	29.8052	19.9375	1.55664
53415	YALI1_F22993g_3	TCTCTGGCTGTCGAGAAGCTGCTCA	229983006	244	245	17.8383	131	132	14.5313	141	142	17.9805	517	24.8537	16.7833	1.95164
53416	YALI1_F22993g_4	GGGTTTTGAGGAGCGAGAAAAGCTT	229998206	210	211	15.3627	144	145	15.9624	153	154	19.5	508	24.421	16.9417	2.23571
53417	YALI1_F22993g_5	CTCTCCAGACAGCTCCAGAATCAGA	229966416	209	210	15.2899	136	137	15.0817	99	100	12.6623	445	21.3924	14.3446	1.46067
53418	YALI1_F22993g_6	TCGCTCCTCAAAACCCCAAAGGAAG	229997316	164	165	12.0135	86	87	9.57743	131	132	16.7142	382	18.3638	12.7684	3.6278
53419	YALI1_F22993g_7	GTCCAGACGGTCACCGAACTGTGTA	230012016	115	116	8.44587	150	151	16.6229	96	97	12.2824	362	17.4024	12.4504	4.0911
53420	YALI1_F22993g_8	GAATGTCAAAGGGGATACCGGATCC	230025916	168	169	12.3048	129	130	14.3111	134	135	17.0941	432	20.7675	14.57	2.40515
53421	YALI1_F23024g_1	ATACCTCTCATTTCTCACCACTTGT	230240316	151	152	11.067	108	109	11.9993	62	63	7.97725	322	15.4795	10.3479	2.10526
53422	YALI1_F23024g_2	TCACCACTTGTGAGACTTCGTTTAC	230238916	319	320	23.299	230	231	25.4297	142	143	18.1071	692	33.2664	22.2786	3.76644
53423	YALI1_F23024g_3	CACTCTTACGCCTTCTCTCTCTCTC	230236516	251	252	18.3479	163	164	18.054	154	155	19.6266	569	27.3535	18.6762	0.836095
53424	YALI1_F23024g_4	AAGAAAAATTGTCATTCTAGGTGAT	230229116	273	274	19.9497	188	189	20.8061	127	128	16.2078	589	28.3149	18.9879	2.44544
53425	YALI1_F23024g_5	TTGAAACTGGGTTAGAATGATAATG	230231406	210	211	15.3627	181	182	20.0355	133	134	16.9675	525	25.2383	17.4553	2.37427
53426	YALI1_F23024g_6	AAACACGGTGGGCTCGTACACGTGG	230221306	279	280	20.3866	192	193	21.2465	136	137	17.3474	608	29.2283	19.6601	2.04855
53427	YALI1_F23024g_7	CAGCGAGTCGCGCGAGTCGACGGAA	230205406	178	179	13.0329	111	112	12.3296	79	80	10.1298	369	17.7389	11.8308	1.51442
53428	YALI1_F23024g_8	GCAGATCGCACTTGAGAGCCACCAG	230196606	269	270	19.6585	210	211	23.228	142	143	18.1071	622	29.9013	20.3312	2.6259
53429	YALI1_F23047g_1	CCTTTCCCAATCTGTTGTTCCCCAA	230483206	208	209	15.2171	174	175	19.2649	132	133	16.8409	515	24.7575	17.1076	2.03705
53430	YALI1_F23047g_2	CCAATCTGTTGTTCCCCAACCCAAG	230483806	181	182	13.2513	131	132	14.5313	116	117	14.8149	429	20.6233	14.1991	0.833039
53431	YALI1_F23047g_3	CCGATAATCTTGCATGGCACTGGGA	230488106	185	186	13.5425	125	126	13.8708	121	122	15.448	432	20.7675	14.2871	1.01869
53432	YALI1_F23047g_4	ACAAGTTACAGGAACAGCAGTCTTA	230491706	225	226	16.4549	163	164	18.054	126	127	16.0811	515	24.7575	16.8633	1.04794
53433	YALI1_F23047g_5	GGAGCGTTCCCCCAGGAATTCCGGG	230479516	299	300	21.8428	189	190	20.9162	189	190	24.0584	678	32.5934	22.2725	1.61455
53434	YALI1_F23047g_6	TGCCGCCGTGGCGGACACGCTGACG	230503316	242	243	17.6926	219	220	24.2188	159	160	20.2597	621	29.8532	20.7237	3.28772
53435	YALI1_F23047g_7	ATTTCTGCCGCCGTGGCGGACACGC	230503816	263	264	19.2216	136	137	15.0817	142	143	18.1071	542	26.0555	17.4701	2.14221
53436	YALI1_F23047g_8	CTCCTCCTCGCTCTTGTTGCGGACC	230510816	371	372	27.085	201	202	22.2372	127	128	16.2078	700	33.651	21.8433	5.44933
53437	YALI1_F23095g_1	ATGCGTCGCAGCCGGAGGTGCTGTT	230964316	276	277	20.1682	150	151	16.6229	94	95	12.0292	521	25.046	16.2734	4.08072
53438	YALI1_F23095g_2	GCCAGCACATTTTTGATGCGTCGCA	230965816	336	337	24.5367	204	205	22.5675	221	222	28.1103	762	36.6315	25.0715	2.80984
53439	YALI1_F23095g_3	AGAGATAGCAGTTCTTTTGGCCAGC	230967716	216	217	15.7996	79	80	8.80683	121	122	15.448	417	20.0464	13.3515	3.93971
53440	YALI1_F23095g_4	CGTCGAGATCGCCGTCGACGAGCCC	230986416	170	171	12.4504	95	96	10.5682	113	114	14.435	379	18.2196	12.4845	1.93364
53441	YALI1_F23109g_1	CATCTACTGATGAGGAACAGGATCA	231112306	294	295	21.4787	164	165	18.1641	141	142	17.9805	600	28.8437	19.2078	1.96885
53442	YALI1_F23109g_2	GGAGCGGCTCCGAATGAAGACTGGT	231140006	230	231	16.8189	161	162	17.8338	134	135	17.0941	526	25.2863	17.249	0.524869
53443	YALI1_F23109g_3	CAAGAACGATATCAAGAACTTGATT	231147506	208	209	15.2171	134	135	14.8615	129	130	16.461	472	22.6904	15.5132	0.83984
53444	YALI1_F23109g_4	GGTGCCGAGTTTGCCGTTTTCCGAG	231180606	357	358	26.0657	224	225	24.7692	216	217	27.4772	798	38.3621	26.104	1.35441
53445	YALI1_F23109g_5	ACCTTCTTGGACACCGTCTTCTCTC	231101216	197	198	14.4162	112	113	12.4396	116	117	14.8149	426	20.479	13.8903	1.27198
53446	YALI1_F23109g_6	GTTCCTTCAACAGGCGCTTCTGCTC	231132316	298	299	21.77	161	162	17.8338	154	155	19.6266	614	29.5167	19.7435	1.97067
53447	YALI1_F23109g_7	GCTCAGCAGGCTTGACACCAGTCTT	231141616	296	297	21.6243	224	225	24.7692	129	130	16.461	650	31.2474	20.9515	4.19477
53448	YALI1_F23109g_8	TGATGATCTCTCGCTTCTCCTTGTC	231154816	294	295	21.4787	184	185	20.3658	165	166	21.0194	644	30.9589	20.9546	0.559286
53449	YALI1_F23133g_1	ACAAAATGGTACGACAGTTCAAGCA	231342906	279	280	20.3866	208	209	23.0078	202	203	25.7045	690	33.1703	23.033	2.65904
53450	YALI1_F23133g_2	TCAACTGGAAGACAGATAATGGCCA	231348906	216	217	15.7996	138	139	15.3019	117	118	14.9415	472	22.6904	15.3477	0.43087
53451	YALI1_F23133g_3	CACTAACACCACCGTTTCGCATCTG	231370006	195	196	14.2706	105	106	11.669	104	105	13.2954	405	19.4695	13.0784	1.31429
53452	YALI1_F23133g_4	GCATCTGGAGACCAAGATATCTGTG	231371806	313	314	22.8621	205	206	22.6776	203	204	25.8311	722	34.7086	23.7903	1.76983
53453	YALI1_F23133g_5	GGATTTTTTTGATATAGAGTTTTGC	231334816	243	244	17.7655	191	192	21.1364	141	142	17.9805	576	27.69	18.9608	1.88721
53454	YALI1_F23133g_6	CCTGCACCGTGAAGAATAATTTGGG	231337116	140	141	10.2661	98	99	10.8985	67	68	8.61037	306	14.7103	9.92497	1.18157
53455	YALI1_F23133g_7	TCAAAGGTGTTGTGAAGAAGTGGTG	231340516	263	264	19.2216	130	131	14.4212	132	133	16.8409	526	25.2863	16.8279	2.40025
53456	YALI1_F23133g_8	TTGTACTTGTTGTAGTCGTCTCGGT	231355216	251	252	18.3479	171	172	18.9347	142	143	18.1071	565	27.1612	18.4632	0.425672
53457	YALI1_F23157g_1	TGCCGCGCAACGGCCGGTCCGGCGG	231572616	189	190	13.8338	162	163	17.9439	157	158	20.0064	509	24.4691	17.2614	3.14244
53458	YALI1_F23157g_2	CACGTTTGTGTCGATGCTCACGACC	231558416	216	217	15.7996	122	123	13.5405	153	154	19.5	492	23.6518	16.28	3.00863
53459	YALI1_F23157g_3	TGTCGATGCTCACGACCCCGGCCGG	231557616	143	144	10.4845	145	146	16.0725	100	101	12.7889	389	18.7003	13.1153	2.80823
53460	YALI1_F23157g_4	AAATCATCCGAGCAGCAATGCAGGC	231509016	132	133	9.68363	79	80	8.80683	56	57	7.21752	268	12.8835	8.56932	1.25009
53461	YALI1_F23157g_5	GGAGCCGCCGGGACGGGGGAGCGCT	231576406	212	213	15.5084	110	111	12.2195	103	104	13.1688	426	20.479	13.6322	1.69271
53462	YALI1_F23157g_6	GAGTAGGCCACCTTGATGGAGTCGG	231551006	238	239	17.4014	175	176	19.375	127	128	16.2078	541	26.0074	17.6614	1.59956
53463	YALI1_F23157g_7	TCGGCGCCGTCCTTGAGCTTGAGGT	231544706	160	161	11.7223	146	147	16.1825	126	127	16.0811	433	20.8156	14.662	2.54636
53464	YALI1_F23157g_8	TTGGCATAGTTGAGTCGGTTCTGCA	231521906	329	330	24.027	190	191	21.0263	202	203	25.7045	722	34.7086	23.5859	2.37008
53465	YALI1_F23191g_1	ACGGGTCGTCAAGCGGCGGCGTAGA	231886116	183	184	13.3969	72	73	8.03623	95	96	12.1558	351	16.8736	11.1963	2.80618
53466	YALI1_F23191g_2	TCGGAAACGCAAAGTGCGTTGCGAC	231881316	239	240	17.4742	142	143	15.7422	98	99	12.5357	480	23.075	15.2507	2.50568
53467	YALI1_F23191g_3	ACAGCCTCCGGGCAATAACAGCTCC	231865116	231	232	16.8917	230	231	25.4297	175	176	22.2857	637	30.6224	21.5357	4.31811
53468	YALI1_F23191g_4	TCATTGACTCGTTCCTCAAACGGGT	231822916	232	233	16.9646	132	133	14.6414	122	123	15.5746	487	23.4115	15.7268	1.16905
53469	YALI1_F23191g_5	CGCAATGGCCCGGACCGCCAGTTGC	231906206	273	274	19.9497	165	166	18.2742	153	154	19.5	592	28.4591	19.2413	0.867211
53470	YALI1_F23191g_6	CGACAAAGCAGGCAGCTGACAGGCG	231883506	400	401	29.1965	167	168	18.4943	181	182	23.0454	749	36.0066	23.5787	5.37098
53471	YALI1_F23191g_7	CGTTTCCGACAAAGCAGGCAGCTGA	231882906	267	268	19.5129	103	104	11.4489	147	148	18.7402	518	24.9017	16.5673	4.44951
53472	YALI1_F23191g_8	CATCGGCGGCACACTGATGTTGGAG	231858506	235	236	17.183	162	163	17.9439	240	241	30.5162	638	30.6705	21.881	7.48792
53473	YALI1_F23201g_1	TCTCATACCAAAACCGCCGACTCAT	232008416	160	161	11.7223	110	111	12.2195	85	86	10.8896	356	17.1139	11.6104	0.671963
53474	YALI1_F23201g_2	CGGACTTGGGCCGTTGAATTCCATA	232001616	327	328	23.8814	212	213	23.4482	199	200	25.3246	739	35.5258	24.2181	0.982469
53475	YALI1_F23201g_3	AGGCTGCCCATTGCAAGCGTGTGTC	231992616	219	220	16.018	191	192	21.1364	155	156	19.7532	566	27.2092	18.9692	2.64771
53476	YALI1_F23201g_4	GTCTTTCAGATTAGGCGACAGACCA	231987216	247	248	18.0567	166	167	18.3843	174	175	22.159	588	28.2668	19.5333	2.27982
53477	YALI1_F23201g_5	CTGGTACTTGTACTGGTCCCAGTGT	232022206	216	217	15.7996	143	144	15.8523	114	115	14.5617	474	22.7865	15.4045	0.730417
53478	YALI1_F23201g_6	TGCTGAGATTGGACTATTCTGATAC	232017606	222	223	16.2365	146	147	16.1825	140	141	17.8539	509	24.4691	16.7576	0.949748
53479	YALI1_F23201g_7	GTATGAGACAAAATTATCTGGCAGT	2413008	143	144	10.4845	120	121	13.3203	98	99	12.5357	362	17.4024	12.1135	1.46428
53480	YALI1_F23201g_8	GGTGATGAGCAATGAGTGGACACAC	231990806	252	253	18.4207	221	222	24.439	185	186	23.5519	659	31.68	22.1372	3.24896
53481	YALI1_F23214g_1	TGTGGCATCTACGCCTCCTTTGGAT	232167306	249	250	18.2023	141	142	15.6321	135	136	17.2207	526	25.2863	17.0184	1.29699
53482	YALI1_F23214g_2	GATACATTAACGTAGTCGGCATGTT	232169506	304	305	22.2068	151	152	16.733	160	161	20.3863	616	29.6129	19.7754	2.78759
53483	YALI1_F23214g_3	ATGGATCACCTCCCTGCAAATCTTC	232177406	179	180	13.1057	88	89	9.7976	83	84	10.6363	351	16.8736	11.1799	1.71971
53484	YALI1_F23214g_4	GCCCCGTTGCCGAGCGATATGGACC	232182706	284	285	20.7506	153	154	16.9531	139	140	17.7272	577	27.738	18.477	2.0067
53485	YALI1_F23214g_5	CAGCTCCACGGTGGCAGCCATAGGC	232149516	218	219	15.9452	130	131	14.4212	95	96	12.1558	444	21.3444	14.1741	1.90675
53486	YALI1_F23214g_6	CTTTTCCAGCTCCACGGTGGCAGCC	232150116	285	286	20.8234	158	159	17.5036	146	147	18.6136	590	28.363	18.9802	1.69002
53487	YALI1_F23214g_7	CGACTTGAAGGCGTCTTCCTCAGAG	232154016	293	294	21.4059	195	196	21.5767	172	173	21.9058	661	31.7762	21.6295	0.254078
53488	YALI1_F23214g_8	CAGGGAGGTGATCCATGAAACGGTC	232176516	189	190	13.8338	107	108	11.8892	107	108	13.6753	404	19.4214	13.1328	1.07984
53489	YALI1_F23270g_1	AAGACGACCAGAAACATAAGGCAAG	232708006	191	192	13.9794	122	123	13.5405	91	92	11.6493	405	19.4695	13.0564	1.23816
53490	YALI1_F23270g_2	GTGTCTTATTTGCCGTAAACGAAAG	232715606	342	343	24.9736	214	215	23.6684	177	178	22.5389	734	35.2855	23.7269	1.21839
53491	YALI1_F23270g_3	CCGTAAACGAAAGATGAAGTGCGAC	232716806	264	265	19.2944	158	159	17.5036	123	124	15.7013	546	26.2478	17.4998	1.7966
53492	YALI1_F23270g_4	GTCGAAATTCTCGCTGTGCATGAAG	232796906	220	221	16.0908	180	181	19.9255	129	130	16.461	530	25.4786	17.4924	2.11517
53493	YALI1_F23270g_5	TTGGGCGGCTGGCCCGAGGGCTCGG	232710716	279	280	20.3866	180	181	19.9255	134	135	17.0941	594	28.5553	19.1354	1.78276
53494	YALI1_F23270g_6	CGGCAAATAAGACACGAAAATGTGA	232714616	156	157	11.431	126	127	13.9808	121	122	15.448	404	19.4214	13.62	2.03265
53495	YALI1_F23270g_7	GTTTACGGCAAATAAGACACGAAAA	232715116	191	192	13.9794	125	126	13.8708	123	124	15.7013	440	21.1521	14.5171	1.02692
53496	YALI1_F23270g_8	GTCTCGCCCTTGAGCTCGTTCTGTT	232743116	290	291	21.1875	221	222	24.439	191	192	24.3116	703	33.7952	23.3127	1.84158
53497	YALI1_F23315g_1	GAAGTGCAGGTAGAAAGGGCAAGTT	233154606	256	257	18.712	203	204	22.4574	118	119	15.0681	578	27.7861	18.7458	3.69475
53498	YALI1_F23315g_2	TCATTACAGTATATACAGTACAAAT	233179506	138	139	10.1205	85	86	9.46734	66	67	8.48375	290	13.9411	9.35719	0.82391
53499	YALI1_F23315g_3	CGATCCATAAGAAGCTATGCCGTTG	233183406	294	295	21.4787	174	175	19.2649	121	122	15.448	590	28.363	18.7306	3.05066
53500	YALI1_F23315g_4	TCCTCCCTTTCGGTATCTTCCCCGA	233188206	231	232	16.8917	166	167	18.3843	141	142	17.9805	539	25.9113	17.7522	0.772009
53501	YALI1_F23315g_5	TACCTGCACTTCCAAAAATTTTCTC	233153316	136	137	9.97486	136	137	15.0817	138	139	17.6006	411	19.7579	14.2191	3.88537
53502	YALI1_F23315g_6	TTCCGTGCTTGTAGCATGTCTACAC	233170116	348	349	25.4104	230	231	25.4297	205	206	26.0844	784	37.6891	25.6415	0.383644
53503	YALI1_F23315g_7	TACTGTATATACTGTAATGATAAAG	233179016	205	206	14.9987	127	128	14.0909	160	161	20.3863	493	23.6999	16.492	3.403
53504	YALI1_F23315g_8	TTCGGCATATACAAAAGTCGACTTC	233190516	295	296	21.5515	195	196	21.5767	185	186	23.5519	676	32.4973	22.2267	1.1477
53505	YALI1_F23331g_1	TCGTCGCCGACATCTCCATCACATC	233306316	178	179	13.0329	129	130	14.3111	113	114	14.435	421	20.2387	13.9263	0.776249
53506	YALI1_F23331g_2	AAGGCCGGTGACACTATCAAAGTGT	233301616	196	197	14.3434	112	113	12.4396	103	104	13.1688	412	19.806	13.3173	0.960533
53507	YALI1_F23331g_3	AGATGACCGGCCTTTCTGGCGCCAC	233274216	317	318	23.1533	201	202	22.2372	182	183	23.172	701	33.6991	22.8542	0.534381
53508	YALI1_F23331g_4	TGGCGCCACCAAGGCTCTTCAAGAA	233272616	199	200	14.5618	143	144	15.8523	132	133	16.8409	475	22.8346	15.7517	1.14284
53509	YALI1_F23331g_5	GGAGATGTGATGGAGATGTCGGCGA	233306006	348	349	25.4104	259	260	28.6222	165	166	21.0194	773	37.1603	25.0173	3.81659
53510	YALI1_F23331g_6	ATAGTGTCACCGGCCTTGAAAGACT	233302406	242	243	17.6926	158	159	17.5036	112	113	14.3084	513	24.6614	16.5015	1.90166
53511	YALI1_F23331g_7	CGCCGGCAGAGGCAGGGATAGTAAC	233284506	238	239	17.4014	130	131	14.4212	127	128	16.2078	496	23.8441	16.0101	1.49991
53512	YALI1_F23331g_8	CTTAGCAGGGGGTTGTCCGGGGTCT	233270206	195	196	14.2706	173	174	19.1549	132	133	16.8409	501	24.0845	16.7554	2.44324
53513	YALI1_F23351g_1	TGTCGTCAAGCGGGCCCGACCCATT	233524506	199	200	14.5618	117	118	12.9901	159	160	20.2597	476	22.8827	15.9372	3.82499
53514	YALI1_F23351g_2	ATGACAACGCCTGTGTGCTGATCAA	233538206	180	181	13.1785	155	156	17.1733	135	136	17.2207	471	22.6423	15.8575	2.32024
53515	YALI1_F23351g_3	GCAGCACCTTGATGCACTCGACCAG	233517416	202	203	14.7803	152	153	16.8431	130	131	16.5876	485	23.3153	16.0703	1.12449
53516	YALI1_F23351g_4	GGGCCTTCTGGGTGATGGAAGAGCC	233527616	199	200	14.5618	145	146	16.0725	103	104	13.1688	448	21.5366	14.601	1.45223
53517	YALI1_F23351g_5	ACCCTTTCGGGCCTTCTGGGTGATG	233528416	293	294	21.4059	231	232	25.5398	233	234	29.6298	758	36.4392	25.5252	4.11196
53518	YALI1_F23364g_1	TATCCTCCTTATCCTCTCTCGGATA	233643506	223	224	16.3093	167	168	18.4943	135	136	17.2207	526	25.2863	17.3414	1.09753
53519	YALI1_F23364g_2	GGCATGCAAACAGCAGCTTTCTATC	233641406	326	327	23.8086	227	228	25.0995	147	148	18.7402	701	33.6991	22.5494	3.36143
53520	YALI1_F23364g_3	TCTCGAGTGCAACAACATGCTCTAT	2416008	402	403	29.3421	187	188	20.696	196	197	24.9447	786	37.7853	24.9943	4.32325
53521	YALI1_F23364g_4	CATGCCGAAACTGTCCGTACACGGA	233639516	285	286	20.8234	175	176	19.375	167	168	21.2727	628	30.1898	20.4904	0.991698
53522	YALI1_F23364g_5	CATCCACTCCTCTGGTGTTCAAGCA	233636516	281	282	20.5322	186	187	20.586	156	157	19.8798	624	29.9975	20.3327	0.393092
53523	YALI1_F23364g_6	TCTGCAACAACTGCAACAACATTTT	233617316	275	276	20.0953	179	180	19.8154	136	137	17.3474	591	28.4111	19.086	1.51222
53524	YALI1_F23368g_1	CCCGCCGCCGGAGCCGCCCCCGCCG	233720806	218	219	15.9452	133	134	14.7514	92	93	11.7759	444	21.3444	14.1575	2.14715
53525	YALI1_F23368g_2	CAGCAGGTTGAGCTGGGCAATCTGG	233712316	348	349	25.4104	187	188	20.696	167	168	21.2727	703	33.7952	22.4597	2.5716
53526	YALI1_F23368g_3	ATCTTGTCGGCATCCTCCTTGGGGA	233742816	226	227	16.5277	140	141	15.522	148	149	18.8668	515	24.7575	16.9722	1.71613
53527	YALI1_F23391g_1	CAGCCTTCAACAACGGATACATGGG	233892516	108	109	7.93621	102	103	11.3388	99	100	12.6623	310	14.9026	10.6458	2.43808
53528	YALI1_F23391g_2	GAGCCCGAGACTATTGAGCCTCCCT	233881216	197	198	14.4162	116	117	12.88	110	111	14.0552	424	20.3829	13.7838	0.803267
53529	YALI1_F23391g_3	CATCAAACGAGTCCAGCGAATCGTG	233863116	304	305	22.2068	193	194	21.3566	157	158	20.0064	655	31.4877	21.1899	1.10961
53530	YALI1_F23391g_4	ATCACTCGGAGGACATGATTGACAT	233851116	232	233	16.9646	142	143	15.7422	121	122	15.448	496	23.8441	16.0516	0.804213
53531	YALI1_F23391g_5	TTCGCGGTCACCTGAACGGCTGCCG	233910706	178	179	13.0329	124	125	13.7607	113	114	14.435	416	19.9983	13.7429	0.701259
53532	YALI1_F23391g_6	CGAACGGGTTTTCTTCGCGGTCACC	233909406	231	232	16.8917	155	156	17.1733	146	147	18.6136	533	25.6228	17.5596	0.92362
53533	YALI1_F23391g_7	GGTGTTTGCGAACGGGTTTTCTTCG	233908606	149	150	10.9214	119	120	13.2102	125	126	15.9545	394	18.9407	13.362	2.51999
53534	YALI1_F23391g_8	GACGTGGTGCTCCTCCACCATACAG	233903406	289	290	21.1147	196	197	21.6868	155	156	19.7532	641	30.8147	20.8516	0.993299
53535	YALI1_F23399g_1	CTCGGAGCCATCAGTTCGAGTGATG	234028216	250	251	18.2751	142	143	15.7422	160	161	20.3863	553	26.5843	18.1345	2.32524
53536	YALI1_F23399g_2	GGGCCTTGATCATGGCGTCCTTCTT	234057716	157	158	11.5039	155	156	17.1733	116	117	14.8149	429	20.6233	14.4974	2.84804
53537	YALI1_F23399g_3	CAGCTCAACAAGGTCGTCACCGCTC	234006706	183	184	13.3969	159	160	17.6137	182	183	23.172	525	25.2383	18.0609	4.90288
53538	YALI1_F23399g_4	AAGGACTCTGGTAACCGGTCTCAGA	234014206	333	334	24.3183	116	117	12.88	128	129	16.3344	578	27.7861	17.8442	5.86672
53539	YALI1_F23399g_5	TATCGCCTCCATGTTCTGGGAGAAG	234031806	164	165	12.0135	164	165	18.1641	94	95	12.0292	423	20.3348	14.0689	3.54651
53540	YALI1_F23399g_6	TCACCGACTACGACAAGAAGATGGA	234042206	144	145	10.5573	108	109	11.9993	81	82	10.3831	334	16.0563	10.9799	0.887109
53541	YALI1_F23399g_7	CACAGAAGGTGGAGCTGCACAAGCA	234048506	181	182	13.2513	134	135	14.8615	89	90	11.3961	405	19.4695	13.1696	1.73417
53542	YALI1_F23399g_8	CATTGAGGGAGAGGAGAACGAAGTT	234062106	110	111	8.08182	97	98	10.7884	77	78	9.8766	285	13.7008	9.58226	1.37707
53543	YALI1_F23414g_1	ACGAGTATCATGCTGGATTCCGAAA	234191906	272	273	19.8769	129	130	14.3111	126	127	16.0811	528	25.3825	16.7564	2.84369
53544	YALI1_F23414g_2	TCAAGCGGTTTACCGAGAGGCTCAA	234198506	278	279	20.3138	212	213	23.4482	130	131	16.5876	621	29.8532	20.1165	3.43453
53545	YALI1_F23414g_3	CCGAGAGGCTCAACAAGCCTGTGTG	234199706	374	375	27.3035	279	280	30.8239	235	236	29.883	889	42.7368	29.3368	1.82268
53546	YALI1_F23414g_4	ATCTGAAGAAGGCCAACGAGCGAGT	234218606	215	216	15.7268	163	164	18.054	127	128	16.2078	506	24.3249	16.6628	1.22854
53547	YALI1_F23414g_5	CTTCTGACGCTTGGTCAACTTATCA	234145816	226	227	16.5277	169	170	18.7145	121	122	15.448	517	24.8537	16.8967	1.66423
53548	YALI1_F23414g_6	GCGGCCTCAGCCTTGGCCTTGGCAT	234158316	223	224	16.3093	158	159	17.5036	123	124	15.7013	505	24.2768	16.5047	0.916913
53549	YALI1_F23414g_7	TTCTTGCCAGAATCAGCAGCATCCT	234163716	203	204	14.8531	124	125	13.7607	121	122	15.448	449	21.5847	14.6873	0.855807
53550	YALI1_F23414g_8	ATCTTGAGCTGAAGAGGTGTCAGCT	234178716	231	232	16.8917	162	163	17.9439	148	149	18.8668	542	26.0555	17.9008	0.988252
53551	YALI1_F23441g_1	CTAACCACTGGAACTCTCAGGGCTG	234407516	352	353	25.7017	197	198	21.7969	158	159	20.1331	708	34.0356	22.5439	2.85846
53552	YALI1_F23441g_2	CCGATTCGGAGATTGAAATCGTCCA	234399416	204	205	14.9259	173	174	19.1549	119	120	15.1948	497	23.8922	16.4252	2.36779
53553	YALI1_F23441g_3	TGCAGTCACTGCTGGAGTCACTCAA	234368216	231	232	16.8917	210	211	23.228	142	143	18.1071	584	28.0746	19.409	3.36277
53554	YALI1_F23441g_4	TGACCATGGGCAAGGCCTGGCAGGC	234357716	258	259	18.8576	208	209	23.0078	206	207	26.211	673	32.353	22.6921	3.68684
53555	YALI1_F23441g_5	CAGCCCTGAGAGTTCCAGTGGTTAG	234407506	383	384	27.9587	205	206	22.6776	202	203	25.7045	791	38.0256	25.4469	2.64998
53556	YALI1_F23441g_6	GAGACACATAGTGGCCATTCTGGAC	234397406	358	359	26.1385	182	183	20.1456	171	172	21.7792	712	34.2279	22.6878	3.09804
53557	YALI1_F23441g_7	TAGAGGGACCGTAGATGCTGACAAT	234389906	284	285	20.7506	149	150	16.5128	143	144	18.2337	577	27.738	18.4991	2.13134
53558	YALI1_F23441g_8	ACCACCTACAATGGAACCGACCTTT	234387306	166	167	12.1591	118	119	13.1002	104	105	13.2954	389	18.7003	12.8516	0.60756
53559	YALI1_F23446g_1	CACATCCGACATACGTGGTACAGCT	234466906	236	237	17.2558	202	203	22.3473	170	171	21.6525	609	29.2764	20.4186	2.76098
53560	YALI1_F23446g_2	CGTCGACGGACACAGAGCGTCAATG	234489406	354	355	25.8473	171	172	18.9347	195	196	24.8181	721	34.6605	23.2	3.72957
53561	YALI1_F23446g_3	TCCTTCCGGAAACAGCTCCCTACAA	234500106	222	223	16.2365	87	88	9.68751	144	145	18.3603	454	21.8251	14.7614	4.52065
53562	YALI1_F23446g_4	ATTCCTCAAGGTGGAAAACGACACG	234517806	214	215	15.654	168	169	18.6044	100	101	12.7889	483	23.2192	15.6824	2.90785
53563	YALI1_F23446g_5	GAGCCGGCTTCGCCGCGTCCATGTA	234475916	206	207	15.0715	88	89	9.7976	106	107	13.5487	401	19.2772	12.8059	2.71428
53564	YALI1_F23446g_6	GCACGTGATCTCTTCGGGCTTACCG	234479016	238	239	17.4014	132	133	14.6414	139	140	17.7272	510	24.5172	16.59	1.69542
53565	YALI1_F23446g_7	TCAACCTCGGGTCTCTCCAGCGAGC	234492216	263	264	19.2216	152	153	16.8431	153	154	19.5	569	27.3535	18.5216	1.46026
53566	YALI1_F23446g_8	CGGAAGGAGAAAAGAGCTCTTCCAC	234498416	215	216	15.7268	152	153	16.8431	123	124	15.7013	491	23.6038	16.0904	0.651973
53567	YALI1_F23474g_1	GACGAGCTGGATGACACCCATCTCA	234738716	254	255	18.5664	132	133	14.6414	99	100	12.6623	486	23.3634	15.29	3.005
53568	YALI1_F23474g_2	ACCACCTCGACCATGGAGGGGTGGA	234735906	109	110	8.00902	68	69	7.59589	69	70	8.86361	247	11.874	8.15617	0.646547
53569	YALI1_F23474g_3	GGCCAGCATCTTGTTGAGCTTCTGT	234733106	216	217	15.7996	154	155	17.0632	140	141	17.8539	511	24.5652	16.9056	1.03616
53570	YALI1_F23474g_4	GCAGCCTCCTCGTTGGGGTTGTATG	234729906	202	203	14.7803	161	162	17.8338	148	149	18.8668	512	24.6133	17.1603	2.1249
53571	YALI1_F23474g_5	CAGTCGCTTTGGCAGCCTCCTCGTT	234728806	192	193	14.0522	100	101	11.1186	110	111	14.0552	403	19.3734	13.0753	1.69455
53572	YALI1_F23484g_1	GCAGGTCTTCCCAAAACTATCTTTA	234893806	180	181	13.1785	111	112	12.3296	114	115	14.5617	406	19.5176	13.3566	1.12665
53573	YALI1_F23484g_2	CGCGCGACCCCGTGTCTGCCACGTT	234896306	232	233	16.9646	152	153	16.8431	163	164	20.7662	548	26.3439	18.1913	2.23077
53574	YALI1_F23484g_3	CCTCGGCGTCCCTAGATGGCCGCGT	234912506	242	243	17.6926	172	173	19.0448	135	136	17.2207	550	26.4401	17.9861	0.946752
53575	YALI1_F23484g_4	AGATCCCCAAGACATTGCTGCATCC	234916806	205	206	14.9987	155	156	17.1733	137	138	17.474	498	23.9403	16.5487	1.3507
53576	YALI1_F23484g_5	AGCTCCCTCCATAGCATTGTCGTCT	234845416	174	175	12.7416	133	134	14.7514	116	117	14.8149	424	20.3829	14.1027	1.17912
53577	YALI1_F23484g_6	CGTTCGTCTCAGTTGCTTCATCGAC	234861116	339	340	24.7551	159	160	17.6137	152	153	19.3733	651	31.2954	20.5807	3.72069
53578	YALI1_F23484g_7	CCATTCTGTTCATCATTGCCTTCTT	234876516	244	245	17.8383	151	152	16.733	131	132	16.7142	527	25.3344	17.0952	0.643612
53579	YALI1_F23484g_8	GGAAGACCTGCCAAACGAGAGTACT	234892416	210	211	15.3627	139	140	15.412	112	113	14.3084	462	22.2097	15.0277	0.623414
53580	YALI1_F23529g_1	AGTGTCGGAGTGCTGGCTGTCTTTT	235272816	177	178	12.96	129	130	14.3111	103	104	13.1688	410	19.7099	13.48	0.727298
53581	YALI1_F23529g_2	CGTCTTCTGGGGCGCCATGTTCCGC	235270216	196	197	14.3434	118	119	13.1002	137	138	17.474	452	21.7289	14.9725	2.25376
53582	YALI1_F23529g_3	AGGCCCAGTTTTTGGAGAAACAGGT	235233116	322	323	23.5174	176	177	19.4851	142	143	18.1071	641	30.8147	20.3699	2.81156
53583	YALI1_F23529g_4	GAGAAACAGGTCCCTCATATTCAAC	235231716	232	233	16.9646	132	133	14.6414	126	127	16.0811	491	23.6038	15.8957	1.17265
53584	YALI1_F23529g_5	ACACGGCATAGTGTCCGGGACGCAC	235278506	191	192	13.9794	87	88	9.68751	130	131	16.5876	409	19.6618	13.4182	3.48412
53585	YALI1_F23529g_6	TTGAGGTCTAGCACCCACTTGGTCC	235260306	299	300	21.8428	170	171	18.8246	119	120	15.1948	589	28.3149	18.6207	3.32869
53586	YALI1_F23529g_7	GATCTGCTCCCTAGTGCTGAACATG	235254006	168	169	12.3048	109	110	12.1094	126	127	16.0811	404	19.4214	13.4984	2.23882
53587	YALI1_F23529g_8	GTATCGCCTGGGTGTCCTCGGTCGC	235246106	127	128	9.31958	86	87	9.57743	70	71	8.99024	284	13.6527	9.29575	0.294319
53588	YALI1_F23551g_1	TCGAGGGCAATGACAACCACTTTGC	235556106	264	265	19.2944	183	184	20.2557	157	158	20.0064	605	29.0841	19.8522	0.498848
53589	YALI1_F23551g_2	CCGTGTGCTCCAAGGGTCAGGTATG	235558506	188	189	13.7609	113	114	12.5497	69	70	8.86361	371	17.835	11.7248	2.55076
53590	YALI1_F23551g_3	AGTTCTACACCACCAAGCCCGTCTT	235569606	175	176	12.8144	148	149	16.4027	112	113	14.3084	436	20.9598	14.5085	1.8025
53591	YALI1_F23551g_4	ACGGTGACGGTAGTGCCAGCTTCCG	235531216	232	233	16.9646	199	200	22.0171	169	170	21.5259	601	28.8918	20.1692	2.78614
53592	YALI1_F23551g_5	CTGCGGGCAGCTGGGTCTGTTTGAC	235533516	243	244	17.7655	180	181	19.9255	171	172	21.7792	595	28.6034	19.8234	2.0088
53593	YALI1_F23551g_6	TTGCTTGGGTCTGAGCAGAGGCCAC	235578816	143	144	10.4845	139	140	15.412	132	133	16.8409	415	19.9502	14.2458	3.33477
53594	YALI1_F23560g_1	TTGACCCCCGGTCGAATCTTGTCTT	235621206	166	167	12.1591	100	101	11.1186	85	86	10.8896	352	16.9216	11.3891	0.676623
53595	YALI1_F23560g_2	CACTGACCCACCCCCCACCAACAAG	235617706	150	151	10.9942	112	113	12.4396	86	87	11.0162	349	16.7774	11.4833	0.828251
53596	YALI1_F23560g_3	ACTCATGTCTTTTTCCACTGACCCA	235616206	177	178	12.96	102	103	11.3388	103	104	13.1688	383	18.4119	12.4892	1.00174
53597	YALI1_F23560g_4	CCGTGTTACGGGGAGGAGCCAACCC	2419008	168	169	12.3048	135	136	14.9716	135	136	17.2207	439	21.104	14.8324	2.46094
53598	YALI1_F23560g_5	GCTTAGGCCGGTGTGAGAGCTTATT	235599206	275	276	20.0953	169	170	18.7145	136	137	17.3474	581	27.9303	18.7191	1.374
53599	YALI1_F23560g_6	ATACTACGGCTTTCGCTTAGGCCGG	235597806	260	261	19.0032	122	123	13.5405	136	137	17.3474	519	24.9498	16.6304	2.80105
53600	YALI1_F23560g_7	TCACCACCACAGACTATTTTGATAC	235595706	368	369	26.8666	192	193	21.2465	212	213	26.9707	773	37.1603	25.0279	3.27525
53601	YALI1_F23595g_1	TCCTCCCAACCTTGCAATACCTACA	235949216	191	192	13.9794	115	116	12.7699	90	91	11.5227	397	19.0849	12.7573	1.22838
53602	YALI1_F23595g_2	ACAGCATCATTGCGCCCAAGCTGGG	235940616	182	183	13.3241	128	129	14.201	89	90	11.3961	400	19.2291	12.9737	1.43492
53603	YALI1_F23595g_3	GTGGAACAGAAACGGCATCATTGCC	235936316	259	260	18.9304	179	180	19.8154	169	170	21.5259	608	29.2283	20.0906	1.31946
53604	YALI1_F23595g_4	TTGGTGTGCACCGATGGCCAGGACT	235930516	302	303	22.0612	245	246	27.081	166	167	21.1461	714	34.324	23.4294	3.1953
53605	YALI1_F23595g_5	GTTGCGTAGCTGGGGGGTTGACTGG	235946406	404	405	29.4877	255	256	28.1819	278	279	35.3278	938	45.0923	30.9991	3.8052
53606	YALI1_F23595g_6	TGTTCCACGAAATCGACTCGCGTGC	235938006	311	312	22.7165	184	185	20.3658	166	167	21.1461	662	31.8242	21.4094	1.19727
53607	YALI1_F23595g_7	CACGCCCTCGTCGCCTATGCTGGCA	235934206	133	134	9.75644	126	127	13.9808	100	101	12.7889	360	17.3062	12.1754	2.17801
53608	YALI1_F23595g_8	GGAGCGTACAACGTCGGCTTGGTCA	235927406	245	246	17.9111	233	234	25.76	187	188	23.8051	666	32.0165	22.4921	4.08589
53609	YALI1_F23616g_1	TACGAGACGAAGGTCACCACCACCA	236163706	250	251	18.2751	177	178	19.5952	133	134	16.9675	561	26.9689	18.2793	1.31386
53610	YALI1_F23616g_2	GAATCATGTTCCCCATTGGCCTGAT	236178406	176	177	12.8872	95	96	10.5682	92	93	11.7759	364	17.4985	11.7438	1.15985
53611	YALI1_F23616g_3	GACTCACCCATGGCGGCCGACGATA	236188906	208	209	15.2171	167	168	18.4943	141	142	17.9805	517	24.8537	17.2306	1.76259
53612	YALI1_F23616g_4	TTCGCAGTGTTCCTGCAGATCCCGC	236198106	355	356	25.9201	188	189	20.8061	190	191	24.185	734	35.2855	23.6371	2.60063
53613	YALI1_F23616g_5	CATGGTGGTGGTGACCTTCGTCTCG	236163916	336	337	24.5367	171	172	18.9347	129	130	16.461	637	30.6224	19.9775	4.13761
53614	YALI1_F23616g_6	CTCGAGCTCTCCCTCTCGGGTTCGC	236200716	277	278	20.241	176	177	19.4851	140	141	17.8539	594	28.5553	19.1933	1.22002
53615	YALI1_F23616g_7	GCACCCGGTAGAAGAAGGGGTATCG	236205016	226	227	16.5277	171	172	18.9347	173	174	22.0324	571	27.4496	19.1649	2.75957
53616	YALI1_F23616g_8	GTCGCTGCAGCCAGGCCTCTCCCAA	236226616	211	212	15.4356	120	121	13.3203	128	129	16.3344	460	22.1135	15.0301	1.54739
53617	YALI1_F23664g_1	CGCCGAGCTCAATGACCTTGAGAGC	236720116	223	224	16.3093	121	122	13.4304	92	93	11.7759	437	21.0078	13.8385	2.29405
53618	YALI1_F23664g_2	ACCCCAAGGGCAAGTCCGACGCCGA	236685106	214	215	15.654	74	75	8.2564	131	132	16.7142	420	20.1906	13.5415	4.60767
53619	YALI1_F23664g_3	CTCTTCGGCGCCTACAAGAAGTACA	236698506	120	121	8.80992	100	101	11.1186	92	93	11.7759	313	15.0468	10.5682	1.55775
53620	YALI1_F23664g_4	GGTCTCGTCTACTACGTTGAGAAGA	236709006	202	203	14.7803	128	129	14.201	134	135	17.0941	465	22.3539	15.3585	1.53076
53621	YALI1_F23664g_5	CGGTGAGGAGGCCAAGTCTCTGGTT	236747306	215	216	15.7268	164	165	18.1641	126	127	16.0811	506	24.3249	16.6573	1.31686
53622	YALI1_F23664g_6	CGGTCTGGAGATGGCCCAGAACTCT	236764706	289	290	21.1147	136	137	15.0817	146	147	18.6136	572	27.4977	18.27	3.03113
53623	YALI1_F23664g_7	CTCAAGGTCTCTGCTGCCATGAAGG	236782806	232	233	16.9646	145	146	16.0725	92	93	11.7759	470	22.5942	14.9377	2.77421
53624	YALI1_F23706g_1	ACCACCTCAGGTCGGTGCTCGGCGT	237057706	177	178	12.96	125	126	13.8708	111	112	14.1818	414	19.9022	13.6709	0.634926
53625	YALI1_F23706g_2	GTGGCCTGCTCGAAAATGAGGGTGA	236941306	211	212	15.4356	150	151	16.6229	149	150	18.9935	511	24.5652	17.0173	1.81145
53626	YALI1_F23706g_3	GAGACCGTCGACTCTCTCAAGCCCG	237093916	284	285	20.7506	189	190	20.9162	135	136	17.2207	609	29.2764	19.6292	2.08743
53627	YALI1_F23706g_4	GAGGGCATGGAGGAGTCTGGCTCTC	237018816	263	264	19.2216	162	163	17.9439	144	145	18.3603	570	27.4015	18.5086	0.65164
53628	YALI1_F23706g_5	GAGGTATTGTCAACGAGCCCATGAT	236997716	225	226	16.4549	149	150	16.5128	162	163	20.6396	537	25.8151	17.8691	2.39948
53629	YALI1_F23706g_6	CCCACGTTGAGAAGGAGTTTGCCAA	236959616	192	193	14.0522	100	101	11.1186	90	91	11.5227	383	18.4119	12.2312	1.58993
53630	YALI1_F23706g_7	CCAAGCTCGGTTCTAAGTGCAAGCT	236957516	274	275	20.0225	115	116	12.7699	119	120	15.1948	509	24.4691	15.9957	3.69206
53631	YALI1_F23706g_8	GAGCAGGCCACCAAATCTGATGTTC	236939916	195	196	14.2706	84	85	9.35726	70	71	8.99024	350	16.8255	10.8727	2.94839
53632	YALI1_F23719g_1	GAACAAGAAACACAGCGACTTTAGT	237198406	232	233	16.9646	187	188	20.696	142	143	18.1071	562	27.0169	18.5892	1.9119
53633	YALI1_F23719g_2	GTTTCGGCACGGGATTCAAGGACTT	237200706	234	235	17.1102	141	142	15.6321	114	115	14.5617	490	23.5557	15.768	1.27968
53634	YALI1_F23719g_3	GGCACGGGATTCAAGGACTTCAAGG	237201206	270	271	19.7313	178	179	19.7053	119	120	15.1948	568	27.3054	18.2105	2.61169
53635	YALI1_F23719g_4	AACGGAAACACAACGGCTCTCACCA	237215406	228	229	16.6733	105	106	11.669	101	102	12.9156	435	20.9117	13.7526	2.60503
53636	YALI1_F23719g_5	TTGTTCCAAATCGAAGAGACGTCTG	237196516	110	111	8.08182	101	102	11.2287	96	97	12.2824	308	14.8064	10.531	2.1855
53637	YALI1_F23719g_6	GACCCTCCGATAGCTCCTACTGCCG	237211816	190	191	13.9066	101	102	11.2287	71	72	9.11686	363	17.4504	11.4174	2.40042
53638	YALI1_F23719g_7	CGTTCAAACCGTTTGGACCCTCCGA	237213316	275	276	20.0953	173	174	19.1549	162	163	20.6396	611	29.3725	19.9633	0.751115
53639	YALI1_F23719g_8	CTCCGTGGTGATGGTGAGAGCCGTT	237216516	216	217	15.7996	108	109	11.9993	105	106	13.422	430	20.6713	13.7403	1.92004
53640	YALI1_F23784g_1	CCCGAGGACAACGACATCTTCGACA	237849806	254	255	18.5664	163	164	18.054	144	145	18.3603	562	27.0169	18.3269	0.257809
53641	YALI1_F23784g_2	AGCCCCTCGGTGGCACCTACCGTGG	237880106	252	253	18.4207	155	156	17.1733	144	145	18.3603	552	26.5362	17.9848	0.703412
53642	YALI1_F23784g_3	GGCTGCTCAGCCCCGATGATGGACT	237885306	300	301	21.9156	196	197	21.6868	170	171	21.6525	667	32.0646	21.7516	0.142999
53643	YALI1_F23784g_4	GCTCGGTCAACACCAACAGCTCGTC	237889206	288	289	21.0419	164	165	18.1641	173	174	22.0324	626	30.0936	20.4128	2.00943
53644	YALI1_F23784g_5	CGCTGTTGTTGGTGGCGGAGATGAC	237858816	348	349	25.4104	193	194	21.3566	183	184	23.2986	725	34.8528	23.3552	2.02752
53645	YALI1_F23784g_6	GCCGGACAGTAGCATGCCCATGAGG	237867416	201	202	14.7075	110	111	12.2195	95	96	12.1558	407	19.5657	13.0276	1.45517
53646	YALI1_F23784g_7	CGTTATTGTTAGCTCCGCCCATCAT	237911916	364	365	26.5754	201	202	22.2372	208	209	26.4642	774	37.2084	25.0923	2.47316
53647	YALI1_F23784g_8	TCGTCGAGTTGTTGGCATTTCCGTT	237914016	246	247	17.9839	218	219	24.1087	209	210	26.5908	674	32.4011	22.8945	4.43009
53648	YALI1_F23819g_1	AAGAGACCCCATGTTTCAAATGGGA	238198506	214	215	15.654	145	146	16.0725	159	160	20.2597	519	24.9498	17.3287	2.54691
53649	YALI1_F23819g_2	AAATGGGAATGACTGTCACTCCTGC	238200206	159	160	11.6495	96	97	10.6783	94	95	12.0292	350	16.8255	11.4523	0.696702
53650	YALI1_F23819g_3	AACCGGCAACTATTGTACGAGTAGT	238203706	225	226	16.4549	254	255	28.0718	198	199	25.198	678	32.5934	23.2415	6.05052
53651	YALI1_F23819g_4	TCCATTCAAGCATCAGCATATCGAT	238207106	185	186	13.5425	103	104	11.4489	116	117	14.8149	405	19.4695	13.2688	1.69963
53652	YALI1_F23819g_5	AAACATGGGGTCTCTTGAAACACAT	238197616	249	250	18.2023	126	127	13.9808	121	122	15.448	497	23.8922	15.8771	2.14319
53653	YALI1_F23819g_6	GAAAACGGCATTCGGGCTATCGATA	238208916	233	234	17.0374	137	138	15.1918	127	128	16.2078	498	23.9403	16.1456	0.924356
53654	YALI1_F23819g_7	TCAAGTACCCCGAGCCCATTTTCGA	238211216	189	190	13.8338	154	155	17.0632	144	145	18.3603	488	23.4596	16.4191	2.33102
53655	YALI1_F23819g_8	GGTTCAGCGACATTCGACGAGACTT	238214216	301	302	21.9884	198	199	21.907	181	182	23.0454	681	32.7376	22.3136	0.635069
53656	YALI1_F23833g_1	GCTACTCGCAGATTCAGCCCAGACA	238349406	168	169	12.3048	134	135	14.8615	113	114	14.435	416	19.9983	13.8671	1.36973
53657	YALI1_F23833g_2	CTCCACTCCAGACAAGGCCAATGAC	238422406	298	299	21.77	224	225	24.7692	141	142	17.9805	664	31.9204	21.5065	3.40202
53658	YALI1_F23833g_3	CTGCTGCTGTTGTGGAGGCGGATAG	238356416	272	273	19.8769	167	168	18.4943	153	154	19.5	593	28.5072	19.2904	0.714712
53659	YALI1_F23833g_4	GACGGAGGGGCAGGAGCCGCAGGCT	238366216	244	245	17.8383	138	139	15.3019	104	105	13.2954	487	23.4115	15.4785	2.27657
53660	YALI1_F23833g_5	CCGCTGCTGTCGCTGCTGTGGATGC	238377816	261	262	19.076	192	193	21.2465	140	141	17.8539	594	28.5553	19.3921	1.71826
53661	YALI1_F23833g_6	CCTGCTGCCGTGGTAGCTGTCGGTT	238380616	336	337	24.5367	234	235	25.8701	222	223	28.2369	793	38.1218	26.2146	1.87402
53662	YALI1_F23833g_7	GCGCTGCTGGGTCGTCAGCCTTCTT	238383816	279	280	20.3866	175	176	19.375	156	157	19.8798	611	29.3725	19.8805	0.50578
53663	YALI1_F23833g_8	CCTTCTTTGGCGCTGCTGGGTCGTC	238384716	276	277	20.1682	189	190	20.9162	176	177	22.4123	642	30.8628	21.1656	1.14265
53664	YALI1_F23867g_1	ATATGATCATCAACCTAGTGGAGAA	238625016	124	125	9.10115	130	131	14.4212	110	111	14.0552	365	17.5466	12.5258	2.9715
53665	YALI1_F23867g_2	CGAGCTCATTGGAATCGACTTCAAG	238589216	187	188	13.6881	93	94	10.348	101	102	12.9156	382	18.3638	12.3172	1.74859
53666	YALI1_F23867g_3	TCTCATCAACGACCCCCGAAACGAG	238585616	202	203	14.7803	143	144	15.8523	118	119	15.0681	464	22.3058	15.2336	0.554825
53667	YALI1_F23867g_4	TTCGGTTCTGACGTTGGCAAGTTTG	238569316	337	338	24.6095	261	262	28.8424	221	222	28.1103	820	39.4197	27.1874	2.26232
53668	YALI1_F23867g_5	CTGCAGGGCGATCCGCAGCACATTG	238645006	149	150	10.9214	109	110	12.1094	92	93	11.7759	351	16.8736	11.6022	0.612756
53669	YALI1_F23867g_6	GGGAGTTCTCCGAGTTCCACGAGTC	238619406	182	183	13.3241	154	155	17.0632	142	143	18.1071	479	23.0269	16.1648	2.51489
53670	YALI1_F23867g_7	GGTCTCCAAACTTGCCAACGTCAGA	238568706	231	232	16.8917	121	122	13.4304	139	140	17.7272	492	23.6518	16.0165	2.27821
53671	YALI1_F23867g_8	ATGCTGGTGTTGAAACCCAGGTTGT	238562606	140	141	10.2661	145	146	16.0725	95	96	12.1558	381	18.3158	12.8315	2.96156
53672	YALI1_F23922g_1	TCGTCGAATGACCCAAGATGAGCGA	239192416	129	130	9.4652	108	109	11.9993	94	95	12.0292	332	15.9602	11.1646	1.47177
53673	YALI1_F23922g_2	ACCTGGCCCGAATTCTCGACGGCTT	239186816	179	180	13.1057	89	90	9.90768	89	90	11.3961	358	17.2101	11.4698	1.60026
53674	YALI1_F23922g_3	TGCAAAAGTCCCACGAGCAAGGCGT	239184116	277	278	20.241	198	199	21.907	194	195	24.6915	670	32.2088	22.2798	2.24857
53675	YALI1_F23922g_4	TTCCTTCGGTCGACGAGCTGCTGCG	239174516	187	188	13.6881	158	159	17.5036	101	102	12.9156	447	21.4886	14.7024	2.45643
53676	YALI1_F23922g_5	CGACATCTGCGTTAGAGGAGCTCCG	239210406	435	436	31.7448	199	200	22.0171	194	195	24.6915	829	39.8524	26.1511	5.02545
53677	YALI1_F23922g_6	CACAAAGCCGTCGAGAATTCGGGCC	239186406	184	185	13.4697	100	101	11.1186	103	104	13.1688	388	18.6523	12.5857	1.27941
53678	YALI1_F23922g_7	TCCAGCCCACGCCTGCAGAACGCAT	239181206	158	159	11.5767	94	95	10.4581	124	125	15.8279	377	18.1235	12.6209	2.83309
53679	YALI1_F23922g_8	GACTGGCAGGGTGGCCAGGGCTCGC	239172306	253	254	18.4935	135	136	14.9716	83	84	10.6363	472	22.6904	14.7005	3.93561
53680	YALI1_F23925g_1	AGATGCATCTAATTCAAAACATACA	239255806	162	163	11.8679	76	77	8.47657	89	90	11.3961	328	15.7679	10.5802	1.83699
53681	YALI1_F23925g_2	TCCTGTACACATGTGCCAATGCCTC	239269406	244	245	17.8383	166	167	18.3843	130	131	16.5876	541	26.0074	17.6034	0.92106
53682	YALI1_F23925g_3	TCAGTCCAAGTCGCCTGCATCGGAA	239277806	203	204	14.8531	133	134	14.7514	97	98	12.4091	434	20.8636	14.0045	1.38265
53683	YALI1_F23925g_4	TAGCACCTTTCCGTTCCGCTCAGCC	239281906	181	182	13.2513	136	137	15.0817	182	183	23.172	500	24.0364	17.1683	5.27928
53684	YALI1_F23925g_5	AATTAGATGCATCTGAAAGTTCCCT	239254716	92	93	6.77126	78	79	8.69674	71	72	9.11686	242	11.6336	8.19495	1.25072
53685	YALI1_F23925g_6	GCGATTGTATGTTTTGAATTAGATG	239256316	212	213	15.5084	127	128	14.0909	129	130	16.461	469	22.5462	15.3534	1.19261
53686	YALI1_F23925g_7	GGTTTGGCGATTGTATGTTTTGAAT	239256916	311	312	22.7165	186	187	20.586	138	139	17.6006	636	30.5743	20.301	2.56981
53687	YALI1_F23925g_8	GTTTGGGTTTGGCGATTGTATGTTT	239257416	132	133	9.68363	99	100	11.0085	124	125	15.8279	356	17.1139	12.1733	3.23351
53688	YALI1_F23963g_1	AACATCACCACTACACAACACATCA	239621816	252	253	18.4207	167	168	18.4943	154	155	19.6266	574	27.5938	18.8472	0.675946
53689	YALI1_F23963g_2	GCTGTCCCTCCGCCCCCAGCAAGTG	239591316	297	298	21.6972	173	174	19.1549	159	160	20.2597	630	30.2859	20.3706	1.27477
53690	YALI1_F23963g_3	AGAGTCCGTCTGACGCATCCGGTAG	239562116	252	253	18.4207	171	172	18.9347	141	142	17.9805	565	27.1612	18.4453	0.477578
53691	YALI1_F23963g_4	TTACACGATAGACGATACATACCCA	239629006	224	225	16.3821	111	112	12.3296	96	97	12.2824	432	20.7675	13.6647	2.35344
53692	YALI1_F23963g_5	CAGCTGATCTAGGTACTCTTGGAGA	239616906	171	172	12.5232	125	126	13.8708	121	122	15.448	418	20.0945	13.9473	1.46392
53693	YALI1_F23963g_6	CACTGTTTCCAGCTGATCTAGGTAC	239616006	226	227	16.5277	227	228	25.0995	149	150	18.9935	603	28.9879	20.2069	4.41283
53694	YALI1_F23963g_7	TGGGTCATCCAGAAGTTCGGTTTGC	239613606	410	411	29.9246	285	286	31.4844	248	249	31.5291	944	45.3808	30.9794	0.913749
53695	YALI1_F23963g_8	ATCATCATCTGCATTAGTATCATCT	239605206	213	214	15.5812	127	128	14.0909	134	135	17.0941	475	22.8346	15.5887	1.50161
53696	YALI1_F23988g_1	TGCTCTGTGTTCTGGCCATTCCTCG	239874916	233	234	17.0374	112	113	12.4396	112	113	14.3084	458	22.0174	14.5951	2.31223
53697	YALI1_F23988g_2	TGACACTCGGAATCGCCGCCAGCGA	239848816	191	192	13.9794	127	128	14.0909	91	92	11.6493	410	19.7099	13.2399	1.37859
53698	YALI1_F23988g_3	TGTGTCCCAATTTGGGCACCATCTC	239845816	134	135	9.82925	152	153	16.8431	101	102	12.9156	388	18.6523	13.196	3.51531
53699	YALI1_F23988g_4	GGCACCATCTCCTCACTGCTGGGCA	239844416	234	235	17.1102	140	141	15.522	139	140	17.7272	514	24.7095	16.7865	1.13767
53700	YALI1_F23988g_5	TTAAGCAGTCTGTTGGCGCCCGAGA	239871306	231	232	16.8917	162	163	17.9439	79	80	10.1298	473	22.7385	14.9885	4.24048
53701	YALI1_F23988g_6	GTCTTCTGAGCAGTGCAGCTTGACG	239861606	164	165	12.0135	143	144	15.8523	114	115	14.5617	422	20.2867	14.1425	1.95341
53702	YALI1_F23988g_7	CAAAGGCCAGGAATGTGACTCCCGC	239840506	209	210	15.2899	145	146	16.0725	112	113	14.3084	467	22.45	15.2236	0.883898
53703	YALI1_F23988g_8	GAGCGACCTTGAACGGCCGGGCAAG	239825506	223	224	16.3093	121	122	13.4304	126	127	16.0811	471	22.6423	15.2736	1.60032
53704	YALI1_F24031g_1	CTAAGGAAAACGGAATGGGCGACAA	240341006	214	215	15.654	131	132	14.5313	100	101	12.7889	446	21.4405	14.3247	1.44365
53705	YALI1_F24031g_2	CGAAAGGGCGCTCTAGTGGCCCAAG	240344806	247	248	18.0567	164	165	18.1641	109	110	13.9285	521	25.046	16.7164	2.41499
53706	YALI1_F24031g_3	ACAACATTGACATTCTCGACGACAA	240348806	175	176	12.8144	118	119	13.1002	78	79	10.0032	372	17.8831	11.9726	1.71151
53707	YALI1_F24031g_4	GCTGCGGCCGTCCAGGGTATGGACG	240359806	233	234	17.0374	135	136	14.9716	163	164	20.7662	532	25.5748	17.5917	2.93679
53708	YALI1_F24031g_5	GGGGTCGAGATCAGCGTTCAGAGCG	240332716	237	238	17.3286	143	144	15.8523	110	111	14.0552	491	23.6038	15.7454	1.63934
53709	YALI1_F24031g_6	CAGCAGCTCATCGCGGGTGTATCGA	240336616	270	271	19.7313	168	169	18.6044	188	189	23.9318	627	30.1417	20.7558	2.80755
53710	YALI1_F24031g_7	CTTAGCAAACCCAGACGCGATTTCC	240339016	166	167	12.1591	122	123	13.5405	88	89	11.2695	377	18.1235	12.323	1.14436
53711	YALI1_F24031g_8	GGAAAATGTCCTCCTTGTCGCCCAT	240342416	402	403	29.3421	244	245	26.9709	235	236	29.883	882	42.4003	28.732	1.54896
53712	YALI1_F24079g_1	GGCTCAGAGGATGCCCCTACTAGTG	240788116	272	273	19.8769	175	176	19.375	140	141	17.8539	588	28.2668	19.0353	1.05346
53713	YALI1_F24079g_2	CCTGGAGCTGCGGGGGCAGATGAGG	240772516	209	210	15.2899	127	128	14.0909	107	108	13.6753	444	21.3444	14.3521	0.838398
53714	YALI1_F24079g_3	CCCGATGCCACATATGACCAGACCC	240761716	279	280	20.3866	183	184	20.2557	161	162	20.5129	624	29.9975	20.3851	0.128621
53715	YALI1_F24079g_4	GAGTCGGGTCATTGAGGACTACGCA	240714416	302	303	22.0612	204	205	22.5675	189	190	24.0584	696	33.4587	22.8957	1.03825
53716	YALI1_F24079g_5	GGATACAAGTTCAGGTTTTTCACTC	2428008	249	250	18.2023	171	172	18.9347	152	153	19.3733	573	27.5458	18.8368	0.591619
53717	YALI1_F24079g_6	CAGCAACTTCTTCGGCTGCTGCACT	240786006	394	395	28.7596	250	251	27.6314	202	203	25.7045	847	40.7177	27.3652	1.54488
53718	YALI1_F24079g_7	GCAGTGCCAATGGAGATGGTCGATG	240782906	255	256	18.6392	200	201	22.1272	181	182	23.0454	637	30.6224	21.2706	2.32466
53719	YALI1_F24079g_8	AGTGACGTGGGCGAAGTTGGCTTGG	240777206	264	265	19.2944	152	153	16.8431	134	135	17.0941	551	26.4881	17.7439	1.34869
53720	YALI1_F24099g_1	AAGAATCTCGTCCGATTTACTCGCG	240994416	255	256	18.6392	142	143	15.7422	170	171	21.6525	568	27.3054	18.678	2.95536
53721	YALI1_F24099g_2	CTCGCGACGTCACCCGGGACTTTTC	240992516	351	352	25.6288	228	229	25.2096	159	160	20.2597	739	35.5258	23.6994	2.98621
53722	YALI1_F24099g_3	CCGCACCGTCCACGAGACGTACGAG	240990016	128	129	9.39239	104	105	11.559	98	99	12.5357	331	15.9121	11.1623	1.60874
53723	YALI1_F24099g_4	AACATCTCACTGAGATGTGAGGCCC	240986316	222	223	16.2365	158	159	17.5036	112	113	14.3084	493	23.6999	16.0161	1.60894
53724	YALI1_F24099g_5	CTGAACATGTCAAACTTCTGACGGA	240978106	378	379	27.5947	221	222	24.439	148	149	18.8668	748	35.9585	23.6335	4.41933
53725	YALI1_F24099g_6	AGCTGAAGTGTCGGGTGTGCATTCG	240973406	333	334	24.3183	201	202	22.2372	151	152	19.2467	686	32.978	21.9341	2.54934
53726	YALI1_F24099g_7	CGTTCGAACGCCGAACTAAAGGCTC	240959506	198	199	14.489	117	118	12.9901	119	120	15.1948	435	20.9117	14.2246	1.12588
53727	YALI1_F24099g_8	TAGCTTATGGATGCCCTTACAGGGC	240951906	365	366	26.6482	217	218	23.9986	210	211	26.7175	793	38.1218	25.7881	1.55012
53728	YALI1_F24115g_1	GTTCAAGCCAATCATCATTGAACAG	2422008	205	206	14.9987	142	143	15.7422	121	122	15.448	469	22.5462	15.3963	0.37444
53729	YALI1_F24115g_2	CGTCGATTGCCAGCTGTTCAATGAT	2425008	304	305	22.2068	196	197	21.6868	159	160	20.2597	660	31.7281	21.3844	1.00817
53730	YALI1_F24115g_3	GAGCCTCTATGCTCTCAGCAATCTC	241186116	203	204	14.8531	123	124	13.6506	111	112	14.1818	438	21.0559	14.2285	0.602607
53731	YALI1_F24115g_4	TGGGCGTTCGCCAGAGCAGCTTTTC	241188616	178	179	13.0329	108	109	11.9993	121	122	15.448	408	19.6137	13.4934	1.76988
53732	YALI1_F24115g_5	CATCCTTGGGGAGAGGACCGCCCTT	241192716	246	247	17.9839	225	226	24.8793	153	154	19.5	625	30.0455	20.7877	3.62359
53733	YALI1_F24126g_1	GCACGTTGCAACCCTTGAGAACGGT	241248306	235	236	17.183	160	161	17.7237	149	150	18.9935	545	26.1997	17.9667	0.929377
53734	YALI1_F24126g_2	TGGGCCGCGGGATCAAGAATGTCCC	241240106	199	200	14.5618	137	138	15.1918	125	126	15.9545	462	22.2097	15.236	0.697385
53735	YALI1_F24126g_3	GGGCCGCTCGCACGGGGTCGGCAGC	241236306	399	400	29.1237	241	242	26.6407	193	194	24.5649	834	40.0928	26.7764	2.28244
53736	YALI1_F24126g_4	TTCATCTTGGAGACGAAGTTGTTCT	241229906	138	139	10.1205	115	116	12.7699	75	76	9.62335	329	15.816	10.8379	1.69152
53737	YALI1_F24130g_1	CACCTGCCAGAACATTGCCAACGGC	241341506	248	249	18.1295	142	143	15.7422	170	171	21.6525	561	26.9689	18.5081	2.9733
53738	YALI1_F24130g_2	CCGAAAACATTCTGTCTCTGCTCAC	241348906	240	241	17.547	200	201	22.1272	147	148	18.7402	588	28.2668	19.4715	2.37602
53739	YALI1_F24130g_3	GACGCCATCGCCTCTTCGCCAGCTG	241354506	350	351	25.556	239	240	26.4205	220	221	27.9837	810	38.939	26.6534	1.23048
53740	YALI1_F24130g_4	AGTATCTCTACACCTTTTCCGAGTC	241366306	254	255	18.5664	209	210	23.1179	130	131	16.5876	594	28.5553	19.424	3.34856
53741	YALI1_F24130g_5	GGGCGATGGGGTTGTCTCGCTTGGT	241303816	229	230	16.7461	138	139	15.3019	148	149	18.8668	516	24.8056	16.9716	1.79315
53742	YALI1_F24130g_6	ATCCTTGCGGTCGTCCTTGGCGGCC	241307616	203	204	14.8531	126	127	13.9808	130	131	16.5876	460	22.1135	15.1405	1.32695
53743	YALI1_F24130g_7	TAGCAGAGGCAGAATCTTGGTGGTT	241311216	336	337	24.5367	185	186	20.4759	163	164	20.7662	685	32.9299	21.9263	2.26537
53744	YALI1_F24130g_8	GCAGCAGGCCGTACGACTCCATGAC	241329316	304	305	22.2068	157	158	17.3935	122	123	15.5746	584	28.0746	18.3916	3.42691
53745	YALI1_F24151g_1	TAACGAGCTCAGTGCACAAGACGAG	241534606	257	258	18.7848	129	130	14.3111	132	133	16.8409	519	24.9498	16.6456	2.24323
53746	YALI1_F24151g_2	ACGTGGTCTTCACCTGCGAGGAGCG	241546806	171	172	12.5232	115	116	12.7699	81	82	10.3831	368	17.6908	11.8921	1.31261
53747	YALI1_F24151g_3	CGACGACCTGATGGACCGGGGGGAA	241551106	199	200	14.5618	171	172	18.9347	130	131	16.5876	501	24.0845	16.6947	2.18839
53748	YALI1_F24151g_4	AGGCACACACGGTGCACATCTTAAG	241516716	246	247	17.9839	170	171	18.8246	131	132	16.7142	548	26.3439	17.8409	1.06242
53749	YALI1_F24151g_5	GATCCAACATGGTCAGCAGTCCGTT	241538616	317	318	23.1533	270	271	29.8331	169	170	21.5259	757	36.3912	24.8375	4.40223
53750	YALI1_F24151g_6	GATTTCGATCCAACATGGTCAGCAG	241539216	178	179	13.0329	147	148	16.2926	105	106	13.422	431	20.7194	14.2492	1.78035
53751	YALI1_F24151g_7	CCCCCGGTCCATCAGGTCGTCGCAA	241550816	244	245	17.8383	105	106	11.669	93	94	11.9026	443	21.2963	13.8033	3.49634
53752	YALI1_F24151g_8	CTGTCAGCTAGACTCCGGGCCAGCT	241562116	269	270	19.6585	151	152	16.733	123	124	15.7013	544	26.1516	17.3642	2.05275
53753	YALI1_F24171g_1	CGCTCCGAAAGCGACACGACAGCTA	241711116	174	175	12.7416	125	126	13.8708	93	94	11.9026	393	18.8926	12.8383	0.987651
53754	YALI1_F24171g_2	CAGAATGGCCGAGTATCAGAAATGG	241706316	200	201	14.6347	143	144	15.8523	103	104	13.1688	447	21.4886	14.5519	1.34366
53755	YALI1_F24171g_3	GAGCTGGAGGGCAAGGACCCTAGTA	241700816	213	214	15.5812	159	160	17.6137	142	143	18.1071	515	24.7575	17.1006	1.33883
53756	YALI1_F24171g_4	CTATCTCGGCTGGAATTATGGAGGT	241687416	231	232	16.8917	127	128	14.0909	128	129	16.3344	487	23.4115	15.7723	1.48258
53757	YALI1_F24171g_5	GGAGCGGAAATCAGCCGTTTTAGTG	241713006	250	251	18.2751	122	123	13.5405	149	150	18.9935	522	25.094	16.9364	2.96275
53758	YALI1_F24171g_6	GCTGTCGTGTCGCTTTCGGAGCGGA	241711306	43	44	3.20361	49	50	5.50427	45	46	5.82466	138	6.63406	4.84418	1.42978
53759	YALI1_F24171g_7	TGATACTCGGCCATTCTGGAAACTT	241707006	206	207	15.0715	108	109	11.9993	125	126	15.9545	440	21.1521	14.3418	2.07612
53760	YALI1_F24171g_8	GCTTGGCCTTGGAGGCCTTGACCGG	241695706	365	366	26.6482	198	199	21.907	212	213	26.9707	776	37.3045	25.1753	2.83503
53761	YALI1_F24173g_1	CAGGAAACAAGGACGTGATTGTCGA	241742406	215	216	15.7268	196	197	21.6868	150	151	19.1201	562	27.0169	18.8446	2.98955
53762	YALI1_F24173g_2	TGGCCGAGTCTACTCTGTGGTCGTC	241753906	175	176	12.8144	125	126	13.8708	105	106	13.422	406	19.5176	13.3691	0.530154
53763	YALI1_F24173g_3	ACTCTCTGGTCCTGGACGAGGCCGA	241785606	219	220	16.018	182	183	20.1456	153	154	19.5	555	26.6804	18.5545	2.22027
53764	YALI1_F24173g_4	GACGAGACATTACATCCATCATCAA	241790406	171	172	12.5232	147	148	16.2926	132	133	16.8409	451	21.6809	15.2189	2.35059
53765	YALI1_F24173g_5	CTGCAAACATGGGGATGACTGAAGC	241740216	262	263	19.1488	182	183	20.1456	139	140	17.7272	584	28.0746	19.0072	1.2154
53766	YALI1_F24173g_6	CTGAGCCAGTGACTGCCTCGACAAT	241744116	304	305	22.2068	152	153	16.8431	174	175	22.159	631	30.334	20.403	3.08306
53767	YALI1_F24173g_7	TCGCTAGCATCGGCTTCAGGACATC	241762516	188	189	13.7609	119	120	13.2102	103	104	13.1688	411	19.7579	13.38	0.330561
53768	YALI1_F24173g_8	CCTTCTTCTTCTTCTCCAGGGTGAT	241765416	196	197	14.3434	142	143	15.7422	124	125	15.8279	463	22.2577	15.3045	0.833426
53769	YALI1_F24197g_1	TCGTGTTCTTGACTTTGACGAGCTC	241975016	274	275	20.0225	150	151	16.6229	139	140	17.7272	564	27.1131	18.1242	1.73424
53770	YALI1_F24197g_2	ACGAGCTCGTGTCTCGTCTCGAGCC	241973316	253	254	18.4935	174	175	19.2649	154	155	19.6266	582	27.9784	19.1284	0.578733
53771	YALI1_F24197g_3	GATCATGGTGAAGATGGAACCGCAA	241962816	258	259	18.8576	145	146	16.0725	130	131	16.5876	534	25.6709	17.1726	1.48184
53772	YALI1_F24197g_4	CGTCCGGTCCACTCCATACTTCGAG	241970206	178	179	13.0329	119	120	13.2102	77	78	9.8766	375	18.0273	12.0399	1.87557
53773	YALI1_F24197g_5	GGCGGCCTCGGTTGCGGTTCCATCT	241961706	263	264	19.2216	171	172	18.9347	159	160	20.2597	594	28.5553	19.472	0.697082
53774	YALI1_F24197g_6	CTCTGGCTCTTTCGGCGGCCTCGGT	241960406	149	150	10.9214	88	89	9.7976	77	78	9.8766	315	15.143	10.1985	0.627258
53775	YALI1_F24197g_7	CACGGGTCTTGCTCCAAGGGTCATC	241956506	329	330	24.027	246	247	27.1911	197	198	25.0714	773	37.1603	25.4298	1.61219
53776	YALI1_F24228g_1	TCGAAAAGTGGAGCCCCGACAACGT	242302806	232	233	16.9646	131	132	14.5313	141	142	17.9805	505	24.2768	16.4921	1.77247
53777	YALI1_F24228g_2	TGTTAGTGATGTCGCTGGGCGTGTA	242284116	228	229	16.6733	183	184	20.2557	158	159	20.1331	570	27.4015	19.0207	2.03382
53778	YALI1_F24228g_3	CGCTCTCGGTGAGCTCCGAGGTGAG	242290416	361	362	26.3569	220	221	24.3289	181	182	23.0454	763	36.6796	24.5771	1.66967
53779	YALI1_F24228g_4	CTTGTTGTCGAGGCCCCGGGTGTGG	242298716	360	361	26.2841	198	199	21.907	118	119	15.0681	677	32.5453	21.0864	5.65284
53780	YALI1_F24228g_5	GACAAACGCCTTGGTTTCCTTGTTG	242300516	283	284	20.6778	272	273	30.0533	155	156	19.7532	711	34.1798	23.4948	5.69864
53781	YALI1_F24228g_6	GTGGAGAAGGCCAGGAAGACGGTCA	242317516	167	168	12.232	90	91	10.0178	105	106	13.422	363	17.4504	11.8906	1.72762
53782	YALI1_F24228g_7	CCCAGAGTTCGGCCACCTCGTTGGC	242327016	330	331	24.0999	207	208	22.8978	203	204	25.8311	741	35.622	24.2762	1.47461
53783	YALI1_F24228g_8	GGCTCTGGTAGTCGATCAGCTTCTT	242334216	258	259	18.8576	128	129	14.201	144	145	18.3603	531	25.5267	17.1396	2.55705
53784	YALI1_F24247g_1	CGCCAACGACAAGGCCGTCCAGTTC	242449216	228	229	16.6733	168	169	18.6044	150	151	19.1201	547	26.2959	18.1326	1.28982
53785	YALI1_F24247g_2	CGTCCCCAACTACTCCTTCACCGCT	242439016	231	232	16.8917	151	152	16.733	147	148	18.7402	530	25.4786	17.455	1.11587
53786	YALI1_F24270g_1	CTGCCGTTGCAGTCGCCTCTGTTGC	242704216	189	190	13.8338	146	147	16.1825	171	172	21.7792	507	24.3729	17.2652	4.08184
53787	YALI1_F24270g_2	CGTGGATCATCTCCTTGAGCTTGTG	242694406	307	308	22.4252	204	205	22.5675	210	211	26.7175	722	34.7086	23.9034	2.43809
53788	YALI1_F24301g_1	GGAACACTCCCGACAACTTGAAATC	243026606	235	236	17.183	145	146	16.0725	153	154	19.5	534	25.6709	17.5851	1.74878
53789	YALI1_F24301g_2	GGACTCAACATGACCGAGCTGGAAC	243043206	301	302	21.9884	138	139	15.3019	147	148	18.7402	587	28.2188	18.6768	3.34371
53790	YALI1_F24301g_3	CTACGTTGCATCTGGGAAAGAACCG	243059206	301	302	21.9884	216	217	23.8885	153	154	19.5	671	32.2569	21.7923	2.20085
53791	YALI1_F24301g_4	AACGACGGAAACGAGCATCCCACAT	243063906	279	280	20.3866	169	170	18.7145	138	139	17.6006	587	28.2188	18.9006	1.40228
53792	YALI1_F24301g_5	TCAGGGTCTCTGCACCAGAGCCCTC	243014716	250	251	18.2751	145	146	16.0725	151	152	19.2467	547	26.2959	17.8648	1.62642
53793	YALI1_F24301g_6	CCGTTTGTCAGGGTCTCTGCACCAG	243015416	159	160	11.6495	109	110	12.1094	83	84	10.6363	352	16.9216	11.4651	0.753642
53794	YALI1_F24301g_7	AAGTTGTCGGGAGTGTTCCGAAAAC	243026016	153	154	11.2126	80	81	8.91692	99	100	12.6623	333	16.0083	10.9306	1.88855
53795	YALI1_F24301g_8	TCCGTCGGTATGAAGGAAGTTGGCT	243030916	308	309	22.4981	208	209	23.0078	169	170	21.5259	686	32.978	22.3439	0.752885
53796	YALI1_F24332g_1	TGCTTGTCATTTCGCTGCTGGTCGT	243321716	163	164	11.9407	129	130	14.3111	132	133	16.8409	425	20.431	14.3642	2.45051
53797	YALI1_F24332g_2	GCTGCTGGTCGTGTGCTACATCGCG	243320416	205	206	14.9987	139	140	15.412	132	133	16.8409	477	22.9308	15.7505	0.966623
53798	YALI1_F24332g_3	GGCGGCTCTGCTACGCTCTGCTACC	243302816	216	217	15.7996	181	182	20.0355	144	145	18.3603	542	26.0555	18.0652	2.13334
53799	YALI1_F24332g_4	TCGCCATCAGACCCTCCCCTCTGCC	243298916	218	219	15.9452	180	181	19.9255	140	141	17.8539	539	25.9113	17.9082	1.99067
53800	YALI1_F24332g_5	GTGCGTGCCCGAACCTCGGGTTGGG	243316606	194	195	14.1978	106	107	11.7791	132	133	16.8409	433	20.8156	14.2726	2.5317
53801	YALI1_F24332g_6	GCCGCCTCGTTGAGTTCCTCGACGT	243306406	350	351	25.556	206	207	22.7877	180	181	22.9188	737	35.4297	23.7542	1.56185
53802	YALI1_F24332g_7	AGATAAAAGGTCCGGGGCAGAGGGG	243297406	252	253	18.4207	110	111	12.2195	134	135	17.0941	497	23.8922	15.9114	3.26542
53803	YALI1_F24332g_8	GGAAGAAGGGCAGGGAGGTGACCAC	243278306	356	357	25.9929	204	205	22.5675	216	217	27.4772	777	37.3526	25.3459	2.51799
53804	YALI1_F24343g_1	GACCTCCAGTCAAACTAATTCCAGC	243464906	198	199	14.489	148	149	16.4027	120	121	15.3214	467	22.45	15.4044	0.959537
53805	YALI1_F24343g_2	GCATCAGTCTTGGCTGTGCAGTGCA	243430506	217	218	15.8724	169	170	18.7145	127	128	16.2078	514	24.7095	16.9316	1.55316
53806	YALI1_F24343g_3	ACTGGAGGTCGAAACCGATGCTTTT	243463416	301	302	21.9884	161	162	17.8338	183	184	23.2986	646	31.0551	21.0403	2.85311
53807	YALI1_F24343g_4	GGAATGGCAGTCGTTCATGCACTGC	243432216	187	188	13.6881	154	155	17.0632	123	124	15.7013	465	22.3539	15.4842	1.69799
53808	YALI1_F24343g_5	AGGACTACATGGAGTGTTTGCATCA	243424816	231	232	16.8917	185	186	20.4759	110	111	14.0552	527	25.3344	17.1409	3.2176
53809	YALI1_F24343g_6	CATCATACCAAGGAGAAGGCTCGTC	243422816	124	125	9.10115	99	100	11.0085	68	69	8.73699	292	14.0373	9.61556	1.22002
53810	YALI1_F24359g_1	TGGTGCCCCCCACCCGACACGACGA	243606906	181	182	13.2513	121	122	13.4304	104	105	13.2954	407	19.5657	13.3257	0.0933283
53811	YALI1_F24359g_2	TCGGCCAGCTGCTGGGAGCCAGAGG	243651306	239	240	17.4742	130	131	14.4212	91	92	11.6493	461	22.1616	14.5149	2.91358
53812	YALI1_F24359g_3	CCATATTTGCGGCTCCAAGGGGCAT	243691606	257	258	18.7848	190	191	21.0263	138	139	17.6006	586	28.1707	19.1372	1.73983
53813	YALI1_F24359g_4	CGGCTCCAAGGGGCATTTCGCCCGG	243692506	316	317	23.0805	171	172	18.9347	140	141	17.8539	628	30.1898	19.9564	2.75906
53814	YALI1_F24359g_5	CGATGTCGTTGTATCGAGCTGTATG	243593716	331	332	24.1727	188	189	20.8061	184	185	23.4253	704	33.8433	22.8014	1.76786
53815	YALI1_F24359g_6	GTGCCATCGTCGTGTCGGGTGGGGG	243607516	107	108	7.8634	67	68	7.48581	84	85	10.763	259	12.4509	8.70405	1.79303
53816	YALI1_F24359g_7	CTCTGGCTCCCAGCAGCTGGCCGAT	243651216	314	315	22.9349	221	222	24.439	176	177	22.4123	712	34.2279	23.262	1.05219
53817	YALI1_F24359g_8	GCGCCTGATTCCTGCTCCATCTTCT	243654916	167	168	12.232	99	100	11.0085	98	99	12.5357	365	17.5466	11.9254	0.808411
53818	YALI1_F24401g_1	TGCAGAGCAGATTTTGCTGGAGGCA	244003816	267	268	19.5129	226	227	24.9894	191	192	24.3116	685	32.9299	22.938	2.98551
53819	YALI1_F24401g_2	CTGGAGGCATATGAGCGAAAGGAGA	244002216	291	292	21.2603	185	186	20.4759	142	143	18.1071	619	29.7571	19.9478	1.6416
53820	YALI1_F24401g_3	CACGTGCCAGATCTGTATTTGAACG	243983816	313	314	22.8621	231	232	25.5398	177	178	22.5389	722	34.7086	23.6469	1.64722
53821	YALI1_F24401g_4	AACGAGCTCTCGAGGTCAACCCAAC	243981716	177	178	12.96	129	130	14.3111	106	107	13.5487	413	19.8541	13.6066	0.677388
53822	YALI1_F24401g_5	GCTCATATGCCTCCAGCAAAATCTG	244003106	228	229	16.6733	165	166	18.2742	146	147	18.6136	540	25.9593	17.8537	1.03623
53823	YALI1_F24401g_6	CGGCCTTGGTACTCTGCCAGCTCTT	243996106	248	249	18.1295	149	150	16.5128	167	168	21.2727	565	27.1612	18.6383	2.42039
53824	YALI1_F24401g_7	GTCGCAAGGCTCCCTCATACTCCTG	243992906	361	362	26.3569	208	209	23.0078	211	212	26.8441	781	37.5449	25.403	2.08848
53825	YALI1_F24401g_8	GTGCGTGGTTGATGTTCTTCTCCTT	243975206	278	279	20.3138	185	186	20.4759	240	241	30.5162	704	33.8433	23.7686	5.84412
53826	YALI1_F24408g_1	ACCGGAAAGCAGCTCCAGGACGAGA	244065516	170	171	12.4504	93	94	10.348	122	123	15.5746	386	18.5561	12.791	2.6299
53827	YALI1_F24408g_2	CCATGACTTTTTCCCCTTATCGTGT	244084506	297	298	21.6972	214	215	23.6684	162	163	20.6396	674	32.4011	22.0017	1.53719
53828	YALI1_F24408g_3	TAGGATCGTGATAGAGAACAGCACT	244081706	254	255	18.5664	187	188	20.696	146	147	18.6136	588	28.2668	19.292	1.21617
53829	YALI1_F24408g_4	AGTGGTGACGGGATAGGTGCGAACA	244076706	242	243	17.6926	164	165	18.1641	111	112	14.1818	518	24.9017	16.6795	2.1759
53830	YALI1_F24408g_5	CGGTGAAAACGAGACGCTGCTGGGC	244067606	337	338	24.6095	181	182	20.0355	153	154	19.5	672	32.305	21.3817	2.8082
53831	YALI1_F24413g_1	CAACACCTTCCACGTCATCAGCCAA	244137206	187	188	13.6881	125	126	13.8708	107	108	13.6753	420	20.1906	13.7447	0.109333
53832	YALI1_F24413g_2	GCTACAGATATCAGCCCCTTTGCAT	244157506	222	223	16.2365	156	157	17.2834	134	135	17.0941	513	24.6614	16.8713	0.557897
53833	YALI1_F24413g_3	CATGCAACCAGGTTCTGGCCACGTC	244159706	264	265	19.2944	179	180	19.8154	150	151	19.1201	594	28.5553	19.41	0.36175
53834	YALI1_F24413g_4	TTCTGTGCAAGCAACAAGCCAGAAC	244188106	111	112	8.15463	99	100	11.0085	101	102	12.9156	312	14.9987	10.6929	2.3961
53835	YALI1_F24413g_5	CAGCACGTCCAGGAGCATGAAGGAG	244142716	362	363	26.4298	191	192	21.1364	223	224	28.3636	777	37.3526	25.3099	3.74147
53836	YALI1_F24413g_6	AGCATGAAGGTGGTGACGATGCCTG	244151916	436	437	31.8176	305	306	33.6861	230	231	29.2499	972	46.7268	31.5846	2.22726
53837	YALI1_F24413g_7	GGCACCACGGATTTCAGCATGAAGG	244153416	243	244	17.7655	168	169	18.6044	149	150	18.9935	561	26.9689	18.4544	0.627592
53838	YALI1_F24413g_8	ACGTGGCCAGAACCTGGTTGCATGC	244159616	333	334	24.3183	236	237	26.0902	215	216	27.3506	785	37.7372	25.9197	1.52333
53839	YALI1_F24469g_1	GGTCAATATCGCCATTGCCATTCTG	244712816	256	257	18.712	132	133	14.6414	116	117	14.8149	505	24.2768	16.0561	2.30171
53840	YALI1_F24469g_2	TGGGACTCGGTCGACGAATGGGCAG	244684316	293	294	21.4059	221	222	24.439	152	153	19.3733	667	32.0646	21.7394	2.54922
53841	YALI1_F24469g_3	GTTCATTGGCAAGCTGCAGAAAGCA	244680816	212	213	15.5084	132	133	14.6414	116	117	14.8149	461	22.1616	14.9882	0.458753
53842	YALI1_F24469g_4	AGATACTGCGAGGTATCGGCGACTA	244665016	229	230	16.7461	125	126	13.8708	96	97	12.2824	451	21.6809	14.2998	2.26256
53843	YALI1_F24469g_5	GGTCTTGGGTCGCATCCTTGGACCA	2431008	297	298	21.6972	161	162	17.8338	125	126	15.9545	584	28.0746	18.4952	2.92789
53844	YALI1_F24469g_6	TTCATTTTTGGGTCTTGGGTCGCAT	2434008	228	229	16.6733	143	144	15.8523	147	148	18.7402	519	24.9498	17.0886	1.48808
53845	YALI1_F24469g_7	TGCAGCTTGCCAATGAACGAAATGT	244681506	190	191	13.9066	179	180	19.8154	151	152	19.2467	521	25.046	17.6562	3.25972
53846	YALI1_F24469g_8	GCTCTGTAGCGGCAGGTAGGATGGG	244676606	138	139	10.1205	122	123	13.5405	82	83	10.5097	343	16.489	11.3902	1.87233
53847	YALI1_F24478g_1	ATAATGTCTAGCACGGCCGAAATTA	244792306	175	176	12.8144	122	123	13.5405	79	80	10.1298	377	18.1235	12.1616	1.7966
53848	YALI1_F24478g_2	CACGAACGCTTGGCTAACTTACAGC	244805706	287	288	20.9691	127	128	14.0909	139	140	17.7272	554	26.6324	17.5957	3.44095
53849	YALI1_F24478g_3	GGCCGTGCTAGACATTATGAAATGG	244791616	240	241	17.547	127	128	14.0909	138	139	17.6006	506	24.3249	16.4129	2.01102
53850	YALI1_F24486g_1	ATCTGGGAAGACCCTGCGACACTCC	2437008	135	136	9.90206	116	117	12.88	78	79	10.0032	330	15.864	10.9284	1.69086
53851	YALI1_F24486g_2	GCTCCCTTAATCATGCAGATGGGGT	244886406	123	124	9.02834	96	97	10.6783	78	79	10.0032	298	14.3257	9.90328	0.829496
53852	YALI1_F24486g_3	TGTCAGTTGAAGCTGTCTGTGGCTG	244868016	151	152	11.067	92	93	10.2379	88	89	11.2695	332	15.9602	10.8581	0.546558
53853	YALI1_F24486g_4	CTACTTGTACCTTCGAGGCTAATCG	244881316	183	184	13.3969	153	154	16.9531	127	128	16.2078	464	22.3058	15.5193	1.87543
53854	YALI1_F24489g_1	ACAGATACATCCAGTCTGTGGGCCC	244896606	137	138	10.0477	98	99	10.8985	88	89	11.2695	324	15.5756	10.7385	0.626393
53855	YALI1_F24489g_2	ATATCCCTCCTCCTCCCCCACTTCA	244901506	224	225	16.3821	181	182	20.0355	167	168	21.2727	573	27.5458	19.2301	2.54284
53856	YALI1_F24489g_3	TTTTTTTCCTCTCTCACCAACGTTG	244906006	337	338	24.6095	179	180	19.8154	190	191	24.185	707	33.9875	22.87	2.65386
53857	YALI1_F24489g_4	CTCTCTCACCAACGTTGTTCATGCC	244906806	174	175	12.7416	132	133	14.6414	150	151	19.1201	457	21.9693	15.501	3.27498
53858	YALI1_F24489g_5	TGCCCACAGTCCTGATGCATGGGGC	244909016	246	247	17.9839	164	165	18.1641	129	130	16.461	540	25.9593	17.5363	0.935606
53859	YALI1_F24489g_6	TCCATATAAACGCACCGTGTCAGAA	244915216	93	94	6.84407	101	102	11.2287	70	71	8.99024	265	12.7393	9.021	2.19248
53860	YALI1_F24489g_7	TTCTCTCTAGCGCAAGTACATACAA	244924416	205	206	14.9987	138	139	15.3019	106	107	13.5487	450	21.6328	14.6164	0.937035
53861	YALI1_F24489g_8	TTTCTTCTCTCTAGCGCAAGTACAT	244924816	197	198	14.4162	167	168	18.4943	123	124	15.7013	488	23.4596	16.2039	2.08501
53862	YALI1_F24509g_1	GAATGCAGACGGTGGAGTGTGTAAT	245082616	213	214	15.5812	153	154	16.9531	104	105	13.2954	471	22.6423	15.2766	1.84779
53863	YALI1_F24509g_2	CTACTAGAGCAAGGTAGGGAGCCCA	245093206	231	232	16.8917	156	157	17.2834	133	134	16.9675	521	25.046	17.0475	0.207741
53864	YALI1_F24509g_3	ATCCCAGCTGTGGGGGACACAATTA	245079206	244	245	17.8383	118	119	13.1002	112	113	14.3084	475	22.8346	15.0823	2.46202
53865	YALI1_F24511g_1	GTGTTGACCACTTGCTCTGGAGCTC	245123116	276	277	20.1682	162	163	17.9439	148	149	18.8668	587	28.2188	18.993	1.11747
53866	YALI1_F24511g_2	ATAATCATTTCATATTGCAGACAGG	245115706	141	142	10.3389	149	150	16.5128	96	97	12.2824	387	18.6042	13.0447	3.15675
53867	YALI1_F24511g_3	ATATTGCAGACAGGGTGGGGGAGCT	245116806	200	201	14.6347	165	166	18.2742	122	123	15.5746	488	23.4596	16.1612	1.88932
53868	YALI1_F24511g_4	ATCGATCTACAGAGTCCCTACAGAG	245127206	113	114	8.30025	82	83	9.13709	98	99	12.5357	294	14.1334	9.99101	2.24312
53869	YALI1_F24511g_5	TTATCATTCAGGTTGTCAATCTCGC	245132006	189	190	13.8338	123	124	13.6506	133	134	16.9675	446	21.4405	14.8173	1.86439
53870	YALI1_F24511g_6	TTATGCCTACAAGCAACGCACAAGC	245136506	157	158	11.5039	111	112	12.3296	94	95	12.0292	363	17.4504	11.9542	0.417928
53871	YALI1_F24517g_1	ATTCGAGTAGTACAAGTAGTTTGCT	245165816	251	252	18.3479	115	116	12.7699	104	105	13.2954	471	22.6423	14.8044	3.08
53872	YALI1_F24517g_2	CTACTTTGTCTTTTGGTGCAAGGTG	245163516	357	358	26.0657	261	262	28.8424	199	200	25.3246	818	39.3236	26.7442	1.85444
53873	YALI1_F24517g_3	TCTTTTGGTGCAAGGTGTCGAGCAC	245162716	346	347	25.2648	226	227	24.9894	184	185	23.4253	757	36.3912	24.5598	0.992152
53874	YALI1_F24517g_4	GTGCAAGGTGTCGAGCACTGGTTCG	245162016	341	342	24.9008	216	217	23.8885	220	221	27.9837	778	37.4007	25.591	2.13306
53875	YALI1_F24517g_5	GGCGACAGTGGATGGTGCATGGTGG	245185306	208	209	15.2171	131	132	14.5313	134	135	17.0941	474	22.7865	15.6142	1.32675
53876	YALI1_F24517g_6	TTGCATCGAACTCAGACACACGGAT	245176806	178	179	13.0329	183	184	20.2557	119	120	15.1948	481	23.123	16.1611	3.70712
53877	YALI1_F24517g_7	GGACGCCGAACCAGTGCTCGACACC	245161406	262	263	19.1488	205	206	22.6776	157	158	20.0064	625	30.0455	20.611	1.84041
53878	YALI1_F24517g_8	TGTTCCTATGAAACTCCTCCGCGGC	245152906	204	205	14.9259	149	150	16.5128	105	106	13.422	459	22.0654	14.9536	1.54557
53879	YALI1_F24525g_1	GAGGCAAAGAATGGACACCAAACAG	2440008	206	207	15.0715	146	147	16.1825	152	153	19.3733	505	24.2768	16.8758	2.23313
53880	YALI1_F24525g_2	TTGCACAGGGCTTCCGGGGTGACAG	245240206	258	259	18.8576	201	202	22.2372	167	168	21.2727	627	30.1417	20.7892	1.74093
53881	YALI1_F24525g_3	CACGATGTTTTGTTGCACAGGGCTT	245239006	231	232	16.8917	129	130	14.3111	83	84	10.6363	444	21.3444	13.9464	3.14361
53882	YALI1_F24525g_4	TTTTTTTCTCAAGCCATGGCATAGT	245260016	225	226	16.4549	177	178	19.5952	158	159	20.1331	561	26.9689	18.7277	1.98662
53883	YALI1_F24525g_5	TCAAGCCATGGCATAGTTCGAATTC	245259216	238	239	17.4014	113	114	12.5497	121	122	15.448	473	22.7385	15.1331	2.44112
53884	YALI1_F24525g_6	GTGTCCATTCTTTGCCTCCAAAAAG	245251616	231	232	16.8917	193	194	21.3566	137	138	17.474	562	27.0169	18.5741	2.42721
53885	YALI1_F24525g_7	CCTCCAAAAAGAGTCCAGGTGTGTG	245250216	282	283	20.605	139	140	15.412	134	135	17.0941	556	26.7285	17.7037	2.64965
53886	YALI1_F24525g_8	TGTCACCCCGGAAGCCCTGTGCAAC	245240116	190	191	13.9066	131	132	14.5313	113	114	14.435	435	20.9117	14.291	0.336352
53887	YALI1_F24564g_1	TGGAGACCCACCGACCCCGAAGAGC	245656206	134	135	9.82925	73	74	8.14632	112	113	14.3084	320	15.3833	10.7613	3.18503
53888	YALI1_F24564g_2	TTCCGGTCACATTGCCAAGGCTACT	245659606	145	146	10.6301	123	124	13.6506	112	113	14.3084	381	18.3158	12.863	1.96152
53889	YALI1_F24564g_3	AGCCTGTGACTCCGTTCGAGGCAGC	245712606	282	283	20.605	191	192	21.1364	150	151	19.1201	624	29.9975	20.2872	1.04506
53890	YALI1_F24564g_4	ATAACACTCCTTTCGAGTCTATGTC	245718606	390	391	28.4684	177	178	19.5952	168	169	21.3993	736	35.3816	23.1543	4.68972
53891	YALI1_F24564g_5	CGGCGGCAACAGCTGCCTGAGCGGC	245673216	323	324	23.5902	168	169	18.6044	161	162	20.5129	653	31.3916	20.9025	2.51561
53892	YALI1_F24564g_6	GTCGAGAGTCTTCCTCGATCTGGAC	245677116	359	360	26.2113	192	193	21.2465	150	151	19.1201	702	33.7472	22.1926	3.63907
53893	YALI1_F24564g_7	GCTGGATCTTCACAACCTTTCGTCG	245679216	191	192	13.9794	103	104	11.4489	106	107	13.5487	401	19.2772	12.9923	1.35388
53894	YALI1_F24564g_8	AGTCTTGGTGGACACACCGTGCTCT	245700416	216	217	15.7996	147	148	16.2926	112	113	14.3084	476	22.8827	15.4669	1.03311
53895	YALI1_F24578g_1	AAAGCTGCAGCGACAAAAAAAGGAG	245776816	188	189	13.7609	165	166	18.2742	82	83	10.5097	436	20.9598	14.1816	3.89928
53896	YALI1_F24578g_2	GCCACATGTTTCACCACCCTTTTTT	245791706	329	330	24.027	185	186	20.4759	183	184	23.2986	698	33.5549	22.6005	1.87569
53897	YALI1_F24578g_3	CAATCACCATCTTTCGCCACATGTT	245790206	268	269	19.5857	132	133	14.6414	115	116	14.6883	516	24.8056	16.3051	2.84116
53898	YALI1_F24578g_4	AAAGCCGGCACACTTGTTGATCACA	245779406	243	244	17.7655	103	104	11.4489	162	163	20.6396	509	24.4691	16.618	4.70156
53899	YALI1_F24578g_5	TCGCTGCAGCTTTGAAAGCCGGCAC	245778006	300	301	21.9156	203	204	22.4574	155	156	19.7532	659	31.68	21.3754	1.43075
53900	YALI1_F24578g_6	CAATGCTCCTTTTTTTGTCGCTGCA	245776306	247	248	18.0567	150	151	16.6229	151	152	19.2467	549	26.392	17.9754	1.31379
53901	YALI1_F24578g_7	TATTGATTTTACAATGCTCCTTTTT	245775206	338	339	24.6823	227	228	25.0995	156	157	19.8798	722	34.7086	23.2205	2.90065
53902	YALI1_F24615g_1	ACGGATTGGACGTGGATCTCCGGCG	246168606	238	239	17.4014	123	124	13.6506	129	130	16.461	491	23.6038	15.8377	1.95156
53903	YALI1_F24615g_2	ATTCAATTGAGTACATAAAGGATCA	246173406	98	99	7.20811	63	64	7.04546	67	68	8.61037	229	11.0087	7.62132	0.860397
53904	YALI1_F24615g_3	CGAGTTGCTGGGGCGAGTCGGTGCT	246154216	293	294	21.4059	181	182	20.0355	179	180	22.7922	654	31.4397	21.4112	1.37832
53905	YALI1_F24615g_4	TCACTCCGAGACCGCCGGAGATCCA	246169816	281	282	20.5322	245	246	27.081	197	198	25.0714	724	34.8048	24.2282	3.35483
53906	YALI1_F24615g_5	TGTACTCAATTGAATCAAACACTTT	246172416	146	147	10.703	118	119	13.1002	90	91	11.5227	355	17.0659	11.7753	1.2184
53907	YALI1_F24615g_6	CACAGTTCCTTCCGTCATATGATTA	246175916	183	184	13.3969	134	135	14.8615	58	59	7.47076	376	18.0754	11.9097	3.91339
53908	YALI1_F24635g_1	AACGACAAGATTGCGGTCGGAACGG	246350416	219	220	16.018	188	189	20.8061	150	151	19.1201	558	26.8247	18.6481	2.4287
53909	YALI1_F24635g_2	ACACCCAGGACGGCATTTTTGATGT	246339216	297	298	21.6972	156	157	17.2834	151	152	19.2467	605	29.0841	19.4091	2.21135
53910	YALI1_F24635g_3	ATGTCGCGTGGTCCGAGCAACATGA	246337116	233	234	17.0374	169	170	18.7145	122	123	15.5746	525	25.2383	17.1088	1.57116
53911	YALI1_F24635g_4	TTCGGCGAAATTCTCGCCTCACACA	246304316	428	429	31.2352	215	216	23.7784	209	210	26.5908	853	41.0062	27.2015	3.76568
53912	YALI1_F24635g_5	CGACCAGCCCGTAGTTGGCCGCCGT	246348306	155	156	11.3582	128	129	14.201	118	119	15.0681	402	19.3253	13.5425	1.94065
53913	YALI1_F24635g_6	CGTTTCCGACCAGCCCGTAGTTGGC	246347706	211	212	15.4356	195	196	21.5767	109	110	13.9285	516	24.8056	16.9803	4.05134
53914	YALI1_F24635g_7	ATGTTGCTCGGACCACGCGACATCA	246337306	127	128	9.31958	65	66	7.26563	75	76	9.62335	268	12.8835	8.73619	1.28256
53915	YALI1_F24635g_8	ATTGTAGAGTCCCATGAAGATGTGC	246320306	296	297	21.6243	208	209	23.0078	126	127	16.0811	631	30.334	20.2378	3.66562
53916	YALI1_F24649g_1	TTTTGGCGAGCATGCTCACCATTCG	246509216	265	266	19.3673	227	228	25.0995	176	177	22.4123	669	32.1607	22.293	2.86797
53917	YALI1_F24649g_2	GCGAGCATGCTCACCATTCGGGTTT	246508716	183	184	13.3969	119	120	13.2102	100	101	12.7889	403	19.3734	13.132	0.311441
53918	YALI1_F24649g_3	TGGTGCGGTTTCTGTCGTCTCGAAA	246506116	194	195	14.1978	146	147	16.1825	118	119	15.0681	459	22.0654	15.1495	0.994873
53919	YALI1_F24649g_4	TGTCGTCTCGAAAGCTAAACGCATG	246504916	305	306	22.2796	162	163	17.9439	173	174	22.0324	641	30.8147	20.752	2.435
53920	YALI1_F24649g_5	GAGACGACAGAAACCGCACCAGAAA	246506506	121	122	8.88273	67	68	7.48581	62	63	7.97725	251	12.0663	8.11526	0.708613
53921	YALI1_F24649g_6	GCTTTCGAGACGACAGAAACCGCAC	246505906	231	232	16.8917	168	169	18.6044	113	114	14.435	513	24.6614	16.6437	2.09573
53922	YALI1_F24649g_7	GTTGGACATGCGTTTAGCTTTCGAG	246504306	280	281	20.4594	199	200	22.0171	234	235	29.7564	714	34.324	24.0776	4.97927
53923	YALI1_F24649g_8	TTAGCTTTAGTTGGACATGCGTTTA	246503406	216	217	15.7996	82	83	9.13709	132	133	16.8409	431	20.7194	13.9259	4.17975
53924	YALI1_F24667g_1	ACCACCGTGTCGCACATCACCGCCT	246746406	180	181	13.1785	112	113	12.4396	92	93	11.7759	385	18.5081	12.4647	0.701598
53925	YALI1_F24667g_2	GGCCATGCACGAGTTCCAGAACCTG	246756206	153	154	11.2126	130	131	14.4212	119	120	15.1948	403	19.3734	13.6095	2.11151
53926	YALI1_F24667g_3	TCAAGGGCCACTTTTACGGTCACCT	246762106	333	334	24.3183	218	219	24.1087	193	194	24.5649	745	35.8143	24.3306	0.22834
53927	YALI1_F24667g_4	CGGTCACCTGGACTTTGATCTCGAC	246763706	245	246	17.9111	149	150	16.5128	121	122	15.448	516	24.8056	16.624	1.23528
53928	YALI1_F24667g_5	TTGATGGCTTCGGGAATCTGGGACT	246694016	204	205	14.9259	131	132	14.5313	121	122	15.448	457	21.9693	14.9684	0.459848
53929	YALI1_F24667g_6	GTGTTTTGTTGATGGCTTCGGGAAT	246694816	267	268	19.5129	184	185	20.3658	125	126	15.9545	577	27.738	18.6111	2.33983
53930	YALI1_F24667g_7	GTGGGTGGTCAGCTCTCCCAGGAAC	246718116	204	205	14.9259	139	140	15.412	113	114	14.435	457	21.9693	14.9243	0.488463
53931	YALI1_F24667g_8	CACAGAGGCAGAGCAATACCGGACA	246724616	168	169	12.3048	99	100	11.0085	111	112	14.1818	379	18.2196	12.4984	1.59546
53932	YALI1_F24699g_1	GTCATCGCAGGTTCGTTATCAACAC	246995516	307	308	22.4252	141	142	15.6321	208	209	26.4642	657	31.5839	21.5072	5.47409
53933	YALI1_F24699g_2	CAGTGTGCCTCAGGACGTGCTCAAG	246975216	300	301	21.9156	129	130	14.3111	177	178	22.5389	607	29.1802	19.5885	4.581
53934	YALI1_F24699g_3	AAGTCCAGCTCTACAGTCGAGTATG	246951216	269	270	19.6585	174	175	19.2649	194	195	24.6915	638	30.6705	21.205	3.02582
53935	YALI1_F24699g_4	TAGGATCCGATAGCACCGACGTGGC	246943216	142	143	10.4117	93	94	10.348	107	108	13.6753	343	16.489	11.4783	1.90288
53936	YALI1_F24699g_5	GCTGGGAGCGGCGGTGGTTCCATTA	246991806	257	258	18.7848	140	141	15.522	151	152	19.2467	549	26.392	17.8512	2.03027
53937	YALI1_F24699g_6	TGCGGGAACTGGCGTGGCTTCTACG	246983906	223	224	16.3093	143	144	15.8523	146	147	18.6136	513	24.6614	16.9251	1.48006
53938	YALI1_F24699g_7	AGCGCGCGCGTCTGTCGGCTGTAGT	246969906	320	321	23.3718	182	183	20.1456	158	159	20.1331	661	31.7762	21.2168	1.86625
53939	YALI1_F24699g_8	TGCTCGCTGTTCGAGATCTTTGAGC	246967706	258	259	18.8576	144	145	15.9624	128	129	16.3344	531	25.5267	17.0514	1.57519
53940	YALI1_F24708g_1	GACCGCTGGATCAGGAAACAGAGAG	247094606	160	161	11.7223	78	79	8.69674	67	68	8.61037	306	14.7103	9.67647	1.77226
53941	YALI1_F24708g_2	GAACCCGACTGGCAGCCAAACCAGA	247097606	256	257	18.712	140	141	15.522	128	129	16.3344	525	25.2383	16.8561	1.65774
53942	YALI1_F24708g_3	CGAGATCTCCGACGTGAAGGCCAAC	247104906	175	176	12.8144	93	94	10.348	79	80	10.1298	348	16.7294	11.0974	1.49096
53943	YALI1_F24708g_4	TCAGCGAGGAGATGACCTCAAGGAA	247122006	277	278	20.241	187	188	20.696	140	141	17.8539	605	29.0841	19.597	1.52662
53944	YALI1_F24708g_5	CCACATGCCACATGTAATCTGTGGG	247090916	176	177	12.8872	98	99	10.8985	85	86	10.8896	360	17.3062	11.5584	1.15079
53945	YALI1_F24708g_6	CTGATCCAGCGGTCGAAACACGTTT	247093516	190	191	13.9066	111	112	12.3296	102	103	13.0422	404	19.4214	13.0928	0.789717
53946	YALI1_F24708g_7	GCTGCCAGTCGGGTTCGAAACCTCT	247096716	303	304	22.134	190	191	21.0263	204	205	25.9577	698	33.5549	23.0393	2.58737
53947	YALI1_F24708g_8	GTGTCTGGTTTGGCTGCCAGTCGGG	247097916	213	214	15.5812	150	151	16.6229	145	146	18.487	509	24.4691	16.897	1.47216
53948	YALI1_F24742g_1	GCATTTGCTGCCCCATCAGCTTGTG	247430806	186	187	13.6153	146	147	16.1825	105	106	13.422	438	21.0559	14.4066	1.54102
53949	YALI1_F24742g_2	CTGCCCCATCAGCTTGTGCACGCGA	247431506	208	209	15.2171	153	154	16.9531	126	127	16.0811	488	23.4596	16.0838	0.868012
53950	YALI1_F24742g_3	CGACATCAAGAAGAAGCTGGAAGAG	247452106	201	202	14.7075	129	130	14.3111	145	146	18.487	476	22.8827	15.8352	2.30505
53951	YALI1_F24742g_4	GCGACGAATCCGACACCGACACTGT	247465206	149	150	10.9214	101	102	11.2287	115	116	14.6883	366	17.5947	12.2795	2.09175
53952	YALI1_F24742g_5	GTTCTTGTAGAACTCGCTCTTCTCA	247459916	274	275	20.0225	167	168	18.4943	160	161	20.3863	602	28.9399	19.6344	1.00393
53953	YALI1_F24742g_6	TCCCTGCTGCATCTGACCCTGTGGT	247499516	245	246	17.9111	200	201	22.1272	139	140	17.7272	585	28.1226	19.2552	2.48893
53954	YALI1_F24742g_7	CATGCCCATATCCTGGCCCATGCCC	247505816	149	150	10.9214	105	106	11.669	104	105	13.2954	359	17.2582	11.962	1.21382
53955	YALI1_F24742g_8	CTGCTCCATGACGTGGTCGGGGATA	247512416	267	268	19.5129	158	159	17.5036	134	135	17.0941	560	26.9208	18.0369	1.29456
53956	YALI1_F24773g_1	AAGACCGGCGAGGAGCTCTTCCCCC	247766206	246	247	17.9839	144	145	15.9624	137	138	17.474	528	25.3825	17.1401	1.0513
53957	YALI1_F24773g_2	ATCTGTCTCCCGAGGAGATTAAGTT	247812506	135	136	9.90206	53	54	5.94461	69	70	8.86361	258	12.4028	8.23676	2.05184
53958	YALI1_F24773g_3	GGCACTGCCACCCCCGAGGAGATCA	247821406	187	188	13.6881	171	172	18.9347	117	118	14.9415	476	22.8827	15.8548	2.73991
53959	YALI1_F24773g_4	GTGGTCAGGAAGATCTCCTCTCGGG	247751916	271	272	19.8041	142	143	15.7422	172	173	21.9058	586	28.1707	19.1507	3.13331
53960	YALI1_F24773g_5	GTCGAGACTCCTCGTCAAGGCTGTC	247815416	281	282	20.5322	218	219	24.1087	182	183	23.172	682	32.7857	22.6043	1.8546
53961	YALI1_F24798g_1	GCCAGTGTTCCTCCACAACGACACG	247989906	372	373	27.1578	260	261	28.7323	220	221	27.9837	853	41.0062	27.9579	0.787535
53962	YALI1_F24798g_2	GAGGAGCTGACCCCTACGAGGAAAT	248030006	167	168	12.232	112	113	12.4396	117	118	14.9415	397	19.0849	13.2044	1.508
53963	YALI1_F24798g_3	TGAGCTGCTCACCATTGTGCCTCTG	248065506	251	252	18.3479	139	140	15.412	118	119	15.0681	509	24.4691	16.276	1.80255
53964	YALI1_F24798g_4	GTCCAGCTGCTGGAGTGGTCCGATG	248080606	297	298	21.6972	196	197	21.6868	153	154	19.5	647	31.1031	20.9613	1.26558
53965	YALI1_F24798g_5	GTGGTCGTCCTCGTCCTCTCTTGAC	248004716	212	213	15.5084	140	141	15.522	148	149	18.8668	501	24.0845	16.6324	1.93508
53966	YALI1_F24798g_6	GCGGCCGGCCACGGGGTCTCTTGAC	248010416	230	231	16.8189	124	125	13.7607	91	92	11.6493	446	21.4405	14.0763	2.59922
53967	YALI1_F24798g_7	CGTGTGTGCTGGGATCGCCCGAGTT	248014616	274	275	20.0225	171	172	18.9347	170	171	21.6525	616	29.6129	20.2033	1.36791
53968	YALI1_F24798g_8	CGCGGTCGGCCACGTCCTCGCTTCT	248021316	246	247	17.9839	124	125	13.7607	128	129	16.3344	499	23.9884	16.0263	2.12839
53969	YALI1_F24826g_1	AACCCCAAATCCAACACAAACACAA	248272106	203	204	14.8531	172	173	19.0448	112	113	14.3084	488	23.4596	16.0688	2.59165
53970	YALI1_F24826g_2	TCCGGCCCCAAAACTACAACCACAA	248288306	127	128	9.31958	103	104	11.4489	103	104	13.1688	334	16.0563	11.3124	1.92823
53971	YALI1_F24826g_3	GGAAACAAAAGGCCGGTTTCCGCAA	248293806	212	213	15.5084	169	170	18.7145	133	134	16.9675	515	24.7575	17.0635	1.60523
53972	YALI1_F24826g_4	CGCAACACGTACATCAACACAAGCT	248295806	184	185	13.4697	118	119	13.1002	79	80	10.1298	382	18.3638	12.2332	1.83094
53973	YALI1_F24826g_5	GGGTTGAAAACAGACCCGATGTTGA	248270116	162	163	11.8679	103	104	11.4489	106	107	13.5487	372	17.8831	12.2885	1.11128
53974	YALI1_F24826g_6	TGTTGGATTTGGGGTTGAAAACAGA	248271216	178	179	13.0329	127	128	14.0909	97	98	12.4091	403	19.3734	13.1776	0.850227
53975	YALI1_F24826g_7	TGTTTGTGTTGGATTTGGGGTTGAA	248271816	187	188	13.6881	127	128	14.0909	96	97	12.2824	411	19.7579	13.3538	0.949462
53976	YALI1_F24826g_8	GGGCCGGACAAAAGGTCGTTGGAGG	248286616	228	229	16.6733	144	145	15.9624	138	139	17.6006	511	24.5652	16.7454	0.821492
53977	YALI1_F24864g_1	TACACGTACCCAGTCTGTACACCAG	248618416	143	144	10.4845	123	124	13.6506	94	95	12.0292	361	17.3543	12.0548	1.58318
53978	YALI1_F24864g_2	CTGTCGTGGTTCTTTTCGCTCATTG	248614616	20	21	1.52899	32	33	3.63282	7	8	1.01298	60	2.88437	2.05827	1.3878
53979	YALI1_F24864g_3	GCTCATTGCAGTGACCACCACTGTC	248612916	231	232	16.8917	191	192	21.1364	120	121	15.3214	543	26.1036	17.7832	3.00825
53980	YALI1_F24864g_4	TTCTCCACCCCCTCGGTCATGGAGA	248608916	278	279	20.3138	215	216	23.7784	176	177	22.4123	670	32.2088	22.1682	1.74518
53981	YALI1_F24864g_5	CAGGCACAGGCACACGGGCAGCATC	248574706	254	255	18.5664	141	142	15.6321	119	120	15.1948	515	24.7575	16.4644	1.83342
53982	YALI1_F24864g_6	GACGGATCGGGCCGATCGGGTCGTC	248561106	273	274	19.9497	167	168	18.4943	179	180	22.7922	620	29.8052	20.4121	2.18589
53983	YALI1_F24864g_7	GAAGAGACCAGAGAGACTGGAGGCC	248516206	279	280	20.3866	197	198	21.7969	156	157	19.8798	633	30.4301	20.6878	0.993396
53984	YALI1_F24864g_8	ATCATCTGGGAAGAGGAGACGATCT	248497806	201	202	14.7075	157	158	17.3935	122	123	15.5746	481	23.123	15.8919	1.37082
53985	YALI1_F24881g_1	TCTACAGGGCACAAACACCTATCTC	248823006	163	164	11.9407	107	108	11.8892	66	67	8.48375	337	16.2006	10.7712	1.98118
53986	YALI1_F24881g_2	CTGAGATGGACAAAGAGAAGAACAT	248847806	336	337	24.5367	200	201	22.1272	194	195	24.6915	731	35.1413	23.7851	1.43792
53987	YALI1_F24881g_3	CCGGACATGCCATGGACCACCTGTG	248858906	151	152	11.067	114	115	12.6598	93	94	11.9026	359	17.2582	11.8765	0.796728
53988	YALI1_F24881g_4	TGGTTAGAGGAGGATGATGTTCTGT	248861806	218	219	15.9452	120	121	13.3203	108	109	13.8019	447	21.4886	14.3558	1.39736
53989	YALI1_F24881g_5	TGACGGCGGGAATGTGAACGAGTTT	248815016	197	198	14.4162	160	161	17.7237	131	132	16.7142	489	23.5076	16.2847	1.69507
53990	YALI1_F24881g_6	CCCGGGTTCATGCCGAGGAACCGGC	248819616	292	293	21.3331	174	175	19.2649	162	163	20.6396	629	30.2378	20.4125	1.05261
53991	YALI1_F24881g_7	TGCCCTGTAGAGAAAATTTGCCCGG	248821616	171	172	12.5232	90	91	10.0178	77	78	9.8766	339	16.2967	10.8059	1.48893
53992	YALI1_F24881g_8	AGATAGTTGGAGACCGTCTCTGTGT	248831016	177	178	12.96	157	158	17.3935	133	134	16.9675	468	22.4981	15.7737	2.44597
53993	YALI1_F24905g_1	GGAATTGAAGTAGTCTCTGGGGATT	249033706	293	294	21.4059	181	182	20.0355	158	159	20.1331	633	30.4301	20.5248	0.764589
53994	YALI1_F24905g_2	GTAATGCTCCCATCCCAGACTCTGG	249025606	142	143	10.4117	128	129	14.201	97	98	12.4091	368	17.6908	12.3406	1.89557
53995	YALI1_F24905g_3	GCTTGAATAACAGAATGTGGGGCTC	249021606	157	158	11.5039	132	133	14.6414	135	136	17.2207	425	20.431	14.4553	2.86298
53996	YALI1_F24905g_4	TTTCGCTTGAATAACAGAATGTGGG	249021206	203	204	14.8531	135	136	14.9716	121	122	15.448	460	22.1135	15.0909	0.314895
53997	YALI1_F24929g_1	GTCTGATACCCGCAATTTTGAGCGC	249299706	255	256	18.6392	158	159	17.5036	141	142	17.9805	555	26.6804	18.0411	0.570214
53998	YALI1_F24929g_2	AGCGCTCTGGCGTTCCTGCTGGGCA	249301706	287	288	20.9691	178	179	19.7053	196	197	24.9447	662	31.8242	21.873	2.7342
53999	YALI1_F24929g_3	TGGATCTCAGTAAACCAGACACGGT	249306606	354	355	25.8473	242	243	26.7507	187	188	23.8051	784	37.6891	25.4677	1.50904
54000	YALI1_F24929g_4	GTGGCTGGAGGCCTCATGGACTACT	249311006	286	287	20.8962	167	168	18.4943	150	151	19.1201	604	29.036	19.5036	1.24603
54001	YALI1_F24929g_5	CTGAGATCCATAAAGGAGAGATCTG	249305116	297	298	21.6972	173	174	19.1549	174	175	22.159	645	31.007	21.0037	1.6177
54002	YALI1_F24929g_6	CAGTAATGTGCCAGTAGTCGATGAA	249321816	321	322	23.4446	239	240	26.4205	180	181	22.9188	741	35.622	24.2613	1.88832
54003	YALI1_F24929g_7	TCGCCTCGCTGGTGCTTCATGGCTG	249327316	185	186	13.5425	103	104	11.4489	100	101	12.7889	389	18.7003	12.5934	1.06042
54004	YALI1_F24929g_8	CGGTGTATCGGTAGAGACGGGCTCC	249357216	177	178	12.96	135	136	14.9716	89	90	11.3961	402	19.3253	13.1092	1.79243
54005	YALI1_F24963g_1	CTATCAAAAACTGGTTCATTATCGG	249639806	268	269	19.5857	158	159	17.5036	122	123	15.5746	549	26.392	17.5546	2.00601
54006	YALI1_F24963g_2	CTGGCGTACCTGTTTCCCAATGTTG	249644206	184	185	13.4697	101	102	11.2287	140	141	17.8539	426	20.479	14.1841	3.36985
54007	YALI1_F24963g_3	CCAATGTTGCACGATCCCACGGAGT	249645806	184	185	13.4697	151	152	16.733	116	117	14.8149	452	21.7289	15.0059	1.63999
54008	YALI1_F24963g_4	GGGACTATCCATGCCCACAAAAGTC	249654006	195	196	14.2706	94	95	10.4581	89	90	11.3961	379	18.2196	12.0416	1.98653
54009	YALI1_F24963g_5	ATAGCAAACAGGACCAGGAACTTGA	249637716	309	310	22.5709	186	187	20.586	153	154	19.5	649	31.1993	20.8856	1.55723
54010	YALI1_F24963g_6	TGGGCATGGATAGTCCCGAAATAAG	249653216	212	213	15.5084	109	110	12.1094	70	71	8.99024	392	18.8446	12.2027	3.26007
54011	YALI1_F24963g_7	CGGACTTGTGGATGGCCACGACAAA	249664916	197	198	14.4162	116	117	12.88	156	157	19.8798	470	22.5942	15.7253	3.67896
54012	YALI1_F24963g_8	TTTCCGGACTTGTGGATGGCCACGA	249665316	191	192	13.9794	84	85	9.35726	60	61	7.72401	336	16.1525	10.3535	3.24451
54013	YALI1_F25001g_1	CCCATGAAGCAGGGAGTCATGCACC	249997816	268	269	19.5857	129	130	14.3111	128	129	16.3344	526	25.2863	16.7437	2.66101
54014	YALI1_F25001g_2	CTCTCTCCAAGGAGGATGATGTCCG	249972516	249	250	18.2023	155	156	17.1733	151	152	19.2467	556	26.7285	18.2074	1.0367
54015	YALI1_F25001g_3	GCTCACCGGCTCGTCGAGATCTGTA	249991206	158	159	11.5767	113	114	12.5497	90	91	11.5227	362	17.4024	11.883	0.578009
54016	YALI1_F25001g_4	GCTTTCGCTCACCGGCTCGTCGAGA	249990606	171	172	12.5232	103	104	11.4489	122	123	15.5746	397	19.0849	13.1822	2.14038
54017	YALI1_F25001g_5	GGATGTTGTTGGCTCGCTTGGGGCC	249976206	336	337	24.5367	223	224	24.6591	209	210	26.5908	769	36.968	25.2622	1.15224
54018	YALI1_F25001g_6	CGGACTTGGTGGTCACCTCACGTCG	249968706	331	332	24.1727	232	233	25.6499	165	166	21.0194	729	35.0451	23.614	2.36524
54019	YALI1_F25035g_1	TCAAACGAAGAGCGGGACTGTTCAA	250353116	247	248	18.0567	135	136	14.9716	133	134	16.9675	516	24.8056	16.6653	1.56459
54020	YALI1_F25035g_2	CCAGGTAGATATTGCCGTGATTGTC	250347916	219	220	16.018	137	138	15.1918	165	166	21.0194	522	25.094	17.4097	3.15326
54021	YALI1_F25035g_3	GCGCCAACCAGAAGCTGTATGAGTT	250345016	132	133	9.68363	102	103	11.3388	105	106	13.422	340	16.3448	11.4815	1.87329
54022	YALI1_F25035g_4	CAGCAACAGATGATGCAGCAACAAC	250297416	258	259	18.8576	169	170	18.7145	140	141	17.8539	568	27.3054	18.4753	0.542939
54023	YALI1_F25035g_5	AGAAATGTTACTGAACGGTTGCGTT	2443008	104	105	7.64497	75	76	8.36649	78	79	10.0032	258	12.4028	8.67156	1.20836
54024	YALI1_F25035g_6	AACAGTCCCGCTCTTCGTTTGAGAA	250353406	229	230	16.7461	165	166	18.2742	133	134	16.9675	528	25.3825	17.3293	0.825767
54025	YALI1_F25035g_7	TGTCTGTTGACGAGAACTCATACAG	250343606	182	183	13.3241	105	106	11.669	102	103	13.0422	390	18.7484	12.6784	0.885448
54026	YALI1_F25035g_8	AATGAGCTGGTTTGTGTCTGTTGAC	250342206	379	380	27.6675	212	213	23.4482	223	224	28.3636	815	39.1794	26.4931	2.65983
54027	YALI1_F25066g_1	CTCTTTCATATACAACCATGTCGCG	250665716	297	298	21.6972	199	200	22.0171	163	164	20.7662	660	31.7281	21.4935	0.649844
54028	YALI1_F25066g_2	ATATACAACCATGTCGCGCAAGCTG	250665016	256	257	18.712	197	198	21.7969	161	162	20.5129	615	29.5648	20.3406	1.54967
54029	YALI1_F25066g_3	GGTAGCTACTCCAACGTTTTTGTGA	250658616	321	322	23.4446	209	210	23.1179	146	147	18.6136	677	32.5453	21.7254	2.69982
54030	YALI1_F25066g_4	TGAGTGCTCGATTAAGAGACCCCGC	250656416	266	267	19.4401	171	172	18.9347	153	154	19.5	591	28.4111	19.2916	0.310517
54031	YALI1_F25066g_5	GTGGGGCCCCAGCTTGCGCGACATG	250664106	160	161	11.7223	73	74	8.14632	126	127	16.0811	360	17.3062	11.9832	3.97384
54032	YALI1_F25066g_6	GTATTGGCCTGGCTTGTCTCCTGTA	250647006	249	250	18.2023	156	157	17.2834	168	169	21.3993	574	27.5938	18.9617	2.16047
54033	YALI1_F25066g_7	TGCATTTCGTATTGGCCTGGCTTGT	250646206	294	295	21.4787	235	236	25.9801	188	189	23.9318	718	34.5163	23.7969	2.25374
54034	YALI1_F25066g_8	CAGTGAGCCTTGGTGAGATCAAACC	250633606	172	173	12.596	132	133	14.6414	88	89	11.2695	393	18.8926	12.8356	1.69867
54035	YALI1_F25079g_1	CCGCCATGGCTCTGGCTGCTCCTGC	250788816	306	307	22.3524	205	206	22.6776	148	149	18.8668	660	31.7281	21.299	2.11254
54036	YALI1_F25079g_2	CCACTCTTAACACTGGAGTCGACAA	250768716	175	176	12.8144	144	145	15.9624	81	82	10.3831	401	19.2772	13.0533	2.7973
54037	YALI1_F25079g_3	CAAGATCGGCCAGAAGCTTGTCGAC	250767006	211	212	15.4356	131	132	14.5313	123	124	15.7013	466	22.402	15.2227	0.613354
54038	YALI1_F25079g_4	CAAGCATCTGCAGAAGTAGAGAGAC	250747206	277	278	20.241	177	178	19.5952	120	121	15.3214	575	27.6419	18.3859	2.67347
54039	YALI1_F25110g_1	TGAGCTATCCTCGAGATTTCGACCA	251105816	314	315	22.9349	144	145	15.9624	152	153	19.3733	611	29.3725	19.4235	3.48654
54040	YALI1_F25110g_2	GACCAGACCCACCATCGACCGGACG	251103816	286	287	20.8962	187	188	20.696	186	187	23.6785	660	31.7281	21.7569	1.66714
54041	YALI1_F25110g_3	CGACCTAGGTGCCATAGAACCGATT	251100616	306	307	22.3524	234	235	25.8701	196	197	24.9447	737	35.4297	24.3891	1.82346
54042	YALI1_F25110g_4	TTCCGCGCCAATCATGACAGCCGAT	251095916	247	248	18.0567	201	202	22.2372	183	184	23.2986	632	30.3821	21.1975	2.77133
54043	YALI1_F25110g_5	TGGGGTTCCCCAATCGGTTCTATGG	251099506	260	261	19.0032	197	198	21.7969	117	118	14.9415	575	27.6419	18.5805	3.44718
54044	YALI1_F25110g_6	TGGTCTCATAGGTACCGAAAAACAT	251068206	96	97	7.0625	63	64	7.04546	73	74	9.37011	233	11.201	7.82602	1.33724
54045	YALI1_F25110g_7	AGCGCGTCGTTGAAGCCTCTGTAGT	251048906	310	311	22.6437	207	208	22.8978	187	188	23.8051	705	33.8914	23.1155	0.610587
54046	YALI1_F25110g_8	TATAAATCGTTTTGAGCGCGTCGTT	251047506	237	238	17.3286	141	142	15.6321	125	126	15.9545	504	24.2287	16.3051	0.900933
54047	YALI1_F25164g_1	ACGAGTTCCGGGATCAGTACCAACA	251648706	212	213	15.5084	107	108	11.8892	119	120	15.1948	439	21.104	14.1975	2.00513
54048	YALI1_F25164g_2	CAACCAAAGACATTGAGAGTATTTT	251680806	316	317	23.0805	193	194	21.3566	163	164	20.7662	673	32.353	21.7344	1.20255
54049	YALI1_F25164g_3	TGATTCCCCGAAGCCGATGTGCGTT	251683506	217	218	15.8724	137	138	15.1918	126	127	16.0811	481	23.123	15.7151	0.465074
54050	YALI1_F25164g_4	TCAATTATAAGTCTGAAGAAGGTGT	251686206	150	151	10.9942	111	112	12.3296	95	96	12.1558	357	17.162	11.8265	0.726035
54051	YALI1_F25164g_5	GGCTGGGTATAGGACGCAACAGGAG	251663116	290	291	21.1875	169	170	18.7145	142	143	18.1071	602	28.9399	19.3364	1.63163
54052	YALI1_F25164g_6	CGCTTGGGTTTCGGCTGGGTATAGG	251664316	330	331	24.0999	228	229	25.2096	270	271	34.3149	829	39.8524	27.8748	5.60482
54053	YALI1_F25164g_7	ACGGCTTACGTTTCCGCTTGGGTTT	251665716	230	231	16.8189	117	118	12.9901	159	160	20.2597	507	24.3729	16.6896	3.63653
54054	YALI1_F25164g_8	ACGGAATGTTGCCGACCCATAAGGC	251674716	164	165	12.0135	97	98	10.7884	128	129	16.3344	390	18.7484	13.0454	2.91345
54055	YALI1_F25182g_1	GAAGTACTGTAGTCGACTAATGCTA	251873406	205	206	14.9987	158	159	17.5036	134	135	17.0941	498	23.9403	16.5321	1.34368
54056	YALI1_F25182g_2	ACCCTTCTCGGCAAGCACGAGATCC	251816406	202	203	14.7803	103	104	11.4489	96	97	12.2824	402	19.3253	12.8372	1.7336
54057	YALI1_F25182g_3	GGTAGGGGCAAGACTTCATGGCGAG	251795906	330	331	24.0999	136	137	15.0817	148	149	18.8668	615	29.5648	19.3495	4.52841
54058	YALI1_F25182g_4	AACGACCACACCCTAGCCCCTCTCA	251885416	252	253	18.4207	157	158	17.3935	134	135	17.0941	544	26.1516	17.6361	0.695795
54059	YALI1_F25182g_5	AGTTGACACGTAGGACAACTTTCTG	251880916	249	250	18.2023	151	152	16.733	179	180	22.7922	580	27.8823	19.2425	3.16068
54060	YALI1_F25182g_6	TGCAGTGTGCCAACCCTAACCAGAG	251878616	159	160	11.6495	126	127	13.9808	149	150	18.9935	435	20.9117	14.8746	3.75268
54061	YALI1_F25182g_7	GAGAAGAACAAGAAGAACTTCCAGG	251868116	160	161	11.7223	141	142	15.6321	145	146	18.487	447	21.4886	15.2805	3.39602
54062	YALI1_F25182g_8	GACCTATTCGGATCTACTGCCTTTG	251827416	218	219	15.9452	89	90	9.90768	119	120	15.1948	427	20.5271	13.6826	3.2906
54063	YALI1_F25212g_1	ACATTGGAGACGAAATCTGCGGATC	252105116	174	175	12.7416	96	97	10.6783	121	122	15.448	392	18.8446	12.956	2.39208
54064	YALI1_F25212g_2	CGGCATTCAAACCTCGTCCTTCAAG	252096916	164	165	12.0135	111	112	12.3296	125	126	15.9545	401	19.2772	13.4325	2.1898
54065	YALI1_F25212g_3	TGAAGCAACGAATTACCACCGACGA	252090716	326	327	23.8086	224	225	24.7692	127	128	16.2078	678	32.5934	21.5952	4.69032
54066	YALI1_F25212g_4	GCTCTTTGTACCCCACGAGTTGCCC	252079516	169	170	12.3776	111	112	12.3296	90	91	11.5227	371	17.835	12.0766	0.480301
54067	YALI1_F25212g_5	GACACAGTGGGCTGCTTGAGCTCCT	252112306	201	202	14.7075	129	130	14.3111	109	110	13.9285	440	21.1521	14.3157	0.389484
54068	YALI1_F25212g_6	AATAGTTTTGGACACAGTGGGCTGC	252111306	221	222	16.1636	159	160	17.6137	131	132	16.7142	512	24.6133	16.8305	0.731964
54069	YALI1_F25212g_7	GTCTCCAATGTCAAAAGTTCCTCTG	252106506	236	237	17.2558	163	164	18.054	119	120	15.1948	519	24.9498	16.8349	1.47536
54070	YALI1_F25212g_8	ATGTCTCTGTCGGGGGTGAAGAAGA	252102406	175	176	12.8144	106	107	11.7791	81	82	10.3831	363	17.4504	11.6589	1.22012
54071	YALI1_F25254g_1	TGCAACTTTCCGTTGACCTGCGCAA	252563406	201	202	14.7075	139	140	15.412	122	123	15.5746	463	22.2577	15.2314	0.460933
54072	YALI1_F25254g_2	CGTTGACCTGCGCAAGGGCAAAATC	252564406	276	277	20.1682	143	144	15.8523	130	131	16.5876	550	26.4401	17.536	2.30895
54073	YALI1_F25254g_3	TGTCTCTGGCCGAGCAGCGAGTTAC	252575106	218	219	15.9452	173	174	19.1549	110	111	14.0552	502	24.1326	16.3851	2.57814
54074	YALI1_F25254g_4	TAGAAAGACCGAGTTCCGACGACTC	252604306	275	276	20.0953	172	173	19.0448	124	125	15.8279	572	27.4977	18.3227	2.22349
54075	YALI1_F25254g_5	GGGCAGACACAGTCTCGTGGAGAAG	252555516	148	149	10.8486	70	71	7.81606	92	93	11.7759	311	14.9507	10.1469	2.0711
54076	YALI1_F25254g_6	CCCTTGCGCAGGTCAACGGAAAGTT	252563716	186	187	13.6153	99	100	11.0085	109	110	13.9285	395	18.9888	12.8508	1.60311
54077	YALI1_F25254g_7	AGCCAGGGGGTTACGACCCGTCGGT	252590116	232	233	16.9646	156	157	17.2834	162	163	20.6396	551	26.4881	18.2958	2.03597
54078	YALI1_F25254g_8	GCAGAACGTCCAGCACGCTTCGGTA	252594516	351	352	25.6288	231	232	25.5398	229	230	29.1233	812	39.0352	26.764	2.04371
54079	YALI1_F25289g_1	AGCACCATACTCCATAGTGGCTCGG	2446008	392	393	28.614	230	231	25.4297	205	206	26.0844	828	39.8043	26.7094	1.68165
54080	YALI1_F25289g_2	AGCCGCTTTCTACAAGCGCCTTTCA	252891316	255	256	18.6392	138	139	15.3019	141	142	17.9805	535	25.719	17.3072	1.7676
54081	YALI1_F25289g_3	TACAAGCGCCTTTCACCAGGTTACC	252890316	301	302	21.9884	132	133	14.6414	136	137	17.3474	570	27.4015	17.9924	3.71574
54082	YALI1_F25289g_4	ACCAGGTTACCTCTCGTCAAGTCAA	252888916	135	136	9.90206	112	113	12.4396	52	53	6.71102	300	14.4219	9.68424	2.87052
54083	YALI1_F25289g_5	AACCACGGCACGCAAAGTTCAGCCG	252885906	239	240	17.4742	195	196	21.5767	153	154	19.5	588	28.2668	19.517	2.05131
54084	YALI1_F25289g_6	TTATCTTGCAGTTGATTGCACGAGG	252882906	233	234	17.0374	153	154	16.9531	166	167	21.1461	553	26.5843	18.3789	2.39683
54085	YALI1_F25289g_7	ACGGACATTGTCTGCAGCGCCAAGT	252879206	140	141	10.2661	119	120	13.2102	114	115	14.5617	374	17.9793	12.6793	2.19644
54086	YALI1_F25289g_8	GGCGTTGAGAATGGACTTTCACGGA	252877206	255	256	18.6392	171	172	18.9347	154	155	19.6266	581	27.9303	19.0668	0.506792
54087	YALI1_F25309g_1	CACAACCGAGCCTCCTCAGACCACT	253109506	131	132	9.61082	99	100	11.0085	112	113	14.3084	343	16.489	11.6426	2.41213
54088	YALI1_F25309g_2	TGCTTTCGTCAACCAATTCTTCTAC	253161706	346	347	25.2648	232	233	25.6499	200	201	25.4512	779	37.4488	25.4553	0.192576
54089	YALI1_F25309g_3	GTCAACCAATTCTTCTACCCCCGTC	253162406	145	146	10.6301	97	98	10.7884	128	129	16.3344	371	17.835	12.5843	3.24863
54090	YALI1_F25309g_4	TCTAACCACACCCGTGCTGCAGCTC	253166206	115	116	8.44587	69	70	7.70598	77	78	9.8766	262	12.5951	8.67615	1.10348
54091	YALI1_F25309g_5	CATGCTCCCAGAAGCAACATCGTTC	253104416	221	222	16.1636	121	122	13.4304	118	119	15.0681	461	22.1616	14.8874	1.37555
54092	YALI1_F25309g_6	GTCCTTCTTCTCATCAGTGGTCTGA	253111016	278	279	20.3138	176	177	19.4851	145	146	18.487	600	28.8437	19.4286	0.914713
54093	YALI1_F25309g_7	GAGCCATGTAATGGACATCTTCAGG	253123716	242	243	17.6926	190	191	21.0263	157	158	20.0064	590	28.363	19.5751	1.70817
54094	YALI1_F25309g_8	CTCAACCTTTCGAGCCATGTAATGG	253124816	175	176	12.8144	198	199	21.907	131	132	16.7142	505	24.2768	17.1452	4.56158
54095	YALI1_F25382g_1	TTCCTCTTCCGTTGCTTCTTGGACT	253757116	256	257	18.712	172	173	19.0448	129	130	16.461	558	26.8247	18.0726	1.40555
54096	YALI1_F25382g_2	TCTCACTACCAAGGTCACTGTGATC	253706716	130	131	9.53801	89	90	9.90768	114	115	14.5617	334	16.0563	11.3358	2.79979
54097	YALI1_F25382g_3	CCTCCTCCCGCTTCCTGCTCCTGCC	253662216	235	236	17.183	203	204	22.4574	152	153	19.3733	591	28.4111	19.6712	2.64981
54098	YALI1_F25388g_1	GGTCTCAGACGCGAGCACTGTTTTT	253893506	199	200	14.5618	142	143	15.7422	154	155	19.6266	496	23.8441	16.6435	2.64994
54099	YALI1_F25388g_2	GCTGAGCTGGTCGTCATCCTTTAGG	253896106	197	198	14.4162	150	151	16.6229	131	132	16.7142	479	23.0269	15.9178	1.30119
54100	YALI1_F25388g_3	CATGATTTGCATTCCGGTATGATGA	253901606	244	245	17.8383	176	177	19.4851	117	118	14.9415	538	25.8632	17.4216	2.30027
54101	YALI1_F25388g_4	CATTCCGGTATGATGATCGGCATAG	253902506	216	217	15.7996	137	138	15.1918	99	100	12.6623	453	21.777	14.5512	1.66385
54102	YALI1_F25388g_5	GGGGGTAACACAATAATATCATGGT	253909406	210	211	15.3627	121	122	13.4304	100	101	12.7889	432	20.7675	13.8607	1.33977
54103	YALI1_F25413g_1	AGGAGGGCTGGGGCAGATCAGTCTG	254140516	233	234	17.0374	108	109	11.9993	131	132	16.7142	473	22.7385	15.2503	2.82008
54104	YALI1_F25413g_2	ATTGTCGCCTGTATGTGGATCACAT	254127916	221	222	16.1636	127	128	14.0909	145	146	18.487	494	23.748	16.2472	2.19921
54105	YALI1_F25413g_3	GCTTACCCTTGTCTGGTTGCCAATC	254119616	237	238	17.3286	137	138	15.1918	108	109	13.8019	483	23.2192	15.4408	1.77648
54106	YALI1_F25413g_4	CCAAATATAGAACAACTGCTTGCCC	254116806	161	162	11.7951	115	116	12.7699	91	92	11.6493	368	17.6908	12.0714	0.609262
54107	YALI1_F25444g_1	GCGCCTTCTTCAAGAAACACGAAAT	254465706	263	264	19.2216	132	133	14.6414	147	148	18.7402	543	26.1036	17.5344	2.51699
54108	YALI1_F25444g_2	ACTTCCTGCGTCTCAGAAACAAGGC	254480406	198	199	14.489	182	183	20.1456	123	124	15.7013	504	24.2287	16.7786	2.97822
54109	YALI1_F25444g_3	TGGGCGCCTTCATTGCCTCTGAGAT	254506806	191	192	13.9794	162	163	17.9439	132	133	16.8409	486	23.3634	16.2547	2.04624
54110	YALI1_F25444g_4	TATACGGCATCATCATCCCCAAGTA	254510706	209	210	15.2899	108	109	11.9993	98	99	12.5357	416	19.9983	13.275	1.7655
54111	YALI1_F25444g_5	GCTCTTGAGAGAAGCAGGTGTAGAC	254454716	159	160	11.6495	168	169	18.6044	157	158	20.0064	485	23.3153	16.7535	4.47541
54112	YALI1_F25444g_6	GGTAGTCTTGGTTTCGCTCTTGAGA	254456216	244	245	17.8383	146	147	16.1825	117	118	14.9415	508	24.421	16.3208	1.45331
54113	YALI1_F25444g_7	TTGAAGAAGGCGCCAAACCGGCCAT	254464516	279	280	20.3866	163	164	18.054	122	123	15.5746	565	27.1612	18.0051	2.40635
54114	YALI1_F25444g_8	GTGTTTCTTGAAGAAGGCGCCAAAC	254465216	198	199	14.489	127	128	14.0909	119	120	15.1948	445	21.3924	14.5916	0.559019
54115	YALI1_F25485g_1	CTGGGAGATCTGCCCCAAGCTCCAG	254829416	214	215	15.654	103	104	11.4489	109	110	13.9285	427	20.5271	13.6771	2.1138
54116	YALI1_F25485g_2	ATTCCCTCTGTGCGATCCAACATGG	254812816	212	213	15.5084	105	106	11.669	138	139	17.6006	456	21.9212	14.926	3.00835
54117	YALI1_F25485g_3	GCCATCGCCTCCATTCGAGAGATCT	254806516	225	226	16.4549	137	138	15.1918	151	152	19.2467	514	24.7095	16.9645	2.07493
54118	YALI1_F25485g_4	TGTCGCTTGCCAACATCAACCGAGA	254795316	252	253	18.4207	90	91	10.0178	133	134	16.9675	476	22.8827	15.1353	4.49111
54119	YALI1_F25485g_5	CCGCATGGCATCGACCTTGTCTTCA	254843206	314	315	22.9349	203	204	22.4574	185	186	23.5519	703	33.7952	22.9814	0.548717
54120	YALI1_F25485g_6	CATCAGAAGCTGGGGCATGGGGTCG	254838106	250	251	18.2751	146	147	16.1825	148	149	18.8668	545	26.1997	17.7748	1.41034
54121	YALI1_F25485g_7	CATCGGGCTGGAGCTTGGGGCAGAT	254828706	184	185	13.4697	129	130	14.3111	77	78	9.8766	391	18.7965	12.5525	2.35525
54122	YALI1_F25485g_8	AGCTTTCCATCGGGCTGGAGCTTGG	254828006	231	232	16.8917	181	182	20.0355	107	108	13.6753	520	24.9979	16.8675	3.18019
54123	YALI1_F25496g_1	CAAACCCGTGTCACCGGCAAGCCAA	255009906	210	211	15.3627	99	100	11.0085	132	133	16.8409	442	21.2482	14.4041	3.03205
54124	YALI1_F25496g_2	GTAGAGCACAGGCCTCACAGTCGTC	255014906	208	209	15.2171	152	153	16.8431	148	149	18.8668	509	24.4691	16.9757	1.82846
54125	YALI1_F25496g_3	GTTATCAGGCCAGTCAGTTTGCAAG	255027206	179	180	13.1057	145	146	16.0725	147	148	18.7402	472	22.6904	15.9728	2.8186
54126	YALI1_F25496g_4	CAAGCCCAGCTGCCGCTCCTTATGC	255029306	207	208	15.1443	139	140	15.412	136	137	17.3474	483	23.2192	15.9679	1.20214
54127	YALI1_F25496g_5	GCTTGGGGACATGAACTGGAGGCTG	254974916	256	257	18.712	158	159	17.5036	134	135	17.0941	549	26.392	17.7699	0.841165
54128	YALI1_F25496g_6	GATGGACCGGCTTTCGCTTGGGGAC	254976416	327	328	23.8814	231	232	25.5398	250	251	31.7824	809	38.8909	27.0679	4.16624
54129	YALI1_F25496g_7	GCGGCTGCAGGAGGCGTCCCCGGAG	254992116	144	145	10.5573	55	56	6.16478	80	81	10.2565	280	13.4604	8.99286	2.45381
54130	YALI1_F25496g_8	GGAGAGGTCGGCTCTGGATCAAGCA	254997216	210	211	15.3627	143	144	15.8523	146	147	18.6136	500	24.0364	16.6095	1.75273
54131	YALI1_F25535g_1	GATGGCCTGGGCCTCCATGCTACTA	255380606	309	310	22.5709	185	186	20.4759	139	140	17.7272	634	30.4782	20.258	2.42916
54132	YALI1_F25535g_2	CAACTTCCGACTTTGACCAGATGTC	255388606	294	295	21.4787	154	155	17.0632	139	140	17.7272	588	28.2668	18.7564	2.38087
54133	YALI1_F25535g_3	ACCAGATGTCTCTGCTGTCTGCTCT	255390106	268	269	19.5857	126	127	13.9808	89	90	11.3961	484	23.2673	14.9875	4.18658
54134	YALI1_F25535g_4	CCGATGTACTTGGTAGATTCGAGTC	255398206	226	227	16.5277	116	117	12.88	170	171	21.6525	513	24.6614	17.0201	4.40696
54135	YALI1_F25535g_5	CTGCTGGCTTCCACCGACCAAGCAG	255358416	186	187	13.6153	141	142	15.6321	139	140	17.7272	467	22.45	15.6582	2.05608
54136	YALI1_F25535g_6	ACAGAGTTAGATCCGCATGTGGATC	255363416	196	197	14.3434	120	121	13.3203	136	137	17.3474	453	21.777	15.0037	2.09314
54137	YALI1_F25535g_7	TCAATGTAGTCTCAGTGGGAGCTGC	255366316	205	206	14.9987	138	139	15.3019	89	90	11.3961	433	20.8156	13.8989	2.17279
54138	YALI1_F25535g_8	TGTTGGACGATGGTGGGATTGAAGA	255369716	175	176	12.8144	145	146	16.0725	116	117	14.8149	437	21.0078	14.5673	1.64308
54139	YALI1_F25546g_1	TGGGCCTCTATTCTCTTGCCTTCTA	255464506	259	260	18.9304	139	140	15.412	150	151	19.1201	549	26.392	17.8208	2.08829
54140	YALI1_F25546g_2	CAGTGGCCTCCACAGCTGCTTCAAT	255475606	257	258	18.7848	145	146	16.0725	135	136	17.2207	538	25.8632	17.3593	1.36146
54141	YALI1_F25546g_3	TGTACATCTTGGGACTGGGTCTGAC	255484606	234	235	17.1102	164	165	18.1641	152	153	19.3733	551	26.4881	18.2159	1.13247
54142	YALI1_F25546g_4	AGTCGGAACGGTCATTGGAGATGCC	255503906	214	215	15.654	120	121	13.3203	86	87	11.0162	421	20.2387	13.3302	2.3189
54143	YALI1_F25546g_5	GTGTAACGAATGAGAGCTGCAGCAC	255478316	222	223	16.2365	158	159	17.5036	145	146	18.487	526	25.2863	17.409	1.12823
54144	YALI1_F25546g_6	ATTCGTTTGGTGTAACGAATGAGAG	255479216	126	127	9.24677	142	143	15.7422	77	78	9.8766	346	16.6332	11.6219	3.5822
54145	YALI1_F25546g_7	AGAGGTGCTCGAACATCATTGACCA	255514916	199	200	14.5618	186	187	20.586	105	106	13.422	491	23.6038	16.19	3.84948
54146	YALI1_F25546g_8	GGTAGACATGGTTGAATGCTTCAAT	255521116	237	238	17.3286	184	185	20.3658	158	159	20.1331	580	27.8823	19.2758	1.69035
54147	YALI1_F25556g_1	AGGGCAAAAACTCGGGCCCTGAAAA	255573406	170	171	12.4504	134	135	14.8615	102	103	13.0422	407	19.5657	13.4514	1.25657
54148	YALI1_F25556g_2	CTGCTGGGGTTCGAGTTTGGAACTG	255581106	297	298	21.6972	185	186	20.4759	165	166	21.0194	648	31.1512	21.0642	0.611863
54149	YALI1_F25556g_3	GAACTGCCCATTCTACCACTCGAGA	255583006	166	167	12.1591	132	133	14.6414	91	92	11.6493	390	18.7484	12.8166	1.60071
54150	YALI1_F25556g_4	GAAGCATGATCCTGCTCCCAAGGTA	255588806	235	236	17.183	164	165	18.1641	135	136	17.2207	535	25.719	17.5226	0.555863
54151	YALI1_F25556g_5	CCCTCAAAGAACTCGATGTTATGTT	255571316	180	181	13.1785	102	103	11.3388	96	97	12.2824	379	18.2196	12.2666	0.919942
54152	YALI1_F25556g_6	AGGGCCCGAGTTTTTGCCCTCAAAG	255572916	228	229	16.6733	191	192	21.1364	138	139	17.6006	558	26.8247	18.4701	2.35516
54153	YALI1_F25556g_7	TTTTCAGGGCCCGAGTTTTTGCCCT	255573416	181	182	13.2513	108	109	11.9993	80	81	10.2565	370	17.787	11.8357	1.5041
54154	YALI1_F25556g_8	GCTTGTCAATTTCTTTTCAGGGCCC	255574716	325	326	23.7358	206	207	22.7877	186	187	23.6785	718	34.5163	23.4007	0.53164
54155	YALI1_F25570g_1	TCTTTTGTGGGGATACTTTCAGGTG	255717706	261	262	19.076	141	142	15.6321	136	137	17.3474	539	25.9113	17.3518	1.72195
54156	YALI1_F25570g_2	TGGGGATACTTTCAGGTGCATGTTC	255718406	269	270	19.6585	188	189	20.8061	145	146	18.487	603	28.9879	19.6505	1.1596
54157	YALI1_F25570g_3	AGGTGCATGTTCTGACCACTCTTGC	255719706	248	249	18.1295	165	166	18.2742	164	165	20.8928	578	27.7861	19.0988	1.55532
54158	YALI1_F25570g_4	TCTCCTGAAAAGACACGCCCCTTCG	255743606	118	119	8.6643	83	84	9.24717	78	79	10.0032	280	13.4604	9.3049	0.671326
54159	YALI1_F25570g_5	TTTTTGAGGTAGTCCAATCCCAGTA	255708616	253	254	18.4935	151	152	16.733	162	163	20.6396	567	27.2573	18.622	1.95646
54160	YALI1_F25570g_6	AGGAGAGAAATTGTAGTAGTACTCT	255741716	184	185	13.4697	113	114	12.5497	102	103	13.0422	400	19.2291	13.0205	0.460369
54161	YALI1_F25570g_7	AGCTGCGAGTCGTCGCTCACAGACT	255753316	324	325	23.663	194	195	21.4666	158	159	20.1331	677	32.5453	21.7542	1.78245
54162	YALI1_F25570g_8	AGCAGTAGCAGGGATATCCATCAAC	255777116	318	319	23.2261	264	265	29.1726	237	238	30.1363	820	39.4197	27.5117	3.74253
54163	YALI1_F25587g_1	CCGCCATGGGCGGTTTTGTCTTTGG	255889906	180	181	13.1785	148	149	16.4027	131	132	16.7142	460	22.1135	15.4318	1.95766
54164	YALI1_F25587g_2	TCTTTGGCTATGACACTGGTACCAT	255891706	264	265	19.2944	200	201	22.1272	147	148	18.7402	612	29.4206	20.0539	1.81672
54165	YALI1_F25587g_3	GCTATGACACTGGTACCATTTCTGG	255892306	146	147	10.703	128	129	14.201	83	84	10.6363	358	17.2101	11.8468	2.03911
54166	YALI1_F25587g_4	TGGCTTCATCAACATGGACCCTTTC	255894506	118	119	8.6643	81	82	9.027	99	100	12.6623	299	14.3738	10.1179	2.211
54167	YALI1_F25587g_5	TTGGCAGGCTCAGGCATCTTGGTCT	255883616	275	276	20.0953	193	194	21.3566	166	167	21.1461	635	30.5263	20.866	0.675642
54168	YALI1_F25587g_6	GACCAACCTTGTCAGCAAGGAAGCC	255908416	189	190	13.8338	112	113	12.4396	128	129	16.3344	430	20.6713	14.2026	1.97339
54169	YALI1_F25587g_7	GGGCCTCCTCAATGCGGCCAATTGA	255947716	153	154	11.2126	87	88	9.68751	59	60	7.59738	300	14.4219	9.49917	1.81496
54170	YALI1_F25587g_8	TCATGGCCATAGCCTTTCGGGCCTC	255949516	244	245	17.8383	166	167	18.3843	141	142	17.9805	552	26.5362	18.0677	0.283248
54171	YALI1_F25614g_1	ACCATTTCAAAGTGCCCTCGACTGC	256127916	312	313	22.7893	157	158	17.3935	166	167	21.1461	636	30.5743	20.4429	2.76576
54172	YALI1_F25614g_2	AAAGTGCCCTCGACTGCCGGATTTC	256127116	215	216	15.7268	124	125	13.7607	108	109	13.8019	448	21.5366	14.4298	1.12342
54173	YALI1_F25614g_3	CTGACCATCCCCACCGGGGCCAGGA	256124616	265	266	19.3673	188	189	20.8061	213	214	27.0973	667	32.0646	22.4236	4.11104
54174	YALI1_F25614g_4	TGACAGCTGGAAGAGGTATTGTTCA	256113216	314	315	22.9349	200	201	22.1272	143	144	18.2337	658	31.6319	21.0986	2.51371
54175	YALI1_F25614g_5	CCAAGGGGTTGGTAGTGGTGGTAGT	256142106	259	260	18.9304	162	163	17.9439	152	153	19.3733	574	27.5938	18.7492	0.731729
54176	YALI1_F25614g_6	GTAGCTCGTGGGTACCGATAGCTCG	256133106	306	307	22.3524	157	158	17.3935	149	150	18.9935	613	29.4687	19.5798	2.53093
54177	YALI1_F25614g_7	AAATGGTCAAACATGATGAAGGGAT	256129706	212	213	15.5084	113	114	12.5497	93	94	11.9026	419	20.1425	13.3202	1.92242
54178	YALI1_F25614g_8	ATGACGTAAGTGATGGTCTCCTGGC	256122806	336	337	24.5367	227	228	25.0995	187	188	23.8051	751	36.1027	24.4804	0.648996
54179	YALI1_F25649g_1	CGCCCTTATTCCTGCATTTGGTGGC	256487616	244	245	17.8383	185	186	20.4759	101	102	12.9156	531	25.5267	17.0766	3.83729
54180	YALI1_F25649g_2	GTGGCCACTCTTGCCGCTTCCCCTG	256485616	256	257	18.712	174	175	19.2649	141	142	17.9805	572	27.4977	18.6525	0.644297
54181	YALI1_F25649g_3	TGGAACGTCTCGACATTCCCGACTT	256469316	223	224	16.3093	116	117	12.88	95	96	12.1558	435	20.9117	13.7817	2.21869
54182	YALI1_F25649g_4	TGAACGACAACTTCACTGTTCCTGA	256445016	196	197	14.3434	98	99	10.8985	102	103	13.0422	397	19.0849	12.7613	1.73957
54183	YALI1_F25649g_5	GGCTCATATGTGCCGCCAGGGGAAG	256484006	283	284	20.6778	186	187	20.586	135	136	17.2207	605	29.0841	19.4948	1.96997
54184	YALI1_F25649g_6	GGATTGAGGGTATCGTTGGCCTCTC	256478006	337	338	24.6095	122	123	13.5405	178	179	22.6655	638	30.6705	20.2719	5.91
54185	YALI1_F25649g_7	TCTTTGGGATTGAGGGTATCGTTGG	256477406	215	216	15.7268	124	125	13.7607	113	114	14.435	453	21.777	14.6408	0.999087
54186	YALI1_F25649g_8	CACGGGCGTCCATGGCAGCAACGAC	256457706	235	236	17.183	127	128	14.0909	78	79	10.0032	441	21.2001	13.759	3.60137
54187	YALI1_F25650g_1	AGGAATGGACACGCACTCCAGACAC	2449008	170	171	12.4504	108	109	11.9993	93	94	11.9026	372	17.8831	12.1174	0.292381
54188	YALI1_F25650g_2	GTACGCCGTGTAGAAGGCGGGAATA	256550016	279	280	20.3866	129	130	14.3111	135	136	17.2207	544	26.1516	17.3061	3.03864
54189	YALI1_F25650g_3	TTCTGTCACGACTGGGATTCCTCAG	256538206	228	229	16.6733	172	173	19.0448	131	132	16.7142	532	25.5748	17.4774	1.3575
54190	YALI1_F25650g_4	AGACCTGGGAGCTCTGGCGTCCCTT	256544506	260	261	19.0032	153	154	16.9531	155	156	19.7532	569	27.3535	18.5699	1.44946
54191	YALI1_F25650g_5	TCTCTCTATTCATCTGGATCGGAGA	256560706	198	199	14.489	102	103	11.3388	93	94	11.9026	394	18.9407	12.5768	1.67987
54192	YALI1_F25650g_6	TCAGCTTCTCGGCCAAGTTCCTGCT	256573606	242	243	17.6926	127	128	14.0909	83	84	10.6363	453	21.777	14.14	3.52841
54193	YALI1_F25650g_7	ATCTCCCTGCTCGACGACCCTTCCG	256577706	147	148	10.7758	114	115	12.6598	134	135	17.0941	396	19.0369	13.5099	3.24382
54194	YALI1_F25650g_8	TACTTTCTCGACACCATCTACCCCT	256584606	472	473	34.4388	273	274	30.1634	217	218	27.6038	963	46.2942	30.7353	3.45318
54195	YALI1_F25663g_1	TTTTGGTGCCTGGGTGTTCGCACCT	256660416	240	241	17.547	146	147	16.1825	119	120	15.1948	506	24.3249	16.3081	1.18114
54196	YALI1_F25663g_2	GTGCCTGGGTGTTCGCACCTAAGGG	256659916	261	262	19.076	145	146	16.0725	141	142	17.9805	548	26.3439	17.7097	1.51998
54197	YALI1_F25671g_1	GACCGCACATACAACGACACTCTTG	256725006	225	226	16.4549	146	147	16.1825	151	152	19.2467	523	25.1421	17.2947	1.69595
54198	YALI1_F25671g_2	CACCGATGAGTATGGCAAACCAGCA	256737506	275	276	20.0953	169	170	18.7145	116	117	14.8149	561	26.9689	17.8749	2.73852
54199	YALI1_F25671g_3	CATGGAACAGTGCCTTCAGTGATTG	256741506	230	231	16.8189	147	148	16.2926	155	156	19.7532	533	25.6228	17.6216	1.86469
54200	YALI1_F25671g_4	CATACGTCAGACCGACCAGCACCAT	256750906	89	90	6.55283	67	68	7.48581	57	58	7.34414	214	10.2876	7.12759	0.502772
54201	YALI1_F25671g_5	CCATACTCATCGGTGTAAACACTGG	2452008	94	95	6.91688	58	59	6.49504	34	35	4.43181	187	8.98963	5.94791	1.32981
54202	YALI1_F25671g_6	CCGGGCTCAGCATCATGGTGCTGGT	256752316	129	130	9.4652	104	105	11.559	73	74	9.37011	307	14.7584	10.1314	1.2372
54203	YALI1_F25671g_7	AACAGGCTGGATTGGCATACCCGAT	256778316	273	274	19.9497	160	161	17.7237	130	131	16.5876	564	27.1131	18.087	1.71024
54204	YALI1_F25671g_8	CGGTGTCCATGTCCATGATATCTGT	256811416	289	290	21.1147	156	157	17.2834	133	134	16.9675	579	27.8342	18.4552	2.30859
54205	YALI1_F25701g_1	ATGAGATTGTTGAATTCGGCTTCCC	256997516	282	283	20.605	145	146	16.0725	147	148	18.7402	575	27.6419	18.4726	2.2781
54206	YALI1_F25701g_2	TGGCTGGCAGAAGGAGCTGGCTACC	256984216	254	255	18.5664	145	146	16.0725	131	132	16.7142	531	25.5267	17.1177	1.29497
54207	YALI1_F25701g_3	GCAAGCTCAAGAAAAAGGCACCTGC	256967816	244	245	17.8383	122	123	13.5405	92	93	11.7759	459	22.0654	14.3849	3.11812
54208	YALI1_F25701g_4	CGCAGGAGCGCATAGCATTCGCAGC	257002806	300	301	21.9156	194	195	21.4666	170	171	21.6525	665	31.9685	21.6783	0.225567
54209	YALI1_F25701g_5	TGCATTTTCCGCAGGAGCGCATAGC	257001906	271	272	19.8041	165	166	18.2742	176	177	22.4123	613	29.4687	20.1635	2.09234
54210	YALI1_F25701g_6	AATTGTTGTTGGTTCCGGTAGCCAG	256982606	171	172	12.5232	117	118	12.9901	121	122	15.448	410	19.7099	13.6538	1.57131
54211	YALI1_F25701g_7	ACTGCTGGTATGTAGACACATCGTC	256978706	212	213	15.5084	120	121	13.3203	102	103	13.0422	435	20.9117	13.957	1.35074
54212	YALI1_F25701g_8	TTGAGCTTGCCAAATACACGCTTCA	256969306	188	189	13.7609	110	111	12.2195	78	79	10.0032	377	18.1235	11.9945	1.88893
54213	YALI1_F25708g_1	TCAGGTGGCCCAGAAGTCTCCATCT	257080616	237	238	17.3286	155	156	17.1733	188	189	23.9318	581	27.9303	19.4779	3.85794
54214	YALI1_F25708g_2	GTGTACCCGTCCAACTACCAGTATC	257071516	193	194	14.125	73	74	8.14632	85	86	10.8896	352	16.9216	11.0536	2.99271
54215	YALI1_F25708g_3	GAGACACGCAATCCGACTCGTCTCA	257034416	206	207	15.0715	149	150	16.5128	152	153	19.3733	508	24.421	16.9859	2.18958
54216	YALI1_F25708g_4	TACGAGAGATACTGGTAGTTGGACG	257070806	200	201	14.6347	132	133	14.6414	95	96	12.1558	428	20.5752	13.8106	1.4331
54217	YALI1_F25708g_5	AGGCACCGGCGGAATGTCGTCTGAC	257064706	288	289	21.0419	144	145	15.9624	174	175	22.159	607	29.1802	19.7211	3.30272
54218	YALI1_F25708g_6	CAGTTCCTGAGGGGCTCAAGTCTAG	257060106	242	243	17.6926	136	137	15.0817	161	162	20.5129	540	25.9593	17.7624	2.71629
54219	YALI1_F25708g_7	CTGAGCGCGACGTTGGGGTAAGTTG	257055206	297	298	21.6972	178	179	19.7053	127	128	16.2078	603	28.9879	19.2034	2.7789
54220	YALI1_F25708g_8	TTGTTGTTGTGTTGCTGATGACGTT	257045006	326	327	23.8086	226	227	24.9894	180	181	22.9188	733	35.2374	23.9056	1.0387
54221	YALI1_F25771g_1	TGGTGGCTTGCAAGTGGTTGATTCT	257684016	270	271	19.7313	166	167	18.3843	134	135	17.0941	571	27.4496	18.4032	1.3187
54222	YALI1_F25771g_2	CCCATCATCACAAGTGGCTTCTTTT	257681116	226	227	16.5277	181	182	20.0355	136	137	17.3474	544	26.1516	17.9702	1.83499
54223	YALI1_F25771g_3	AAAATCTTCAAGTTCACGCACCAGC	257678416	139	140	10.1933	67	68	7.48581	90	91	11.5227	297	14.2776	9.73393	2.05728
54224	YALI1_F25771g_4	CAGTGGGCTCTTTGTCATGACATTC	257666516	264	265	19.2944	168	169	18.6044	163	164	20.7662	596	28.6514	19.555	1.10418
54225	YALI1_F25771g_5	CTCACACCTGCAGATACGACACGTT	257711506	146	147	10.703	82	83	9.13709	91	92	11.6493	320	15.3833	10.4965	1.26879
54226	YALI1_F25771g_6	CACGGGTAGAAGAGTGGCTCCTCTG	257708306	226	227	16.5277	134	135	14.8615	127	128	16.2078	488	23.4596	15.8657	0.884196
54227	YALI1_F25771g_7	ATACTTCCGGAACATTTGCACGGGT	257706506	213	214	15.5812	116	117	12.88	148	149	18.8668	478	22.9788	15.776	2.99818
54228	YALI1_F25771g_8	GTGAAGAGGAACTTCGTGTTGCATA	257697206	196	197	14.3434	123	124	13.6506	130	131	16.5876	450	21.6328	14.8605	1.53529
54229	YALI1_F25783g_1	TGAATGAAAGGAGGGACGGCGGCAG	257860006	233	234	17.0374	140	141	15.522	93	94	11.9026	467	22.45	14.8207	2.63827
54230	YALI1_F25783g_2	TGTGTGACCCTCACAGTTGGACTGT	257863506	369	370	26.9394	184	185	20.3658	208	209	26.4642	762	36.6315	24.5898	3.66581
54231	YALI1_F25783g_3	CTCAAGATGCTTCTGGTCGTCGTAC	257837116	179	180	13.1057	110	111	12.2195	115	116	14.6883	405	19.4695	13.3378	1.25066
54232	YALI1_F25783g_4	TCATTTCCTCAAGATGCTTCTGGTC	257837816	147	148	10.7758	92	93	10.2379	73	74	9.37011	313	15.0468	10.1279	0.709256
54233	YALI1_F25783g_5	GGTTCTCGGGAGCCTTCTGTTGGTG	257840816	189	190	13.8338	144	145	15.9624	128	129	16.3344	462	22.2097	15.3768	1.34923
54234	YALI1_F25783g_6	GAGGCTCGAACTTTGGGTTCTCGGG	257842316	192	193	14.0522	119	120	13.2102	124	125	15.8279	436	20.9598	14.3634	1.33629
54235	YALI1_F25783g_7	TGGTTGTTCTGTGAGCTCCTCCTTG	2455008	271	272	19.8041	164	165	18.1641	172	173	21.9058	608	29.2283	19.958	1.87559
54236	YALI1_F25783g_8	ATTCATAAATAGTATTGACGTAATA	257858016	86	87	6.3344	66	67	7.37572	29	30	3.79869	182	8.74926	5.83627	1.83981
54237	YALI1_F25792g_1	ACGGAGCTGGCACGTGGTTGGATCG	257941406	422	423	30.7983	217	218	23.9986	217	218	27.6038	857	41.1984	27.4669	3.40191
54238	YALI1_F25792g_2	CCATCCGGGACTTTGTCAACATGAT	257946606	173	174	12.6688	121	122	13.4304	104	105	13.2954	399	19.1811	13.1315	0.40639
54239	YALI1_F25792g_3	TCAACATGATTCTACGTCTAGCCGG	257948106	297	298	21.6972	301	302	33.2458	180	181	22.9188	779	37.4488	25.9539	6.34442
54240	YALI1_F25792g_4	TGCGGGACCATCTCAACGAGTTTCT	257964606	273	274	19.9497	157	158	17.3935	159	160	20.2597	590	28.363	19.201	1.57298
54241	YALI1_F25792g_5	GTTCGTCGTGTCTGGACTACAGGCT	257926216	264	265	19.2944	149	150	16.5128	214	215	27.224	628	30.1898	21.0104	5.55793
54242	YALI1_F25792g_6	TGTCGTTTGGTTCGTCGTGTCTGGA	257927116	175	176	12.8144	123	124	13.6506	82	83	10.5097	381	18.3158	12.3249	1.62665
54243	YALI1_F25792g_7	GAGTCGCATCAGCCTCATCTGGAAG	257934516	180	181	13.1785	77	78	8.58666	67	68	8.61037	325	15.6237	10.1252	2.64427
54244	YALI1_F25792g_8	GATCCAACCACGTGCCAGCTCCGTC	257941316	178	179	13.0329	135	136	14.9716	107	108	13.6753	421	20.2387	13.8933	0.987586
54245	YALI1_F25852g_1	TACAACCAGCTTTTCGGGGACTACA	258504316	170	171	12.4504	112	113	12.4396	75	76	9.62335	358	17.2101	11.5045	1.62909
54246	YALI1_F25852g_2	GGGGACTACAACCAGACTAACTCCT	258502816	266	267	19.4401	122	123	13.5405	158	159	20.1331	547	26.2959	17.7045	3.62278
54247	YALI1_F25852g_3	GACTTGCCTCCAATGCTTGGATCCA	258489916	280	281	20.4594	244	245	26.9709	164	165	20.8928	689	33.1222	22.7744	3.64077
54248	YALI1_F25852g_4	TATCGAATGGCTAAAGTTATGGGGG	258485716	263	264	19.2216	164	165	18.1641	125	126	15.9545	553	26.5843	17.7801	1.66707
54249	YALI1_F25852g_5	ATTGCCTTGTGGGCCTTCTTCACAG	258514706	279	280	20.3866	190	191	21.0263	186	187	23.6785	656	31.5358	21.6971	1.74548
54250	YALI1_F25852g_6	ATCAGATGATGCTTGGCCATAGCCT	258497606	349	350	25.4832	194	195	21.4666	174	175	22.159	718	34.5163	23.0363	2.14719
54251	YALI1_F25852g_7	CTTCTTGGTCTTCTTGCCCAGTAGT	258494206	195	196	14.2706	122	123	13.5405	114	115	14.5617	432	20.7675	14.1243	0.526073
54252	YALI1_F25852g_8	GCCATTCGATAGAAATGCTCGTCCA	258487106	193	194	14.125	132	133	14.6414	93	94	11.9026	419	20.1425	13.5563	1.45526
54253	YALI1_F25865g_1	ATGGTAAATAATATTTTACAGCCCG	258647816	242	243	17.6926	155	156	17.1733	133	134	16.9675	531	25.5267	17.2778	0.3737
54254	YALI1_F25865g_2	CAGCCCGAAGATGTTATGAGTCAAC	258646016	184	185	13.4697	97	98	10.7884	111	112	14.1818	393	18.8926	12.8133	1.78941
54255	YALI1_F25865g_3	CCCATCCCTTCTCCACTCTCAATAC	258634516	189	190	13.8338	163	164	18.054	104	105	13.2954	457	21.9693	15.0611	2.6059
54256	YALI1_F25865g_4	CCTAGAAAATCGTACCCTGTAGGTA	258628616	244	245	17.8383	161	162	17.8338	120	121	15.3214	526	25.2863	16.9978	1.45184
54257	YALI1_F25865g_5	CCATCAAAACCAGACATTTCCAATT	258649906	280	281	20.4594	165	166	18.2742	132	133	16.8409	578	27.7861	18.5248	1.82224
54258	YALI1_F25865g_6	TAGGCAAAGCAACGTATTCGGGCCG	258630706	280	281	20.4594	202	203	22.3473	186	187	23.6785	669	32.1607	22.1617	1.61756
54259	YALI1_F25865g_7	ACGGTTCTCCGTTGACGTATTATCA	258614306	231	232	16.8917	197	198	21.7969	125	126	15.9545	554	26.6324	18.2144	3.13774
54260	YALI1_F25865g_8	CACGATAGGTAAAATAGGTGGAGTA	258609406	131	132	9.61082	97	98	10.7884	102	103	13.0422	331	15.9121	11.1471	1.74358
54261	YALI1_F25885g_1	TTATTCTCTTCCAGTCCACACATGT	258858106	227	228	16.6005	182	183	20.1456	153	154	19.5	563	27.065	18.7487	1.88819
54262	YALI1_F25885g_2	TATCACCAGTATAAGAAGCGACATC	258875106	157	158	11.5039	127	128	14.0909	87	88	11.1428	372	17.8831	12.2459	1.60803
54263	YALI1_F25885g_3	GAAGCCGCGTAATCAAGTTCCGACG	258879706	298	299	21.77	130	131	14.4212	118	119	15.0681	547	26.2959	17.0864	4.06894
54264	YALI1_F25885g_4	ACTTCCTCAAAGCACTCATGCTAAC	258885106	202	203	14.7803	127	128	14.0909	91	92	11.6493	421	20.2387	13.5068	1.64517
54265	YALI1_F25885g_5	CGAGGTTGTGTACTTGCTGTCCCAC	258864216	295	296	21.5515	226	227	24.9894	140	141	17.8539	662	31.8242	21.4649	3.56855
54266	YALI1_F25885g_6	TCAGATGTCGCTTCTTATACTGGTG	258875416	192	193	14.0522	145	146	16.0725	130	131	16.5876	468	22.4981	15.5708	1.34011
54267	YALI1_F25885g_7	GTCGGAACTTGATTACGCGGCTTCG	258879616	248	249	18.1295	129	130	14.3111	134	135	17.0941	512	24.6133	16.5116	1.97473
54268	YALI1_F25885g_8	AGGAAGTCAAACAGAATCAAGGCGA	258883316	249	250	18.2023	128	129	14.201	131	132	16.7142	509	24.4691	16.3725	2.02242
54269	YALI1_F25908g_1	GTTCCACCGGAATCAACGACGAGAA	259130906	164	165	12.0135	109	110	12.1094	68	69	8.73699	342	16.4409	10.9533	1.91998
54270	YALI1_F25908g_2	GTTGAGGAAGGCAACCTTGAGAGAC	259089916	182	183	13.3241	153	154	16.9531	126	127	16.0811	462	22.2097	15.4528	1.89437
54271	YALI1_F25924g_1	CCCAGGCACGACGTTTCCAGTCCAC	259246606	232	233	16.9646	135	136	14.9716	170	171	21.6525	538	25.8632	17.8629	3.42987
54272	YALI1_F25924g_2	CAGTCCACTACCGCTTCTAATGGCA	259248306	253	254	18.4935	179	180	19.8154	123	124	15.7013	556	26.7285	18.0034	2.10039
54273	YALI1_F25924g_3	CTGCTCAGGCTCTTTTCCGACAAGG	259257306	352	353	25.7017	231	232	25.5398	156	157	19.8798	740	35.5739	23.7071	3.3155
54274	YALI1_F25924g_4	CGACAAGGATCTGATCCCTCTGGGC	259259006	310	311	22.6437	205	206	22.6776	189	190	24.0584	705	33.8914	23.1265	0.807172
54275	YALI1_F25924g_5	AGGTACGGTGGAAGGACCTCCCATG	259253316	204	205	14.9259	165	166	18.2742	107	108	13.6753	477	22.9308	15.6251	2.37784
54276	YALI1_F25924g_6	GCCAGAGGACCCTGGAATGGGCCCA	259261016	273	274	19.9497	176	177	19.4851	153	154	19.5	603	28.9879	19.6449	0.264068
54277	YALI1_F25924g_7	TCCGTAGTGCTTCTCAATCACGGGG	259265916	209	210	15.2899	138	139	15.3019	113	114	14.435	461	22.1616	15.0089	0.497061
54278	YALI1_F25924g_8	TGATGGGAGATCCTCCTCCAATTTC	259268416	249	250	18.2023	151	152	16.733	176	177	22.4123	577	27.738	19.1159	2.94781
54279	YALI1_F25941g_1	CAAACCACAGAATAATGGAGGAAAT	259453716	141	142	10.3389	79	80	8.80683	102	103	13.0422	323	15.5275	10.7293	2.14449
54280	YALI1_F25941g_2	ATTGTTGTTGCTGTGGCCATTTCCT	259451906	202	203	14.7803	180	181	19.9255	124	125	15.8279	507	24.3729	16.8445	2.71908
54281	YALI1_F25941g_3	CTCCATTATTCTGTGGTTTGCAAAG	259454206	228	229	16.6733	202	203	22.3473	137	138	17.474	568	27.3054	18.8315	3.07097
54282	YALI1_F25941g_4	CAAAGTGGCGAGTTGCTCTCCACCA	259456206	195	196	14.2706	128	129	14.201	103	104	13.1688	427	20.5271	13.8801	0.617022
54283	YALI1_F25941g_5	ACAGAGCCGTTGATGTTGATCCTGA	259461006	85	86	6.26159	89	90	9.90768	50	51	6.45778	225	10.8164	7.54235	2.05078
54284	YALI1_F25951g_1	CATGGGCAGATAAGTGGGCAGCCGA	259519706	163	164	11.9407	132	133	14.6414	84	85	10.763	380	18.2677	12.4483	1.9884
54285	YALI1_F25951g_2	GTTTTGTCATGACCCATCTCTTCGT	259548506	182	183	13.3241	151	152	16.733	110	111	14.0552	444	21.3444	14.7041	1.7947
54286	YALI1_F25951g_3	TCATGACCCATCTCTTCGTCAATCA	259549106	139	140	10.1933	100	101	11.1186	80	81	10.2565	320	15.3833	10.5228	0.516968
54287	YALI1_F25951g_4	CCCGAAACATACGACCCCAATGTCA	259553506	163	164	11.9407	109	110	12.1094	98	99	12.5357	371	17.835	12.1953	0.30664
54288	YALI1_F25951g_5	ATGAGAGAACTCAGCGGATAAGACA	259528116	264	265	19.2944	224	225	24.7692	164	165	20.8928	653	31.3916	21.6522	2.81526
54289	YALI1_F25951g_6	GCGTCATCTGGCAGCCGTTTCATGA	259530216	193	194	14.125	166	167	18.3843	118	119	15.0681	478	22.9788	15.8591	2.23709
54290	YALI1_F25951g_7	GGGGAAAAACTGCGAACGCAGGTGA	259551316	250	251	18.2751	142	143	15.7422	163	164	20.7662	556	26.7285	18.2612	2.51202
54291	YALI1_F25951g_8	GTCTGGAACTCGCTGAGCTGCTCAC	259564716	159	160	11.6495	119	120	13.2102	87	88	11.1428	366	17.5947	12.0009	1.07757
54292	YALI1_F25984g_1	ACGGCTCCTCGTGAAATGAGGCTAA	259844916	224	225	16.3821	158	159	17.5036	114	115	14.5617	497	23.8922	16.1491	1.48473
54293	YALI1_F25984g_2	CAGGCTGAAAACGCCACATTTGCAG	259840516	204	205	14.9259	101	102	11.2287	109	110	13.9285	415	19.9502	13.361	1.91281
54294	YALI1_F25984g_3	CAGCTTTCCGTCGGAAATGGCGGAC	259838316	266	267	19.4401	148	149	16.4027	171	172	21.7792	586	28.1707	19.2073	2.69577
54295	YALI1_F25984g_4	CGTCGGAAATGGCGGACATAACGCA	259837516	342	343	24.9736	153	154	16.9531	178	179	22.6655	674	32.4011	21.5307	4.12887
54296	YALI1_F25984g_5	ACGAGGAGCCGTCAAAAGAACGAAT	259846206	214	215	15.654	154	155	17.0632	138	139	17.6006	507	24.3729	16.7726	1.00533
54297	YALI1_F25984g_6	GCCTCATTTCACGAGGAGCCGTCAA	259845206	179	180	13.1057	97	98	10.7884	72	73	9.24348	349	16.7774	11.0458	1.94392
54298	YALI1_F25984g_7	AGCCTGGAAACGGAGTGACAGCGTT	259842406	213	214	15.5812	159	160	17.6137	104	105	13.2954	477	22.9308	15.4968	2.16036
54299	YALI1_F25984g_8	CGACGGAAAGCTGCAAATGTGGCGT	259839506	246	247	17.9839	159	160	17.6137	148	149	18.8668	554	26.6324	18.1548	0.643834
54300	YALI1_F25987g_1	TGGTTCTGGTAGCTCAGCCGTGGCT	259873516	216	217	15.7996	172	173	19.0448	103	104	13.1688	492	23.6518	16.0044	2.94333
54301	YALI1_F25987g_2	TGCGAATCAACAGGTATATCGCACC	259866516	212	213	15.5084	172	173	19.0448	139	140	17.7272	524	25.1902	17.4268	1.78724
54302	YALI1_F25987g_3	TTCCGATAGATATGGAAGACTGGAC	259882306	202	203	14.7803	148	149	16.4027	104	105	13.2954	455	21.8732	14.8261	1.55416
54303	YALI1_F25987g_4	CCTTCCATTGCGTGCTTCAGCCACG	259871706	233	234	17.0374	147	148	16.2926	128	129	16.3344	509	24.4691	16.5548	0.418439
54304	YALI1_F25987g_5	GACCCTCCTTTACCTTCCATTGCGT	259870506	180	181	13.1785	134	135	14.8615	93	94	11.9026	408	19.6137	13.3142	1.48414
54305	YALI1_F25987g_6	TCCGAAATGGTGCGATATACCTGTT	259865706	246	247	17.9839	189	190	20.9162	149	150	18.9935	585	28.1226	19.2979	1.48968
54306	YALI1_F25999g_1	CCCGATTTAATATCGAAGGTCACAT	259995016	215	216	15.7268	166	167	18.3843	110	111	14.0552	492	23.6518	16.0554	2.18318
54307	YALI1_F25999g_2	ATATCGAAGGTCACATGGGGTCCTC	259994116	219	220	16.018	133	134	14.7514	111	112	14.1818	464	22.3058	14.9838	0.939908
54308	YALI1_F25999g_3	AGCATAGGACAACAGCATGCAGATG	259971916	374	375	27.3035	217	218	23.9986	205	206	26.0844	797	38.3141	25.7955	1.67126
54309	YALI1_F25999g_4	CGATGCCGGCAACAATCTGATTGTG	259967516	287	288	20.9691	142	143	15.7422	154	155	19.6266	584	28.0746	18.7793	2.71448
54310	YALI1_F25999g_5	GTATCCCAGGAAGACACAAGCAGAT	259991006	153	154	11.2126	105	106	11.669	106	107	13.5487	365	17.5466	12.1434	1.23817
54311	YALI1_F25999g_6	CAAAACCTCCCCGAGCGTCAATGAA	259962306	133	134	9.75644	75	76	8.36649	75	76	9.62335	284	13.6527	9.24876	0.766961
54312	YALI1_F25999g_7	GAATGTCGTAAATGTGAATCTGGCG	259950006	326	327	23.8086	227	228	25.0995	182	183	23.172	736	35.3816	24.0267	0.982054
54313	YALI1_F25999g_8	GAGTCATGAACTTGAGGGACGAGTC	259944606	240	241	17.547	130	131	14.4212	153	154	19.5	524	25.1902	17.1561	2.56186
54314	YALI1_F26012g_1	GACAGCTCGCCCAAGAACCACTCAG	260147006	205	206	14.9987	139	140	15.412	158	159	20.1331	503	24.1807	16.8479	2.85253
54315	YALI1_F26012g_2	GTATGAATCTAATGGGAAAGAACTT	260174706	156	157	11.431	90	91	10.0178	61	62	7.85063	308	14.8064	9.76648	1.80339
54316	YALI1_F26012g_3	CGCTAGGAGTTATGGCCATCTACTC	260185806	279	280	20.3866	175	176	19.375	109	110	13.9285	564	27.1131	17.8967	3.47356
54317	YALI1_F26012g_4	ATCTGTTTGCATCCCCGACTGCTGT	260188706	208	209	15.2171	116	117	12.88	106	107	13.5487	431	20.7194	13.8819	1.20368
54318	YALI1_F26012g_5	AGATTGCGCTGTGACGATAATGGCT	260132116	261	262	19.076	174	175	19.2649	175	176	22.2857	611	29.3725	20.2089	1.80103
54319	YALI1_F26012g_6	GTTGTGGAACGCCAGGCTGATGGCT	260134916	199	200	14.5618	184	185	20.3658	138	139	17.6006	522	25.094	17.5094	2.90305
54320	YALI1_F26012g_7	ATCATCGTTTTGGTTGTGGAACGCC	260136116	267	268	19.5129	180	181	19.9255	159	160	20.2597	607	29.1802	19.8993	0.374093
54321	YALI1_F26012g_8	GTCGAGCTCCCATTGGCGATATCGC	260142316	349	350	25.4832	203	204	22.4574	215	216	27.3506	768	36.92	25.0971	2.46933
54322	YALI1_F26039g_1	TCAACAAAGAGCTGACTCTCGAGGG	260381616	172	173	12.596	107	108	11.8892	112	113	14.3084	392	18.8446	12.9312	1.24394
54323	YALI1_F26039g_2	TACCGAGGCGCCGACTGTTGCGTTC	260372116	180	181	13.1785	148	149	16.4027	156	157	19.8798	485	23.3153	16.487	3.35147
54324	YALI1_F26039g_3	ATGCCCTGACTCTGTGGCGAGATGA	260366316	138	139	10.1205	79	80	8.80683	79	80	10.1298	297	14.2776	9.68572	0.761155
54325	YALI1_F26039g_4	CTTTTGTGGTGATCGGTAACAAGGT	260359716	267	268	19.5129	205	206	22.6776	165	166	21.0194	638	30.6705	21.07	1.58296
54326	YALI1_F26039g_5	TTGAGAAAGTCGGCTCCGATCGTGG	260383706	301	302	21.9884	205	206	22.6776	187	188	23.8051	694	33.3626	22.8237	0.917146
54327	YALI1_F26039g_6	GGCCCTCGAGAGTCAGCTCTTTGTT	260381406	239	240	17.4742	153	154	16.9531	83	84	10.6363	476	22.8827	15.0212	3.80636
54328	YALI1_F26039g_7	CATGTTGACTTTTCGGCCCTCGAGA	260380006	266	267	19.4401	210	211	23.228	169	170	21.5259	646	31.0551	21.398	1.89721
54329	YALI1_F26039g_8	TGGGTCTCGGGGGTTGGCAAGGAGA	260363206	117	118	8.59149	130	131	14.4212	80	81	10.2565	328	15.7679	11.0897	3.00284
54330	YALI1_F26058g_1	GGCGCCTCCAGGCTCGGCCAGCTCT	260597406	156	157	11.431	131	132	14.5313	139	140	17.7272	427	20.5271	14.5632	3.14821
54331	YALI1_F26058g_2	AGGCCATCAAGGGTATTCCCAGAAC	260610806	261	262	19.076	128	129	14.201	106	107	13.5487	496	23.8441	15.6086	3.02056
54332	YALI1_F26058g_3	GCAGAAGCCAGGAGAGGTACAACAG	260654006	166	167	12.1591	141	142	15.6321	93	94	11.9026	401	19.2772	13.2313	2.08315
54333	YALI1_F26058g_4	GAAACGGTGGACGCGGCAACGAAAG	260663906	288	289	21.0419	124	125	13.7607	128	129	16.3344	541	26.0074	17.0456	3.69234
54334	YALI1_F26058g_5	GTGGGTGCGCGGATATCATGTTGAT	260585716	172	173	12.596	98	99	10.8985	87	88	11.1428	358	17.2101	11.5458	0.917703
54335	YALI1_F26058g_6	ACTCCTCCAGCTGATGCGACTCTCT	260601216	233	234	17.0374	199	200	22.0171	207	208	26.3376	640	30.7666	21.7973	4.65401
54336	YALI1_F26058g_7	CGGAGATTCGGTCTCTCAACTCCTG	260617616	327	328	23.8814	186	187	20.586	141	142	17.9805	655	31.4877	20.816	2.95719
54337	YALI1_F26058g_8	CGGGCGTCTTTCCGGAGATTCGGTC	260618816	277	278	20.241	136	137	15.0817	168	169	21.3993	582	27.9784	18.9073	3.36333
54338	YALI1_F26108g_1	GAGGGTTCTGCAGGTGAGAGATTCG	261125816	182	183	13.3241	112	113	12.4396	109	110	13.9285	404	19.4214	13.2308	0.74882
54339	YALI1_F26108g_2	GGCGTTCTTGGAGATGGAAGCAGCA	261146716	332	333	24.2455	235	236	25.9801	200	201	25.4512	768	36.92	25.2256	0.889073
54340	YALI1_F26108g_3	CGAATCGAGCAGGAGAGACTGTACA	261172016	202	203	14.7803	131	132	14.5313	126	127	16.0811	460	22.1135	15.1309	0.832296
54341	YALI1_F26108g_4	CGATGTCTCATCTACTGAGAAGGGC	261105006	213	214	15.5812	143	144	15.8523	130	131	16.5876	487	23.4115	16.007	0.52076
54342	YALI1_F26108g_5	CAACGAGACCCTGGCTCTCATTGCC	261110706	243	244	17.7655	161	162	17.8338	162	163	20.6396	567	27.2573	18.7463	1.63998
54343	YALI1_F26108g_6	CAGGAAGATATTATCGTTAAGGGTC	261115606	177	178	12.96	119	120	13.2102	129	130	16.461	426	20.479	14.2104	1.95306
54344	YALI1_F26108g_7	GTGGCCGAGCTCACTGGGGTGCCAA	261138506	177	178	12.96	161	162	17.8338	89	90	11.3961	428	20.5752	14.0633	3.35769
54345	YALI1_F26108g_8	CTCTGCCTCTCGACGAGGAGATGAT	261186006	212	213	15.5084	120	121	13.3203	121	122	15.448	454	21.8251	14.7589	1.24621
54346	YALI1_F26127g_1	TCGTTCTCCGGTACGTGATCTTCAA	261272216	235	236	17.183	172	173	19.0448	138	139	17.6006	546	26.2478	17.9428	0.976924
54347	YALI1_F26127g_2	CAGATCCCATCGGATCTGAGCCACA	261249906	200	201	14.6347	125	126	13.8708	86	87	11.0162	412	19.806	13.1739	1.90723
54348	YALI1_F26127g_3	GTGTGCTGGACGTGGATGCAGGTTC	261239306	281	282	20.5322	135	136	14.9716	136	137	17.3474	553	26.5843	17.6171	2.79009
54349	YALI1_F26127g_4	ATGGCTCTGTAGGATTTCGTGTGCT	261237506	246	247	17.9839	123	124	13.6506	143	144	18.2337	513	24.6614	16.6227	2.57698
54350	YALI1_F26127g_5	TGTTCTTCCACTCCATCTTGCTGGC	261234506	273	274	19.9497	147	148	16.2926	157	158	20.0064	578	27.7861	18.7496	2.12799
54351	YALI1_F26127g_6	TCGCTGCTTGAGCAGTTGCTCCTGT	261230706	357	358	26.0657	182	183	20.1456	133	134	16.9675	673	32.353	21.0596	4.61746
54352	YALI1_F26127g_7	GGGCGTCCTCCAGCATGGTTTGTCG	261228506	181	182	13.2513	164	165	18.1641	129	130	16.461	475	22.8346	15.9588	2.49461
54353	YALI1_F26142g_1	ATGGCCCAGCCCGTGCGAGAGTCCG	261386416	209	210	15.2899	147	148	16.2926	126	127	16.0811	483	23.2192	15.8879	0.528539
54354	YALI1_F26142g_2	TTTACGCCGTCAAGAACCACGACAA	261382116	180	181	13.1785	153	154	16.9531	134	135	17.0941	468	22.4981	15.7419	2.22112
54355	YALI1_F26142g_3	CGCCGTCAAGAACCACGACAAGGCC	261381716	240	241	17.547	141	142	15.6321	164	165	20.8928	546	26.2478	18.024	2.66258
54356	YALI1_F26142g_4	GAGGACCGCCTCGGTTGGCGGAGGG	261420906	184	185	13.4697	132	133	14.6414	102	103	13.0422	419	20.1425	13.7177	0.82794
54357	YALI1_F26142g_5	TGCAGAGCGGCGGCTGATGTGGCGG	261417206	286	287	20.8962	162	163	17.9439	148	149	18.8668	597	28.6995	19.2357	1.51033
54358	YALI1_F26142g_6	TTTCTGCAGAGCGGCGGCTGATGTG	261416806	243	244	17.7655	143	144	15.8523	139	140	17.7272	526	25.2863	17.115	1.0937
54359	YALI1_F26142g_7	TCGCTCCTTGTCGGCCCGCTCTTTT	261414106	282	283	20.605	176	177	19.4851	176	177	22.4123	635	30.5263	20.8341	1.47698
54360	YALI1_F26142g_8	GAGCATTTCTCGCTCCTTGTCGGCC	261413206	248	249	18.1295	153	154	16.9531	131	132	16.7142	533	25.6228	17.2656	0.757608
54361	YALI1_F26167g_1	TGTTGTAGCCAAACATAGCCTTGAA	261640706	245	246	17.9111	137	138	15.1918	126	127	16.0811	509	24.4691	16.3947	1.38649
54362	YALI1_F26167g_2	TGGATTGATTTCCTCATGGGAGGTG	261666816	240	241	17.547	117	118	12.9901	124	125	15.8279	482	23.1711	15.455	2.30125
54363	YALI1_F26167g_3	CTCATGGGAGGTGTGTCTGCCGCCG	261665616	252	253	18.4207	118	119	13.1002	128	129	16.3344	499	23.9884	15.9518	2.68085
54364	YALI1_F26167g_4	CGACGAACTTGGGGAGAGGAGGGTC	261651516	211	212	15.4356	157	158	17.3935	166	167	21.1461	535	25.719	17.9917	2.90187
54365	YALI1_F26167g_5	GCTACAACAGAAAGAAGGATGGCTT	261639116	238	239	17.4014	181	182	20.0355	144	145	18.3603	564	27.1131	18.5991	1.3332
54366	YALI1_F26167g_6	GCCCGAACTCGACTTGCCAACGACG	261628416	260	261	19.0032	169	170	18.7145	182	183	23.172	612	29.4206	20.2966	2.49438
54367	YALI1_F26167g_7	TCCCCTCTGTTATCGGTATTGTTGT	261613316	278	279	20.3138	184	185	20.3658	127	128	16.2078	590	28.363	18.9624	2.38577
54368	YALI1_F26167g_8	TCGAGGTCTGTACTTTGGTCTTTAC	261610516	329	330	24.027	233	234	25.76	161	162	20.5129	724	34.8048	23.4333	2.67343
54369	YALI1_F26186g_1	TCGCGGGAGAACAGCTCATCCCGGG	261873506	255	256	18.6392	174	175	19.2649	125	126	15.9545	555	26.6804	17.9529	1.75869
54370	YALI1_F26186g_2	GATCTTCTCCTACTTCCCCTTGCCT	261898506	261	262	19.076	149	150	16.5128	114	115	14.5617	525	25.2383	16.7168	2.26409
54371	YALI1_F26186g_3	TCGAGCTCAGTCTCCTATCAGACGA	261901306	201	202	14.7075	137	138	15.1918	137	138	17.474	476	22.8827	15.7911	1.47742
54372	YALI1_F26186g_4	GACAGGCACTGCATACTCTCAACTC	261908106	233	234	17.0374	146	147	16.1825	159	160	20.2597	539	25.9113	17.8265	2.15009
54373	YALI1_F26186g_5	CCAGCCAGGAGAACTGTGTTGATGA	261950716	205	206	14.9987	135	136	14.9716	92	93	11.7759	433	20.8156	13.9154	1.85289
54374	YALI1_F26186g_6	TCAGGAATGCAACGCACAGTTTACC	261953016	189	190	13.8338	96	97	10.6783	86	87	11.0162	372	17.8831	11.8427	1.73252
54375	YALI1_F26186g_7	TGTCGACAAGTCTGGTACTGAGCCA	261962316	298	299	21.77	187	188	20.696	164	165	20.8928	650	31.2474	21.1196	0.571751
54376	YALI1_F26186g_8	CGACCTGCAAAAACGACAGAACAAT	261973116	310	311	22.6437	195	196	21.5767	159	160	20.2597	665	31.9685	21.4934	1.19417
54377	YALI1_F26216g_1	GGCAGCTCAGATCGTTTCACACGGC	262164506	317	318	23.1533	219	220	24.2188	181	182	23.0454	718	34.5163	23.4725	0.648544
54378	YALI1_F26216g_2	ACACGGCGCTTCGAGCGCTCGAGGC	262166306	168	169	12.3048	121	122	13.4304	124	125	15.8279	414	19.9022	13.8544	1.79941
54379	YALI1_F26216g_3	AGAAGCCCGAATCAGGCGATCCCCA	262175606	221	222	16.1636	127	128	14.0909	143	144	18.2337	492	23.6518	16.1628	2.0714
54380	YALI1_F26216g_4	TGGATGAAAGAACCTGGAAGGAGTG	262178906	221	222	16.1636	175	176	19.375	143	144	18.2337	540	25.9593	17.9241	1.62792
54381	YALI1_F26216g_5	TTGGCCTCGAGCGCTCGAAGCGCCG	262166616	269	270	19.6585	176	177	19.4851	151	152	19.2467	597	28.6995	19.4634	0.206747
54382	YALI1_F26216g_6	ATCCACAAAGTAATGGGGATCGCCT	262176916	146	147	10.703	83	84	9.24717	70	71	8.99024	300	14.4219	9.64679	0.923646
54383	YALI1_F26216g_7	GCTTCTTCATATGCTTCTCCTTGTC	262183016	244	245	17.8383	214	215	23.6684	176	177	22.4123	635	30.5263	21.3063	3.06837
54384	YALI1_F26216g_8	CCATTGTGCTGTCTCAATTCCTTCA	262190016	293	294	21.4059	162	163	17.9439	133	134	16.9675	589	28.3149	18.7724	2.33232
54385	YALI1_F26234g_1	TTAAAGTTTGCATATACATTATCTA	262342106	87	88	6.40721	55	56	6.16478	40	41	5.19155	183	8.79733	5.92118	0.643403
54386	YALI1_F26234g_2	CATATACATTATCTAATCACTCATC	262343106	202	203	14.7803	120	121	13.3203	114	115	14.5617	437	21.0078	14.2208	0.787413
54387	YALI1_F26234g_3	GCAACAAGTCCGTGGAAGATCGAGT	262358106	316	317	23.0805	147	148	16.2926	133	134	16.9675	597	28.6995	18.7802	3.73943
54388	YALI1_F26234g_4	AAGGTGGCCCAAGATGCGCTTCATT	262363106	243	244	17.7655	174	175	19.2649	164	165	20.8928	582	27.9784	19.3077	1.56412
54389	YALI1_F26234g_5	TACCGGGTGACTCTGGTGGCGATGA	262345116	323	324	23.5902	204	205	22.5675	189	190	24.0584	717	34.4682	23.4054	0.762433
54390	YALI1_F26234g_6	CAGGGGTTGGGGGAGAGTTGCAGTC	262349216	184	185	13.4697	120	121	13.3203	109	110	13.9285	414	19.9022	13.5729	0.316953
54391	YALI1_F26234g_7	GCGTGCCTCGCAGGTACGATGTCAT	262352016	219	220	16.018	150	151	16.6229	107	108	13.6753	477	22.9308	15.4387	1.55685
54392	YALI1_F26234g_8	TCCTCGACAATGGGTCTGTACAGCT	262374016	189	190	13.8338	130	131	14.4212	123	124	15.7013	443	21.2963	14.6521	0.954922
54393	YALI1_F26313g_1	CAAAATGCAATCCCAACTTCTACGA	263121216	176	177	12.8872	114	115	12.6598	92	93	11.7759	383	18.4119	12.441	0.58707
54394	YALI1_F26313g_2	ACCAGGTGACTCTCTCGTCTCTTAA	263092716	251	252	18.3479	165	166	18.2742	139	140	17.7272	556	26.7285	18.1164	0.33908
54395	YALI1_F26313g_3	GCGGAGTCGTCCCCTGGGCCAACAT	263083416	192	193	14.0522	144	145	15.9624	115	116	14.6883	452	21.7289	14.9009	0.972694
54396	YALI1_F26313g_4	TGCAAGTCCCGTGATATCAAGGTCA	263064916	188	189	13.7609	148	149	16.4027	128	129	16.3344	465	22.3539	15.4993	1.50589
54397	YALI1_F26313g_5	TAAAGGTCAGCACGCAGGCGGTCGC	263123706	286	287	20.8962	190	191	21.0263	180	181	22.9188	657	31.5839	21.6138	1.13203
54398	YALI1_F26313g_6	TGTTCGCACGTCGTCGTAGAAGTTG	263119906	219	220	16.018	165	166	18.2742	142	143	18.1071	527	25.3344	17.4664	1.25713
54399	YALI1_F26313g_7	GACGCTGACTCAGCAGGTTTTTGTG	263117606	266	267	19.4401	138	139	15.3019	121	122	15.448	526	25.2863	16.73	2.34814
54400	YALI1_F26313g_8	AAGCAGATGTGGATTTCGACGCTGA	263115906	280	281	20.4594	145	146	16.0725	144	145	18.3603	570	27.4015	18.2974	2.19414
54401	YALI1_F26367g_1	TACGTGTGCAACTGGCACGGCTGTT	263660116	213	214	15.5812	131	132	14.5313	95	96	12.1558	440	21.1521	14.0894	1.75491
54402	YALI1_F26367g_2	CAAACTCGGGCGTAGGCCAGGTGAT	263619516	391	392	28.5412	250	251	27.6314	238	239	30.2629	880	42.3041	28.8119	1.33645
54403	YALI1_F26367g_3	CGGCCTGACAACGCCCGTCACGCCG	263614016	142	143	10.4117	84	85	9.35726	108	109	13.8019	335	16.1044	11.1903	2.32237
54404	YALI1_F26367g_4	CCCGTGAGCCATTGATATATATATA	263673506	125	126	9.17396	93	94	10.348	103	104	13.1688	322	15.4795	10.8969	2.0532
54405	YALI1_F26367g_5	GTTTGCCCGTGAGCCATTGATATAT	263673006	238	239	17.4014	132	133	14.6414	120	121	15.3214	491	23.6038	15.7881	1.43798
54406	YALI1_F26367g_6	TTGAGCGGCAGCAGTTGGTGGTAGG	263667806	223	224	16.3093	145	146	16.0725	122	123	15.5746	491	23.6038	15.9855	0.374964
54407	YALI1_F26367g_7	GAATGGTTTTTGTTGAGCGGCAGCA	263666606	363	364	26.5026	257	258	28.402	161	162	20.5129	782	37.593	25.1392	4.11747
54408	YALI1_F26367g_8	CTCCTTCCACATGCGTCGCAGCTCC	263649106	297	298	21.6972	223	224	24.6591	194	195	24.6915	715	34.3721	23.6826	1.71952
54409	YALI1_F26399g_1	GTCGGCCGCCATGGTCGCCTTTGTC	263973216	205	206	14.9987	142	143	15.7422	136	137	17.3474	484	23.2673	16.0294	1.20038
54410	YALI1_F26399g_2	TCGCCCTCTGGTGGCTCATTGCGTT	263970916	193	194	14.125	163	164	18.054	128	129	16.3344	485	23.3153	16.1711	1.96959
54411	YALI1_F26399g_3	GCGGGTTCCAGAAGACACCAGCTTG	263966016	314	315	22.9349	239	240	26.4205	189	190	24.0584	743	35.7181	24.4713	1.77909
54412	YALI1_F26399g_4	GACTTCGTTTCGAGGGCCCTAGAGA	263922916	307	308	22.4252	210	211	23.228	144	145	18.3603	662	31.8242	21.3379	2.60966
54413	YALI1_F26399g_5	GGTTGACGGGAGGTGATGGGCCGTA	263985406	246	247	17.9839	180	181	19.9255	155	156	19.7532	582	27.9784	19.2208	1.0747
54414	YALI1_F26399g_6	CACCACAGGGTAACGTTTGGGTTGA	263983506	282	283	20.605	125	126	13.8708	135	136	17.2207	543	26.1036	17.2322	3.36714
54415	YALI1_F26399g_7	GGTCCGTCGCGCAATCGTAGAGGCC	263979306	294	295	21.4787	173	174	19.1549	173	174	22.0324	641	30.8147	20.8887	1.52683
54416	YALI1_F26399g_8	CGCACACCCCGACAAGCTGGTGTCT	263964806	287	288	20.9691	262	263	28.9525	154	155	19.6266	704	33.8433	23.1827	5.04164
54417	YALI1_F26427g_1	CTGAGCCTCTGGTATATATGTCGAG	264283906	258	259	18.8576	232	233	25.6499	224	225	28.4902	715	34.3721	24.3326	4.94957
54418	YALI1_F26427g_2	CACCATGACCGAAGAAAAAACGCAT	264289706	241	242	17.6198	168	169	18.6044	115	116	14.6883	525	25.2383	16.9708	2.03714
54419	YALI1_F26427g_3	TCGATTCCTTCAAGGAGGCCGACCT	264299506	216	217	15.7996	92	93	10.2379	130	131	16.5876	439	21.104	14.2084	3.46101
54420	YALI1_F26427g_4	TTTGTGGGATCGGGAGGAGCTCTGG	264315606	175	176	12.8144	107	108	11.8892	119	120	15.1948	402	19.3253	13.2995	1.70532
54421	YALI1_F26427g_5	CAGGGCATCTTGTCTCATGGTTTCG	264280416	330	331	24.0999	201	202	22.2372	171	172	21.7792	703	33.7952	22.7054	1.22914
54422	YALI1_F26427g_6	CATGCACCTGGCACGCTCTCGACAT	264285616	126	127	9.24677	87	88	9.68751	86	87	11.0162	300	14.4219	9.9835	0.921103
54423	YALI1_F26427g_7	TTCGGTCATGGTGCAAACGTGTTGT	264288516	351	352	25.6288	215	216	23.7784	169	170	21.5259	736	35.3816	23.6444	2.05475
54424	YALI1_F26427g_8	GAGCTCGGTCATGCCCTCGGTGTCG	264302916	281	282	20.5322	199	200	22.0171	225	226	28.6168	706	33.9394	23.722	4.30353
54425	YALI1_F26474g_1	ACGGCTTGCTCTCTGCTGTGGCTTG	264760306	446	447	32.5457	223	224	24.6591	184	185	23.4253	854	41.0542	26.8767	4.94813
54426	YALI1_F26474g_2	AAATGATGCAAAACATCTACAGACA	264731106	245	246	17.9111	161	162	17.8338	177	178	22.5389	584	28.0746	19.4279	2.69446
54427	YALI1_F26474g_3	TACCCAAGCCACAGCAGAGAGCAAG	264760716	247	248	18.0567	70	71	7.81606	124	125	15.8279	442	21.2482	13.9002	5.38559
54428	YALI1_F26474g_4	CCGAACACCCCCTTGTGTGCTTCCT	264751116	181	182	13.2513	131	132	14.5313	109	110	13.9285	422	20.2867	13.9037	0.640356
54429	YALI1_F26474g_5	TGCGACTAGAATATACACTATCTAC	264740116	222	223	16.2365	120	121	13.3203	115	116	14.6883	458	22.0174	14.7484	1.45899
54430	YALI1_F26474g_6	TTATTATATCCCCGTCATCCGCCTC	264733716	170	171	12.4504	125	126	13.8708	114	115	14.5617	410	19.7099	13.6276	1.07644
54431	YALI1_F26519g_1	AGGGAAACGGAAACCTCGCCACAGT	265205306	214	215	15.654	161	162	17.8338	136	137	17.3474	512	24.6133	16.9451	1.14425
54432	YALI1_F26519g_2	GTGGCAGTCAACGGCATCCTCATGT	265238506	264	265	19.2944	153	154	16.9531	106	107	13.5487	524	25.1902	16.5988	2.88924
54433	YALI1_F26519g_3	TGTGTTTGCCCGAGGTTACATGCGA	265242306	206	207	15.0715	162	163	17.9439	130	131	16.5876	499	23.9884	16.5343	1.43694
54434	YALI1_F26519g_4	CCCGAGGTTACATGCGAAACCACCA	265243106	267	268	19.5129	163	164	18.054	164	165	20.8928	595	28.6034	19.4866	1.41959
54435	YALI1_F26519g_5	GCAGCAGCGCCAGCAACTGCTCTAA	265201616	206	207	15.0715	131	132	14.5313	79	80	10.1298	417	20.0464	13.2442	2.71061
54436	YALI1_F26519g_6	CCTCAAACAGTTTTGGCAGCAGCGC	265203116	238	239	17.4014	130	131	14.4212	128	129	16.3344	497	23.8922	16.0523	1.51
54437	YALI1_F26519g_7	CGTTTCCCTCAAACAGTTTTGGCAG	265203716	155	156	11.3582	120	121	13.3203	84	85	10.763	360	17.3062	11.8138	1.33818
54438	YALI1_F26519g_8	TAGTAGACCTGAAGGTAGCAGCGAC	265208116	229	230	16.7461	143	144	15.8523	132	133	16.8409	505	24.2768	16.4798	0.545464
54439	YALI1_F26574g_1	ACTCTCCCAAGGACCTCGCTCCCAA	265754106	143	144	10.4845	110	111	12.2195	65	66	8.35712	319	15.3352	10.3537	1.9345
54440	YALI1_F26574g_2	GTCCTCTTCAGATTGATCCCACCGC	265764306	188	189	13.7609	122	123	13.5405	118	119	15.0681	429	20.6233	14.1232	0.825739
54441	YALI1_F26574g_3	ACGAGGCCGAGCTCCTCAAGTGCCT	265781406	218	219	15.9452	123	124	13.6506	127	128	16.2078	469	22.5462	15.2679	1.40673
54442	YALI1_F26574g_4	TCTGTGCCACCATGATGCAGGCTTG	265796406	173	174	12.6688	97	98	10.7884	119	120	15.1948	390	18.7484	12.884	2.21107
54443	YALI1_F26574g_5	GCTACGCCAAGCTGGGAGCCAACTA	265806006	226	227	16.5277	137	138	15.1918	112	113	14.3084	476	22.8827	15.3426	1.11731
54444	YALI1_F26574g_6	CCATCGGTACCGCCTTCTTCGTCGC	265841106	269	270	19.6585	140	141	15.522	141	142	17.9805	551	26.4881	17.7203	2.08046
54445	YALI1_F26574g_7	CTGCCGACGTCAAGGCCAAGCTCAC	265851306	206	207	15.0715	186	187	20.586	161	162	20.5129	554	26.6324	18.7235	3.1629
54446	YALI1_F26612g_1	TGATCTTCCTGGGCTCATTCAGATC	266118316	183	184	13.3969	161	162	17.8338	108	109	13.8019	453	21.777	15.0109	2.45312
54447	YALI1_F26612g_2	TATCGCAATTAGCCACCGTTCTGAC	266101916	186	187	13.6153	81	82	9.027	117	118	14.9415	385	18.5081	12.5279	3.10358
54448	YALI1_F26612g_3	GAACAATTGCATGCCGAATCGGTCC	266098416	277	278	20.241	193	194	21.3566	156	157	19.8798	627	30.1417	20.4925	0.76982
54449	YALI1_F26612g_4	GAGTGCCCCAGATCACAGACGCGGG	266090816	319	320	23.299	201	202	22.2372	197	198	25.0714	718	34.5163	23.5359	1.43184
54450	YALI1_F26612g_5	GGCTCAGAAGCGGCTTGAATGACGG	266124506	274	275	20.0225	145	146	16.0725	167	168	21.2727	587	28.2188	19.1226	2.71441
54451	YALI1_F26612g_6	CATCCACATGTAGTGGATACCTCTG	266111706	182	183	13.3241	187	188	20.696	177	178	22.5389	547	26.2959	18.853	4.87604
54452	YALI1_F26612g_7	GTCGAGCAGCTCGTAGATGAGCACA	266094906	275	276	20.0953	186	187	20.586	161	162	20.5129	623	29.9494	20.3981	0.264707
54453	YALI1_F26612g_8	TGAGCGTCCACAGTGATGTATTCCT	266087506	302	303	22.0612	154	155	17.0632	147	148	18.7402	604	29.036	19.2882	2.54365
54454	YALI1_F26620g_1	ACGAGCTGGAAGGCCACAAAGACCG	266191116	432	433	31.5264	218	219	24.1087	212	213	26.9707	863	41.4869	27.5353	3.74094
54455	YALI1_F26620g_2	AGAACCATTACACCACCACCAAGGT	266175116	158	159	11.5767	124	125	13.7607	85	86	10.8896	368	17.6908	12.0756	1.49917
54456	YALI1_F26620g_3	CGCATGGCCGAGCTCATTCAATTGT	266168016	226	227	16.5277	151	152	16.733	131	132	16.7142	509	24.4691	16.6583	0.113499
54457	YALI1_F26620g_4	TAGGAAGATGAGAGGCAGTTAGTTT	266205806	213	214	15.5812	126	127	13.9808	140	141	17.8539	480	23.075	15.8053	1.94621
54458	YALI1_F26620g_5	AGAGCAGCCGAGCGGGTGATGAACG	266202106	251	252	18.3479	206	207	22.7877	140	141	17.8539	598	28.7476	19.6632	2.71717
54459	YALI1_F26620g_6	TCATCGGTTAATTGCACGAGTTTGA	266199706	146	147	10.703	120	121	13.3203	66	67	8.48375	333	16.0083	10.8357	2.42102
54460	YALI1_F26620g_7	TGGCCTTCCAGCTCGTCAAATAGGC	266192006	193	194	14.125	151	152	16.733	91	92	11.6493	436	20.9598	14.1691	2.54211
54461	YALI1_F26620g_8	GGGATCGCAGGCGGATCCGTCGGTC	266189106	199	200	14.5618	107	108	11.8892	82	83	10.5097	389	18.7003	12.3203	2.06017
54462	YALI1_F26654g_1	CTGCAGGCATCAAACAACAGCCACC	266584306	173	174	12.6688	101	102	11.2287	99	100	12.6623	374	17.9793	12.1866	0.829571
54463	YALI1_F26654g_2	CTCTTGGTCTTGGTATCACCCGCCA	266618906	164	165	12.0135	112	113	12.4396	112	113	14.3084	389	18.7003	12.9205	1.22068
54464	YALI1_F26654g_3	TTTTCTGGTTGCCTCTTGCTGTCGT	266658506	344	345	25.1192	242	243	26.7507	203	204	25.8311	790	37.9776	25.9003	0.817981
54465	YALI1_F26654g_4	TGGTTGCCTCTTGCTGTCGTGTTCT	266659006	212	213	15.5084	129	130	14.3111	153	154	19.5	495	23.7961	16.4398	2.71694
54466	YALI1_F26654g_5	TATGTGTGGACGACGAGTCGTTGAA	266548616	273	274	19.9497	161	162	17.8338	178	179	22.6655	613	29.4687	20.1497	2.42205
54467	YALI1_F26654g_6	AGCTCTCCACGTTGTCGAGTGGATA	266573816	214	215	15.654	138	139	15.3019	111	112	14.1818	464	22.3058	15.0459	0.76876
54468	YALI1_F26654g_7	GTTGGCGATCGAGGTGTCGATGGGC	266580316	252	253	18.4207	129	130	14.3111	169	170	21.5259	551	26.4881	18.0859	3.61905
54469	YALI1_F26654g_8	ATGCCTGCAGCAAACCAGCCTTTTC	266582816	167	168	12.232	128	129	14.201	92	93	11.7759	388	18.6523	12.7363	1.2888
54470	YALI1_F26692g_1	GAGGTCGAAAAGTCGCCATCGACGC	266928206	239	240	17.4742	192	193	21.2465	123	124	15.7013	555	26.6804	18.1407	2.83204
54471	YALI1_F26692g_2	TGATTGCAGTACGACAGGCTGATGG	266933006	158	159	11.5767	99	100	11.0085	120	121	15.3214	378	18.1715	12.6355	2.3433
54472	YALI1_F26692g_3	TCGAACCCTGAGAATGGTCGATAAC	266941206	231	232	16.8917	184	185	20.3658	155	156	19.7532	571	27.4496	19.0036	1.85438
54473	YALI1_F26692g_4	ACGGCAAGCCCCCCGTCCTCAAGAG	266946206	174	175	12.7416	115	116	12.7699	107	108	13.6753	397	19.0849	13.0623	0.531081
54474	YALI1_F26692g_5	GACCTCCAAAGTTCTTGATCTCCGA	266926316	263	264	19.2216	185	186	20.4759	154	155	19.6266	603	28.9879	19.7747	0.640106
54475	YALI1_F26692g_6	ATACCGTTATCGACCATTCTCAGGG	266941716	193	194	14.125	112	113	12.4396	107	108	13.6753	413	19.8541	13.4133	0.872681
54476	YALI1_F26692g_7	GCTTGGCCAGCTCTCCACTCTTGAG	266947916	295	296	21.5515	164	165	18.1641	157	158	20.0064	617	29.661	19.9074	1.6959
54477	YALI1_F26692g_8	AGCTCCTCAATCTTCTTCAGAGCCT	266952216	194	195	14.1978	107	108	11.8892	124	125	15.8279	426	20.479	13.9716	1.97905
54478	YALI1_F26726g_1	CCCGTCTTAACCAGATGCTGTACCC	267257116	218	219	15.9452	113	114	12.5497	120	121	15.3214	452	21.7289	14.6054	1.80742
54479	YALI1_F26726g_2	TGCAATATGTGGCCCATAGAATCAA	267243316	194	195	14.1978	111	112	12.3296	105	106	13.422	411	19.7579	13.3165	0.938583
54480	YALI1_F26726g_3	TCATGACGTCGCCGACCTCACCAAG	267235416	149	150	10.9214	120	121	13.3203	128	129	16.3344	398	19.133	13.5254	2.71231
54481	YALI1_F26726g_4	GTTGCCCAGATCTCGGAGATTGCAG	267225716	244	245	17.8383	153	154	16.9531	139	140	17.7272	537	25.8151	17.5062	0.482176
54482	YALI1_F26726g_5	GCCGGTTCCGCAACACCAGGCTGCA	267223706	307	308	22.4252	188	189	20.8061	182	183	23.172	678	32.5934	22.1345	1.20945
54483	YALI1_F26726g_6	AGGCATCCGGTTCGTTCGTATACTG	267219606	301	302	21.9884	262	263	28.9525	159	160	20.2597	723	34.7567	23.7335	4.60164
54484	YALI1_F26726g_7	ATGTTGTAAGATTTGAGGCATCCGG	267218106	169	170	12.3776	112	113	12.4396	87	88	11.1428	369	17.7389	11.9867	0.731456
54485	YALI1_F26726g_8	TACACGTCTTTGATGTTGTAAGATT	267216906	327	328	23.8814	211	212	23.3381	199	200	25.3246	738	35.4778	24.1814	1.02666
54486	YALI1_F26737g_1	ATGATCTGGAACTGGTGGCCGAAAG	267390406	250	251	18.2751	177	178	19.5952	136	137	17.3474	564	27.1131	18.4059	1.12961
54487	YALI1_F26737g_2	GTACCGGGCATGTCTACCGCCATTT	267403806	201	202	14.7075	117	118	12.9901	116	117	14.8149	435	20.9117	14.1708	1.02396
54488	YALI1_F26737g_3	CATGACTTCAAATCTGAATTTTGAA	267406406	196	197	14.3434	132	133	14.6414	117	118	14.9415	446	21.4405	14.6421	0.299052
54489	YALI1_F26737g_4	GCTGCTTTGGTTCGTGACCGTCCTC	267412806	334	335	24.3911	192	193	21.2465	216	217	27.4772	743	35.7181	24.3716	3.11541
54490	YALI1_F26737g_5	TTGCATGGTGTAGACTGATAGTTCA	267379416	214	215	15.654	146	147	16.1825	103	104	13.1688	464	22.3058	15.0018	1.60926
54491	YALI1_F26737g_6	TAGGTGGAATCTCTTCGACCAGAGT	267384916	243	244	17.7655	191	192	21.1364	164	165	20.8928	599	28.7956	19.9316	1.87985
54492	YALI1_F26737g_7	GGCCACCAGTTCCAGATCATCAAAT	267389916	214	215	15.654	160	161	17.7237	116	117	14.8149	491	23.6038	16.0642	1.49718
54493	YALI1_F26737g_8	ATTGTCATAGCCCTGGACTATCATC	267397416	321	322	23.4446	234	235	25.8701	137	138	17.474	693	33.3145	22.2629	4.32098
54494	YALI1_F26757g_1	ACCAACATCCTCCTTTCAGTTTTAC	267583906	227	228	16.6005	205	206	22.6776	149	150	18.9935	582	27.9784	19.4239	3.06132
54495	YALI1_F26757g_2	AGTTTTACCAACTTCAGATTTTCAG	267585606	232	233	16.9646	115	116	12.7699	128	129	16.3344	476	22.8827	15.3563	2.26192
54496	YALI1_F26757g_3	CCAACTTCAGATTTTCAGCTTCCAT	267586306	160	161	11.7223	89	90	9.90768	82	83	10.5097	332	15.9602	10.7132	0.924261
54497	YALI1_F26757g_4	AGCTTCCATCATGAAATTCTCCACT	267587906	145	146	10.6301	154	155	17.0632	144	145	18.3603	444	21.3444	15.3512	4.13971
54498	YALI1_F26757g_5	ATGATGGAAGCTGAAAATCTGAAGT	267586616	205	206	14.9987	135	136	14.9716	96	97	12.2824	437	21.0078	14.0843	1.56047
54499	YALI1_F26757g_6	CGTTGCTGTCCATGAAGACGGTGAT	267610516	264	265	19.2944	167	168	18.4943	196	197	24.9447	628	30.1898	20.9112	3.516
54500	YALI1_F26757g_7	GGTTGGTCTGAACATTCCATCGACC	267621316	151	152	11.067	118	119	13.1002	96	97	12.2824	366	17.5947	12.1499	1.02304
54501	YALI1_F26757g_8	GGGTTGTTGTCGAACCGCAGAGAAA	267625616	232	233	16.9646	159	160	17.6137	129	130	16.461	521	25.046	17.0131	0.57786
54502	YALI1_F26780g_1	ACACGTGAAAACGAAATTCTCCCGC	267817216	158	159	11.5767	117	118	12.9901	103	104	13.1688	379	18.2196	12.5785	0.872214
54503	YALI1_F26780g_2	ATTGGCGTCTTTTGACACGTGAAAA	267818616	141	142	10.3389	113	114	12.5497	102	103	13.0422	357	17.162	11.9769	1.43978
54504	YALI1_F26780g_3	TCGACACACGCAGGCCGAGATTAGG	267802406	263	264	19.2216	128	129	14.201	97	98	12.4091	489	23.5076	15.2772	3.5315
54505	YALI1_F26780g_4	ATTGCGGCTACCTATGGTACAGTAG	267814406	192	193	14.0522	124	125	13.7607	108	109	13.8019	425	20.431	13.8716	0.157751
54506	YALI1_F26780g_5	GTTTTCACGTGTCAAAAGACGCCAA	267818506	154	155	11.2854	107	108	11.8892	103	104	13.1688	365	17.5466	12.1145	0.961679
54507	YALI1_F26780g_6	ACGTGTCAAAAGACGCCAATGAAAG	267819106	165	166	12.0863	138	139	15.3019	86	87	11.0162	390	18.7484	12.8015	2.23053
54508	YALI1_F26793g_1	TTTCATTCGCTTCTTCCAGCAGACA	267939206	158	159	11.5767	158	159	17.5036	123	124	15.7013	440	21.1521	14.9272	3.03833
54509	YALI1_F26793g_2	TTCCTCACAGCTTTCCGCCATTATC	267942906	285	286	20.8234	161	162	17.8338	150	151	19.1201	597	28.6995	19.2591	1.49965
54510	YALI1_F26793g_3	CGCCATTATCAGCTGCGTGTATCAT	267944406	258	259	18.8576	161	162	17.8338	121	122	15.448	541	26.0074	17.3798	1.74954
54511	YALI1_F26793g_4	TGACAATCGTGGTGTTAGGCATGAG	267974106	388	389	28.3228	302	303	33.3559	228	229	28.9967	919	44.179	30.2251	2.73217
54512	YALI1_F26793g_5	TTCTCTCATCGGGTCGACACCCCAC	267934416	156	157	11.431	132	133	14.6414	89	90	11.3961	378	18.1715	12.4895	1.86365
54513	YALI1_F26793g_6	GCGGCGCTTGATCTGACATGATACA	2458008	213	214	15.5812	131	132	14.5313	158	159	20.1331	503	24.1807	16.7485	2.97776
54514	YALI1_F26793g_7	GTGTTGGTGTAGGGCTTCCTGTTGT	267985816	167	168	12.232	119	120	13.2102	103	104	13.1688	390	18.7484	12.8703	0.553242
54515	YALI1_F26793g_8	TGCTGTTGAATAATCTGATCTTGCT	267990816	242	243	17.6926	148	149	16.4027	160	161	20.3863	551	26.4881	18.1606	2.0326
54516	YALI1_F26860g_1	AACGACATCAAGCGAGTTCTGGGTG	268584816	293	294	21.4059	228	229	25.2096	155	156	19.7532	677	32.5453	22.1229	2.79794
54517	YALI1_F26860g_2	TGGTCTGGGTGCTGATGGAGATGGA	268566316	194	195	14.1978	156	157	17.2834	125	126	15.9545	476	22.8827	15.8119	1.54774
54518	YALI1_F26860g_3	GCTCTGCCCGGTGACAAGGTCAAGG	268558416	246	247	17.9839	130	131	14.4212	148	149	18.8668	525	25.2383	17.0906	2.35359
54519	YALI1_F26860g_4	CAGAGCGAGATTGTCGAAGTTATCA	268552716	189	190	13.8338	132	133	14.6414	128	129	16.3344	450	21.6328	14.9365	1.27617
54520	YALI1_F26860g_5	TGTGACCATCGTTCGTACTAACCGT	268596906	198	199	14.489	109	110	12.1094	114	115	14.5617	422	20.2867	13.72	1.39532
54521	YALI1_F26860g_6	TGACTTTGTGTGACCATCGTTCGTA	268596106	283	284	20.6778	163	164	18.054	157	158	20.0064	604	29.036	19.5794	1.36304
54522	YALI1_F26860g_7	GTGCTCGCTTCAACGATTTGTGACT	268594106	301	302	21.9884	263	264	29.0625	125	126	15.9545	690	33.1703	22.3351	6.56089
54523	YALI1_F26860g_8	TTCTGGACCTGATCCAGGGTGGTTG	268581106	217	218	15.8724	133	134	14.7514	105	106	13.422	456	21.9212	14.682	1.22666
54524	YALI1_F26873g_1	TCGACAAGACTGTCAAGGGCGAGAA	268757006	274	275	20.0225	233	234	25.76	170	171	21.6525	678	32.5934	22.4784	2.95652
54525	YALI1_F26873g_2	AGCCTGAGCTCAAGGCCGACGGATC	268769606	249	250	18.2023	135	136	14.9716	147	148	18.7402	532	25.5748	17.3047	2.03835
54526	YALI1_F26873g_3	CGTCCCCGGTTTCGACCACGCCGGT	268786206	230	231	16.8189	102	103	11.3388	97	98	12.4091	430	20.6713	13.5223	2.90472
54527	YALI1_F26873g_4	GACCACGCCGGTATCTCGACTCAGT	268787506	237	238	17.3286	144	145	15.9624	132	133	16.8409	514	24.7095	16.7106	0.69236
54528	YALI1_F26873g_5	CAGCTGCTTGGGGGTCTTGGGCTTG	268741516	149	150	10.9214	121	122	13.4304	119	120	15.1948	390	18.7484	13.1822	2.14748
54529	YALI1_F26873g_6	TCTCGTTTTCCAGCTGCTTGGGGGT	268742516	227	228	16.6005	119	120	13.2102	137	138	17.474	484	23.2673	15.7616	2.25227
54530	YALI1_F26873g_7	GCGTTGAACTTGGCCAGCTTCTCGG	268745916	256	257	18.712	154	155	17.0632	129	130	16.461	540	25.9593	17.4121	1.16533
54531	YALI1_F26873g_8	CCTTCTTAGGGGCAGCCTCCTTCTT	268751216	225	226	16.4549	166	167	18.3843	130	131	16.5876	522	25.094	17.1423	1.07765
54532	YALI1_F26915g_1	AACAATGTGGATGGATCTGCCAAAT	269149116	127	128	9.31958	103	104	11.4489	54	55	6.96427	285	13.7008	9.24424	2.24325
54533	YALI1_F26915g_2	CTCGGTCACGGGTCCCATAGAAACT	269144116	149	150	10.9214	113	114	12.5497	111	112	14.1818	374	17.9793	12.551	1.6302
54534	YALI1_F26915g_3	GCCGCCACAGTGGTGCGAAACTTGT	269130216	244	245	17.8383	189	190	20.9162	187	188	23.8051	621	29.8532	20.8532	2.98394
54535	YALI1_F26915g_4	CAGCAGTCGCCATTGCCATTGTCGA	269113316	224	225	16.3821	173	174	19.1549	119	120	15.1948	517	24.8537	16.9106	2.03225
54536	YALI1_F26915g_5	GCAGATCCATCCACATTGTTCAAAA	269149606	338	339	24.6823	214	215	23.6684	157	158	20.0064	710	34.1317	22.7857	2.45973
54537	YALI1_F26915g_6	TATGGGACCCGTGACCGAGCAAATC	269144706	132	133	9.68363	117	118	12.9901	89	90	11.3961	339	16.2967	11.3566	1.65358
54538	YALI1_F26915g_7	GCACCACTGTGGCGGCCAAAACACT	269131106	171	172	12.5232	124	125	13.7607	119	120	15.1948	415	19.9502	13.8262	1.337
54539	YALI1_F26915g_8	GAGTGGGATGCAAAATGAGCTTATC	269110706	177	178	12.96	142	143	15.7422	121	122	15.448	441	21.2001	14.7168	1.52845
54540	YALI1_F26924g_1	CAGCGACTCGGATATCTCGTCAACG	269246406	226	227	16.5277	115	116	12.7699	122	123	15.5746	464	22.3058	14.9574	1.95345
54541	YALI1_F26924g_2	CATAGCTCCTCTGGACGTGGTCAAG	269253606	135	136	9.90206	97	98	10.7884	92	93	11.7759	325	15.6237	10.8221	0.937401
54542	YALI1_F26924g_3	AGACGATGCAACAGATTGTTCGTGA	269261306	351	352	25.6288	252	253	27.8516	241	242	30.6428	845	40.6216	28.0411	2.51233
54543	YALI1_F26924g_4	TGACATACCACCATGTCAACCAGGT	269271506	118	119	8.6643	124	125	13.7607	59	60	7.59738	302	14.518	10.0075	3.29387
54544	YALI1_F26924g_5	CAGTTGTAGTCTGATCTTGACCACG	269255116	192	193	14.0522	137	138	15.1918	100	101	12.7889	430	20.6713	14.011	1.20196
54545	YALI1_F26924g_6	CCTTCCACAGCGCCGTGACACCCTC	269263916	125	126	9.17396	124	125	13.7607	127	128	16.2078	377	18.1235	13.0475	3.57072
54546	YALI1_F26924g_7	GTTGTAGGCATTGATCACCTGGTTG	269273116	140	141	10.2661	92	93	10.2379	69	70	8.86361	302	14.518	9.78922	0.80172
54547	YALI1_F26924g_8	TCTGCCGTTTCGTTGTAGGCATTGA	269274216	231	232	16.8917	122	123	13.5405	136	137	17.3474	490	23.5557	15.9265	2.07889
54548	YALI1_F26957g_1	CAGTCTCGGGACCGAAATCACAACG	269565116	234	235	17.1102	150	151	16.6229	146	147	18.6136	531	25.5267	17.4489	1.03767
54549	YALI1_F26957g_2	CGACACATGGCCAAGGAGGATTTGC	269552416	240	241	17.547	137	138	15.1918	131	132	16.7142	509	24.4691	16.4844	1.19433
54550	YALI1_F26957g_3	CTGTTGAACCCGGATCACGTACTGG	269550016	160	161	11.7223	128	129	14.201	66	67	8.48375	355	17.0659	11.469	2.86704
54551	YALI1_F26957g_4	TATCTGAGTACCTGGACAAGTACGA	269517516	170	171	12.4504	130	131	14.4212	101	102	12.9156	402	19.3253	13.2624	1.03016
54552	YALI1_F26957g_5	TCACTTCGGCAGCTCCTCGTTTGGA	269573106	223	224	16.3093	136	137	15.0817	149	150	18.9935	509	24.4691	16.7948	2.00057
54553	YALI1_F26957g_6	CTCGGGAGACATATGCACGGCCGAC	269568406	287	288	20.9691	160	161	17.7237	173	174	22.0324	621	29.8532	20.2417	2.24453
54554	YALI1_F26957g_7	GGTCCCGAGACTGGAAATTTCCTCG	269566306	362	363	26.4298	179	180	19.8154	194	195	24.6915	736	35.3816	23.6455	3.429
54555	YALI1_F26957g_8	GGGAAGGCAGCAGCATCGGCGTGCA	269504006	227	228	16.6005	135	136	14.9716	128	129	16.3344	491	23.6038	15.9688	0.873809
54556	YALI1_F26967g_1	CCCGGGTTGGTGCTCTGTCTGCCCG	269691406	203	204	14.8531	107	108	11.8892	114	115	14.5617	425	20.431	13.768	1.63357
54557	YALI1_F26967g_2	CAAGCTCAAGGATGTTGTCAAGACC	269766406	133	134	9.75644	78	79	8.69674	59	60	7.59738	271	13.0277	8.68352	1.07959
54558	YALI1_F26967g_3	GCTGTCTCCAAGGACACCGTCAAGC	269770406	176	177	12.8872	152	153	16.8431	113	114	14.435	442	21.2482	14.7218	1.99344
54559	YALI1_F26967g_4	GCATGTTCTCAATGTAACCGTCGGC	269757216	271	272	19.8041	137	138	15.1918	135	136	17.2207	544	26.1516	17.4055	2.31171
54560	YALI1_F27002g_1	GGGCCGTGTAGCCGTCCAGAGCGTC	270009806	262	263	19.1488	199	200	22.0171	157	158	20.0064	619	29.7571	20.3908	1.47224
54561	YALI1_F27002g_2	AGCAGCTGCGACTTCTCGCCGACCT	269987206	165	166	12.0863	106	107	11.7791	120	121	15.3214	392	18.8446	13.0623	1.96246
54562	YALI1_F27002g_3	GAGCCATTCTGGACATGGTCACCGA	270004616	288	289	21.0419	193	194	21.3566	143	144	18.2337	625	30.0455	20.2107	1.71934
54563	YALI1_F27002g_4	GCATTTGCGCCGCCAACGAGCTCTT	269981216	97	98	7.1353	46	47	5.17401	43	44	5.57142	187	8.98963	5.96024	1.03685
54564	YALI1_F27002g_5	CGCCGCCAACGAGCTCTTTTTCGTG	269980516	188	189	13.7609	186	187	20.586	159	160	20.2597	534	25.6709	18.2022	3.8497
54565	YALI1_F27002g_6	GTGGCTCTGTACCTGTGGTCCTTCG	269978316	220	221	16.0908	152	153	16.8431	154	155	19.6266	527	25.3344	17.5202	1.86258
54566	YALI1_F27002g_7	CCTACGAGAACCCCTGGTTTACTGT	269975216	202	203	14.7803	124	125	13.7607	121	122	15.448	448	21.5366	14.663	0.849764
54567	YALI1_F27002g_8	CTGTCAACGGCCACCCCGTTACCTG	269973116	231	232	16.8917	174	175	19.2649	133	134	16.9675	539	25.9113	17.7081	1.34883
54568	YALI1_F27017g_1	GGCGGCCCGCTGGCTCCCGACCATG	270179806	174	175	12.7416	170	171	18.8246	106	107	13.5487	451	21.6809	15.0383	3.30377
54569	YALI1_F27017g_2	TGACCTCTCCAACAACCTCGTGGTT	270182706	206	207	15.0715	123	124	13.6506	137	138	17.474	467	22.45	15.3987	1.93258
54570	YALI1_F27017g_3	CAACGCCAACGCTCTGACTACAGCT	270186906	225	226	16.4549	182	183	20.1456	142	143	18.1071	550	26.4401	18.2359	1.84873
54571	YALI1_F27017g_4	GGGTGCGAGTGTCTGCCTTCCTTAA	270191906	217	218	15.8724	136	137	15.0817	113	114	14.435	467	22.45	15.1297	0.719893
54572	YALI1_F27017g_5	GTGAAGAACAACCACGAGGTTGTTG	270183616	180	181	13.1785	118	119	13.1002	74	75	9.49673	373	17.9312	11.9251	2.10341
54573	YALI1_F27017g_6	AGACACTCCCAGGAGTTCTGGACGG	270199416	201	202	14.7075	138	139	15.3019	97	98	12.4091	437	21.0078	14.1395	1.52776
54574	YALI1_F27017g_7	GAATGGGGTCTGAAACCCACGGGGT	270228516	190	191	13.9066	132	133	14.6414	130	131	16.5876	453	21.777	15.0452	1.3854
54575	YALI1_F27017g_8	GAGTCGGGGGAGGTTGCAATGAGCC	270233616	334	335	24.3911	138	139	15.3019	141	142	17.9805	614	29.5167	19.2245	4.67056
54576	YALI1_F27041g_1	ACCAGCAACAGGAAAAGCTCCTTTT	270416906	184	185	13.4697	117	118	12.9901	102	103	13.0422	404	19.4214	13.1673	0.263169
54577	YALI1_F27041g_2	GAGCAGAGTATGCGTGGAGACAGAC	270419506	224	225	16.3821	147	148	16.2926	127	128	16.2078	499	23.9884	16.2942	0.087172
54578	YALI1_F27041g_3	CGGTGCCGATGAGATCGAGGACGAG	270437706	225	226	16.4549	160	161	17.7237	162	163	20.6396	548	26.3439	18.2727	2.14567
54579	YALI1_F27041g_4	CTTGGAGAGTGGGCCGCCGACGACA	270448006	113	114	8.30025	100	101	11.1186	74	75	9.49673	288	13.845	9.63854	1.41453
54580	YALI1_F27041g_5	CTGTTGCTGGTCAAAAGCATCCACG	270415516	281	282	20.5322	196	197	21.6868	122	123	15.5746	600	28.8437	19.2646	3.24729
54581	YALI1_F27041g_6	GATCCTCCTCGTCCTCGATCTCATC	270438416	241	242	17.6198	172	173	19.0448	157	158	20.0064	571	27.4496	18.8903	1.20078
54582	YALI1_F27041g_7	GCAAGCTCAGCGTTCATGAGAACCA	270464016	211	212	15.4356	112	113	12.4396	108	109	13.8019	432	20.7675	13.8924	1.5
54583	YALI1_F27041g_8	AGGCTCATCATCCTCATCCTCCTCA	270470116	290	291	21.1875	223	224	24.6591	157	158	20.0064	671	32.2569	21.951	2.41849
54584	YALI1_F27099g_1	AGATATCGATCTGTGGAGATAGTGT	270984616	192	193	14.0522	140	141	15.522	123	124	15.7013	456	21.9212	15.0918	0.904807
54585	YALI1_F27099g_2	GTCAATTATCTGAGTGAGGACGGTG	270963616	286	287	20.8962	180	181	19.9255	176	177	22.4123	643	30.9109	21.078	1.25334
54586	YALI1_F27099g_3	GAGGAGTATTCTGACGACGAAGACG	270955816	150	151	10.9942	107	108	11.8892	76	77	9.74998	334	16.0563	10.8778	1.07436
54587	YALI1_F27099g_4	CAAGCTGGACGATTTCCACCCCAAG	270951416	298	299	21.77	151	152	16.733	134	135	17.0941	584	28.0746	18.5324	2.80966
54588	YALI1_F27099g_5	TCGTTGATGATCATGTTGCTGATGT	270981206	267	268	19.5129	155	156	17.1733	165	166	21.0194	588	28.2668	19.2352	1.93803
54589	YALI1_F27099g_6	CTGGTCCTTTTTATCGTTGATGATC	270979906	237	238	17.3286	150	151	16.6229	148	149	18.8668	536	25.7671	17.6061	1.14742
54590	YALI1_F27099g_7	TTCATCAGGAAGAATAACACCGTCC	270961906	153	154	11.2126	117	118	12.9901	104	105	13.2954	375	18.0273	12.4994	1.12477
54591	YALI1_F27099g_8	TCCAGCATGGTCAGATCGTGCGCAA	270934106	210	211	15.3627	182	183	20.1456	110	111	14.0552	503	24.1807	16.5212	3.20623
54592	YALI1_F27101g_1	AGAACAAGGAAAAGCCCCTTGAGGT	271019906	109	110	8.00902	103	104	11.4489	74	75	9.49673	287	13.7969	9.65154	1.72515
54593	YALI1_F27101g_2	GTCCACCCTGGCCCCCATGCTGGTG	271111706	277	278	20.241	187	188	20.696	112	113	14.3084	577	27.738	18.4151	3.56381
54594	YALI1_F27101g_3	AGCTCTCGGCCCCCAAGCCCGACAT	271134406	196	197	14.3434	124	125	13.7607	147	148	18.7402	468	22.4981	15.6148	2.72235
54595	YALI1_F27101g_4	CGAGCTTGCTCTGCACTTTTTGGCA	271151906	318	319	23.2261	233	234	25.76	178	179	22.6655	730	35.0932	23.8839	1.64875
54596	YALI1_F27101g_5	CTTGTTCTTAAATCCGGACTTTGTG	271018216	194	195	14.1978	132	133	14.6414	161	162	20.5129	488	23.4596	16.4507	3.52499
54597	YALI1_F27101g_6	GAACCTCAAGGGGCTTTTCCTTGTT	271020116	257	258	18.7848	147	148	16.2926	160	161	20.3863	565	27.1612	18.4879	2.06292
54598	YALI1_F27101g_7	GATCATCTTATCCATACCCTTGGGA	271036416	226	227	16.5277	73	74	8.14632	93	94	11.9026	393	18.8926	12.1922	4.19819
54599	YALI1_F27101g_8	AGAATCTTGTCCATCTGTCGGTAGT	271139216	250	251	18.2751	133	134	14.7514	159	160	20.2597	543	26.1036	17.7621	2.78973
54600	YALI1_F27132g_1	AGTCCCCTATGTCATTCCTCTGCAC	271307916	193	194	14.125	159	160	17.6137	110	111	14.0552	463	22.2577	15.2646	2.03464
54601	YALI1_F27132g_2	CTGATATCATTTCGGTCAAGAAGTT	271293916	285	286	20.8234	174	175	19.2649	159	160	20.2597	619	29.7571	20.116	0.78912
54602	YALI1_F27132g_3	GGTCAAGAAGTTTCGACCTAAATTG	271292616	318	319	23.2261	211	212	23.3381	160	161	20.3863	690	33.1703	22.3169	1.67283
54603	YALI1_F27132g_4	GACCTAAATTGCGAAAGGACCCCTT	271291216	270	271	19.7313	159	160	17.6137	138	139	17.6006	568	27.3054	18.3152	1.22641
54604	YALI1_F27132g_5	GCGGACTTGAACAGTGCCTTAATGG	271321806	310	311	22.6437	174	175	19.2649	159	160	20.2597	644	30.9589	20.7228	1.73631
54605	YALI1_F27132g_6	GATGTTGTGGTGACGGTGAGGTGGA	271315206	376	377	27.4491	285	286	31.4844	176	177	22.4123	838	40.2851	27.1153	4.54527
54606	YALI1_F27132g_7	GCCTGGGATATCGACTTGTGGATCT	271305006	207	208	15.1443	145	146	16.0725	116	117	14.8149	469	22.5462	15.3439	0.652104
54607	YALI1_F27132g_8	GCGGTAGGGTGTGGCACTATGAGCA	271301706	257	258	18.7848	135	136	14.9716	136	137	17.3474	529	25.4305	17.0346	1.92573
54608	YALI1_F27141g_1	TCAACGACAATTCTGACACGCCATG	271446206	143	144	10.4845	82	83	9.13709	117	118	14.9415	343	16.489	11.521	3.03787
54609	YALI1_F27141g_2	GGAGCAGTTTGCCGTCGCAGCTGCC	271450506	299	300	21.8428	171	172	18.9347	176	177	22.4123	647	31.1031	21.0632	1.86525
54610	YALI1_F27141g_3	CCGTCGCAGCTGCCACTGCTGCCGG	271451606	131	132	9.61082	135	136	14.9716	101	102	12.9156	368	17.6908	12.4993	2.70453
54611	YALI1_F27141g_4	CGACGAACAGCAGGAGTTCCAGGTC	271483306	248	249	18.1295	177	178	19.5952	123	124	15.7013	549	26.392	17.8087	1.9667
54612	YALI1_F27141g_5	TCATCCTTGACATTGCGAGGATCCT	271421016	298	299	21.77	235	236	25.9801	198	199	25.198	732	35.1893	24.316	2.23938
54613	YALI1_F27141g_6	TCCTCGTCCTGAGTGAATCGCACCA	271430916	231	232	16.8917	127	128	14.0909	116	117	14.8149	475	22.8346	15.2659	1.45384
54614	YALI1_F27141g_7	GCGTTTCTCCTCGTCCTGAGTGAAT	271431616	253	254	18.4935	139	140	15.412	95	96	12.1558	488	23.4596	15.3538	3.16927
54615	YALI1_F27141g_8	CTGGAAGTCTCCCTCGCCGGCAGCA	271453216	227	228	16.6005	182	183	20.1456	144	145	18.3603	554	26.6324	18.3688	1.77257
54616	YALI1_F27175g_1	GGTTGACCTTGGACTTGGCGTTCTG	271750206	347	348	25.3376	206	207	22.7877	190	191	24.185	744	35.7662	24.1034	1.27693
54617	YALI1_F27175g_2	GTGGAGACAACCTTACCAGTCAGGA	271735406	277	278	20.241	139	140	15.412	123	124	15.7013	540	25.9593	17.1181	2.70838
54618	YALI1_F27175g_3	CAGAAGCAACCTCACATCTTCCAGA	2461008	245	246	17.9111	142	143	15.7422	138	139	17.6006	526	25.2863	17.0846	1.17289
54619	YALI1_F27175g_4	TTGGTGACATTTCTATCCGAGGCAA	271738116	275	276	20.0953	167	168	18.4943	223	224	28.3636	666	32.0165	22.3178	5.29667
54620	YALI1_F27175g_5	TATCCGAGGCAAGATCCTGACTGGT	271736816	260	261	19.0032	177	178	19.5952	161	162	20.5129	599	28.7956	19.7038	0.760699
54621	YALI1_F27175g_6	CGAGTCGAGAACGGCGATATGGTTA	271721716	249	250	18.2023	156	157	17.2834	113	114	14.435	519	24.9498	16.6402	1.96426
54622	YALI1_F27211g_1	CGAGCAGTCCGAAACTTCTCCACCA	272119406	237	238	17.3286	185	186	20.4759	164	165	20.8928	587	28.2188	19.5658	1.94862
54623	YALI1_F27211g_2	TGTTGGCCTTTGTGGCCGCCGCCGC	272128506	146	147	10.703	122	123	13.5405	116	117	14.8149	385	18.5081	13.0195	2.10491
54624	YALI1_F27211g_3	TGGCCGCCGCCGCTGGAGCCGGTGC	272129706	268	269	19.5857	183	184	20.2557	154	155	19.6266	606	29.1322	19.8227	0.375591
54625	YALI1_F27211g_4	GCTCTTCCGGAGGTACCATGCGATT	272152206	345	346	25.192	207	208	22.8978	153	154	19.5	706	33.9394	22.5299	2.8638
54626	YALI1_F27211g_5	CAGAGGAGGCGTTAGGAGTGGAGGC	272124816	248	249	18.1295	152	153	16.8431	117	118	14.9415	518	24.9017	16.638	1.60385
54627	YALI1_F27211g_6	TGGCGTTAACCAGGCCATTGTTGGC	272156916	330	331	24.0999	183	184	20.2557	180	181	22.9188	694	33.3626	22.4248	1.96911
54628	YALI1_F27211g_7	GCACATGAGTAGCGCCCTGAGAGGC	272176716	273	274	19.9497	219	220	24.2188	208	209	26.4642	701	33.6991	23.5442	3.30921
54629	YALI1_F27211g_8	CGTCCCACTTCTTCCACTGCCACTT	272195616	282	283	20.605	118	119	13.1002	174	175	22.159	575	27.6419	18.6214	4.84426
54630	YALI1_F27237g_1	TGGCCAATTTTTTCGATCTCGATGA	272383506	361	362	26.3569	265	266	29.2827	194	195	24.6915	821	39.4678	26.777	2.32426
54631	YALI1_F27237g_2	GATCTCGATGAGGCAACTGTGCAGC	272384906	245	246	17.9111	169	170	18.7145	130	131	16.5876	545	26.1997	17.7377	1.07399
54632	YALI1_F27237g_3	AACAATCGACACACAGTCTCAACTC	272403906	219	220	16.018	132	133	14.6414	166	167	21.1461	518	24.9017	17.2685	3.4279
54633	YALI1_F27237g_4	TGTCTCTTCGTGCGGATCTCGAGGC	272430306	234	235	17.1102	182	183	20.1456	166	167	21.1461	583	28.0265	19.4673	2.10171
54634	YALI1_F27237g_5	ACTCTTGAGAAGCTCGAACTGCTGG	272391416	169	170	12.3776	99	100	11.0085	103	104	13.1688	372	17.8831	12.185	1.09293
54635	YALI1_F27237g_6	GAGTTGAGACTGTGTGTCGATTGTT	272403916	249	250	18.2023	155	156	17.1733	103	104	13.1688	508	24.421	16.1815	2.6593
54636	YALI1_F27237g_7	ATAGTCTTCAGTTTCGAGTTGAGAC	272405416	244	245	17.8383	181	182	20.0355	150	151	19.1201	576	27.69	18.998	1.10372
54637	YALI1_F27237g_8	GCCTCCTCGAACGACTTGGCCTCGG	272414716	228	229	16.6733	163	164	18.054	113	114	14.435	505	24.2768	16.3874	1.82634
54638	YALI1_F27304g_1	CAGCTGCGACGGTGGAGGTCACCAC	273036006	240	241	17.547	157	158	17.3935	138	139	17.6006	536	25.7671	17.5137	0.107504
54639	YALI1_F27343g_1	CATGTGGCCTTCATGTGGTCAATCT	273425716	241	242	17.6198	136	137	15.0817	103	104	13.1688	481	23.123	15.2901	2.23282
54640	YALI1_F27343g_2	TGTCGCCCTTGATCCATGGCATGAA	273421716	240	241	17.547	154	155	17.0632	136	137	17.3474	531	25.5267	17.3192	0.243122
54641	YALI1_F27343g_3	AGAAGGTGCGACATCCCACAACTGG	273410916	302	303	22.0612	150	151	16.6229	133	134	16.9675	586	28.1707	18.5505	3.04521
54642	YALI1_F27343g_4	CGTTCAAAGGTCATGTCCGACGCGA	273405616	185	186	13.5425	156	157	17.2834	139	140	17.7272	481	23.123	16.1844	2.29866
54643	YALI1_F27343g_5	AACGCAAAAAAGGAGCCAGGTACTC	273407706	159	160	11.6495	102	103	11.3388	95	96	12.1558	357	17.162	11.7147	0.412397
54644	YALI1_F27343g_6	TGTGGGCATTCGGGTGTGTGAGATG	273402406	315	316	23.0077	167	168	18.4943	195	196	24.8181	678	32.5934	22.1067	3.25674
54645	YALI1_F27343g_7	TGACGGCACTCACGTCCTCGTAGAA	273396306	227	228	16.6005	117	118	12.9901	89	90	11.3961	434	20.8636	13.6622	2.66652
54646	YALI1_F27343g_8	CTTCCATCCCTTTGTGACGGCACTC	273394906	259	260	18.9304	203	204	22.4574	142	143	18.1071	605	29.0841	19.8316	2.31095
54647	YALI1_F27356g_1	ATGGACTTCATGTCCAACGCCCCCA	273574306	214	215	15.654	137	138	15.1918	126	127	16.0811	478	22.9788	15.6423	0.444789
54648	YALI1_F27356g_2	ATGCAGCTGGATACAAGGAGTTGTA	273580706	182	183	13.3241	133	134	14.7514	118	119	15.0681	434	20.8636	14.3812	0.9291
54649	YALI1_F27356g_3	TTGGGTGTGGCTCCTTACTCTGGTG	273602806	231	232	16.8917	154	155	17.0632	143	144	18.2337	529	25.4305	17.3962	0.730338
54650	YALI1_F27356g_4	AGCTCTGTGTGGTGGGACAGAGATC	273605806	200	201	14.6347	126	127	13.9808	125	126	15.9545	452	21.7289	14.8567	1.00539
54651	YALI1_F27356g_5	CAAGACATGTTGTGTTGCATAATGT	273569616	160	161	11.7223	119	120	13.2102	66	67	8.48375	346	16.6332	11.1388	2.41668
54652	YALI1_F27356g_6	GTCGCACGTAGAACTTATTGTGTGT	273585716	235	236	17.183	149	150	16.5128	174	175	22.159	559	26.8727	18.6183	3.08465
54653	YALI1_F27356g_7	CAGGCGTCCAATTCTCACCAATTAC	273590816	178	179	13.0329	113	114	12.5497	99	100	12.6623	391	18.7965	12.7483	0.252779
54654	YALI1_F27356g_8	CAGGAGCTCCGAAATGGGGTGCCAG	273618116	222	223	16.2365	167	168	18.4943	125	126	15.9545	515	24.7575	16.8951	1.39214
54655	YALI1_F27395g_1	CAACACTGGGTTTGTCGCCCGGAGC	273947316	219	220	16.018	168	169	18.6044	141	142	17.9805	529	25.4305	17.5343	1.34969
54656	YALI1_F27395g_2	TCGCCCGGAGCGAGCGAAATGGACA	273945916	351	352	25.6288	190	191	21.0263	158	159	20.1331	700	33.651	22.2627	2.94915
54657	YALI1_F27395g_3	GTAAGATGGCTCTGGTCTGGCACCC	273941916	275	276	20.0953	179	180	19.8154	142	143	18.1071	597	28.6995	19.3393	1.07624
54658	YALI1_F27395g_4	AATGATGCCAAAACCCGTCGAGAAG	273932116	255	256	18.6392	115	116	12.7699	122	123	15.5746	493	23.6999	15.6612	2.93559
54659	YALI1_F27395g_5	GCTCGCTCCGGGCGACAAACCCAGT	273946906	280	281	20.4594	192	193	21.2465	171	172	21.7792	644	30.9589	21.1617	0.663961
54660	YALI1_F27395g_6	ATGTCCATTTCGCTCGCTCCGGGCG	273945806	153	154	11.2126	107	108	11.8892	82	83	10.5097	343	16.489	11.2039	0.689794
54661	YALI1_F27395g_7	TCGGGGTGCCAGACCAGAGCCATCT	273941606	201	202	14.7075	153	154	16.9531	137	138	17.474	492	23.6518	16.3782	1.47015
54662	YALI1_F27395g_8	CGGTGTGGATTTTTGTCGGGGTGCC	273940106	275	276	20.0953	146	147	16.1825	128	129	16.3344	550	26.4401	17.5374	2.21653
54663	YALI1_F27465g_1	CGACAGGACGCTGAGACATGTCGAA	274652416	266	267	19.4401	114	115	12.6598	159	160	20.2597	540	25.9593	17.4532	4.17136
54664	YALI1_F27465g_2	CGAACTATGGATCGATATGGAGGAA	274637416	234	235	17.1102	154	155	17.0632	166	167	21.1461	555	26.6804	18.4398	2.34379
54665	YALI1_F27465g_3	ATGTGGATGCTCGAGACTATGCAGT	274619016	178	179	13.0329	86	87	9.57743	104	105	13.2954	369	17.7389	11.9686	2.07495
54666	YALI1_F27465g_4	TTGGAGGTTTTGGTGAAGGGAAAAA	274610116	117	118	8.59149	101	102	11.2287	73	74	9.37011	292	14.0373	9.7301	1.35496
54667	YALI1_F27465g_5	CATTCCAGCGTTGCCTGCACCACCT	274648706	273	274	19.9497	155	156	17.1733	144	145	18.3603	573	27.5458	18.4945	1.39306
54668	YALI1_F27465g_6	TTTCCATTCCAGCGTTGCCTGCACC	274648306	192	193	14.0522	146	147	16.1825	156	157	19.8798	495	23.7961	16.7049	2.94872
54669	YALI1_F27465g_7	TGGCCTCCTCGTCGACTCTCTTGAG	274627206	204	205	14.9259	108	109	11.9993	89	90	11.3961	402	19.3253	12.7738	1.88805
54670	YALI1_F27465g_8	CCTTCACCAAAACCTCCAACAAATC	274610706	203	204	14.8531	162	163	17.9439	127	128	16.2078	493	23.6999	16.3349	1.54934
54671	YALI1_F27470g_1	TGACCCTCTTTCAGACGCCATGGTC	274710406	243	244	17.7655	131	132	14.5313	139	140	17.7272	514	24.7095	16.6747	1.85632
54672	YALI1_F27470g_2	AGACGCCATGGTCTTCGTCTTCGAC	274711606	265	266	19.3673	141	142	15.6321	154	155	19.6266	561	26.9689	18.2087	2.2351
54673	YALI1_F27470g_3	TGGGAGTCGCAGACGTGTATGATCT	274724306	149	150	10.9214	141	142	15.6321	104	105	13.2954	395	18.9888	13.283	2.35539
54674	YALI1_F27470g_4	CAGTGTGGAGCAGGGAGATCAGGTC	274729006	278	279	20.3138	186	187	20.586	106	107	13.5487	571	27.4496	18.1495	3.98673
54675	YALI1_F27470g_5	ATAATACCCCGGTGTACACATTGGA	274702816	134	135	9.82925	70	71	7.81606	99	100	12.6623	304	14.6142	10.1025	2.43465
54676	YALI1_F27470g_6	AGAACTGCTGAACCTCAACGGTGTC	274714716	174	175	12.7416	88	89	9.7976	76	77	9.74998	339	16.2967	10.7631	1.71364
54677	YALI1_F27470g_7	CCCATACCTGTGTACCTTCGGTTTT	274717416	327	328	23.8814	198	199	21.907	189	190	24.0584	715	34.3721	23.2823	1.19431
54678	YALI1_F27470g_8	CGTCACTGAGGAAGATCATACACGT	274725516	186	187	13.6153	149	150	16.5128	164	165	20.8928	500	24.0364	17.007	3.66382
54679	YALI1_F27529g_1	ACAACGGTTCCAATGGCAGCCTAAC	275277916	288	289	21.0419	196	197	21.6868	144	145	18.3603	629	30.2378	20.363	1.76408
54680	YALI1_F27529g_2	CATACCTCATACTCACAATCTCCTG	275263016	249	250	18.2023	193	194	21.3566	160	161	20.3863	603	28.9879	19.9817	1.61558
54681	YALI1_F27529g_3	AACAGCGCACCGCCACCTGCCATCA	275248316	200	201	14.6347	154	155	17.0632	124	125	15.8279	479	23.0269	15.8419	1.21435
54682	YALI1_F27529g_4	TATTCTCTGGCAAGGTCCGTTTCGT	275244916	199	200	14.5618	156	157	17.2834	102	103	13.0422	458	22.0174	14.9625	2.14881
54683	YALI1_F27529g_5	GAGATATTCAGGGGCTTAACGGATT	275292306	116	117	8.51868	74	75	8.2564	89	90	11.3961	280	13.4604	9.39039	1.74192
54684	YALI1_F27529g_6	GCTGTCACGGTGTCGGGCATGGGGT	275288406	202	203	14.7803	112	113	12.4396	100	101	12.7889	415	19.9502	13.3363	1.26267
54685	YALI1_F27529g_7	TGGGATTGGTAACGGTTTGGCTGTC	275286506	320	321	23.3718	229	230	25.3196	168	169	21.3993	718	34.5163	23.3636	1.96018
54686	YALI1_F27529g_8	GTATCGTCAGTCTTACTAGGGCGTC	275268606	163	164	11.9407	119	120	13.2102	93	94	11.9026	376	18.0754	12.3512	0.74422
54687	YALI1_F27556g_1	TGCCATCTGTCTACTGGTCAGGAGG	275621006	258	259	18.8576	187	188	20.696	122	123	15.5746	568	27.3054	18.3761	2.59444
54688	YALI1_F27556g_2	GCCTACATGCGAGGTGCCTCTGTCC	275630906	187	188	13.6881	130	131	14.4212	111	112	14.1818	429	20.6233	14.097	0.3738
54689	YALI1_F27556g_3	TACGGAGGAAACGGTATTGTCGGAG	275642006	188	189	13.7609	173	174	19.1549	123	124	15.7013	485	23.3153	16.2057	2.73211
54690	YALI1_F27556g_4	CCCTGTACGGTGACGGTGCTTCCAA	275651706	329	330	24.027	161	162	17.8338	141	142	17.9805	632	30.3821	19.9471	3.53408
54691	YALI1_F27556g_5	TTGTCGGCATCGTCAGCGATGGAGT	275567916	246	247	17.9839	156	157	17.2834	146	147	18.6136	549	26.392	17.9603	0.665408
54692	YALI1_F27556g_6	CAGAAGCTCACCCTTGGTCATCTCG	275610116	232	233	16.9646	167	168	18.4943	147	148	18.7402	547	26.2959	18.0664	0.962089
54693	YALI1_F27556g_7	CGAGCAGCTCGGCGATGATTGCTCG	275633316	367	368	26.7938	249	250	27.5213	199	200	25.3246	816	39.2275	26.5466	1.11904
54694	YALI1_F27556g_8	CTCCGTAGAAACCCTCGGTGAACAT	275640216	153	154	11.2126	93	94	10.348	75	76	9.62335	322	15.4795	10.3947	0.79566
54695	YALI1_F27574g_1	GTGGGAAAGATCAACGTTAAGGATA	275769806	243	244	17.7655	174	175	19.2649	141	142	17.9805	559	26.8727	18.337	0.810817
54696	YALI1_F27574g_2	TACACTCCACAAATGCCTCAAACTC	275784206	223	224	16.3093	109	110	12.1094	162	163	20.6396	495	23.7961	16.3527	4.26525
54697	YALI1_F27574g_3	AGCTGCTCATGGCATGGACGGGGCG	275787906	321	322	23.4446	216	217	23.8885	182	183	23.172	720	34.6125	23.5017	0.361653
54698	YALI1_F27574g_4	GCTGCTCGTCTTACTGACTATGCTG	275806406	293	294	21.4059	176	177	19.4851	174	175	22.159	644	30.9589	21.0167	1.3788
54699	YALI1_F27574g_5	TAACGAGACATGTCATTGTTGTTCG	275750116	305	306	22.2796	188	189	20.8061	162	163	20.6396	656	31.5358	21.2418	0.902656
54700	YALI1_F27574g_6	CCACTAAAGACTCGGGAATAGCCTT	275767716	325	326	23.7358	274	275	30.2735	174	175	22.159	774	37.2084	25.3894	4.30255
54701	YALI1_F27574g_7	CTGCTGTTGACGAACCCCAGCATCC	275775116	232	233	16.9646	149	150	16.5128	132	133	16.8409	514	24.7095	16.7727	0.233451
54702	YALI1_F27574g_8	TGGAGTGTACAAACCGCTGGAAGAG	275782616	308	309	22.4981	208	209	23.0078	207	208	26.3376	724	34.8048	23.9478	2.08524
54703	YALI1_F27663g_1	TTGTTCCCGAACAATGTCGGAGATC	276615516	148	149	10.8486	94	95	10.4581	66	67	8.48375	309	14.8545	9.93014	1.26774
54704	YALI1_F27663g_2	GAACTGAGACTCTAGGCTTTGAGGA	276609016	388	389	28.3228	183	184	20.2557	149	150	18.9935	721	34.6605	22.524	5.06141
54705	YALI1_F27663g_3	AGGAGGACTTTAGAGGGCTGGGTCT	276606916	279	280	20.3866	201	202	22.2372	114	115	14.5617	595	28.6034	19.0618	4.00561
54706	YALI1_F27663g_4	GAGGGCTGGGTCTGACCTCACGAAA	276605716	368	369	26.8666	212	213	23.4482	194	195	24.6915	775	37.2565	25.0021	1.73025
54707	YALI1_F27663g_5	TTGATGTCGCACATGTAGGCATACT	276630606	185	186	13.5425	155	156	17.1733	92	93	11.7759	433	20.8156	14.1639	2.75182
54708	YALI1_F27663g_6	CAAGATGCAGTTGCCTCCCACGTCC	276627206	234	235	17.1102	131	132	14.5313	89	90	11.3961	455	21.8732	14.3458	2.86156
54709	YALI1_F27663g_7	GATGCTCGGGATAGTGTTGCTGGTA	276619306	283	284	20.6778	201	202	22.2372	135	136	17.2207	620	29.8052	20.0453	2.56738
54710	YALI1_F27663g_8	GTGAGGTCAGACCCAGCCCTCTAAA	276606106	240	241	17.547	181	182	20.0355	106	107	13.5487	528	25.3825	17.0437	3.27259
54711	YALI1_F27667g_1	TCCCATGGATGTCGTCTCTCACATT	276695506	244	245	17.8383	208	209	23.0078	130	131	16.5876	583	28.0265	19.1446	3.40362
54712	YALI1_F27667g_2	ACGAGATTGTCAAGGACGTCAAGAA	276714606	263	264	19.2216	105	106	11.669	99	100	12.6623	468	22.4981	14.5177	4.10392
54713	YALI1_F27667g_3	GGAGAGCCTTGACAACCTCCTTGAC	276688716	300	301	21.9156	225	226	24.8793	224	225	28.4902	750	36.0546	25.095	3.29261
54714	YALI1_F27667g_4	CTCTTGCCTCCGCCGGGAACAATCA	276708016	252	253	18.4207	229	230	25.3196	182	183	23.172	664	31.9204	22.3041	3.53039
54715	YALI1_F27686g_1	ATGTCGTGGATTCGACCGTCAATCA	276803206	244	245	17.8383	140	141	15.522	97	98	12.4091	482	23.1711	15.2565	2.72433
54716	YALI1_F27686g_2	CGGAGAACTTAGTGTAGCTCATAAC	276796406	195	196	14.2706	129	130	14.3111	125	126	15.9545	450	21.6328	14.8454	0.960724
54717	YALI1_F27686g_3	GGTCTCCGTGGCTGGGAGCAGAGCA	276790706	270	271	19.7313	196	197	21.6868	134	135	17.0941	601	28.8918	19.5041	2.30477
54718	YALI1_F27686g_4	GTCACTGATGATCCCGAGGAGGAGA	276843516	245	246	17.9111	103	104	11.4489	126	127	16.0811	475	22.8346	15.147	3.33082
54719	YALI1_F27686g_5	GGTGTTCCTATGAAGGAGGGTGTTA	276830616	296	297	21.6243	186	187	20.586	163	164	20.7662	646	31.0551	20.9922	0.554849
54720	YALI1_F27686g_6	TCATGTGTGACGTTTGCCTGTGCGA	276819116	244	245	17.8383	210	211	23.228	157	158	20.0064	612	29.4206	20.3576	2.71198
54721	YALI1_F27686g_7	CCTGTGCGAGTACACCTCGCACGGT	276817516	149	150	10.9214	98	99	10.8985	48	49	6.20453	296	14.2296	9.34146	2.71668
54722	YALI1_F27686g_8	GCTGCCGTGGCTGTCAATTACGCCA	276809016	103	104	7.57216	93	94	10.348	71	72	9.11686	268	12.8835	9.01235	1.39088
54723	YALI1_F27692g_1	GCACGCTGGCATCCGAACCCTGAAC	276935706	204	205	14.9259	131	132	14.5313	120	121	15.3214	456	21.9212	14.9262	0.395061
54724	YALI1_F27692g_2	CACCGCCTCCGATCTCACTGCCAAC	276960006	166	167	12.1591	103	104	11.4489	97	98	12.4091	367	17.6427	12.0057	0.498144
54725	YALI1_F27692g_3	GCGGGCCCAGTGGTCCAACATCACG	276973506	281	282	20.5322	200	201	22.1272	166	167	21.1461	648	31.1512	21.2685	0.804494
54726	YALI1_F27692g_4	TGGAGGACAACTACGGCGAGGACGT	276977606	369	370	26.9394	200	201	22.1272	233	234	29.6298	803	38.6025	26.2321	3.801
54727	YALI1_F27692g_5	CATTGGTCTACGTGGCGAATTCAAG	276981606	292	293	21.3331	181	182	20.0355	121	122	15.448	595	28.6034	18.9389	3.09201
54728	YALI1_F27701g_1	CACTACAAGTACCATGTGCGATCTT	277033206	230	231	16.8189	160	161	17.7237	120	121	15.3214	511	24.5652	16.6214	1.2133
54729	YALI1_F27701g_2	ACTGCAAGATCGCACATGGTACTTG	277033716	144	145	10.5573	101	102	11.2287	66	67	8.48375	312	14.9987	10.0899	1.43093
54730	YALI1_F27716g_1	GTCACCTCACTAACGGCCACTCTAG	277149716	233	234	17.0374	155	156	17.1733	112	113	14.3084	501	24.0845	16.173	1.61624
54731	YALI1_F27716g_2	TCAATCTCTGGATCATTCTGGGCAT	277134316	281	282	20.5322	184	185	20.3658	195	196	24.8181	661	31.7762	21.9054	2.52389
54732	YALI1_F27716g_3	AGCGATGACGCTATTGAAGACTCCG	277101116	319	320	23.299	236	237	26.0902	243	244	30.896	799	38.4102	26.7617	3.8428
54733	YALI1_F27716g_4	TCGTTATCTAACTCTGCAGGTGCAT	277093316	177	178	12.96	142	143	15.7422	115	116	14.6883	435	20.9117	14.4635	1.40464
54734	YALI1_F27716g_5	TGGGTGTCCCTGTCAAGATTGTGAT	277156006	170	171	12.4504	112	113	12.4396	84	85	10.763	367	17.6427	11.8843	0.971148
54735	YALI1_F27716g_6	AGTTGATGTGGGTCCTAGAGTGGCC	277148306	240	241	17.547	160	161	17.7237	136	137	17.3474	537	25.8151	17.5394	0.188309
54736	YALI1_F27716g_7	TGGGGACACCAGAAGGAGGCCCACT	277145506	272	273	19.8769	185	186	20.4759	143	144	18.2337	601	28.8918	19.5288	1.1609
54737	YALI1_F27716g_8	TCGCTTCCTTCGCTGCCTGGCTCTG	277120106	176	177	12.8872	145	146	16.0725	123	124	15.7013	445	21.3924	14.887	1.74175
54738	YALI1_F27731g_1	AACCATGTTGCTCGAAAAGCACAAT	277352316	116	117	8.51868	93	94	10.348	77	78	9.8766	287	13.7969	9.5811	0.949797
54739	YALI1_F27731g_2	AACGAGCTCAAGCTCGGCAAGAAGG	277312816	266	267	19.4401	156	157	17.2834	141	142	17.9805	564	27.1131	18.2346	1.10057
54740	YALI1_F27731g_3	CAAGATCAACGATGCCAAGACCGAG	277308716	195	196	14.2706	107	108	11.8892	123	124	15.7013	426	20.479	13.9537	1.92568
54741	YALI1_F27731g_4	AGTACGAGATCTCCAGCGGTGAGGG	277296816	211	212	15.4356	168	169	18.6044	119	120	15.1948	499	23.9884	16.4116	1.90287
54742	YALI1_F27758g_1	TGCATGACTACTCGGTGCGACCCAC	277570916	247	248	18.0567	177	178	19.5952	153	154	19.5	578	27.7861	19.0506	0.862079
54743	YALI1_F27758g_2	CAACCCCTACTACGGCTACTTCTCC	277554316	185	186	13.5425	184	185	20.3658	103	104	13.1688	473	22.7385	15.6924	4.05161
54744	YALI1_F27758g_3	ACCACCGACAAACCGTTCGATTACA	277550016	180	181	13.1785	114	115	12.6598	104	105	13.2954	399	19.1811	13.0446	0.338298
54745	YALI1_F27758g_4	ACGGGTAAAACAAAAGATACGAGCC	277539516	209	210	15.2899	117	118	12.9901	72	73	9.24348	399	19.1811	12.5078	3.05194
54746	YALI1_F27758g_5	GAGGACGTTCGGGCGAAGATCGAGT	277581406	231	232	16.8917	200	201	22.1272	196	197	24.9447	628	30.1898	21.3212	4.08655
54747	YALI1_F27758g_6	TTGCCGGTCTTGCCAGAATCAGGTG	277574806	232	233	16.9646	162	163	17.9439	144	145	18.3603	539	25.9113	17.7563	0.716567
54748	YALI1_F27758g_7	TCGGTGGTGAAAATCTCCACGTTCC	277551706	229	230	16.7461	163	164	18.054	137	138	17.474	530	25.4786	17.4247	0.65533
54749	YALI1_F27758g_8	GAGTACTCTCCGGTCCACGTGTTGA	277544806	290	291	21.1875	156	157	17.2834	152	153	19.3733	599	28.7956	19.2814	1.95366
54750	YALI1_F27761g_1	CCGAAAGTTCACATTCTGGGAGCAG	2467008	284	285	20.7506	212	213	23.4482	145	146	18.487	642	30.8628	20.8953	2.48377
54751	YALI1_F27761g_2	CGGCAATGACACGCCTCTGTCGCAG	277631406	254	255	18.5664	157	158	17.3935	207	208	26.3376	619	29.7571	20.7658	4.86081
54752	YALI1_F27761g_3	GTATTCGCCACAATTACAACACCGA	277634306	130	131	9.53801	71	72	7.92615	91	92	11.6493	293	14.0853	9.70449	1.86716
54753	YALI1_F27761g_4	TGCAAAACGGAATGGGACTGAAGGA	277652906	292	293	21.3331	109	110	12.1094	150	151	19.1201	552	26.5362	17.5209	4.81533
54754	YALI1_F27761g_5	ATGCCTTCCCCAGTCAGCAATGGCT	277636716	216	217	15.7996	149	150	16.5128	135	136	17.2207	501	24.0845	16.511	0.710569
54755	YALI1_F27761g_6	TTGTGACGATAATATGACTCAGTGG	277642916	169	170	12.3776	114	115	12.6598	97	98	12.4091	381	18.3158	12.4821	0.154669
54756	YALI1_F27761g_7	CAGAAACAACATAGCAGTGTTGCAG	277650616	168	169	12.3048	161	162	17.8338	116	117	14.8149	446	21.4405	14.9845	2.76843
54757	YALI1_F27761g_8	TTCCTTCAGTCCCATTCCGTTTTGC	277653016	238	239	17.4014	144	145	15.9624	105	106	13.422	488	23.4596	15.5953	2.01492
54758	YALI1_F27791g_1	CATGGTGTTCACTCCTGTTAGTTTC	277902916	239	240	17.4742	119	120	13.2102	128	129	16.3344	487	23.4115	15.6729	2.2076
54759	YALI1_F27791g_2	TGTTTGCATTGCTCTTGAATCTCAG	277900416	248	249	18.1295	111	112	12.3296	88	89	11.2695	448	21.5366	13.9095	3.69286
54760	YALI1_F27791g_3	CATTGCTCTTGAATCTCAGACTGTT	277899816	120	121	8.80992	128	129	14.201	74	75	9.49673	323	15.5275	10.8359	2.93445
54761	YALI1_F27791g_4	AACGAGCTTTCTCTTCTTTCAGCAC	277894016	253	254	18.4935	180	181	19.9255	136	137	17.3474	570	27.4015	18.5888	1.29168
54762	YALI1_F27791g_5	TTCAGGTGCTCCATCTCCTTGACAC	277908606	322	323	23.5174	196	197	21.6868	173	174	22.0324	692	33.2664	22.4122	0.972585
54763	YALI1_F27791g_6	GCGACAGTGGGTCGCGAGGCGGTGT	277889106	255	256	18.6392	193	194	21.3566	108	109	13.8019	557	26.7766	17.9325	3.82657
54764	YALI1_F27791g_7	TAATAGGAGCAGCGATCCATGGGGC	277862806	211	212	15.4356	159	160	17.6137	132	133	16.8409	503	24.1807	16.63	1.10425
54765	YALI1_F27791g_8	CGTATTCGAGACCCAGCCTTCGGGC	277849006	192	193	14.0522	124	125	13.7607	126	127	16.0811	443	21.2963	14.6313	1.264
54766	YALI1_F27798g_1	ATTGTTGCACTTACGCAGTATGATC	277997916	180	181	13.1785	99	100	11.0085	99	100	12.6623	379	18.2196	12.2831	1.13358
54767	YALI1_F27798g_2	CTACCAAAGGCAAGGTTCAATGAGC	277994216	306	307	22.3524	194	195	21.4666	170	171	21.6525	671	32.2569	21.8239	0.467087
54768	YALI1_F27798g_3	TCTTTCGTCTCAAAAGTTTCTCAGC	277986516	226	227	16.5277	150	151	16.6229	140	141	17.8539	517	24.8537	17.0015	0.73971
54769	YALI1_F27798g_4	GTCTCAAAAGTTTCTCAGCGTTAAA	277985916	202	203	14.7803	155	156	17.1733	119	120	15.1948	477	22.9308	15.7161	1.27887
54770	YALI1_F27798g_5	GTAGGAAACGCTGCTCGATCATACT	277996306	242	243	17.6926	103	104	11.4489	107	108	13.6753	453	21.777	14.2723	3.1644
54771	YALI1_F27798g_6	AGACGAAAGAGAAAACAATGCTCAT	2464008	259	260	18.9304	199	200	22.0171	173	174	22.0324	632	30.3821	20.9933	1.78654
54772	YALI1_F27798g_7	ACGCTGAGAAACTTTTGAGACGAAA	277986306	173	174	12.6688	83	84	9.24717	106	107	13.5487	363	17.4504	11.8215	2.27247
54773	YALI1_F27798g_8	TTCCCCCCACACGCCAACAATGGAA	277983306	145	146	10.6301	129	130	14.3111	135	136	17.2207	410	19.7099	14.054	3.30281
54774	YALI1_F27812g_1	ATGGGGCTGTTGCCAGACAGAAAAG	278095116	203	204	14.8531	165	166	18.2742	124	125	15.8279	493	23.6999	16.3184	1.7625
54775	YALI1_F27812g_2	TGGCCAAGTACGACTCGGATCCGAG	278079716	227	228	16.6005	176	177	19.4851	136	137	17.3474	540	25.9593	17.811	1.49715
54776	YALI1_F27812g_3	ATCTTACGTTGACTACGGGTAAAAA	278071916	106	107	7.79059	121	122	13.4304	87	88	11.1428	315	15.143	10.7879	2.83661
54777	YALI1_F27812g_4	AGATTCTTTGCGGCCAGAGAGGATA	278057816	170	171	12.4504	150	151	16.6229	91	92	11.6493	412	19.806	13.5742	2.67045
54778	YALI1_F27812g_5	CAACTTGGGCGAGATATATCCACCG	278121906	202	203	14.7803	115	116	12.7699	78	79	10.0032	396	19.0369	12.5178	2.39848
54779	YALI1_F27812g_6	CCACAAGACCTCTTCCTCGGCCAGG	278117906	324	325	23.663	171	172	18.9347	148	149	18.8668	644	30.9589	20.4882	2.74969
54780	YALI1_F27812g_7	GGTGAATCAGACGCTCATTGGGGTA	278114006	211	212	15.4356	207	208	22.8978	109	110	13.9285	528	25.3825	17.4206	4.80282
54781	YALI1_F27812g_8	TGACAGGTGGCCGCCGTCTACCATT	278107206	115	116	8.44587	86	87	9.57743	89	90	11.3961	291	13.9892	9.80646	1.48838
54782	YALI1_F27834g_1	GAAAGGTTTACTTCACTGGTCTGTC	278385106	205	206	14.9987	179	180	19.8154	138	139	17.6006	523	25.1421	17.4716	2.41092
54783	YALI1_F27834g_2	CTTCACTGGTCTGTCCGCCGTGGCC	278386106	251	252	18.3479	155	156	17.1733	134	135	17.0941	541	26.0074	17.5385	0.702142
54784	YALI1_F27834g_3	ATTGTGGTTCCTTTCGAATCCATTA	278402406	183	184	13.3969	134	135	14.8615	119	120	15.1948	437	21.0078	14.4844	0.956427
54785	YALI1_F27834g_4	GAATCCATTAAGACTACAATGATCA	278403906	209	210	15.2899	169	170	18.7145	144	145	18.3603	523	25.1421	17.4549	1.88328
54786	YALI1_F27834g_5	GTCGCAGCTGGAGCGACGTCTTCAT	278378416	198	199	14.489	155	156	17.1733	95	96	12.1558	449	21.5847	14.6061	2.5108
54787	YALI1_F27834g_6	CAAAGTCCGGGGGGACCCATGCTGC	278382616	257	258	18.7848	201	202	22.2372	203	204	25.8311	662	31.8242	22.2844	3.5234
54788	YALI1_F27834g_7	CCTGCGGCAACCTGGACTCGGTTGA	278406116	293	294	21.4059	171	172	18.9347	144	145	18.3603	609	29.2764	19.567	1.61825
54789	YALI1_F27834g_8	TCTCAGTAGGAGGCACAGCAACAGG	278409016	320	321	23.3718	201	202	22.2372	197	198	25.0714	719	34.5644	23.5601	1.42642
54790	YALI1_F27871g_1	CCACCTCGAACCGCACCAACTCTAC	278702816	218	219	15.9452	115	116	12.7699	101	102	12.9156	435	20.9117	13.8769	1.79271
54791	YALI1_F27871g_2	CTTCCCGAACTCTTGCAACTACCAG	278690716	340	341	24.8279	253	254	27.9617	235	236	29.883	829	39.8524	27.5576	2.55166
54792	YALI1_F27871g_3	AAGAAGCTGGATGACCAGATTGGAG	278675516	280	281	20.4594	175	176	19.375	98	99	12.5357	554	26.6324	17.4567	4.29608
54793	YALI1_F27871g_4	TGCCGACAAGGAACTCCGAGAGGCC	278662116	149	150	10.9214	181	182	20.0355	132	133	16.8409	463	22.2577	15.9326	4.62446
54794	YALI1_F27871g_5	CGGGGGCTTGAACGGACACTCTAGT	278698906	191	192	13.9794	139	140	15.412	155	156	19.7532	486	23.3634	16.3815	3.00654
54795	YALI1_F27871g_6	ACGGCGGCGATGACAGAGGCGAGGT	278687106	204	205	14.9259	88	89	9.7976	93	94	11.9026	386	18.5561	12.2087	2.57782
54796	YALI1_F27871g_7	TTAACCTCCTCGGGAGTGTACTTCC	278681106	156	157	11.431	101	102	11.2287	99	100	12.6623	357	17.162	11.774	0.775902
54797	YALI1_F27871g_8	GAGCTCCAGCTGGGGCACAATTGTG	278669906	215	216	15.7268	162	163	17.9439	137	138	17.474	515	24.7575	17.0482	1.16827
54798	YALI1_F27904g_1	TTGCCCCCGGAAACGGAGGAACCGA	279031816	262	263	19.1488	145	146	16.0725	159	160	20.2597	567	27.2573	18.4937	2.16914
54799	YALI1_F27904g_2	CCCAGTCCAAGGATGTTGGTCTCGT	279021916	221	222	16.1636	180	181	19.9255	150	151	19.1201	552	26.5362	18.4031	1.98075
54800	YALI1_F27904g_3	GCCCTTCTGAGAAGGCTGCCGTCAT	279012016	291	292	21.2603	158	159	17.5036	144	145	18.3603	594	28.5553	19.0414	1.96879
54801	YALI1_F27904g_4	TCCAAGGACTTCATGAAGAAGCACA	279007616	270	271	19.7313	203	204	22.4574	104	105	13.2954	578	27.7861	18.4947	4.70451
54802	YALI1_F27904g_5	CGGGGGCAACAAAGATTCGCTCCAC	279033406	172	173	12.596	84	85	9.35726	98	99	12.5357	355	17.0659	11.4963	1.85272
54803	YALI1_F27904g_6	CCTGGGGGTTGTCGGTTCCTCCGTT	279030706	289	290	21.1147	153	154	16.9531	184	185	23.4253	627	30.1417	20.4977	3.27988
54804	YALI1_F27904g_7	GGAAGTGGGTCTCAATTCCCTCGAC	279016906	240	241	17.547	165	166	18.2742	133	134	16.9675	539	25.9113	17.5962	0.654728
54805	YALI1_F27904g_8	CGTCGGGAGTCAGCATGATTCCAGT	278958406	236	237	17.2558	165	166	18.2742	176	177	22.4123	578	27.7861	19.3141	2.73101
54806	YALI1_F27929g_1	CTCAAACGAGAGCTGCTCATGGGCA	279280416	331	332	24.1727	236	237	26.0902	203	204	25.8311	771	37.0642	25.3647	1.0404
54807	YALI1_F27929g_2	AAGCAGGATTCGAAAACCCCTCGCC	279277316	129	130	9.4652	114	115	12.6598	122	123	15.5746	366	17.5947	12.5666	3.05579
54808	YALI1_F27929g_3	TGATCCCAGCCCTCCAGCAGGTCAA	279265916	246	247	17.9839	143	144	15.8523	163	164	20.7662	553	26.5843	18.2008	2.46412
54809	YALI1_F27929g_4	CAAGACCCTAGGCAAGCATCTTGGC	279255916	200	201	14.6347	129	130	14.3111	134	135	17.0941	464	22.3058	15.3466	1.52199
54810	YALI1_F27929g_5	GGCACGTTTAACGACTCTTTCCACT	279289906	342	343	24.9736	205	206	22.6776	180	181	22.9188	728	34.997	23.5233	1.26174
54811	YALI1_F27929g_6	TGACGCGTGTCCTTTTTGGGCACGT	279288106	373	374	27.2307	247	248	27.3012	210	211	26.7175	831	39.9486	27.0831	0.318602
54812	YALI1_F27929g_7	TGGCGGTCACATCTTCGGTTTTGTG	279285806	300	301	21.9156	183	184	20.2557	171	172	21.7792	655	31.4877	21.3168	0.921476
54813	YALI1_F27929g_8	AGGAAAAAGTCCTCGAACCCTGTAC	279282706	264	265	19.2944	165	166	18.2742	191	192	24.3116	621	29.8532	20.6267	3.23172
54814	YALI1_F27945g_1	CGGGAGCTGCACATTATGCACGAGT	279489906	183	184	13.3969	185	186	20.4759	139	140	17.7272	508	24.421	17.2	3.56882
54815	YALI1_F27945g_2	TGGACTGCGGCTCACTGGACCGCAT	279500506	227	228	16.6005	137	138	15.1918	109	110	13.9285	474	22.7865	15.2403	1.33664
54816	YALI1_F27945g_3	GAGTGTCTGGCGAGCTCATCAACTC	279519706	178	179	13.0329	165	166	18.2742	109	110	13.9285	453	21.777	15.0785	2.80352
54817	YALI1_F27945g_4	TTGGCACCTCAACGTACATGTCACC	279523906	190	191	13.9066	133	134	14.7514	129	130	16.461	453	21.777	15.0397	1.30138
54818	YALI1_F27945g_5	CGCTTCAGCGTCTTGGGTTTGAGGT	279454316	151	152	11.067	108	109	11.9993	75	76	9.62335	335	16.1044	10.8966	1.19711
54819	YALI1_F27945g_6	TCGAGGGTGAAGGGCTGTGATGGCG	279463616	213	214	15.5812	156	157	17.2834	121	122	15.448	491	23.6038	16.1042	1.02339
54820	YALI1_F27945g_7	GCTTATCAGGTTGCCTGCTGAGGGC	279468216	269	270	19.6585	166	167	18.3843	157	158	20.0064	593	28.5072	19.3497	0.854034
54821	YALI1_F27945g_8	AACTCCACGCCCAGCTCCAGCGATG	279471416	192	193	14.0522	124	125	13.7607	117	118	14.9415	434	20.8636	14.2515	0.615131
54822	YALI1_F27968g_1	CATCCAACATGCCCTTCCGAGTGCA	279673216	161	162	11.7951	107	108	11.8892	113	114	14.435	382	18.3638	12.7064	1.49773
54823	YALI1_F27968g_2	CCATGCTAGCCTTTGGCATCTACAA	279663916	179	180	13.1057	109	110	12.1094	72	73	9.24348	361	17.3543	11.4862	2.00509
54824	YALI1_F27968g_3	GCATCTACAATGCCTGGTACTTTTT	279662416	267	268	19.5129	162	163	17.9439	116	117	14.8149	546	26.2478	17.4239	2.39177
54825	YALI1_F27989g_1	CGAACATCAACAGAAAGAAGCTGCT	279908106	167	168	12.232	211	212	23.3381	94	95	12.0292	473	22.7385	15.8664	6.47146
54826	YALI1_F27989g_2	TCTCATGTCATTTCTGGACCGAGGA	279915106	183	184	13.3969	149	150	16.5128	96	97	12.2824	429	20.6233	14.064	2.19267
54827	YALI1_F27989g_3	TGGACCGAGGAAACATTGGAAATGC	279916506	194	195	14.1978	119	120	13.2102	102	103	13.0422	416	19.9983	13.4834	0.624364
54828	YALI1_F27989g_4	AAGTGCCCTCCAATATGCTTCTCAA	279928206	298	299	21.77	211	212	23.3381	170	171	21.6525	680	32.6895	22.2535	0.941093
54829	YALI1_F27989g_5	GGAGATGTAATGGAGGCAATCTCAG	279901816	233	234	17.0374	134	135	14.8615	116	117	14.8149	484	23.2673	15.5713	1.26989
54830	YALI1_F27989g_6	CTCAGCAGTGGGGAGTCCAATGTTT	279904616	250	251	18.2751	186	187	20.586	107	108	13.6753	544	26.1516	17.5121	3.51795
54831	YALI1_F27989g_7	TGTTGATGTTCGGAAACTTTTCCTC	279906816	238	239	17.4014	174	175	19.2649	144	145	18.3603	557	26.7766	18.3422	0.931899
54832	YALI1_F27989g_8	GCAGCAGCTTCTTTCTGTTGATGTT	279908316	331	332	24.1727	158	159	17.5036	172	173	21.9058	662	31.8242	21.194	3.39104
54833	YALI1_F28015g_1	CTGCAGTCTACAAAGAAACCTCTCT	280149716	175	176	12.8144	120	121	13.3203	105	106	13.422	401	19.2772	13.1856	0.325446
54834	YALI1_F28015g_2	TGCTCTCAAATTCGAGCATGCCCTG	280132116	308	309	22.4981	193	194	21.3566	176	177	22.4123	678	32.5934	22.089	0.635728
54835	YALI1_F28015g_3	GGAACGCATCTAGCCTTCATCCGTC	280122116	175	176	12.8144	114	115	12.6598	132	133	16.8409	422	20.2867	14.105	2.37056
54836	YALI1_F28015g_4	GCAGAATGCATTTGAGAATCACATT	280117216	221	222	16.1636	148	149	16.4027	133	134	16.9675	503	24.1807	16.5113	0.412772
54837	YALI1_F28015g_5	TAGACTGCAGCAAATACACTCCGTA	280151206	165	166	12.0863	123	124	13.6506	79	80	10.1298	368	17.6908	11.9556	1.76401
54838	YALI1_F28015g_6	TTTGTAGACTGCAGCAAATACACTC	280150806	223	224	16.3093	218	219	24.1087	149	150	18.9935	591	28.4111	19.8038	3.96236
54839	YALI1_F28015g_7	GTTCGCCATGCTCCTCCGGCCTTAA	280141206	274	275	20.0225	174	175	19.2649	109	110	13.9285	558	26.8247	17.7387	3.32135
54840	YALI1_F28015g_8	AGAGCAGAAATCTTGGAAGGGAATC	280134006	219	220	16.018	144	145	15.9624	120	121	15.3214	484	23.2673	15.7673	0.387141
54841	YALI1_F28025g_1	TCTGCGAGACTTCGAGGACGACAAG	280235516	171	172	12.5232	141	142	15.6321	104	105	13.2954	417	20.0464	13.8169	1.61874
54842	YALI1_F28025g_2	CGCCCTTTCCCTTGTTCTTAGGCAT	49008	196	197	14.3434	141	142	15.6321	102	103	13.0422	440	21.1521	14.3392	1.29498
54843	YALI1_F28025g_3	CTCTTCGTCGGTTCTTTCCGCCCTT	280257606	290	291	21.1875	215	216	23.7784	177	178	22.5389	683	32.8338	22.5016	1.29588
54844	YALI1_F28025g_4	CGAGCATCTTGACAACCTGGGCGTA	280249206	291	292	21.2603	209	210	23.1179	158	159	20.1331	659	31.68	21.5038	1.50725
54845	YALI1_F28025g_5	CTCGAATGTGAGCCAATCGCTTGAC	280243206	182	183	13.3241	118	119	13.1002	110	111	14.0552	411	19.7579	13.4931	0.499439
54846	YALI1_F28025g_6	GGAGCTTTCCTCGAATGTGAGCCAA	280242306	248	249	18.1295	170	171	18.8246	108	109	13.8019	527	25.3344	16.9187	2.72147
54847	YALI1_F28031g_1	AAGCTCGAATGACGATGGTGGAGCT	280314206	143	144	10.4845	134	135	14.8615	87	88	11.1428	365	17.5466	12.163	2.36009
54848	YALI1_F28031g_2	ATGATGAAACACGACGACCTCAAGG	280321906	166	167	12.1591	103	104	11.4489	69	70	8.86361	339	16.2967	10.8239	1.73439
54849	YALI1_F28031g_3	TGTATGAAGATTGAAGAGTACGAGA	280333906	146	147	10.703	132	133	14.6414	101	102	12.9156	380	18.2677	12.7533	1.97421
54850	YALI1_F28031g_4	TCAACAAGATGAAGAAACGCAAACT	280352906	201	202	14.7075	168	169	18.6044	120	121	15.3214	490	23.5557	16.2111	2.09529
54851	YALI1_F28031g_5	ATCATGAAACTAGCGAGGGTAGATT	280319916	257	258	18.7848	167	168	18.4943	165	166	21.0194	590	28.363	19.4329	1.38167
54852	YALI1_F28031g_6	GCTGTGCTCTCGAGAATCTCCATGA	280326216	224	225	16.3821	142	143	15.7422	142	143	18.1071	509	24.4691	16.7438	1.22324
54853	YALI1_F28031g_7	CTCTCGTACTCTTCAATCTTCATAC	280334016	332	333	24.2455	167	168	18.4943	195	196	24.8181	695	33.4106	22.5193	3.49747
54854	YALI1_F28031g_8	CGTTTACTCTCGTACTCTTCAATCT	280334616	326	327	23.8086	190	191	21.0263	205	206	26.0844	722	34.7086	23.6398	2.53325
54855	YALI1_F28064g_1	CTCACCAGGAGTCGCTGCCCAAGCT	280642316	167	168	12.232	116	117	12.88	96	97	12.2824	380	18.2677	12.4648	0.360455
54856	YALI1_F28064g_2	TCAACACCAGCGGACCCATTCTCCA	280629116	194	195	14.1978	168	169	18.6044	140	141	17.8539	503	24.1807	16.8854	2.35756
54857	YALI1_F28064g_3	GTACGATTCGTATCTCAACTATGAC	280621216	211	212	15.4356	152	153	16.8431	123	124	15.7013	487	23.4115	15.9933	0.747817
54858	YALI1_F28064g_4	CCAGTGCCCGAATCCCCTCTGCAAA	280598816	278	279	20.3138	161	162	17.8338	141	142	17.9805	581	27.9303	18.7094	1.3914
54859	YALI1_F28064g_5	AGGTCGGGAATGGGCAGCTTGGGCA	280640806	192	193	14.0522	158	159	17.5036	136	137	17.3474	487	23.4115	16.301	1.94913
54860	YALI1_F28064g_6	CAGCGGTCGCAGTGCCTCCAGATAA	280636506	138	139	10.1205	82	83	9.13709	70	71	8.99024	291	13.9892	9.41594	0.614558
54861	YALI1_F28064g_7	TGTTCGTTCATGCTCGTGGGCCGTT	280633806	299	300	21.8428	176	177	19.4851	153	154	19.5	629	30.2378	20.2759	1.35693
54862	YALI1_F28064g_8	CGTACTGCTTGAGCTCCTCCTGGAG	280627106	195	196	14.2706	131	132	14.5313	129	130	16.461	456	21.9212	15.0876	1.1965
54863	YALI1_F28092g_1	TGCAGCGATCCATCTTTGCTCTCCG	280924206	226	227	16.5277	82	83	9.13709	77	78	9.8766	386	18.5561	11.8471	4.07032
54864	YALI1_F28092g_2	CTCTCCGAGCCGCTACCCCCGCTAT	280926006	203	204	14.8531	184	185	20.3658	133	134	16.9675	521	25.046	17.3955	2.78116
54865	YALI1_F28092g_3	CGAATCGCCCCCTCCATGCGACGAT	280930106	332	333	24.2455	208	209	23.0078	196	197	24.9447	737	35.4297	24.066	0.980842
54866	YALI1_F28092g_4	TCTCCACCGAGACCAAGGATGCCAT	280932906	208	209	15.2171	151	152	16.733	129	130	16.461	489	23.5076	16.137	0.808185
54867	YALI1_F28092g_5	TCTCGAGCCACCATCCAGGTGCTTG	280942706	211	212	15.4356	204	205	22.5675	114	115	14.5617	530	25.4786	17.5216	4.3917
54868	YALI1_F28092g_6	CTGCCTTCAACGTTCTTGAGGACGA	280948206	234	235	17.1102	144	145	15.9624	92	93	11.7759	471	22.6423	14.9495	2.80766
54869	YALI1_F28092g_7	TTGGCGGCTGTGACATTGTCATGTC	280958106	198	199	14.489	144	145	15.9624	132	133	16.8409	475	22.8346	15.7641	1.18839
54870	YALI1_F28107g_1	CTCCTGCAATTCATACTTCTCTAGG	281073716	156	157	11.431	102	103	11.3388	103	104	13.1688	362	17.4024	11.9795	1.03095
54871	YALI1_F28107g_2	ACCTTGTTCTGGTCTCCACCATTCT	281062616	252	253	18.4207	111	112	12.3296	124	125	15.8279	488	23.4596	15.5261	3.05678
54872	YALI1_F28107g_3	AGAACAAGGATACTCGTTCGTACAT	281055116	287	288	20.9691	194	195	21.4666	133	134	16.9675	615	29.5648	19.8011	2.46653
54873	YALI1_F28107g_4	ACACCTCCGTGGCCTTCATGTCCAC	281049116	278	279	20.3138	150	151	16.6229	171	172	21.7792	600	28.8437	19.5719	2.65698
54874	YALI1_F28112g_1	GATGACACTGGAGCCTACGCCGTCA	281132706	168	169	12.3048	93	94	10.348	91	92	11.6493	353	16.9697	11.434	0.995974
54875	YALI1_F28112g_2	GCCCGGTTCACACACAACAGCATGA	281144406	264	265	19.2944	132	133	14.6414	122	123	15.5746	519	24.9498	16.5035	2.46168
54876	YALI1_F28112g_3	GAGGCCACAAGGACAAGGTGCACGC	281155006	129	130	9.4652	154	155	17.0632	112	113	14.3084	396	19.0369	13.6123	3.84655
54877	YALI1_F28112g_4	GGCATCAATGGATCACACTGTGCGG	281161106	206	207	15.0715	155	156	17.1733	115	116	14.6883	477	22.9308	15.6444	1.3379
54878	YALI1_F28112g_5	GACGGCTTAAGCGTCTTGTATGTCT	281125316	234	235	17.1102	164	165	18.1641	145	146	18.487	544	26.1516	17.9204	0.720019
54879	YALI1_F28112g_6	CGTCGTTGGAGAACTCTACAGAGGC	281183416	161	162	11.7951	133	134	14.7514	96	97	12.2824	391	18.7965	12.943	1.58501
54880	YALI1_F28112g_7	TCTGCTGTGGCCAGTTGCATGGAGG	281216516	247	248	18.0567	172	173	19.0448	135	136	17.2207	555	26.6804	18.1074	0.913073
54881	YALI1_F28112g_8	CGGCAGCCAGAAAGTAAGCTCTTTA	281219016	221	222	16.1636	165	166	18.2742	115	116	14.6883	502	24.1326	16.3754	1.8023
54882	YALI1_F28123g_1	ACGGGGGTGGACCGAAAAGGTTCTC	281233506	151	152	11.067	112	113	12.4396	95	96	12.1558	359	17.2582	11.8875	0.724594
54883	YALI1_F28123g_2	GGTCCACCCCCGTGAAAATATGTAC	281232316	153	154	11.2126	103	104	11.4489	63	64	8.10388	320	15.3833	10.2551	1.86678
54884	YALI1_F28123g_3	CCCACGTGCATGGAACCTGGGATAC	281240316	252	253	18.4207	107	108	11.8892	94	95	12.0292	454	21.8251	14.113	3.73122
54885	YALI1_F28123g_4	CAGGTCCGCAAGCTCAAGCTGCCAG	281253516	346	347	25.2648	247	248	27.3012	194	195	24.6915	788	37.8814	25.7525	1.37149
54886	YALI1_F28123g_5	ATCATTTGCAGGTCCGCAAGCTCAA	281254316	218	219	15.9452	174	175	19.2649	133	134	16.9675	526	25.2863	17.3926	1.70019
54887	YALI1_F28132g_1	GAGCACTGTGTCGACGAGCATCAGG	281334206	230	231	16.8189	116	117	12.88	132	133	16.8409	479	23.0269	15.5133	2.28051
54888	YALI1_F28132g_2	TGAAGCATGCGTCGCACTGGATCAC	281329116	201	202	14.7075	140	141	15.522	68	69	8.73699	410	19.7099	12.9888	3.70466
54889	YALI1_F28132g_3	ATGAGATGAAGCCAATCCTGATGCT	281335816	204	205	14.9259	75	76	8.36649	96	97	12.2824	376	18.0754	11.8583	3.30021
54890	YALI1_F28132g_4	GGGAAGGGCAGATCTCTGTGTGGTA	281349116	187	188	13.6881	117	118	12.9901	93	94	11.9026	398	19.133	12.8603	0.899834
54891	YALI1_F28144g_1	GATCTCAAGCTGCAACGTGACAAGC	281436116	179	180	13.1057	134	135	14.8615	113	114	14.435	427	20.5271	14.1341	0.915803
54892	YALI1_F28144g_2	AGAAAGAAAAAGTACCAGGAAGGTA	281423216	196	197	14.3434	111	112	12.3296	76	77	9.74998	384	18.46	12.141	2.30252
54893	YALI1_F28144g_3	CTTTGGTTCAGAAGGATGTGGTCTA	281414416	260	261	19.0032	152	153	16.8431	181	182	23.0454	594	28.5553	19.6306	3.1484
54894	YALI1_F28144g_4	GTTCAGAAGGATGTGGTCTATGGTC	281413916	226	227	16.5277	112	113	12.4396	109	110	13.9285	448	21.5366	14.2986	2.069
54895	YALI1_F28144g_5	AGCGCATCCTTAGCCAGTTCCACCT	281429406	270	271	19.7313	138	139	15.3019	161	162	20.5129	570	27.4015	18.5154	2.81028
54896	YALI1_F28144g_6	TCAAAGCCAGCAGAGCCCGCTTCTT	281425606	222	223	16.2365	131	132	14.5313	134	135	17.0941	488	23.4596	15.9539	1.30457
54897	YALI1_F28144g_7	TTTCTCAAAGCCAGCAGAGCCCGCT	281425206	170	171	12.4504	121	122	13.4304	94	95	12.0292	386	18.5561	12.6367	0.718946
54898	YALI1_F28144g_8	CAGCTGTTCGTCTGTCTTGATTAAC	281420606	161	162	11.7951	90	91	10.0178	135	136	17.2207	387	18.6042	13.0112	3.75232
54899	YALI1_F28146g_1	CGCCAAGAACCTGACCAACCTCGAG	281473806	306	307	22.3524	258	259	28.5121	186	187	23.6785	751	36.1027	24.8477	3.24201
54900	YALI1_F28146g_2	GTTATGTGCAGGCACGAGGAGGTCC	281477006	265	266	19.3673	181	182	20.0355	106	107	13.5487	553	26.5843	17.6505	3.56796
54901	YALI1_F28146g_3	TTGCGACAAGAAGAGGAGAGTGGCA	281485306	266	267	19.4401	183	184	20.2557	129	130	16.461	579	27.8342	18.7189	1.9975
54902	YALI1_F28146g_4	GTGGAAACCCCGAAAACGGTCTGAA	281488406	179	180	13.1057	142	143	15.7422	126	127	16.0811	448	21.5366	14.9763	1.62889
54903	YALI1_F28146g_5	TGCAATCTGCCTTTGCCTGGTTTTT	281463516	279	280	20.3866	182	183	20.1456	163	164	20.7662	625	30.0455	20.4328	0.312851
54904	YALI1_F28146g_6	CTTCTTGCTGTTTCTGCAATCTGCC	281464916	107	108	7.8634	90	91	10.0178	73	74	9.37011	271	13.0277	9.08376	1.10536
54905	YALI1_F28146g_7	TCCTCCATGAGATCCACGGTGAGCT	281468616	156	157	11.431	98	99	10.8985	82	83	10.5097	337	16.2006	10.9464	0.462535
54906	YALI1_F28146g_8	CTAGACGCCCAGTAGGACCTCCTCG	281478416	262	263	19.1488	179	180	19.8154	170	171	21.6525	612	29.4206	20.2056	1.29667
54907	YALI1_F28202g_1	GAAACCCGCAAATCGACCCAACACC	282005616	194	195	14.1978	159	160	17.6137	151	152	19.2467	505	24.2768	17.0194	2.57638
54908	YALI1_F28202g_2	CTTCGAGCAGCTCACTACAACGACT	281945216	314	315	22.9349	240	241	26.5306	198	199	25.198	753	36.1989	24.8878	1.81779
54909	YALI1_F28202g_3	TGCACATTGCCCGGAACCTGCAGCC	281935216	148	149	10.8486	88	89	9.7976	87	88	11.1428	324	15.5756	10.5963	0.7072
54910	YALI1_F28202g_4	ACCGTGAAGCTGACGGCAAAAATCT	281925016	274	275	20.0225	161	162	17.8338	141	142	17.9805	577	27.738	18.6123	1.22352
54911	YALI1_F28202g_5	TTGTGGCTTCGTTTTCGCTCTTTAT	282021006	363	364	26.5026	209	210	23.1179	232	233	29.5032	805	38.6987	26.3746	3.19455
54912	YALI1_F28202g_6	AGACTGTGCGGAAGACACGGATTGA	282017306	211	212	15.4356	154	155	17.0632	93	94	11.9026	459	22.0654	14.8005	2.6383
54913	YALI1_F28202g_7	GCGGTTTCAGACTGTGCGGAAGACA	282016506	195	196	14.2706	126	127	13.9808	126	127	16.0811	448	21.5366	14.7775	1.13821
54914	YALI1_F28202g_8	TGGCGGGACGTTTGGCGGTTTCAGA	282015106	228	229	16.6733	135	136	14.9716	72	73	9.24348	436	20.9598	13.6295	3.89251
54915	YALI1_F28212g_1	CCGCTGCATCTAACCGGTCTTTGCG	282107716	214	215	15.654	148	149	16.4027	94	95	12.0292	457	21.9693	14.6953	2.33907
54916	YALI1_F28212g_2	CGAGTCGGTGTCAACAACATGATGG	282105416	282	283	20.605	176	177	19.4851	172	173	21.9058	631	30.334	20.6653	1.21147
54917	YALI1_F28212g_3	GACGAGCTGGATCTCGACAAGTTTG	282100016	218	219	15.9452	148	149	16.4027	128	129	16.3344	495	23.7961	16.2274	0.246785
54918	YALI1_F28222g_1	CTCGAGCCTCGAGGATAGCACCCTC	282276906	124	125	9.10115	65	66	7.26563	89	90	11.3961	279	13.4123	9.25429	2.06947
54919	YALI1_F28222g_2	TCAAGCAGTTCATTGGCTCTATTGC	282238416	240	241	17.547	155	156	17.1733	125	126	15.9545	521	25.046	16.8916	0.832794
54920	YALI1_F28222g_3	CGAGGGCTTCGCCAAGGTGATGCAG	282250616	213	214	15.5812	174	175	19.2649	154	155	19.6266	542	26.0555	18.1576	2.23853
54921	YALI1_F28222g_4	GGTGGAGTCGTCCTCAAGACTGTCA	282271216	181	182	13.2513	139	140	15.412	112	113	14.3084	433	20.8156	14.3239	1.08042
54922	YALI1_F28222g_5	CATTGTCACCATGGTTGCCATCAAG	282285116	172	173	12.596	113	114	12.5497	77	78	9.8766	363	17.4504	11.6741	1.55686
54923	YALI1_F28222g_6	AATCCCTCCTTTCCATTGTCACCAT	282286416	153	154	11.2126	120	121	13.3203	98	99	12.5357	372	17.8831	12.3562	1.06525
54924	YALI1_F28222g_7	ACTTTCAATCCCTCCTTTCCATTGT	282287016	173	174	12.6688	143	144	15.8523	96	97	12.2824	413	19.8541	13.6012	1.95907
54925	YALI1_F28222g_8	ATCTTCTCTTCTTTCACTTTCAATC	282288516	257	258	18.7848	123	124	13.6506	139	140	17.7272	520	24.9979	16.7209	2.71101
54926	YALI1_F28274g_1	CGATTCGGAGCCACCGACTCGCTCG	282745316	198	199	14.489	125	126	13.8708	136	137	17.3474	460	22.1135	15.2357	1.85468
54927	YALI1_F28274g_2	TGCACAGAAACATTGCCAACTTGCT	282726016	92	93	6.77126	77	78	8.58666	78	79	10.0032	248	11.9221	8.45371	1.62008
54928	YALI1_F28274g_3	CCGTCCAGGTTCTCAAGGTGCGACA	282719416	346	347	25.2648	193	194	21.3566	239	240	30.3895	779	37.4488	25.6703	4.53012
54929	YALI1_F28274g_4	GCTCCAGCAATGTGGCGAGCGAGTC	282743806	172	173	12.596	159	160	17.6137	98	99	12.5357	430	20.6713	14.2484	2.91452
54930	YALI1_F28274g_5	GTTTCGCTCCAGCAATGTGGCGAGC	282743306	262	263	19.1488	134	135	14.8615	133	134	16.9675	530	25.4786	16.9926	2.14376
54931	YALI1_F28274g_6	TGGGGAACAGCGAGGGTCTCACTGA	282738406	223	224	16.3093	114	115	12.6598	156	157	19.8798	494	23.748	16.283	3.61007
54932	YALI1_F28274g_7	TGTGCACAAACACCTCTCCAGGCAG	282727906	295	296	21.5515	203	204	22.4574	171	172	21.7792	670	32.2088	21.9294	0.471251
54933	YALI1_F28274g_8	TGTCTCGAATGGGTCGCAGCCAGTG	282709306	354	355	25.8473	252	253	27.8516	168	169	21.3993	775	37.2565	25.0327	3.30237
54934	YALI1_F28333g_1	TGCCCCGAGACCGAGACCGCTGTTC	283367706	116	117	8.51868	73	74	8.14632	64	65	8.2305	254	12.2105	8.2985	0.195273
54935	YALI1_F28333g_2	CGGCGGGGACCTCAGGCACAACGGG	283380616	223	224	16.3093	126	127	13.9808	85	86	10.8896	435	20.9117	13.7266	2.71877
54936	YALI1_F28393g_1	TGGTTCTCTTGCTAACACTGGTTTC	283931606	245	246	17.9111	179	180	19.8154	117	118	14.9415	542	26.0555	17.556	2.45625
54937	YALI1_F28393g_2	AGCTGGCCCGATACATTGGCAGCGA	283934106	169	170	12.3776	138	139	15.3019	82	83	10.5097	390	18.7484	12.7297	2.41541
54938	YALI1_F28393g_3	GACAACCTCGATCTCTACTCACAAG	283939606	235	236	17.183	156	157	17.2834	105	106	13.422	497	23.8922	15.9628	2.20094
54939	YALI1_F28393g_4	ACACCGAAGTGGCTCTCGACACAGA	283943006	239	240	17.4742	185	186	20.4759	140	141	17.8539	565	27.1612	18.6013	1.63448
54940	YALI1_F28393g_5	AATCTTGGGACACAGACATCGGGAC	283956916	186	187	13.6153	108	109	11.9993	69	70	8.86361	364	17.4985	11.4927	2.41602
54941	YALI1_F28393g_6	CAAGCGTCGAGATGATGGGGAAACG	283963916	302	303	22.0612	239	240	26.4205	189	190	24.0584	731	35.1413	24.18	2.18219
54942	YALI1_F28393g_7	CACTAGACAGGGTCACTTCCGGTCT	284007416	229	230	16.7461	135	136	14.9716	156	157	19.8798	521	25.046	17.1992	2.48527
54943	YALI1_F28393g_8	AAGAGACAGAGTGTTGCATTGCTGC	284020516	238	239	17.4014	158	159	17.5036	200	201	25.4512	597	28.6995	20.1187	4.61836
54944	YALI1_F28453g_1	TCTCCAATATTTTCAAGAAATTTGT	284530416	209	210	15.2899	142	143	15.7422	131	132	16.7142	483	23.2192	15.9155	0.727788
54945	YALI1_F28453g_2	AAGAAATTTGTTTTGCAGAGAATCG	284529016	183	184	13.3969	142	143	15.7422	97	98	12.4091	423	20.3348	13.8494	1.71202
54946	YALI1_F28453g_3	TTTTGCAGAGAATCGGACACCATAG	284528016	276	277	20.1682	159	160	17.6137	132	133	16.8409	568	27.3054	18.2076	1.74134
54947	YALI1_F28453g_4	CAGAGAATCGGACACCATAGCACAC	284527516	131	132	9.61082	82	83	9.13709	116	117	14.8149	330	15.864	11.1876	3.15025
54948	YALI1_F28453g_5	TGCAGGTGGACAGAGAAGGCAGATT	284535306	216	217	15.7996	160	161	17.7237	117	118	14.9415	494	23.748	16.155	1.42474
54949	YALI1_F28453g_6	TTGAAAATATTGGAGATAAAAAAAT	284531306	160	161	11.7223	120	121	13.3203	119	120	15.1948	400	19.2291	13.4125	1.73807
54950	YALI1_F28453g_7	CCGTTCCCATCGTGTCTTGTAGTGT	284525406	285	286	20.8234	182	183	20.1456	121	122	15.448	589	28.3149	18.8057	2.92752
54951	YALI1_F28453g_8	GCTTCTCCTTGTTGGCGATCCGAAT	284521806	353	354	25.7745	204	205	22.5675	177	178	22.5389	735	35.3336	23.627	1.85985
54952	YALI1_F28459g_1	GAAATCAACTAAGGGCTCAAGTAGT	284598606	285	286	20.8234	208	209	23.0078	157	158	20.0064	651	31.2954	21.2792	1.55175
54953	YALI1_F28459g_2	CACACAGACGGAGAGCAGACACAAA	284601806	141	142	10.3389	115	116	12.7699	147	148	18.7402	404	19.4214	13.9497	4.32312
54954	YALI1_F28459g_3	ATTGAAAAAATTACATGCATGAAAA	284608706	183	184	13.3969	110	111	12.2195	91	92	11.6493	385	18.5081	12.4219	0.8912
54955	YALI1_F28459g_4	AATCCATCAGACGCGAAGCCTGTGG	284613406	190	191	13.9066	136	137	15.0817	96	97	12.2824	423	20.3348	13.7569	1.40562
54956	YALI1_F28459g_5	GAAACTTGTCTGGTCTCAGCTGGAT	284596116	239	240	17.4742	113	114	12.5497	115	116	14.6883	468	22.4981	14.9041	2.46932
54957	YALI1_F28459g_6	TGTCTGCTCTCCGTCTGTGTGCAAA	284601416	274	275	20.0225	164	165	18.1641	183	184	23.2986	622	29.9013	20.4951	2.59969
54958	YALI1_F28459g_7	TTTGTGTCTGCTCTCCGTCTGTGTG	284601816	210	211	15.3627	110	111	12.2195	151	152	19.2467	472	22.6904	15.6096	3.52012
54959	YALI1_F28459g_8	AATGAAACCAGTCGCACTAACATAG	284606516	267	268	19.5129	147	148	16.2926	124	125	15.8279	539	25.9113	17.2111	2.00687
54960	YALI1_F28467g_1	ATCCCGCGGAGTTCGATCCCCGGGC	284678106	197	198	14.4162	121	122	13.4304	106	107	13.5487	425	20.431	13.7984	0.53828
54961	YALI1_F28467g_2	CAAGGCTGAGCACGAGCGACGAGAA	284686906	240	241	17.547	145	146	16.0725	183	184	23.2986	569	27.3535	18.9727	3.81823
54962	YALI1_F28467g_3	ACTCGGAGGAGTTCAAGAACCAGGA	284704506	230	231	16.8189	149	150	16.5128	124	125	15.8279	504	24.2287	16.3865	0.507446
54963	YALI1_F28467g_4	AGGACTGGCAAATAGTCTACCCGGT	284709006	140	141	10.2661	95	96	10.5682	107	108	13.6753	343	16.489	11.5032	1.88714
54964	YALI1_F28467g_5	GCTTGTTCTCGTCGCTCGTGCTCAG	284687416	180	181	13.1785	136	137	15.0817	123	124	15.7013	440	21.1521	14.6538	1.3147
54965	YALI1_F28467g_6	CCAGTCCTTAAAGTCGGACTCCTGG	284707316	170	171	12.4504	132	133	14.6414	108	109	13.8019	411	19.7579	13.6312	1.10542
54966	YALI1_F28467g_7	GAGTTCCAGGGGAACTCGGGGTTGG	284744416	401	402	29.2693	184	185	20.3658	195	196	24.8181	781	37.5449	24.8177	4.45176
54967	YALI1_F28467g_8	CCATCTGCTCCATCATATCGTTGTT	284756316	295	296	21.5515	198	199	21.907	147	148	18.7402	641	30.8147	20.7329	1.73485
54968	YALI1_F28485g_1	GGTTGAAAGCGTACTCCTTGGTAGC	284828606	327	328	23.8814	161	162	17.8338	136	137	17.3474	625	30.0455	19.6875	3.64015
54969	YALI1_F28485g_2	CTCCCTCACCGTGGTCCTTGGCCTC	284825606	185	186	13.5425	154	155	17.0632	153	154	19.5	493	23.6999	16.7019	2.99511
54970	YALI1_F28485g_3	CGTCAATGATTGAGAAGGCCTCCTT	284815406	319	320	23.299	207	208	22.8978	134	135	17.0941	661	31.7762	21.0969	3.47235
54971	YALI1_F28485g_4	TGGATCTGGCTACCAAGTACGAGGC	284854016	286	287	20.8962	189	190	20.9162	179	180	22.7922	655	31.4877	21.5349	1.08888
54972	YALI1_F28485g_5	GCTCCTTCACCCTCAAGTCCGGCCG	284850416	295	296	21.5515	203	204	22.4574	180	181	22.9188	679	32.6415	22.3092	0.695561
54973	YALI1_F28485g_6	CCCAGGTGATCATCAACTCCGGAGT	284840516	201	202	14.7075	123	124	13.6506	88	89	11.2695	413	19.8541	13.2092	1.761
54974	YALI1_F28485g_7	ACGTCATTTTCGGTCCCGCCTACAA	284837216	149	150	10.9214	95	96	10.5682	85	86	10.8896	330	15.864	10.7931	0.195382
54975	YALI1_F28485g_8	GGTCCCGCCTACAAGGGTATTCCTC	284836116	318	319	23.2261	208	209	23.0078	151	152	19.2467	678	32.5934	21.8269	2.23718
54976	YALI1_F28490g_1	ATGGAGCGAATTAGACAGGTCAAGG	284929606	215	216	15.7268	155	156	17.1733	126	127	16.0811	497	23.8922	16.3271	0.753974
54977	YALI1_F28490g_2	TTGACCGGGTCTCGACATACACTTA	284942606	243	244	17.7655	137	138	15.1918	144	145	18.3603	525	25.2383	17.1059	1.68412
54978	YALI1_F28490g_3	GGAGGAAAAATTGCAATTCCCGAGG	284974306	202	203	14.7803	150	151	16.6229	143	144	18.2337	496	23.8441	16.5456	1.72802
54979	YALI1_F28490g_4	TTTAAGAAATTACTTCTTGAAGTTG	284980906	147	148	10.7758	89	90	9.90768	108	109	13.8019	345	16.5851	11.4951	2.04435
54980	YALI1_F28490g_5	TTGTCACCTCCCGCAGCGATTCCAT	284914016	192	193	14.0522	73	74	8.14632	87	88	11.1428	353	16.9697	11.1138	2.95304
54981	YALI1_F28490g_6	TGGGTGTTGTCGGAGCGGAGCCGGA	284917016	302	303	22.0612	154	155	17.0632	164	165	20.8928	621	29.8532	20.0057	2.6144
54982	YALI1_F28490g_7	GGGGAGAGTGTTTTGTGGGTGTTGT	284918516	266	267	19.4401	167	168	18.4943	163	164	20.7662	597	28.6995	19.5669	1.14122
54983	YALI1_F28490g_8	AGCGTCGAATTTCGGGGAGAGTGTT	284919816	187	188	13.6881	185	186	20.4759	123	124	15.7013	496	23.8441	16.6218	3.48624
54984	YALI1_F28537g_1	GCCACCACCTCCGCACCCACTCTCT	285368916	146	147	10.703	121	122	13.4304	90	91	11.5227	358	17.2101	11.8854	1.39943
54985	YALI1_F28537g_2	ATCTGCAGGCTACCCTGCTAGAGCA	285360416	294	295	21.4787	123	124	13.6506	144	145	18.3603	562	27.0169	17.8299	3.94094
54986	YALI1_F28537g_3	CATCGGCTTCAAGACTAATCCTCCC	285352216	217	218	15.8724	88	89	9.7976	98	99	12.5357	404	19.4214	12.7352	3.04232
54987	YALI1_F28537g_4	CCCCTTTGCTACCACCAACGCTACC	285335116	175	176	12.8144	96	97	10.6783	92	93	11.7759	364	17.4985	11.7562	1.06821
54988	YALI1_F28537g_5	GTTCTGAGAACATTGAAGCCATGGA	285364906	126	127	9.24677	66	67	7.37572	45	46	5.82466	238	11.4413	7.48238	1.71355
54989	YALI1_F28537g_6	CGATCCACACAACGTTGTATGCTCC	285347106	199	200	14.5618	134	135	14.8615	86	87	11.0162	420	20.1906	13.4799	2.13884
54990	YALI1_F28537g_7	CAGTCTCCAGCCTTCCTGAGAAAAG	285326106	210	211	15.3627	113	114	12.5497	94	95	12.0292	418	20.0945	13.3139	1.79335
54991	YALI1_F28537g_8	ATCTCGTTGAAAACGACACCCTTGA	285319606	264	265	19.2944	151	152	16.733	156	157	19.8798	572	27.4977	18.6357	1.67364
54992	YALI1_F28550g_1	TTTAACAAGAAGACCAAAAAGAAGA	285560806	185	186	13.5425	139	140	15.412	101	102	12.9156	426	20.479	13.9567	1.29871
54993	YALI1_F28550g_2	ACAAGAAGACCAAAAAGAAGACCAA	285561206	188	189	13.7609	102	103	11.3388	99	100	12.6623	390	18.7484	12.5873	1.21281
54994	YALI1_F28550g_3	GACTTTGATAAAGACTTCCTACCCT	285566806	211	212	15.4356	172	173	19.0448	124	125	15.8279	508	24.421	16.7694	1.98026
54995	YALI1_F28550g_4	ATAAAGACTTCCTACCCTTCCACAT	285567506	147	148	10.7758	97	98	10.7884	82	83	10.5097	327	15.7198	10.6913	0.157368
54996	YALI1_F28550g_5	GACGCTTGGGTGACGGTTCGGGCGT	285519716	307	308	22.4252	205	206	22.6776	197	198	25.0714	710	34.1317	23.3914	1.46036
54997	YALI1_F28550g_6	TCCTCGGCAGAGATCTTTCGACGCT	285521616	158	159	11.5767	129	130	14.3111	101	102	12.9156	389	18.7003	12.9344	1.36731
54998	YALI1_F28550g_7	TTTCTCCTCGGCAGAGATCTTTCGA	285522016	243	244	17.7655	186	187	20.586	169	170	21.5259	599	28.7956	19.9591	1.95704
54999	YALI1_F28550g_8	AAGTCGCATCTTTTCTTTCTCCTCG	285523516	268	269	19.5857	185	186	20.4759	169	170	21.5259	623	29.9494	20.5292	0.971216
55000	YALI1_F28590g_1	TCATTCTCATCTGCGGAACGTTTGG	285893216	370	371	27.0122	170	171	18.8246	181	182	23.0454	722	34.7086	22.9607	4.09447
55001	YALI1_F28590g_2	GAGCTCTCTTCCCTGTTCTTTGTTC	285890816	256	257	18.712	161	162	17.8338	181	182	23.0454	599	28.7956	19.8637	2.79017
55002	YALI1_F28590g_3	TTCCAAGTACTCGCAAATCAAGGTC	285888616	227	228	16.6005	108	109	11.9993	118	119	15.0681	454	21.8251	14.556	2.34297
55003	YALI1_F28590g_4	TGCGCGAAGTACTTCGGTTCTGGTG	285884316	233	234	17.0374	169	170	18.7145	126	127	16.0811	529	25.4305	17.2777	1.33304
55004	YALI1_F28590g_5	CGAGTACTTGGAACAAAGAACAGGG	285889806	247	248	18.0567	159	160	17.6137	120	121	15.3214	527	25.3344	16.9972	1.46814
55005	YALI1_F28590g_6	GTTCTCCTTGACGATATCATCGGAA	285854706	217	218	15.8724	131	132	14.5313	154	155	19.6266	503	24.1807	16.6768	2.64117
55006	YALI1_F28590g_7	GGTGTCAGGGGGTCATGGTTAGCAA	285847306	286	287	20.8962	156	157	17.2834	178	179	22.6655	621	29.8532	20.2817	2.74318
55007	YALI1_F28590g_8	TTGGGCCAAGGGGCAGTGGCCAGTC	285820906	246	247	17.9839	173	174	19.1549	182	183	23.172	602	28.9399	20.1036	2.72108
55008	YALI1_F28611g_1	TGCGCACCAAGTTTGCTGATTCACC	286107716	207	208	15.1443	144	145	15.9624	112	113	14.3084	464	22.3058	15.1384	0.827002
55009	YALI1_F28611g_2	CTGATTCACCTTCCCTTTCTAGCGC	286106216	298	299	21.77	262	263	28.9525	216	217	27.4772	777	37.3526	26.0665	3.79335
55010	YALI1_F28611g_3	TAGCGCTCCACCAAAACTTGCGGGA	286104316	246	247	17.9839	129	130	14.3111	124	125	15.8279	500	24.0364	16.041	1.84564
55011	YALI1_F28611g_4	TCGGGCACCTGCTATAGGTACACAA	286100516	310	311	22.6437	227	228	25.0995	197	198	25.0714	735	35.3336	24.2715	1.40981
55012	YALI1_F28611g_5	ATAAGATATTGAAGGGCATTGGGTA	286118106	237	238	17.3286	95	96	10.5682	93	94	11.9026	426	20.479	13.2665	3.58063
55013	YALI1_F28611g_6	GTGGAGCGCTAGAAAGGGAAGGTGA	286105706	234	235	17.1102	168	169	18.6044	156	157	19.8798	559	26.8727	18.5315	1.38627
55014	YALI1_F28611g_7	TGTACCTATAGCAGGTGCCCGAGAA	286100806	205	206	14.9987	129	130	14.3111	115	116	14.6883	450	21.6328	14.666	0.344341
55015	YALI1_F28611g_8	GGAAATAGTGGACTTAAGCACAGCA	286096806	235	236	17.183	142	143	15.7422	148	149	18.8668	526	25.2863	17.264	1.56389
55016	YALI1_F28633g_1	TGAGTTCGGCCATTCGAATCTACCG	286353906	294	295	21.4787	173	174	19.1549	158	159	20.1331	626	30.0936	20.2555	1.16677
55017	YALI1_F28633g_2	CATCCTGGACAGTCCCCTTTACTAC	286375106	215	216	15.7268	135	136	14.9716	129	130	16.461	480	23.075	15.7198	0.744719
55018	YALI1_F28633g_3	CTACCTGGCCAGTCTATGCCTCTGC	286377206	170	171	12.4504	110	111	12.2195	100	101	12.7889	381	18.3158	12.4863	0.286418
55019	YALI1_F28633g_4	TATCGGTTCAGGTTCATCGGCTGGG	286399606	200	201	14.6347	112	113	12.4396	85	86	10.8896	398	19.133	12.6546	1.88177
55020	YALI1_F28633g_5	CAATCTGGAATGTGCCGTTGGCATT	286338516	212	213	15.5084	123	124	13.6506	169	170	21.5259	505	24.2768	16.895	4.1167
55021	YALI1_F28633g_6	CGAGATGCATGGTGAATCCACTGGG	286346316	205	206	14.9987	160	161	17.7237	148	149	18.8668	514	24.7095	17.1964	1.98725
55022	YALI1_F28633g_7	GAGAGCCGGTCATCCAATAGTAGGG	286349316	193	194	14.125	123	124	13.6506	130	131	16.5876	447	21.4886	14.7877	1.57669
55023	YALI1_F28633g_8	CTTTGGAGAGCCGGTCATCCAATAG	286349816	266	267	19.4401	108	109	11.9993	120	121	15.3214	495	23.7961	15.5869	3.72748
55024	YALI1_F28686t_A	AGTCAAGATCCTGAGCCAAGAAGCA	286872806	134	135	9.82925	79	80	8.80683	63	64	8.10388	277	13.3162	8.91332	0.8676
55025	YALI1_F28686t_B	ATTCGAGCAGCAGCCGGTCAGCCCG	286897706	237	238	17.3286	165	166	18.2742	174	175	22.159	577	27.738	19.2539	2.55993
55026	YALI1_F28686t_C	CGATTGTTCCTGAAGTGGAGCTAAA	286912206	251	252	18.3479	108	109	11.9993	137	138	17.474	497	23.8922	15.9404	3.44095
55027	YALI1_F28686t_D	CGACGTCCAGACTAACTACTATAGT	286923706	159	160	11.6495	125	126	13.8708	78	79	10.0032	363	17.4504	11.8412	1.94088
55028	YALI1_F28686t_E	TATACATATTGCGTTAGTGTGCTTC	286874716	205	206	14.9987	127	128	14.0909	125	126	15.9545	458	22.0174	15.0147	0.931893
55029	YALI1_F28686t_F	GGTCCTGGTACCTGTGCCCATCTTT	286877316	228	229	16.6733	200	201	22.1272	111	112	14.1818	540	25.9593	17.6608	4.06368
55030	YALI1_F28686t_G	ATGTCATTTCGGTCCTGGTACCTGT	286878316	138	139	10.1205	104	105	11.559	127	128	16.2078	370	17.787	12.6291	3.1816
55031	YALI1_F28686t_H	CTTTTGATGTCATTTCGGTCCTGGT	286878916	191	192	13.9794	171	172	18.9347	174	175	22.159	537	25.8151	18.3577	4.12024
55032	YALI1_F28744g_1	CAGCAGCTGGACGCACAGAAACAGG	287468206	300	301	21.9156	184	185	20.3658	195	196	24.8181	680	32.6895	22.3665	2.26016
55033	YALI1_F28744g_2	AGGACAACCCCATGGCTGCTCTGTT	287480606	198	199	14.489	130	131	14.4212	128	129	16.3344	457	21.9693	15.0815	1.08552
55034	YALI1_F28744g_3	ACGAGTCTTCGCGAAAGGCCTTCGA	287494706	203	204	14.8531	158	159	17.5036	125	126	15.9545	487	23.4115	16.1037	1.33153
55035	YALI1_F28744g_4	ATTCTTAACAAGGTTGATCTGATCC	287510506	199	200	14.5618	134	135	14.8615	89	90	11.3961	423	20.3348	13.6065	1.92012
55036	YALI1_F28744g_5	GACCATGGGCGGCAGCCTTCTTCTT	287455616	314	315	22.9349	190	191	21.0263	161	162	20.5129	666	32.0165	21.4914	1.27621
55037	YALI1_F28744g_6	GCTGTTTTCGACCATGGGCGGCAGC	287456516	277	278	20.241	181	182	20.0355	179	180	22.7922	638	30.6705	21.0229	1.53567
55038	YALI1_F28744g_7	GACTTCCAGGTCACGTCCTTCTTGG	287459916	317	318	23.1533	199	200	22.0171	161	162	20.5129	678	32.5934	21.8944	1.32446
55039	YALI1_F28744g_8	TGTGCGTCCAGCTGCTGCAAAAGCT	287467416	278	279	20.3138	206	207	22.7877	160	161	20.3863	645	31.007	21.1626	1.40783
55040	YALI1_F28765g_1	GAGACGGATCGAGGGTCAGTCAGGG	287700106	177	178	12.96	95	96	10.5682	101	102	12.9156	374	17.9793	12.1479	1.36827
55041	YALI1_F28765g_2	TTTGATGAGATTGTCAAGAAGGAAG	287703306	203	204	14.8531	161	162	17.8338	132	133	16.8409	497	23.8922	16.5093	1.51779
55042	YALI1_F28765g_3	ATGAGATTGTCAAGAAGGAAGAAGA	287703706	163	164	11.9407	146	147	16.1825	93	94	11.9026	403	19.3734	13.3419	2.46011
55043	YALI1_F28765g_4	GCCGGAGACAAGATTGGAGTGTTGG	287719806	217	218	15.8724	135	136	14.9716	120	121	15.3214	473	22.7385	15.3885	0.454132
55044	YALI1_F28765g_5	GCTCAATGTTGGCCAGACGAATCTG	287660716	190	191	13.9066	108	109	11.9993	94	95	12.0292	393	18.8926	12.645	1.09263
55045	YALI1_F28765g_6	TTTCGCTCAATGTTGGCCAGACGAA	287661116	165	166	12.0863	122	123	13.5405	103	104	13.1688	391	18.7965	12.9319	0.75548
55046	YALI1_F28765g_7	GCCTCTGTGGGAAGATTCAGAGCCG	287665016	229	230	16.7461	143	144	15.8523	112	113	14.3084	485	23.3153	15.6356	1.23322
55047	YALI1_F28765g_8	CTACTCTTCTTCGGCGCAACCTCAG	287669516	462	463	33.7107	218	219	24.1087	296	297	37.6071	977	46.9672	31.8088	6.94725
55048	YALI1_F28807g_1	TGCTCTGTTTCCGGACATTATGAAA	288053616	196	197	14.3434	111	112	12.3296	119	120	15.1948	427	20.5271	13.9559	1.47138
55049	YALI1_F28807g_2	CGGACATTATGAAAAATCTCGCCAC	288052516	103	104	7.57216	53	54	5.94461	41	42	5.31817	198	9.51843	6.27831	1.16346
55050	YALI1_F28807g_3	TGGGAGACTCCGGCGACCCCAATCC	288040516	197	198	14.4162	156	157	17.2834	118	119	15.0681	472	22.6904	15.5893	1.50294
55051	YALI1_F28807g_4	GGCGACGACAATCCCTACGTGCGAA	288028916	203	204	14.8531	138	139	15.3019	125	126	15.9545	467	22.45	15.3698	0.553847
55052	YALI1_F28807g_5	GGCGCCTGGAACACGCTTCGGATCC	288067506	285	286	20.8234	140	141	15.522	132	133	16.8409	558	26.8247	17.7288	2.75998
55053	YALI1_F28807g_6	GCTCGGACGCGTACTGCGACACGAG	288061606	259	260	18.9304	150	151	16.6229	146	147	18.6136	556	26.7285	18.0556	1.25086
55054	YALI1_F28807g_7	ATAATGTCCGGAAACAGAGCAGAAA	288054006	166	167	12.1591	127	128	14.0909	85	86	10.8896	379	18.2196	12.3799	1.61205
55055	YALI1_F28807g_8	TTCTGCTCAATGTCGTGGGTGGCGA	288050706	231	232	16.8917	159	160	17.6137	144	145	18.3603	535	25.719	17.6219	0.734336
55056	YALI1_F28833g_1	ACCTGAACTTGGCGCTTCTGGCGGT	288349206	220	221	16.0908	109	110	12.1094	99	100	12.6623	429	20.6233	13.6208	2.15687
55057	YALI1_F28833g_2	CATCGGCAAATCTTTCGGCCTGTGC	288354706	296	297	21.6243	187	188	20.696	163	164	20.7662	647	31.1031	21.0289	0.516895
55058	YALI1_F28833g_3	GGCCTGTGCAAGTTCCGGTCCTTCA	288356306	342	343	24.9736	221	222	24.439	231	232	29.3766	795	38.2179	26.263	2.70961
55059	YALI1_F28833g_4	TGTCGATTCCCGTCTACACCATTTT	288367206	214	215	15.654	119	120	13.2102	131	132	16.7142	465	22.3539	15.1928	1.79694
55060	YALI1_F28833g_5	CCGATGGAAATGGCCGTCAGACACA	288352816	251	252	18.3479	162	163	17.9439	136	137	17.3474	550	26.4401	17.8797	0.503361
55061	YALI1_F28833g_6	GCATGTAGAGCACAAAGGCTGCGGA	288391716	193	194	14.125	132	133	14.6414	117	118	14.9415	443	21.2963	14.5693	0.413008
55062	YALI1_F28833g_7	GGGACTCGGGGGGGAAGTTGACAGC	288406416	279	280	20.3866	202	203	22.3473	147	148	18.7402	629	30.2378	20.4914	1.80584
55063	YALI1_F28833g_8	GGAAGAGCAGCCTCTGCCTTCTTCT	288433216	411	412	29.9974	233	234	25.76	195	196	24.8181	840	40.3812	26.8585	2.75886
55064	YALI1_F28868g_1	TTGGCTTACTGGGTGGTCACCCCGT	288652916	175	176	12.8144	90	91	10.0178	90	91	11.5227	356	17.1139	11.4516	1.39968
55065	YALI1_F28868g_2	GACCTTCGTCGTTTGGGACTGCGGT	288648816	179	180	13.1057	122	123	13.5405	156	157	19.8798	458	22.0174	15.5087	3.79177
55066	YALI1_F28868g_3	GGACTGCGGTTCGACGAGATCCTGC	288647316	219	220	16.018	132	133	14.6414	109	110	13.9285	461	22.1616	14.8626	1.06218
55067	YALI1_F28868g_4	TGCGGCATATCTTCAAGCAGCTGGG	288642116	186	187	13.6153	174	175	19.2649	145	146	18.487	506	24.3249	17.1224	3.06203
55068	YALI1_F28868g_5	TGGGCGTACAGCGAGTTGAGCGCTG	288684106	425	426	31.0167	222	223	24.549	234	235	29.7564	882	42.4003	28.4407	3.42871
55069	YALI1_F28868g_6	CGCAGCGTGTCTAGATGGTCTTTGT	288681706	346	347	25.2648	191	192	21.1364	177	178	22.5389	715	34.3721	22.98	2.09926
55070	YALI1_F28868g_7	CTGTGTTTTTGCGCAGCGTGTCTAG	288680606	316	317	23.0805	213	214	23.5583	203	204	25.8311	733	35.2374	24.1566	1.46968
55071	YALI1_F28868g_8	GTCGCCTGCGGGTGGATGGGTTGAA	288677706	87	88	6.40721	24	25	2.75213	47	48	6.07791	159	7.64359	5.07908	2.02191
55072	YALI1_F28897g_1	GCCAGACTCCATTTCGCCCATCCAG	288959716	331	332	24.1727	199	200	22.0171	154	155	19.6266	685	32.9299	21.9388	2.27406
55073	YALI1_F28897g_2	GCCCATCCAGTCCACCTTGGTTCGA	288958216	224	225	16.3821	119	120	13.2102	126	127	16.0811	470	22.5942	15.2245	1.75086
55074	YALI1_F28897g_3	CTGCCTCCGGCGCCGCTGACGAGGG	288945416	279	280	20.3866	188	189	20.8061	206	207	26.211	674	32.4011	22.4679	3.24838
55075	YALI1_F28897g_4	AGGGTGCAGTTGGAACGAGAGTCGC	288939516	381	382	27.8131	178	179	19.7053	230	231	29.2499	790	37.9776	25.5894	5.14623
55076	YALI1_F28897g_5	CCATGTAATACTTGTCAGCTGTGTG	288952806	220	221	16.0908	111	112	12.3296	153	154	19.5	485	23.3153	15.9735	3.58664
55077	YALI1_F28897g_6	CCACTCCTTGGCCAGATCAAAAACT	288932706	181	182	13.2513	142	143	15.7422	125	126	15.9545	449	21.5847	14.9827	1.50318
55078	YALI1_F28897g_7	TGTGTGGCCCACTTTTCCCACTCCT	288931006	250	251	18.2751	102	103	11.3388	108	109	13.8019	461	22.1616	14.4719	3.51637
55079	YALI1_F28897g_8	GCCCGGGGAGAGGTAGGAGGCAGAA	288922606	351	352	25.6288	218	219	24.1087	184	185	23.4253	754	36.2469	24.3876	1.12796
55080	YALI1_F28915g_1	CGGTTTGATTACTACCGTAACATGT	289160006	328	329	23.9542	246	247	27.1911	222	223	28.2369	797	38.3141	26.4608	2.23281
55081	YALI1_F28915g_2	ATTACTACCGTAACATGTGCACTCA	289160706	192	193	14.0522	117	118	12.9901	134	135	17.0941	444	21.3444	14.7121	2.13012
55082	YALI1_F28915g_3	GTTGCCCAGGGAATGCTCGATTATT	289167906	300	301	21.9156	209	210	23.1179	156	157	19.8798	666	32.0165	21.6378	1.63683
55083	YALI1_F28915g_4	TTCAACCGTACTATTGGTGGCATGC	289174306	237	238	17.3286	142	143	15.7422	125	126	15.9545	505	24.2768	16.3418	0.861184
55084	YALI1_F28915g_5	TCACGAGATCCACAGCCTCGGCCCA	289220416	317	318	23.1533	142	143	15.7422	173	174	22.0324	633	30.4301	20.3093	3.99475
55085	YALI1_F28915g_6	TCAGGAGCGTTCCGTTGTACAAGGC	289234816	272	273	19.8769	176	177	19.4851	183	184	23.2986	632	30.3821	20.8869	2.09781
55086	YALI1_F28915g_7	CGAACCTGTTCCATTTCTCAGGAGC	289236516	263	264	19.2216	153	154	16.9531	145	146	18.487	562	27.0169	18.2206	1.15747
55087	YALI1_F28915g_8	ACGCATAATGTTGCCTTCAGGACCC	289245516	303	304	22.134	159	160	17.6137	146	147	18.6136	609	29.2764	19.4538	2.3744
55088	YALI1_F28934g_1	GCCTTAAGCAACACATCGGCTTCCG	289350106	181	182	13.2513	111	112	12.3296	146	147	18.6136	439	21.104	14.7315	3.39345
55089	YALI1_F28934g_2	CAAACCTCTCACCTCCACCTTCTTC	289356506	242	243	17.6926	123	124	13.6506	112	113	14.3084	478	22.9788	15.2172	2.16887
55090	YALI1_F28934g_3	ATCTGGTGGCGTCTGGAGACCGACG	289362306	287	288	20.9691	175	176	19.375	149	150	18.9935	612	29.4206	19.7792	1.04798
55091	YALI1_F28934g_4	TGTCGAGTATCGTCGGAAGCCGATG	289351416	269	270	19.6585	180	181	19.9255	156	157	19.8798	606	29.1322	19.8213	0.142791
55092	YALI1_F28934g_5	GAAAACTGGCCAAGAGTGGGCTTTT	289354016	283	284	20.6778	149	150	16.5128	173	174	22.0324	606	29.1322	19.741	2.87658
55093	YALI1_F28934g_6	CAGGGAAGTGATTGTGTGGGCATAA	2470008	233	234	17.0374	183	184	20.2557	114	115	14.5617	531	25.5267	17.2849	2.85509
55094	YALI1_F28943g_1	AGAAGAAAAACGTTGCTGTTCCGAA	289433806	168	169	12.3048	103	104	11.4489	97	98	12.4091	369	17.7389	12.0542	0.52684
55095	YALI1_F28943g_2	CAGGTTCCACAGATGCCCGGGGGAC	289447006	263	264	19.2216	162	163	17.9439	142	143	18.1071	568	27.3054	18.4242	0.695389
55096	YALI1_F28943g_3	CAGTCCAGTACGCCGACCGTGTCGT	289455006	116	117	8.51868	98	99	10.8985	68	69	8.73699	283	13.6046	9.38471	1.31548
55097	YALI1_F28943g_4	GACAAACTCGTCGGTCATAACGGCA	289459206	349	350	25.4832	204	205	22.5675	179	180	22.7922	733	35.2374	23.6143	1.62244
55098	YALI1_F28943g_5	GGACGGGTTGAACAGCGTGTGTCAC	289450216	223	224	16.3093	193	194	21.3566	140	141	17.8539	557	26.7766	18.5066	2.58618
55099	YALI1_F28943g_6	TGTTTGGGACGGGTTGAACAGCGTG	289450816	151	152	11.067	106	107	11.7791	121	122	15.448	379	18.2196	12.7647	2.35092
55100	YALI1_F28943g_7	TCGAAATCGAAGCATCCAGACGACA	289456916	192	193	14.0522	154	155	17.0632	108	109	13.8019	455	21.8732	14.9724	1.815
55101	YALI1_F28943g_8	GCTCCACCTCACTGTTATAGCCGTA	289485616	339	340	24.7551	188	189	20.8061	139	140	17.7272	667	32.0646	21.0962	3.52292
55102	YALI1_F28967g_1	GTCTACCAGCAGGTTCAAAAACGCC	289693706	118	119	8.6643	103	104	11.4489	82	83	10.5097	304	14.6142	10.2076	1.41666
55103	YALI1_F28967g_2	TCAATATCAACGGCAGCGTCGCGAG	289704106	199	200	14.5618	180	181	19.9255	112	113	14.3084	492	23.6518	16.2652	3.17237
55104	YALI1_F28967g_3	CTCGCCACAAAGAGTCATTGGAGAA	289727606	268	269	19.5857	207	208	22.8978	195	196	24.8181	671	32.2569	22.4339	2.64689
55105	YALI1_F28967g_4	TGTCGATTCTCCCGACGGAAATCTC	289735306	254	255	18.5664	137	138	15.1918	147	148	18.7402	539	25.9113	17.4994	2.00039
55106	YALI1_F28967g_5	AACCTGCTGGTAGACGAAAATGTTG	289692716	190	191	13.9066	177	178	19.5952	131	132	16.7142	499	23.9884	16.7387	2.8444
55107	YALI1_F28967g_6	ACCACAGGAGTGCTGCTGGAAGAGG	289708616	259	260	18.9304	154	155	17.0632	183	184	23.2986	597	28.6995	19.7641	3.20021
55108	YALI1_F28967g_7	TGGTTGGGGCAGCCGGTGGGGTGGT	289713916	222	223	16.2365	107	108	11.8892	129	130	16.461	459	22.0654	14.8622	2.57715
55109	YALI1_F28967g_8	GGCGTTTTTGTGGTTGGGGCAGCCG	289714916	144	145	10.5573	139	140	15.412	109	110	13.9285	393	18.8926	13.2993	2.48773
55110	YALI1_F28995g_1	ACACCGTGGAAGACTGTTGTCTTCT	289942116	322	323	23.5174	177	178	19.5952	191	192	24.3116	691	33.2183	22.4747	2.52518
55111	YALI1_F28995g_2	CCCAACGGCACCCTCACATTTACCA	289922016	244	245	17.8383	110	111	12.2195	144	145	18.3603	499	23.9884	16.1394	3.40474
55112	YALI1_F28995g_3	CCAGGCGAAACTGATGCCAATGCAG	289919816	162	163	11.8679	116	117	12.88	99	100	12.6623	378	18.1715	12.4701	0.532725
55113	YALI1_F28995g_4	CCTGCAACCAGTGCACACGGACGTT	289902216	225	226	16.4549	178	179	19.7053	142	143	18.1071	546	26.2478	18.0891	1.62527
55114	YALI1_F28995g_5	TGGGTGTCCCCCGTATATGGGCAGT	289947106	283	284	20.6778	174	175	19.2649	135	136	17.2207	593	28.5072	19.0545	1.73812
55115	YALI1_F28995g_6	ACACAGACGCGAGAAGCGCAGAAGA	289940206	142	143	10.4117	105	106	11.669	47	48	6.07791	295	14.1815	9.38623	2.93325
55116	YALI1_F28995g_7	ACACAAGAAGTCGAGTGCCTGTGGC	289936906	174	175	12.7416	153	154	16.9531	120	121	15.3214	448	21.5366	15.0054	2.12347
55117	YALI1_F28995g_8	GCCTGGTAAATGTGAGGGTGCCGTT	289921706	180	181	13.1785	120	121	13.3203	84	85	10.763	385	18.5081	12.4206	1.4373
55118	YALI1_F28998g_1	CAAACCTGCGCGACATCTCTCTGGA	289992516	183	184	13.3969	159	160	17.6137	117	118	14.9415	460	22.1135	15.3174	2.13336
55119	YALI1_F28998g_2	TTATTCCGTTTGCTCAGTTGTTCCA	289990406	294	295	21.4787	213	214	23.5583	153	154	19.5	661	31.7762	21.5123	2.02937
55120	YALI1_F28998g_3	CTCAGTTGTTCCAGAGAGATGTCGC	289991606	179	180	13.1057	102	103	11.3388	93	94	11.9026	375	18.0273	12.1157	0.902506
55121	YALI1_F28998g_4	TAAACAGTTTCTGTGTGTTGGTTCT	2482008	409	410	29.8518	267	268	29.5029	184	185	23.4253	861	41.3907	27.5933	3.61384
55122	YALI1_F28998g_5	TGTGTGTTGGTTCTTTTGGTAATAT	290000306	450	451	32.837	253	254	27.9617	281	282	35.7077	985	47.3518	32.1688	3.916
55123	YALI1_F28998g_6	GTAATATTGTGTCGAGGAGCTTTGG	290002106	224	225	16.3821	157	158	17.3935	126	127	16.0811	508	24.421	16.6189	0.687484
55124	YALI1_F29038g_1	CAGGACCGTTCCAACCTCTTTCTGG	290389806	333	334	24.3183	245	246	27.081	178	179	22.6655	757	36.3912	24.6883	2.23087
55125	YALI1_F29038g_2	TGGACCTGCTGGACTCTCCCACTCT	290392006	163	164	11.9407	146	147	16.1825	60	61	7.72401	370	17.787	11.9491	4.22928
55126	YALI1_F29038g_3	GCTGGACGAAATCCGAGACTTTGAC	290400506	225	226	16.4549	145	146	16.0725	127	128	16.2078	498	23.9403	16.245	0.193918
55127	YALI1_F29038g_4	ACCGACCCTTTTGGCAAGGATTGAT	290402806	101	102	7.42654	95	96	10.5682	115	116	14.6883	312	14.9987	10.8943	3.64184
55128	YALI1_F29038g_5	TCTGTGCGACAGAGTGGGAGAGTCC	290393016	251	252	18.3479	152	153	16.8431	145	146	18.487	549	26.392	17.8927	0.911627
55129	YALI1_F29038g_6	CAGAATGTTTTCTCTGTGCGACAGA	290394216	311	312	22.7165	211	212	23.3381	174	175	22.159	697	33.5068	22.7379	0.589822
55130	YALI1_F29038g_7	TCATTGCGGTTGAGCATTTGCAGAA	290396216	293	294	21.4059	162	163	17.9439	152	153	19.3733	608	29.2283	19.5744	1.73973
55131	YALI1_F29038g_8	GTCCAGCGAAACACAGTACCGTTTC	290398716	247	248	18.0567	186	187	20.586	173	174	22.0324	607	29.1802	20.225	2.01229
55132	YALI1_F29078g_1	TGTTCCAGAAGCGACGATACATTTG	290800606	252	253	18.4207	157	158	17.3935	120	121	15.3214	530	25.4786	17.0452	1.57875
55133	YALI1_F29078g_2	GAACCCTGAAACCAAGTCGTTTGCG	290803106	240	241	17.547	189	190	20.9162	104	105	13.2954	534	25.6709	17.2529	3.8189
55134	YALI1_F29078g_3	CGCCTCCCCATTTCACCATTGACGA	290805406	176	177	12.8872	84	85	9.35726	138	139	17.6006	399	19.1811	13.2817	4.13581
55135	YALI1_F29078g_4	ACCATTGACGACGACAACGTGACTG	290806806	239	240	17.4742	122	123	13.5405	108	109	13.8019	470	22.5942	14.9389	2.19955
55136	YALI1_F29078g_5	GAACAATGGGCACCATGGCGGCAGC	290793916	340	341	24.8279	198	199	21.907	207	208	26.3376	746	35.8624	24.3575	2.25246
55137	YALI1_F29078g_6	AGGGTTCCAAATGTATCGTCGCTTC	290801316	172	173	12.596	195	196	21.5767	154	155	19.6266	522	25.094	17.9331	4.7238
55138	YALI1_F29078g_7	GTCGAGACACCACAGAGCAACACAG	290824716	187	188	13.6881	136	137	15.0817	91	92	11.6493	415	19.9502	13.4731	1.72627
55139	YALI1_F29078g_8	GGTCGATTCGAACACCCTCGGTCCA	290888416	430	431	31.3808	290	291	32.0348	155	156	19.7532	876	42.1118	27.7229	6.90974
55140	YALI1_F29127g_1	GCCCGCCTACCAGGATACGGCTTTC	291253516	121	122	8.88273	140	141	15.522	74	75	9.49673	336	16.1525	11.3005	3.66883
55141	YALI1_F29127g_2	TGGAGAAAGTGGTGGTCCATATCAT	291251016	209	210	15.2899	124	125	13.7607	118	119	15.0681	452	21.7289	14.7063	0.826371
55142	YALI1_F29127g_3	TAGTTCACCTGTGTTTAAATATGGA	291247416	241	242	17.6198	179	180	19.8154	182	183	23.172	603	28.9879	20.2024	2.79626
55143	YALI1_F29127g_4	AATATGGAACTCGTTCATATTGTGA	291245716	194	195	14.1978	133	134	14.7514	92	93	11.7759	420	20.1906	13.5751	1.58248
55144	YALI1_F29127g_5	CAGTATAACAGGAATTGAAGACAGC	291274106	238	239	17.4014	139	140	15.412	126	127	16.0811	504	24.2287	16.2982	1.01233
55145	YALI1_F29127g_6	GAGTGGCGCTGAGGAAGATTGACGT	291262706	81	82	5.97036	69	70	7.70598	65	66	8.35712	216	10.3837	7.34449	1.23376
55146	YALI1_F29127g_7	TCCAGAAAGCCGTATCCTGGTAGGC	291253106	289	290	21.1147	182	183	20.1456	177	178	22.5389	649	31.1993	21.2664	1.20383
55147	YALI1_F29127g_8	AACACAGGTGAACTAGAAAGTTGCG	291248406	262	263	19.1488	173	174	19.1549	155	156	19.7532	591	28.4111	19.3523	0.347207
55148	YALI1_F29139g_1	TATGTGGGGTTCTGAAACACTAAAA	291391016	190	191	13.9066	126	127	13.9808	93	94	11.9026	410	19.7099	13.2633	1.17903
55149	YALI1_F29139g_2	TCACTATCAACGAAACAGAAAATGT	291382516	181	182	13.2513	128	129	14.201	92	93	11.7759	402	19.3253	13.0761	1.22199
55150	YALI1_F29139g_3	TTCTGGTCTTTGAAGCAGGAGATGC	291366916	153	154	11.2126	126	127	13.9808	105	106	13.422	385	18.5081	12.8718	1.46383
55151	YALI1_F29139g_4	AAGCAGGAGATGCTTCAAAAACACC	291365716	277	278	20.241	141	142	15.6321	157	158	20.0064	576	27.69	18.6265	2.59587
55152	YALI1_F29139g_5	AGAACCCCACATAGAAAGCGGGGAT	291392206	222	223	16.2365	138	139	15.3019	96	97	12.2824	457	21.9693	14.6069	2.06659
55153	YALI1_F29139g_6	GTGTTTCAGAACCCCACATAGAAAG	291391506	175	176	12.8144	119	120	13.2102	83	84	10.6363	378	18.1715	12.2203	1.38599
55154	YALI1_F29139g_7	CGCCCTTTTAGTGTTTCAGAACCCC	291390506	125	126	9.17396	55	56	6.16478	80	81	10.2565	261	12.547	8.53174	2.1201
55155	YALI1_F29139g_8	GTGCCGTCTCATTATATATATATAA	291387006	126	127	9.24677	61	62	6.82529	82	83	10.5097	270	12.9797	8.86059	1.87232
55156	YALI1_F29168g_1	TGAGTTTCTGTGTTCTACGGAAAAA	291674616	254	255	18.5664	155	156	17.1733	156	157	19.8798	566	27.2092	18.5398	1.35345
55157	YALI1_F29168g_2	TGTGTTCTACGGAAAAATTGGCCTC	291673816	202	203	14.7803	135	136	14.9716	109	110	13.9285	447	21.4886	14.5601	0.555288
55158	YALI1_F29168g_3	CGCGGCCCGAACGCTGCGCAGAAAG	291670616	276	277	20.1682	199	200	22.0171	141	142	17.9805	617	29.661	20.0552	2.02067
55159	YALI1_F29168g_4	GCTGGATTCCAGCGCTCTACAAGAT	291665016	263	264	19.2216	166	167	18.3843	198	199	25.198	628	30.1898	20.9346	3.71584
55160	YALI1_F29168g_5	CGTAGAACACAGAAACTCAGAAACG	291675206	286	287	20.8962	196	197	21.6868	134	135	17.0941	617	29.661	19.8924	2.45541
55161	YALI1_F29168g_6	TGCGCAGCGTTCGGGCCGCGTAAAT	291671106	249	250	18.2023	159	160	17.6137	133	134	16.9675	542	26.0555	17.5945	0.617632
55162	YALI1_F29168g_7	CACTTGCTCTGTAAGTTGTCACTCC	291641406	268	269	19.5857	197	198	21.7969	139	140	17.7272	605	29.0841	19.7033	2.03738
55163	YALI1_F29168g_8	TCCCCCAGCGGGTCTTCTTCTTCGG	291638006	272	273	19.8769	156	157	17.2834	126	127	16.0811	555	26.6804	17.7472	1.93992
55164	YALI1_F29192g_1	TGGGCCGTGCTAACGGCTCAGGGCC	291915816	276	277	20.1682	194	195	21.4666	145	146	18.487	616	29.6129	20.0406	1.49393
55165	YALI1_F29192g_2	AGATCCACAAGAGTATTTGGCACAT	291899916	323	324	23.5902	176	177	19.4851	138	139	17.6006	638	30.6705	20.2253	3.06263
55166	YALI1_F29192g_3	GCACATCCGAAAGAACAACTGCAAG	291898016	171	172	12.5232	107	108	11.8892	85	86	10.8896	364	17.4985	11.7673	0.823595
55167	YALI1_F29192g_4	CGCCTGCATCATTTCCGATATTATT	291891716	168	169	12.3048	146	147	16.1825	123	124	15.7013	438	21.0559	14.7295	2.11365
55168	YALI1_F29192g_5	CATGTATCGGGGTCACAGGGAGCTA	291922106	262	263	19.1488	166	167	18.3843	119	120	15.1948	548	26.3439	17.576	2.0973
55169	YALI1_F29192g_6	GGCAGCGTCGTTGCAATCACTTCAT	291904106	253	254	18.4935	180	181	19.9255	155	156	19.7532	589	28.3149	19.3907	0.781746
55170	YALI1_F29192g_7	GGATGTGCCAAATACTCTTGTGGAT	291899706	126	127	9.24677	82	83	9.13709	77	78	9.8766	286	13.7488	9.42015	0.399081
55171	YALI1_F29192g_8	ATGGAGTCGATGGGAACCAGACAGG	291876806	206	207	15.0715	150	151	16.6229	108	109	13.8019	465	22.3539	15.1654	1.41283
55172	YALI1_F29196g_1	CTGTGGATCAGGACGAGGACTTTGT	291970006	303	304	22.134	194	195	21.4666	159	160	20.2597	657	31.5839	21.2868	0.950015
55173	YALI1_F29196g_2	TGTTCGTGAACATCAAGGCACCCCA	291972406	171	172	12.5232	111	112	12.3296	104	105	13.2954	387	18.6042	12.7161	0.511
55174	YALI1_F29196g_3	CTGGTCGACTTTTGGACGAAGATGA	291983506	223	224	16.3093	157	158	17.3935	125	126	15.9545	506	24.3249	16.5524	0.749673
55175	YALI1_F29196g_4	GACGAAGATGAGGAGGAGGTAGAGA	291984906	279	280	20.3866	200	201	22.1272	157	158	20.0064	637	30.6224	20.8401	1.13075
55176	YALI1_F29196g_5	CCATCTCTACCTCCTCCTCATCTTC	291985216	105	106	7.71778	114	115	12.6598	77	78	9.8766	297	14.2776	10.0847	2.47758
55177	YALI1_F29196g_6	TCGAGATTGGCATCGCTGATCTGCT	291988316	232	233	16.9646	133	134	14.7514	121	122	15.448	487	23.4115	15.7213	1.13159
55178	YALI1_F29196g_7	GGATCACCTGGACCCAATGTTTTTT	291991016	282	283	20.605	179	180	19.8154	145	146	18.487	607	29.1802	19.6358	1.07038
55179	YALI1_F29196g_8	GCTTCTTGGCGTTAGGTTCCGATTC	292003216	258	259	18.8576	172	173	19.0448	144	145	18.3603	575	27.6419	18.7542	0.353724
55180	YALI1_F29253g_1	AGATGTCCGACTGGTCAGCGCGTCA	292528616	379	380	27.6675	179	180	19.8154	167	168	21.2727	726	34.9009	22.9185	4.1768
55181	YALI1_F29253g_2	CGCAAAACGATGCAGCCTCCGCCTC	292480316	286	287	20.8962	145	146	16.0725	127	128	16.2078	559	26.8727	17.7255	2.74679
55182	YALI1_F29253g_3	GTCCGGTGCATCCCATGCAGCACAT	292434416	234	235	17.1102	143	144	15.8523	174	175	22.159	552	26.5362	18.3738	3.33787
55183	YALI1_F29253g_4	CAATCGCCGAAAAACACACACGCGA	292363216	157	158	11.5039	110	111	12.2195	97	98	12.4091	365	17.5466	12.0441	0.477396
55184	YALI1_F29253g_5	CATCTGAGGTGGCCGCGGAGGATGG	292511306	298	299	21.77	161	162	17.8338	165	166	21.0194	625	30.0455	20.2077	2.08983
55185	YALI1_F29253g_6	CAGCCTGGTCGAATAGTTGCAGCGA	292487006	195	196	14.2706	120	121	13.3203	129	130	16.461	445	21.3924	14.684	1.61062
55186	YALI1_F29253g_7	CGTAAACAGAAGGGGTATCAGTGCT	292482606	269	270	19.6585	197	198	21.7969	137	138	17.474	604	29.036	19.6431	2.1615
55187	YALI1_F29253g_8	TCAAGCTCAGTCGTTATGTGGGTCG	292477906	211	212	15.4356	135	136	14.9716	145	146	18.487	492	23.6518	16.298	1.9098
55188	YALI1_F29301g_1	ATCTCATACAGATTCTTCTCCGACG	293021206	224	225	16.3821	155	156	17.1733	90	91	11.5227	470	22.5942	15.026	3.05966
55189	YALI1_F29301g_2	GATGCCTCCAATACCGCCCACATTG	293028406	137	138	10.0477	101	102	11.2287	71	72	9.11686	310	14.9026	10.1311	1.05839
55190	YALI1_F29301g_3	AGACCTACATCAACTCGCTGGCAGC	293037506	277	278	20.241	196	197	21.6868	144	145	18.3603	618	29.709	20.096	1.66797
55191	YALI1_F29301g_4	TGTGCTGGAGCAGATCTCAAGGAGC	293047006	217	218	15.8724	124	125	13.7607	113	114	14.435	455	21.8732	14.6894	1.0786
55192	YALI1_F29301g_5	GTCAGAGTGAACGTCTCTCCCTTGG	293024616	222	223	16.2365	156	157	17.2834	142	143	18.1071	521	25.046	17.209	0.937538
55193	YALI1_F29301g_6	GCTCCTTGAGATCTGCTCCAGCACA	293047016	257	258	18.7848	209	210	23.1179	146	147	18.6136	613	29.4687	20.1721	2.5526
55194	YALI1_F29301g_7	CTCGTCGTCCAGTGAGCACCAGATC	293076116	177	178	12.96	139	140	15.412	132	133	16.8409	449	21.5847	15.071	1.96276
55195	YALI1_F29301g_8	AAGGGCAGTCTCGAGGGCGTTCTCG	293083216	194	195	14.1978	154	155	17.0632	106	107	13.5487	455	21.8732	14.9366	1.87013
55196	YALI1_F29317g_1	ACCGGGTCATGGCCGACACTCTGCG	293217606	112	113	8.22744	99	100	11.0085	94	95	12.0292	306	14.7103	10.4217	1.96763
55197	YALI1_F29317g_2	GCAGAGTGTCGGCCATGACCCGGTC	293217516	196	197	14.3434	96	97	10.6783	103	104	13.1688	396	19.0369	12.7302	1.87153
55198	YALI1_F29356g_1	TTTCGAGGGCTACTACATGCTGTTA	293610816	192	193	14.0522	117	118	12.9901	108	109	13.8019	418	20.0945	13.6147	0.555247
55199	YALI1_F29356g_2	GAGGGCTACTACATGCTGTTAAATG	293610416	255	256	18.6392	130	131	14.4212	160	161	20.3863	546	26.2478	17.8156	3.06667
55200	YALI1_F29356g_3	AACAAGGATGGAAAACCAGTCAACG	2473008	222	223	16.2365	101	102	11.2287	95	96	12.1558	419	20.1425	13.207	2.66423
55201	YALI1_F29356g_4	CACAACGCTGAAAAACAGATACCTG	293545516	217	218	15.8724	136	137	15.0817	160	161	20.3863	514	24.7095	17.1135	2.8618
55202	YALI1_F29356g_5	AACCTGGGCCATCATGGGGGTTCTT	293628206	244	245	17.8383	131	132	14.5313	139	140	17.7272	515	24.7575	16.6989	1.87806
55203	YALI1_F29356g_6	ACAGCATGTAGTAGCCCTCGAAATA	293611006	226	227	16.5277	154	155	17.0632	119	120	15.1948	500	24.0364	16.2619	0.962172
55204	YALI1_F29356g_7	CATCCTTGTTCAAATCATTTAACAG	293608906	221	222	16.1636	179	180	19.8154	128	129	16.3344	529	25.4305	17.4378	2.0608
55205	YALI1_F29356g_8	GATCGTTGACTGGTTTTCCATCCTT	2473318	172	173	12.596	130	131	14.4212	116	117	14.8149	419	20.1425	13.944	1.18391
55206	YALI1_F29380g_1	TACCTCCATATTTTTCTTTTTTTGC	293805616	203	204	14.8531	215	216	23.7784	161	162	20.5129	580	27.8823	19.7148	4.51589
55207	YALI1_F29380g_2	TTTTTTTGCCAAGCGGGGTCCGCGA	2476008	297	298	21.6972	135	136	14.9716	148	149	18.8668	581	27.9303	18.5119	3.37679
55208	YALI1_F29380g_3	CCAAGCGGGGTCCGCGATTAAGGCG	2479008	259	260	18.9304	197	198	21.7969	171	172	21.7792	628	30.1898	20.8355	1.64988
55209	YALI1_F29380g_4	TACGGCTCCACCCTCCAAGACTTGC	293794716	216	217	15.7996	149	150	16.5128	108	109	13.8019	474	22.7865	15.3714	1.40525
55210	YALI1_F29380g_5	ATGTAAGGGCTCTCGCTCGTATCAT	293810006	245	246	17.9111	181	182	20.0355	119	120	15.1948	546	26.2478	17.7138	2.42641
55211	YALI1_F29380g_6	AAAGAAAGAACACACGCACAAGTAC	293784206	169	170	12.3776	147	148	16.2926	132	133	16.8409	449	21.5847	15.1704	2.43411
55212	YALI1_F29380g_7	TGGCCAACTGTTGGCAAGGACAGAA	293763306	237	238	17.3286	193	194	21.3566	133	134	16.9675	564	27.1131	18.5509	2.43649
55213	YALI1_F29380g_8	GGGTCTGAGCACTCGGCGACGGATG	293754506	331	332	24.1727	185	186	20.4759	150	151	19.1201	667	32.0646	21.2562	2.61512
55214	YALI1_F29395g_1	GGAGTCTGCCAAGGGCAAGGCTCAG	293980206	170	171	12.4504	130	131	14.4212	104	105	13.2954	405	19.4695	13.389	0.988729
55215	YALI1_F29395g_2	CGCTGTTGGCAGCATTCTTGGCGTC	294012716	286	287	20.8962	201	202	22.2372	193	194	24.5649	681	32.7376	22.5661	1.85629
55216	YALI1_F29395g_3	CCTCACCCCAGGCCTCCTTAGCCTT	294017516	239	240	17.4742	132	133	14.6414	102	103	13.0422	474	22.7865	15.0526	2.24445
55217	YALI1_F29424g_1	GAATCGTGAAGAACGTCGCACTCAG	294252206	247	248	18.0567	157	158	17.3935	169	170	21.5259	574	27.5938	18.992	2.21932
55218	YALI1_F29424g_2	TGAGCCGCAGACACCTGAGCTGCCC	294261906	215	216	15.7268	124	125	13.7607	139	140	17.7272	479	23.0269	15.7382	1.9833
55219	YALI1_F29424g_3	AACTCCAAGACTCCTGTGACCGTTG	294278206	203	204	14.8531	132	133	14.6414	118	119	15.0681	454	21.8251	14.8542	0.213398
55220	YALI1_F29424g_4	TGGAGGTCTGATGAGCACTCGAGCC	294297006	138	139	10.1205	104	105	11.559	97	98	12.4091	340	16.3448	11.3628	1.15683
55221	YALI1_F29424g_5	TGAGTGCGACGTTCTTCACGATTCC	294252116	214	215	15.654	158	159	17.5036	150	151	19.1201	523	25.1421	17.4259	1.73436
55222	YALI1_F29424g_6	GAGTGGTAGGAGGGCAGCTCAGGTG	294263016	150	151	10.9942	151	152	16.733	135	136	17.2207	437	21.0078	14.9826	3.46269
55223	YALI1_F29424g_7	CAAAGACCACAGTTCCAGCACACTT	294300416	143	144	10.4845	84	85	9.35726	91	92	11.6493	319	15.3352	10.497	1.14608
55224	YALI1_F29424g_8	CAGCCTGACCAGCAACTTGGATCTC	294314516	325	326	23.7358	196	197	21.6868	232	233	29.5032	754	36.2469	24.9753	4.05291
55225	YALI1_F29483g_1	CCGTCTTCCTTTCGCCTATCAAGGC	294889206	165	166	12.0863	137	138	15.1918	123	124	15.7013	426	20.479	14.3265	1.95666
55226	YALI1_F29483g_2	GCCTATCAAGGCCGAGCTCCGAGAG	294890506	262	263	19.1488	151	152	16.733	155	156	19.7532	569	27.3535	18.545	1.59809
55227	YALI1_F29540g_1	GACGTCTGTTCACACACAGTCCCAA	295424406	299	300	21.8428	217	218	23.9986	148	149	18.8668	665	31.9685	21.5694	2.57679
55228	YALI1_F29540g_2	AGGAGGGATGACCCCGCCCTGTCCA	2491008	235	236	17.183	106	107	11.7791	139	140	17.7272	481	23.123	15.5631	3.2883
55229	YALI1_F29540g_3	CATGGCCTCCAATGCCTCGTATCAT	295527506	164	165	12.0135	164	165	18.1641	93	94	11.9026	422	20.2867	14.0267	3.58349
55230	YALI1_F29540g_4	TATTGACGCCTACGACCATAGCCAC	295536206	258	259	18.8576	155	156	17.1733	148	149	18.8668	562	27.0169	18.2992	0.975096
55231	YALI1_F29540g_5	CGTTGTTCTGCATCTCTTCCGGTGC	295409916	265	266	19.3673	144	145	15.9624	115	116	14.6883	525	25.2383	16.6726	2.419
55232	YALI1_F29540g_6	AAGAAGGCCCTTTTGCGTTGTTCTG	295411416	252	253	18.4207	136	137	15.0817	162	163	20.6396	551	26.4881	18.0473	2.79768
55233	YALI1_F29540g_7	CTGCTGCTCTTATTGATTGTGTGGT	295512716	197	198	14.4162	136	137	15.0817	121	122	15.448	455	21.8732	14.982	0.523071
55234	YALI1_F29540g_8	GCGTGACAAGTTGACTCGAGGTAAT	295532116	161	162	11.7951	102	103	11.3388	93	94	11.9026	357	17.162	11.6788	0.299334
55235	YALI1_F29596g_1	AGTCTAAAATACCCCAAATATCGCT	295965516	147	148	10.7758	116	117	12.88	69	70	8.86361	333	16.0083	10.8398	2.00895
55236	YALI1_F29596g_2	AGGCCAATGCCTTGGCTCTGGGACA	295960716	180	181	13.1785	130	131	14.4212	133	134	16.9675	444	21.3444	14.8557	1.93152
55237	YALI1_F29596g_3	CTCCTTCCCAGACCTCATGTACACC	295957616	228	229	16.6733	162	163	17.9439	117	118	14.9415	508	24.421	16.5196	1.50709
55238	YALI1_F29596g_4	GAGAGGGTTTCAGTTGGGCTGGGAA	295937516	224	225	16.3821	133	134	14.7514	138	139	17.6006	496	23.8441	16.2447	1.42954
55239	YALI1_F29596g_5	GGGTATTTTAGACTCAAAATCGTTG	295966606	145	146	10.6301	114	115	12.6598	71	72	9.11686	331	15.9121	10.8023	1.77774
55240	YALI1_F29596g_6	GTGAGTATCCGAGTTACTTCTTCTC	295942306	307	308	22.4252	181	182	20.0355	183	184	23.2986	672	32.305	21.9198	1.68925
55241	YALI1_F29596g_7	AGCTCAAGACCCATCCATTGAGGTT	295935206	185	186	13.5425	142	143	15.7422	129	130	16.461	457	21.9693	15.2486	1.52057
55242	YALI1_F29596g_8	CAGGCCATCTTGACCAGCTCAGTGG	295905506	247	248	18.0567	177	178	19.5952	165	166	21.0194	590	28.363	19.5571	1.48174
55243	YALI1_F29604g_1	ACTACGGCGACAACGTCTACCTTGG	296069106	247	248	18.0567	167	168	18.4943	145	146	18.487	560	26.9208	18.346	0.250577
55244	YALI1_F29604g_2	GAGAGAAAACCAACCTGTACAAAAT	296076306	127	128	9.31958	117	118	12.9901	96	97	12.2824	341	16.3928	11.5307	1.9473
55245	YALI1_F29604g_3	TTGGCCCCATCGTGGCCGGCATCAA	296087406	225	226	16.4549	159	160	17.6137	130	131	16.5876	515	24.7575	16.8854	0.634183
55246	YALI1_F29604g_4	CCAAGGACTTCATTGTGTCAGGAAC	296095806	252	253	18.4207	141	142	15.6321	109	110	13.9285	503	24.1807	15.9938	2.26783
55247	YALI1_F29604g_5	CGACCATTGCGACACAAGAGCCGCC	296058216	222	223	16.2365	124	125	13.7607	111	112	14.1818	458	22.0174	14.7263	1.32467
55248	YALI1_F29604g_6	TCTCGAAAGACCTCATGAAGGGTCT	296074216	214	215	15.654	140	141	15.522	124	125	15.8279	479	23.0269	15.668	0.153402
55249	YALI1_F29604g_7	TACAGGTTGGTTTTCTCTCGAAAGA	296075716	308	309	22.4981	231	232	25.5398	149	150	18.9935	689	33.1222	22.3438	3.2759
55250	YALI1_F29604g_8	TCGCTCCTCAGCCATTTTGTACAGG	296077616	299	300	21.8428	219	220	24.2188	243	244	30.896	762	36.6315	25.6525	4.69384
55251	YALI1_F29635g_1	AGAGCTGCGAGCCCCTTATTATGGC	2485008	115	116	8.44587	100	101	11.1186	72	73	9.24348	288	13.845	9.60266	1.3721
55252	YALI1_F29635g_2	TTCCTCGAGCCTTCGGTCTCTGCAA	296342916	133	134	9.75644	92	93	10.2379	90	91	11.5227	316	15.191	10.5057	0.913066
55253	YALI1_F29635g_3	CTGAGAAGACCCGACGAATGGACGA	296330616	403	404	29.4149	187	188	20.696	209	210	26.5908	800	38.4583	25.5673	4.44865
55254	YALI1_F29640g_1	GATTCGGTGAAGGTGCAGAAGGGAC	296405706	208	209	15.2171	136	137	15.0817	132	133	16.8409	477	22.9308	15.7132	0.978907
55255	YALI1_F29640g_2	AAGCGACGGAAGAACCAGATGCTTC	296414006	248	249	18.1295	227	228	25.0995	161	162	20.5129	637	30.6224	21.2473	3.54254
55256	YALI1_F29640g_3	GCGGAGCCACTCTGGCTACCCTGGC	296417106	302	303	22.0612	212	213	23.4482	128	129	16.3344	643	30.9109	20.6146	3.77108
55257	YALI1_F29640g_4	CAGCAGACGATACATTCCCAAGATG	2488008	205	206	14.9987	127	128	14.0909	96	97	12.2824	429	20.6233	13.7907	1.3828
55258	YALI1_F29640g_5	TCCTGGTCAATCATGGCTGTGGTGA	296409616	234	235	17.1102	140	141	15.522	162	163	20.6396	537	25.8151	17.7573	2.61941
55259	YALI1_F29640g_6	CCTGGAACATCTTGGGAATGTATCG	2494008	149	150	10.9214	108	109	11.9993	117	118	14.9415	375	18.0273	12.6207	2.08087
55260	YALI1_F29640g_7	ATCCTCAATCTGCTGGGCTCCGAGC	296455616	246	247	17.9839	217	218	23.9986	123	124	15.7013	587	28.2188	19.2279	4.28628
55261	YALI1_F29640g_8	GGATTTCATCCTCAATCTGCTGGGC	296456316	229	230	16.7461	163	164	18.054	127	128	16.2078	520	24.9979	17.0026	0.949475
55262	YALI1_F29652g_1	TACAGATGTATCGAGACTGCGACTC	296611316	258	259	18.8576	209	210	23.1179	153	154	19.5	621	29.8532	20.4918	2.29684
55263	YALI1_F29652g_2	CCCCGAGTCGACAAGAATTACAACA	296596916	223	224	16.3093	178	179	19.7053	169	170	21.5259	571	27.4496	19.1802	2.64768
55264	YALI1_F29652g_3	TCAACGTGTTGATCGAGAAGCTCAA	296587816	181	182	13.2513	148	149	16.4027	109	110	13.9285	439	21.104	14.5275	1.65891
55265	YALI1_F29652g_4	ACGTTCCTTTCGATCCTGGATCAGA	296551016	169	170	12.3776	124	125	13.7607	89	90	11.3961	383	18.4119	12.5114	1.18797
55266	YALI1_F29652g_5	GGGCTCCTCCTTGTTGAGCTTCTCG	296586506	229	230	16.7461	139	140	15.412	111	112	14.1818	480	23.075	15.4466	1.28252
55267	YALI1_F29652g_6	TCAACCTCGAAGGTGTCCAAGGAAC	296574006	219	220	16.018	153	154	16.9531	164	165	20.8928	537	25.8151	17.9547	2.58711
55268	YALI1_F29652g_7	GGGCCTTGATATCTTCCTCTGATCC	296549306	219	220	16.018	106	107	11.7791	93	94	11.9026	419	20.1425	13.2332	2.41249
55269	YALI1_F29652g_8	CGAGCCCACCAGCTCGGTCCATTGA	296509206	294	295	21.4787	179	180	19.8154	140	141	17.8539	614	29.5167	19.716	1.81448
55270	YALI1_F29670g_1	CTATGGCCGGTCTCACCGGGCTCGG	296733116	247	248	18.0567	188	189	20.8061	156	157	19.8798	592	28.4591	19.5809	1.39889
55271	YALI1_F29670g_2	CGGAGGTCTTGCCGTCTCCGGCATG	296699916	231	232	16.8917	100	101	11.1186	98	99	12.5357	430	20.6713	13.5153	3.00866
55272	YALI1_F29670g_3	AGGTAGCCCATAACGCCGCCGAGCC	296731306	190	191	13.9066	114	115	12.6598	100	101	12.7889	405	19.4695	13.1184	0.685583
55273	YALI1_F29691g_1	GCCGAGGCGGCTACGGCAATATTGA	296947006	216	217	15.7996	138	139	15.3019	115	116	14.6883	470	22.5942	15.2632	0.556669
55274	YALI1_F29691g_2	CAGCGCCTCCTCGACCGGTGGTGTA	296932816	234	235	17.1102	139	140	15.412	133	134	16.9675	507	24.3729	16.4965	0.941984
55275	YALI1_F29691g_3	GCTGCATGTTTCCAGCGCCTCCTCG	296934016	220	221	16.0908	70	71	7.81606	130	131	16.5876	421	20.2387	13.4982	4.92712
55276	YALI1_F29691g_4	GCGTCAACTCGGGGTTGTCGTTTCG	296936416	246	247	17.9839	133	134	14.7514	122	123	15.5746	502	24.1326	16.1033	1.67982
55277	YALI1_F29691g_5	GGGCAGCCTCAATATTGCCGTAGCC	296947816	175	176	12.8144	117	118	12.9901	122	123	15.5746	415	19.9502	13.793	1.5454
55278	YALI1_F29704g_1	GAGCAAGCAACAATGCATTCGGTAG	297050606	243	244	17.7655	118	119	13.1002	131	132	16.7142	493	23.6999	15.86	2.44716
55279	YALI1_F29704g_2	GGGGCCAGCAACAGTAACAGTGGAA	297061606	142	143	10.4117	89	90	9.90768	84	85	10.763	316	15.191	10.3608	0.429907
55280	YALI1_F29704g_3	GGGCCCCATCAGGTGGAGCATTCGG	297064706	210	211	15.3627	217	218	23.9986	145	146	18.487	573	27.5458	19.2828	4.37259
55281	YALI1_F29704g_4	GCAGTGGAGACAACCCATTCAAAGC	297068906	212	213	15.5084	151	152	16.733	113	114	14.435	477	22.9308	15.5588	1.1498
55282	YALI1_F29704g_5	AGCCGAATGCTCCACCTGATGGGGC	297064916	172	173	12.596	129	130	14.3111	103	104	13.1688	405	19.4695	13.3586	0.873167
55283	YALI1_F29704g_6	AATGGGTTGTCTCCACTGCCAAAAC	297068316	233	234	17.0374	144	145	15.9624	146	147	18.6136	524	25.1902	17.2044	1.33348
55284	YALI1_F29704g_7	CAGCAGCTTTGAATGGGTTGTCTCC	297069416	211	212	15.4356	149	150	16.5128	135	136	17.2207	496	23.8441	16.3897	0.898935
55285	YALI1_F29704g_8	TTGTTACCAAAGCCTCCACTTGTGT	297082716	237	238	17.3286	161	162	17.8338	149	150	18.9935	548	26.3439	18.052	0.853598
55286	YALI1_F29727g_1	CTACTAGACACACAGCCAACAAGTT	297281206	215	216	15.7268	130	131	14.4212	141	142	17.9805	487	23.4115	16.0428	1.80057
55287	YALI1_F29727g_2	TTAAAAACTATGACTTTCAGTATGA	297283906	184	185	13.4697	154	155	17.0632	156	157	19.8798	495	23.7961	16.8043	3.21289
55288	YALI1_F29727g_3	AGTATGACTTTCCTGGCTGGGGAAG	297285706	144	145	10.5573	113	114	12.5497	84	85	10.763	342	16.4409	11.29	1.09578
55289	YALI1_F29727g_4	CTGGCTGGGGAAGGTGCGATTGCAC	297286906	201	202	14.7075	113	114	12.5497	127	128	16.2078	442	21.2482	14.4883	1.83883
55290	YALI1_F29727g_5	GCGACGCTCGGTTTTTCCGCCACAC	297275216	386	387	28.1772	227	228	25.0995	207	208	26.3376	821	39.4678	26.5381	1.54862
55291	YALI1_F29727g_6	ACAAACTTGTTGGCTGTGTGTCTAG	297281516	276	277	20.1682	187	188	20.696	179	180	22.7922	643	30.9109	21.2188	1.3879
55292	YALI1_F29727g_7	TCATGTCAGCCTTCACCTGGGTGGT	297299416	169	170	12.3776	144	145	15.9624	99	100	12.6623	413	19.8541	13.6674	1.99259
55293	YALI1_F29727g_8	CCATCCAATGTACTCTCCTTCTCGA	297308916	271	272	19.8041	197	198	21.7969	171	172	21.7792	640	30.7666	21.1267	1.14545
55294	YALI1_F29751g_1	CAAGGACGCTACCATGTACACCACA	297494816	196	197	14.3434	121	122	13.4304	109	110	13.9285	427	20.5271	13.9008	0.457134
55295	YALI1_F29751g_2	GAGTCAAGCGTGTTGTCATGGGTGA	297488016	112	113	8.22744	111	112	12.3296	86	87	11.0162	310	14.9026	10.5244	2.09481
55296	YALI1_F29751g_3	TAGGCGGGGATGATTACCTGCGAGC	297484116	176	177	12.8872	139	140	15.412	111	112	14.1818	427	20.5271	14.1603	1.2625
55297	YALI1_F29751g_4	CTCTTAGTGGCCTGCTCGATGGCCA	297522706	250	251	18.2751	183	184	20.2557	168	169	21.3993	602	28.9399	19.9767	1.58067
55298	YALI1_F29751g_5	CGAGCACAGTACCGTCTCCAGCAAC	297507006	177	178	12.96	106	107	11.7791	81	82	10.3831	365	17.5466	11.7074	1.28997
55299	YALI1_F29751g_6	ACCGTGGTGTACGGCGGAGCCGTGT	297502006	246	247	17.9839	163	164	18.054	189	190	24.0584	599	28.7956	20.0321	3.48705
55300	YALI1_F29751g_7	CAGCGAGTCGACCAGCGTTCTGAAG	297498306	227	228	16.6005	127	128	14.0909	139	140	17.7272	494	23.748	16.1396	1.86146
55301	YALI1_F29765g_1	TCACAGTCAGCTAAACTGCTTGCAC	297667806	266	267	19.4401	176	177	19.4851	125	126	15.9545	568	27.3054	18.2932	2.02552
55302	YALI1_F29765g_2	TTCAGACGGCACCAGAAAAAGGTGC	297673606	187	188	13.6881	126	127	13.9808	108	109	13.8019	422	20.2867	13.8236	0.147557
55303	YALI1_F29765g_3	TCGACTATGTGAAGAAAAAGTTCTT	297680006	279	280	20.3866	171	172	18.9347	145	146	18.487	596	28.6514	19.2694	0.99306
55304	YALI1_F29765g_4	AGCTCGGAGCGAACCGCTAAACAGA	297684406	283	284	20.6778	227	228	25.0995	135	136	17.2207	646	31.0551	20.9993	3.94919
55305	YALI1_F29765g_5	GCTGACTGTGATAAACTCTAATAGT	297666416	155	156	11.3582	100	101	11.1186	116	117	14.8149	372	17.8831	12.4306	2.06835
55306	YALI1_F29765g_6	TGGTGCCGTCTGAAGAAATCCATGG	297672516	268	269	19.5857	210	211	23.228	155	156	19.7532	634	30.4782	20.8556	2.05625
55307	YALI1_F29765g_7	TTCACATAGTCGATAAACAGGTAGG	297678816	144	145	10.5573	92	93	10.2379	77	78	9.8766	314	15.0949	10.224	0.340585
55308	YALI1_F29765g_8	GCGGTTCGCTCCGAGCTCAAACGAC	297683616	280	281	20.4594	157	158	17.3935	163	164	20.7662	601	28.8918	19.5397	1.86498
55309	YALI1_F29798g_1	AATGCTTGGCTAGTCCAGTGGGCAG	297993006	197	198	14.4162	155	156	17.1733	157	158	20.0064	510	24.5172	17.1987	2.79519
55310	YALI1_F29798g_2	AGGTCAAGAGTGTGACACGAGATAC	297996006	408	409	29.779	262	263	28.9525	204	205	25.9577	875	42.0638	28.2297	2.01053
55311	YALI1_F29798g_3	CCGTCCATTGCGCCGCTGGTTTCGT	298014806	192	193	14.0522	160	161	17.7237	111	112	14.1818	464	22.3058	15.3192	2.08337
55312	YALI1_F29798g_4	GTCGCAAGTTGTGGACGACAACTTC	298017106	229	230	16.7461	139	140	15.412	138	139	17.6006	507	24.3729	16.5862	1.10305
55313	YALI1_F29798g_5	ATGAATGTAACATGGACACGGACAC	297981116	208	209	15.2171	105	106	11.669	104	105	13.2954	418	20.0945	13.3939	1.77609
55314	YALI1_F29798g_6	GAACAGCACCATTTGATGAATGTAA	297982616	97	98	7.1353	102	103	11.3388	68	69	8.73699	268	12.8835	9.07036	2.12148
55315	YALI1_F29798g_7	ACCAGCCGTCGTGTTTTTTGGAACA	297984616	10	11	0.800902	7	8	0.880683	13	14	1.77272	31	1.49026	1.15144	0.539527
55316	YALI1_F29798g_8	CAGTAGTAATCGTTGGAGGGAGTAT	297998116	316	317	23.0805	215	216	23.7784	142	143	18.1071	674	32.4011	21.6554	3.09263
55317	YALI1_F29828g_1	TACAAGACCCATCCCATTACTCACA	298273616	302	303	22.0612	183	184	20.2557	139	140	17.7272	625	30.0455	20.0147	2.17701
55318	YALI1_F29828g_2	GAGAGGAGATATGGGAAGTGTTAAA	298258416	207	208	15.1443	136	137	15.0817	132	133	16.8409	476	22.8827	15.689	0.998072
55319	YALI1_F29828g_3	ACTCGCTTCTGGAATGAAGGCAAGG	298250516	221	222	16.1636	148	149	16.4027	135	136	17.2207	505	24.2768	16.5957	0.554338
55320	YALI1_F29828g_4	CTCGATTTCGCAGGCGAGATGGAAG	298244816	236	237	17.2558	144	145	15.9624	142	143	18.1071	523	25.1421	17.1084	1.07993
55321	YALI1_F29828g_5	CGATCTAGTCGCTGGATATCGTAGC	298282506	264	265	19.2944	131	132	14.5313	148	149	18.8668	544	26.1516	17.5642	2.63527
55322	YALI1_F29828g_6	ACACTTCCCATATCTCCTCTCCAAA	298258806	240	241	17.547	131	132	14.5313	123	124	15.7013	495	23.7961	15.9265	1.52044
55323	YALI1_F29828g_7	CTCCATTCTTGTCCTCAACAATCAC	298226206	161	162	11.7951	99	100	11.0085	98	99	12.5357	359	17.2582	11.7798	0.763689
55324	YALI1_F29828g_8	CTTGCACCTTTCCTCCATTCTTGTC	298225006	294	295	21.4787	195	196	21.5767	146	147	18.6136	636	30.5743	20.5563	1.68319
55325	YALI1_F29836g_1	TCTCACGCCATGGAAAGACATCCCA	298371306	171	172	12.5232	105	106	11.669	111	112	14.1818	388	18.6523	12.7913	1.27765
55326	YALI1_F29836g_2	CCGAGTTCACCACTGCACCTCTTCC	298392106	171	172	12.5232	107	108	11.8892	116	117	14.8149	395	18.9888	13.0758	1.53913
55327	YALI1_F29836g_3	GAGACTGAACAGTATTTTGTTACTG	298396806	272	273	19.8769	206	207	22.7877	171	172	21.7792	650	31.2474	21.4813	1.47807
55328	YALI1_F29836g_4	TTACTGCTGCCAACGGAGATGTTGA	298398706	265	266	19.3673	203	204	22.4574	142	143	18.1071	611	29.3725	19.9773	2.23839
55329	YALI1_F29836g_5	CATGGCGTGAGATAAATTGGTAGGC	298370016	171	172	12.5232	130	131	14.4212	104	105	13.2954	406	19.5176	13.4133	0.95447
55330	YALI1_F29836g_6	CGCAGGACGGCCTCGGGTTGTGTCG	298375416	252	253	18.4207	168	169	18.6044	152	153	19.3733	573	27.5458	18.7995	0.505369
55331	YALI1_F29836g_7	TTGGTTCGAGCCTTGCCCAGAGCCT	298385216	192	193	14.0522	135	136	14.9716	126	127	16.0811	454	21.8251	15.035	1.01596
55332	YALI1_F29836g_8	GAGAGTCCACAGAGCCACTCGCCCG	298388316	218	219	15.9452	81	82	9.027	98	99	12.5357	398	19.133	12.5026	3.45923
55333	YALI1_F29852g_1	CTTTCTACCTGCCCTCGTCCAAGTT	298507716	170	171	12.4504	121	122	13.4304	102	103	13.0422	394	18.9407	12.9743	0.493529
55334	YALI1_F29852g_2	TACCTGCCCTCGTCCAAGTTCACCA	298507216	219	220	16.018	136	137	15.0817	132	133	16.8409	488	23.4596	15.9802	0.880196
55335	YALI1_F29852g_3	CAAGTCCCCAGACGGCAGACAGTCC	298480616	318	319	23.2261	170	171	18.8246	192	193	24.4383	681	32.7376	22.163	2.95398
55336	YALI1_F29852g_4	GTCAGAGCTTGGAATTCTCTCCAAG	298470716	169	170	12.3776	165	166	18.2742	116	117	14.8149	451	21.6809	15.1555	2.96302
55337	YALI1_F29852g_5	TACCAGCGCAGCTGCTCTCAGCAGT	298522306	148	149	10.8486	103	104	11.4489	98	99	12.5357	350	16.8255	11.611	0.855165
55338	YALI1_F29852g_6	GAACCGCTCATCCTTGGCGGCCTGG	298498306	351	352	25.6288	201	202	22.2372	157	158	20.0064	710	34.1317	22.6242	2.8311
55339	YALI1_F29852g_7	GCTTGGTCTTGATTCGTGATCTGGG	298494606	196	197	14.3434	149	150	16.5128	117	118	14.9415	463	22.2577	15.2659	1.12048
55340	YALI1_F29852g_8	AAGTAGTAGTGCAGAATGAGTAGAA	298484006	261	262	19.076	184	185	20.3658	171	172	21.7792	617	29.661	20.407	1.35205
55341	YALI1_F29867g_1	TCACTGGGTGGGCTGTGAGACCCAG	298656916	166	167	12.1591	147	148	16.2926	172	173	21.9058	486	23.3634	16.7859	4.89201
55342	YALI1_F29867g_2	GAGCCCGCAAGAGCAAGTACCAATG	298649516	167	168	12.232	65	66	7.26563	59	60	7.59738	292	14.0373	9.03166	2.7765
55343	YALI1_F29867g_3	ACCCGAAGTGACGCTCTGGCCAAAC	298634316	270	271	19.7313	186	187	20.586	154	155	19.6266	611	29.3725	19.9813	0.526283
55344	YALI1_F29867g_4	GAGCCTAGAAGTCTGCACACTCTTG	298621116	248	249	18.1295	171	172	18.9347	128	129	16.3344	548	26.3439	17.7995	1.33119
55345	YALI1_F29867g_5	GATGATCGACCAGAGCGTCCAGATT	298653806	233	234	17.0374	163	164	18.054	135	136	17.2207	532	25.5748	17.4374	0.541835
55346	YALI1_F29867g_6	TGTCGCATTCGGGAACAGAGCAGTA	298637606	107	108	7.8634	66	67	7.37572	66	67	8.48375	240	11.5375	7.90762	0.555335
55347	YALI1_F29867g_7	GCCAGAGCGTCACTTCGGGTGAAAT	298634806	249	250	18.2023	196	197	21.6868	195	196	24.8181	641	30.8147	21.5691	3.30948
55348	YALI1_F29867g_8	GTGCACGGTTCGCATGTGTTTGGCC	298632606	349	350	25.4832	167	168	18.4943	181	182	23.0454	698	33.5549	22.341	3.54729
55349	YALI1_F29876g_1	GACCGACATCTCATCTACCCTCTGC	298765706	274	275	20.0225	160	161	17.7237	111	112	14.1818	546	26.2478	17.3094	2.94234
55350	YALI1_F29876g_2	CAACGACACAGAGCTGCTCCAACTC	298771006	120	121	8.80992	100	101	11.1186	88	89	11.2695	309	14.8545	10.3993	1.37854
55351	YALI1_F29876g_3	AGGTGCTTGAGAACCCCGAGGTGGT	298788606	195	196	14.2706	150	151	16.6229	110	111	14.0552	456	21.9212	14.9829	1.42436
55352	YALI1_F29876g_4	CGAGCTCAAGGAGAACAAGACCCAG	298791406	221	222	16.1636	158	159	17.5036	147	148	18.7402	527	25.3344	17.4691	1.28863
55353	YALI1_F29876g_5	CCTGCAGATCGGCATCGTTCTGGCC	298779816	321	322	23.4446	229	230	25.3196	207	208	26.3376	758	36.4392	25.0339	1.46752
55354	YALI1_F29876g_6	AGGTCAGCAGAGCCTGGTTCTGGGT	298793316	226	227	16.5277	139	140	15.412	92	93	11.7759	458	22.0174	14.5719	2.48477
55355	YALI1_F29876g_7	CAAGCTCCTCAAGAACGCTGTCCCA	298814316	187	188	13.6881	111	112	12.3296	127	128	16.2078	426	20.479	14.0752	1.96785
55356	YALI1_F29876g_8	GGGCAGACTCGAGGAAGGCGTCAGC	298859016	312	313	22.7893	252	253	27.8516	150	151	19.1201	715	34.3721	23.2537	4.38424
55357	YALI1_F29905g_1	TCTCGACAGACCACCTCCCGTGTCG	299040716	256	257	18.712	190	191	21.0263	151	152	19.2467	598	28.7476	19.6617	1.21168
55358	YALI1_F29905g_2	CCATGTCTCGAAACGGCCAGTCTCT	298990816	275	276	20.0953	149	150	16.5128	146	147	18.6136	571	27.4496	18.4072	1.80016
55359	YALI1_F29905g_3	ACAACCTGCCCGGCCGAGAGGAGAT	298980016	194	195	14.1978	121	122	13.4304	128	129	16.3344	444	21.3444	14.6542	1.50482
55360	YALI1_F29905g_4	CCTCCCACTACACTGAAGCTGACAA	298966216	304	305	22.2068	196	197	21.6868	180	181	22.9188	681	32.7376	22.2708	0.618466
55361	YALI1_F29905g_5	CTTGTTGTTCATCTTCACCTGTCTG	299031206	331	332	24.1727	231	232	25.5398	207	208	26.3376	770	37.0161	25.35	1.09487
55362	YALI1_F29905g_6	AGGTTGGGGTTTTCCTTGTTGTTCA	299029806	259	260	18.9304	192	193	21.2465	111	112	14.1818	563	27.065	18.1196	3.60147
55363	YALI1_F29905g_7	TGCAGATCAAGGGGACCCTTGGTCT	299002506	261	262	19.076	202	203	22.3473	151	152	19.2467	615	29.5648	20.2234	1.8414
55364	YALI1_F29905g_8	GAGACATGGCAAAGGGGTCTACCTT	298992406	220	221	16.0908	165	166	18.2742	125	126	15.9545	511	24.5652	16.7732	1.30169
55365	YALI1_F29911g_1	TGAGCCAGCAACTAAGAAAAGCAAG	299153706	196	197	14.3434	123	124	13.6506	74	75	9.49673	394	18.9407	12.4969	2.62123
55366	YALI1_F29911g_2	CCGATTCTGATGATGAAGAAGAGAC	299156906	216	217	15.7996	135	136	14.9716	111	112	14.1818	463	22.2577	14.9843	0.808985
55367	YALI1_F29911g_3	TCCTTTCCTTGGCAGCTTTGTGCCA	299174906	214	215	15.654	142	143	15.7422	111	112	14.1818	468	22.4981	15.1927	0.876554
55368	YALI1_F29911g_4	CTTGGCAGCTTTGTGCCACAAGAAC	299175606	193	194	14.125	142	143	15.7422	126	127	16.0811	462	22.2097	15.3161	1.04537
55369	YALI1_F29911g_5	GCACCATCTGACTTCTGCCCGGAAG	299122716	253	254	18.4935	140	141	15.522	151	152	19.2467	545	26.1997	17.7541	1.96936
55370	YALI1_F29911g_6	GATCCACACTCCTTCTAGTGGCTCG	299126216	300	301	21.9156	150	151	16.6229	141	142	17.9805	592	28.4591	18.8396	2.74896
55371	YALI1_F29911g_7	ACCCTTGTCGACCTCATCCTCGATC	299133016	148	149	10.8486	135	136	14.9716	69	70	8.86361	353	16.9697	11.5613	3.11574
55372	YALI1_F29911g_8	ATTGGTGGCAGGTTCGTTGCCGTTC	299138416	228	229	16.6733	173	174	19.1549	151	152	19.2467	553	26.5843	18.3583	1.45996
55373	YALI1_F29937g_1	GGCATACAAGGACACGATCGAGGAT	299370716	273	274	19.9497	274	275	30.2735	204	205	25.9577	752	36.1508	25.3936	5.18494
55374	YALI1_F29937g_2	CTCGTACGAGTTTCATGAGGAGCGA	299332616	271	272	19.8041	196	197	21.6868	127	128	16.2078	595	28.6034	19.2329	2.78384
55375	YALI1_F29937g_3	ATGAGGAGCGATACAATCTGGCCAA	299331216	117	118	8.59149	80	81	8.91692	69	70	8.86361	267	12.8355	8.79067	0.174545
55376	YALI1_F29937g_4	AGCGTCATCAGCTGACCAACGTGAT	299327616	354	355	25.8473	218	219	24.1087	197	198	25.0714	770	37.0161	25.0091	0.870961
55377	YALI1_F29937g_5	AACCACAATGGGCTTGATGGCGGTA	299365306	191	192	13.9794	149	150	16.5128	88	89	11.2695	429	20.6233	13.9205	2.62217
55378	YALI1_F29937g_6	ACGTCTCTAAGGCGAGTGATAGCCT	299296406	230	231	16.8189	124	125	13.7607	117	118	14.9415	472	22.6904	15.1737	1.54229
55379	YALI1_F29937g_7	TCTTAGCCAGACCGGTCTCTCGTCG	299293206	173	174	12.6688	88	89	9.7976	81	82	10.3831	343	16.489	10.9498	1.51719
55380	YALI1_F29937g_8	GACCTTGATTCGAGCATTTCTCTTA	299291206	247	248	18.0567	179	180	19.8154	164	165	20.8928	591	28.4111	19.5883	1.43163
55381	YALI1_F29944g_1	TCCTGTGCGACCTGCCCCAAAGCTC	299448406	203	204	14.8531	144	145	15.9624	131	132	16.7142	479	23.0269	15.8432	0.936284
55382	YALI1_F29944g_2	TCGAGCGTGTCGAGCAATGCGTTGA	299473906	198	199	14.489	205	206	22.6776	126	127	16.0811	530	25.4786	17.7493	4.34167
55383	YALI1_F29944g_3	CCTGGTGACCGAGTCTGGCCACGTT	299484806	224	225	16.3821	168	169	18.6044	155	156	19.7532	548	26.3439	18.2466	1.71382
55384	YALI1_F29944g_4	GTCAGGCTGGCTCCGGAGACAAGAT	299489806	239	240	17.4742	128	129	14.201	100	101	12.7889	468	22.4981	14.8214	2.40346
55385	YALI1_F29944g_5	GGGCAGGTCGCACAGGACAAACGGT	299447616	350	351	25.556	181	182	20.0355	157	158	20.0064	689	33.1222	21.866	3.1957
55386	YALI1_F29944g_6	CGGTCCCGGATCGAGACGTAGACAA	299470016	247	248	18.0567	135	136	14.9716	144	145	18.3603	527	25.3344	17.1295	1.87499
55387	YALI1_F29944g_7	CGTCCTCGGAGTCAACGCATTGCTC	299475016	309	310	22.5709	133	134	14.7514	128	129	16.3344	571	27.4496	17.8856	4.13406
55388	YALI1_F29944g_8	AGAAGCACGATAGGACATTGTCGAC	299514616	240	241	17.547	155	156	17.1733	143	144	18.2337	539	25.9113	17.6514	0.537845
55389	YALI1_F29987g_1	TGGTGACACCCGCAGGATAGACCTT	299906716	247	248	18.0567	137	138	15.1918	119	120	15.1948	504	24.2287	16.1477	1.65319
55390	YALI1_F29987g_2	GGCCGTTATCGGTGACGAACTTCTT	299963716	333	334	24.3183	140	141	15.522	190	191	24.185	664	31.9204	21.3418	5.04048
55391	YALI1_F29987g_3	TCCGTCGCCTACGTCATGCCCAACC	299888406	199	200	14.5618	118	119	13.1002	141	142	17.9805	459	22.0654	15.2142	2.5047
55392	YALI1_F29987g_4	AGTACAAGCAGGAGCTCCAGGCCCT	299894506	189	190	13.8338	146	147	16.1825	80	81	10.2565	416	19.9983	13.4243	2.98419
55393	YALI1_F29987g_5	CCAGATCGAGAACATGGCCACCAGC	299967206	225	226	16.4549	149	150	16.5128	136	137	17.3474	511	24.5652	16.7717	0.499391
55394	YALI1_F29987g_6	CGAGCCGGCGAGAAGCTCGACTGGA	299977806	241	242	17.6198	174	175	19.2649	158	159	20.1331	574	27.5938	19.0059	1.27648
55395	YALI1_F30004g_1	AGTCGGTAGGAGACCACGCCTCCAA	300050706	256	257	18.712	155	156	17.1733	124	125	15.8279	536	25.7671	17.2377	1.44312
55396	YALI1_F30004g_2	TGTGTCAACTGTGAGAAGACCGGAA	300062006	297	298	21.6972	183	184	20.2557	127	128	16.2078	608	29.2283	19.3869	2.84597
55397	YALI1_F30004g_3	AGTGTCCCCACTGTCATCTGAAGAA	300070506	199	200	14.5618	120	121	13.3203	109	110	13.9285	429	20.6233	13.9369	0.6208
55398	YALI1_F30004g_4	TCGAGCTCGATGTTGAGATTCCTGC	300085206	291	292	21.2603	155	156	17.1733	151	152	19.2467	598	28.7476	19.2268	2.04356
55399	YALI1_F30004g_5	TCGCTTGTCATCGTGTACAGGCACG	300045116	265	266	19.3673	189	190	20.9162	145	146	18.487	600	28.8437	19.5901	1.22987
55400	YALI1_F30004g_6	TCAGACCTTGGCTGTCGACTTGGTT	300053916	319	320	23.299	229	230	25.3196	168	169	21.3993	717	34.4682	23.3393	1.96048
55401	YALI1_F30004g_7	GCTGACCTGGGCAGCAGGCTGGATC	300073616	131	132	9.61082	88	89	9.7976	70	71	8.99024	290	13.9411	9.46622	0.422658
55402	YALI1_F30004g_8	CAGAGTCGCTCTTGACCACCTGTCG	300081216	86	87	6.3344	103	104	11.4489	82	83	10.5097	272	13.0758	9.431	2.72253
55403	YALI1_F30034g_1	TCATTGGTGGGAAGACCCTTCTCGA	300321206	175	176	12.8144	130	131	14.4212	138	139	17.6006	444	21.3444	14.9454	2.43577
55404	YALI1_F30034g_2	GGATAATGGGATGCACGTTCTGGAC	300260406	261	262	19.076	158	159	17.5036	134	135	17.0941	554	26.6324	17.8912	1.04628
55405	YALI1_F30034g_3	GGGTGAACTGTGGGTTCACGAAGAT	300255006	384	385	28.0316	243	244	26.8608	167	168	21.2727	795	38.2179	25.3884	3.61203
55406	YALI1_F30034g_4	GATCTGAGGTCCGAGGTGTACAGCT	300311316	173	174	12.6688	140	141	15.522	81	82	10.3831	395	18.9888	12.858	2.57469
55407	YALI1_F30034g_5	CAAGCTCTCCGACAAGGCCAAGGAC	300308516	225	226	16.4549	175	176	19.375	168	169	21.3993	569	27.3535	19.0764	2.4857
55408	YALI1_F30034g_6	AGAGAGCTTCCAATCAAGGACGCCC	300300316	88	89	6.48002	47	48	5.2841	48	49	6.20453	184	8.84541	5.98955	0.626275
55409	YALI1_F30034g_7	GAAGACAGCACATTCATCCCACCTC	300295716	161	162	11.7951	106	107	11.7791	81	82	10.3831	349	16.7774	11.3191	0.810653
55410	YALI1_F30034g_8	CAGCAACCTGTCTTCTGTCGCCTGG	300285416	350	351	25.556	194	195	21.4666	157	158	20.0064	702	33.7472	22.343	2.87673
55411	YALI1_F30061g_1	AACACTGTCTCGGGCTTCAACTTCT	300580216	230	231	16.8189	182	183	20.1456	105	106	13.422	518	24.9017	16.7955	3.36185
55412	YALI1_F30061g_2	ATATCCACACACTCACAACTCAGTT	300573816	238	239	17.4014	151	152	16.733	132	133	16.8409	522	25.094	16.9918	0.358851
55413	YALI1_F30061g_3	GAAGTTAGCGTCGACACTACAGGCA	300567616	249	250	18.2023	162	163	17.9439	108	109	13.8019	520	24.9979	16.6494	2.46936
55414	YALI1_F30061g_4	TGCTGTTATGATCCCAGCTCTATTG	300553316	170	171	12.4504	130	131	14.4212	129	130	16.461	430	20.6713	14.4442	2.00541
55415	YALI1_F30061g_5	GCTGCGAGGGCGAGTGATAGTTGTA	300605906	236	237	17.2558	140	141	15.522	104	105	13.2954	481	23.123	15.3577	1.98529
55416	YALI1_F30061g_6	GTTCTGCTGAGGTCGTGTGTTTGGC	300603606	164	165	12.0135	131	132	14.5313	97	98	12.4091	393	18.8926	12.9846	1.35396
55417	YALI1_F30061g_7	GTATGCATTGTGGTCGATGATCTCT	300596506	217	218	15.8724	138	139	15.3019	147	148	18.7402	503	24.1807	16.6382	1.84265
55418	YALI1_F30061g_8	CATAGAGACTCCAGCATTTTCGTAT	300594406	283	284	20.6778	188	189	20.8061	136	137	17.3474	608	29.2283	19.6104	1.96093
55419	YALI1_F30086g_1	CTTGTCGTGGTCTCGTGGTAGTGAA	340649215	251	252	18.3479	175	176	19.375	166	167	21.1461	593	28.5072	19.623	1.41545
55420	YALI1_F30106g_1	CGACAAAATGAGCTAGGCAAGATGT	301052316	207	208	15.1443	182	183	20.1456	146	147	18.6136	536	25.7671	17.9678	2.56242
55421	YALI1_F30106g_2	TGCTCTCGCCAACTACTACGGACCT	301034716	157	158	11.5039	133	134	14.7514	83	84	10.6363	374	17.9793	12.2972	2.16923
55422	YALI1_F30106g_3	ACGAGGACCTAGAGGTCTTCACCGA	301025216	207	208	15.1443	148	149	16.4027	123	124	15.7013	479	23.0269	15.7494	0.630582
55423	YALI1_F30106g_4	CCCAGCGAGCGGCCTACTACCTGCG	301022216	338	339	24.6823	182	183	20.1456	171	172	21.7792	692	33.2664	22.2024	2.29777
55424	YALI1_F30106g_5	TCGGAAAGTGGAGTTGAATCGCACA	301054506	255	256	18.6392	113	114	12.5497	114	115	14.5617	483	23.2192	15.2502	3.10255
55425	YALI1_F30106g_6	GGGCACAGGTCCCTCAACGGGGATT	301019706	248	249	18.1295	193	194	21.3566	97	98	12.4091	539	25.9113	17.2984	4.53128
55426	YALI1_F30106g_7	CATGCACGAAAACTGCTCGGTTCAC	301014506	205	206	14.9987	172	173	19.0448	142	143	18.1071	520	24.9979	17.3835	2.11786
55427	YALI1_F30106g_8	CTTGGACTTTGCATGCACGAAAACT	301013406	174	175	12.7416	103	104	11.4489	107	108	13.6753	385	18.5081	12.6219	1.11802
55428	YALI1_F30116g_1	TTGCAGTGCCTGACCGAAAGGCCAC	301178406	329	330	24.027	163	164	18.054	190	191	24.185	683	32.8338	22.0887	3.49503
55429	YALI1_F30116g_2	AGAAACATGACCATGAAACGACGGA	301211606	128	129	9.39239	128	129	14.201	102	103	13.0422	359	17.2582	12.2119	2.50954
55430	YALI1_F30116g_3	TGGATGTCAACAATAGTCAGTGGAG	301224906	324	325	23.663	177	178	19.5952	152	153	19.3733	654	31.4397	20.8772	2.41514
55431	YALI1_F30116g_4	AGAAACGGACAAGGTGGAAACAAGG	301242506	136	137	9.97486	98	99	10.8985	137	138	17.474	372	17.8831	12.7824	4.08916
55432	YALI1_F30116g_5	GAGTGCGCCTGGCGTCGGTACTCGG	301164916	209	210	15.2899	172	173	19.0448	119	120	15.1948	501	24.0845	16.5098	2.19584
55433	YALI1_F30116g_6	TATTTCGAGTGCGCCTGGCGTCGGT	301165516	294	295	21.4787	162	163	17.9439	146	147	18.6136	603	28.9879	19.3454	1.8776
55434	YALI1_F30116g_7	GAGTCTGTGCGCAAGCCCGAATTGG	301174216	230	231	16.8189	99	100	11.0085	210	211	26.7175	540	25.9593	18.1816	7.94263
55435	YALI1_F30116g_8	GGTCAGGCACTGCAACAAATGAAGC	301177416	181	182	13.2513	135	136	14.9716	131	132	16.7142	448	21.5366	14.979	1.73149
55436	YALI1_F30179g_1	GGCGGACGGTCCTACTCCCGAAGAC	301787916	265	266	19.3673	176	177	19.4851	163	164	20.7662	605	29.0841	19.8729	0.77589
55437	YALI1_F30179g_2	GATGTCCCGACATCGAAACTGGCGA	301750616	181	182	13.2513	161	162	17.8338	90	91	11.5227	433	20.8156	14.2026	3.26134
55438	YALI1_F30179g_3	CACATCTGGGTCCTGCAGGTCTGTC	301726916	215	216	15.7268	208	209	23.0078	146	147	18.6136	570	27.4015	19.1161	3.66644
55439	YALI1_F30179g_4	GCAATTGGTCTACTCACTGGGAGGA	301721716	232	233	16.9646	151	152	16.733	126	127	16.0811	510	24.5172	16.5929	0.458069
55440	YALI1_F30179g_5	GGACGGTCGTTGTTAGATGGCGAGG	301775506	299	300	21.8428	202	203	22.3473	153	154	19.5	655	31.4877	21.23	1.51937
55441	YALI1_F30179g_6	GATCACATCTGGAATCGGTAGCGGT	301766106	300	301	21.9156	159	160	17.6137	157	158	20.0064	617	29.661	19.8452	2.15549
55442	YALI1_F30179g_7	GCCGTAGCGGATCTCGCTCTGTGTT	301761806	222	223	16.2365	169	170	18.7145	125	126	15.9545	517	24.8537	16.9685	1.51866
55443	YALI1_F30179g_8	ATTCGGCTGACTTCTTTGGCCGTAG	301760006	317	318	23.1533	182	183	20.1456	134	135	17.0941	634	30.4782	20.131	3.02964
55444	YALI1_F30254g_1	GCGAGAGCGACACCAGCTGGACCTA	302541716	247	248	18.0567	192	193	21.2465	172	173	21.9058	612	29.4206	20.403	2.05852
55445	YALI1_F30254g_2	GATGCCATTGAGCGGGAGACCGTGG	302525116	338	339	24.6823	199	200	22.0171	203	204	25.8311	741	35.622	24.1768	1.95662
55446	YALI1_F30254g_3	TGGGCTCGCTCAAGACCCCCAAGCC	302516316	132	133	9.68363	147	148	16.2926	98	99	12.5357	378	18.1715	12.8373	3.31481
55447	YALI1_F30254g_4	ATCTCTTCTTCTCCGGTCACAACTC	302509716	175	176	12.8144	131	132	14.5313	108	109	13.8019	415	19.9502	13.7159	0.86165
55448	YALI1_F30254g_5	GTGAGTCCGCATCCGGCTAGGTCCA	302540006	202	203	14.7803	90	91	10.0178	103	104	13.1688	396	19.0369	12.6556	2.42237
55449	YALI1_F30254g_6	ATGGGCGAATCAGCGGCAGCCATGG	302534306	192	193	14.0522	160	161	17.7237	142	143	18.1071	495	23.7961	16.6277	2.23866
55450	YALI1_F30254g_7	TCGAGGAAGTCCTTGGCGGCCGACT	302522306	196	197	14.3434	128	129	14.201	109	110	13.9285	434	20.8636	14.1577	0.210811
55451	YALI1_F30254g_8	AGTGGATACAGCTGGCGCTGGGAGG	302488406	201	202	14.7075	97	98	10.7884	82	83	10.5097	381	18.3158	12.0018	2.34727
55452	YALI1_F30289g_1	TCTTCCCACTCTGGCAGCTCTGGTG	302891916	245	246	17.9111	145	146	16.0725	137	138	17.474	528	25.3825	17.1525	0.960536
55453	YALI1_F30289g_2	TTTGATAACTACTACCAGATCTGGC	302875616	189	190	13.8338	101	102	11.2287	149	150	18.9935	440	21.1521	14.6853	3.9518
55454	YALI1_F30289g_3	ATAACTACTACCAGATCTGGCTCGA	302875216	199	200	14.5618	166	167	18.3843	142	143	18.1071	508	24.421	17.0177	2.13137
55455	YALI1_F30289g_4	AGCAGGAGGATCTTGCCTGGCTCCG	302870116	286	287	20.8962	158	159	17.5036	157	158	20.0064	602	28.9399	19.4688	1.75909
55456	YALI1_F30289g_5	CCAAGACGGCAGCCACCAGAGCTGC	302890606	228	229	16.6733	172	173	19.0448	105	106	13.422	506	24.3249	16.38	2.82281
55457	YALI1_F30289g_6	GAGCCAGATCTGGTAGTAGTTATCA	302875406	204	205	14.9259	162	163	17.9439	117	118	14.9415	484	23.2673	15.9371	1.73796
55458	YALI1_F30289g_7	GCTCGGAGGGGTGAGTAAGAGACCA	302864806	318	319	23.2261	187	188	20.696	152	153	19.3733	658	31.6319	21.0985	1.95768
55459	YALI1_F30289g_8	GCACGTAGTCCTTGGCATAGTCAGT	302844406	164	165	12.0135	117	118	12.9901	83	84	10.6363	365	17.5466	11.88	1.18254
55460	YALI1_F30296g_1	GGTACGCCAAGAGATCTACAAAAAG	2503018	257	258	18.7848	94	95	10.4581	124	125	15.8279	476	22.8827	15.0236	4.2212
55461	YALI1_F30296g_2	ATCAACCAGCCGTTCAATGGTCGCG	302979506	272	273	19.8769	199	200	22.0171	192	193	24.4383	664	31.9204	22.1107	2.28211
55462	YALI1_F30296g_3	GGCGGATTGAGAGGCATCATTAGGG	302984906	237	238	17.3286	133	134	14.7514	104	105	13.2954	475	22.8346	15.1252	2.04239
55463	YALI1_F30296g_4	GCCTCTAATAGTGAAAATGTCAGTC	302990306	284	285	20.7506	189	190	20.9162	155	156	19.7532	629	30.2378	20.4734	0.629141
55464	YALI1_F30296g_5	TAGATCTCTTGGCGTACCGAAAATC	302966016	196	197	14.3434	157	158	17.3935	133	134	16.9675	487	23.4115	16.2348	1.65177
55465	YALI1_F30296g_6	CTTTTTGTAGATCTCTTGGCGTACC	2500018	194	195	14.1978	148	149	16.4027	124	125	15.8279	467	22.45	15.4761	1.14377
55466	YALI1_F30296g_7	TTCTAACGTCGTTTCCTTTTTGTAG	302972616	169	170	12.3776	91	92	10.1279	69	70	8.86361	330	15.864	10.4563	1.77986
55467	YALI1_F30296g_8	AGTTCCCTTGGACGAGTCGCGACCA	302981216	244	245	17.8383	166	167	18.3843	132	133	16.8409	543	26.1036	17.6878	0.782619
55468	YALI1_F30314g_1	TCCTGGGTCCCATTTGGCCTTTAAA	303155616	303	304	22.134	239	240	26.4205	166	167	21.1461	709	34.0837	23.2335	2.80386
55469	YALI1_F30314g_2	GCCTTTAAAAAAAATCCCTTCCAAC	303154016	255	256	18.6392	136	137	15.0817	115	116	14.6883	507	24.3729	16.1364	2.17638
55470	YALI1_F30314g_3	AAAAAAATCCCTTCCAACCTATATA	303153316	194	195	14.1978	147	148	16.2926	97	98	12.4091	439	21.104	14.2998	1.9438
55471	YALI1_F30314g_4	AATACAGCAACTGGCTTGGCGGTTG	303133016	379	380	27.6675	217	218	23.9986	186	187	23.6785	783	37.6411	25.1149	2.21643
55472	YALI1_F30314g_5	AAGGCCAAATGGGACCCAGGACAAA	303156006	123	124	9.02834	99	100	11.0085	84	85	10.763	307	14.7584	10.2666	1.07938
55473	YALI1_F30314g_6	TTCGGACCGCATCATATGGTGACAC	303147006	234	235	17.1102	140	141	15.522	146	147	18.6136	521	25.046	17.0819	1.54597
55474	YALI1_F30314g_7	GTTCTTTGTTCGGACCGCATCATAT	2497008	205	206	14.9987	136	137	15.0817	111	112	14.1818	453	21.777	14.7541	0.49734
55475	YALI1_F30314g_8	GCCGCATTGAGACAAGCTGGGGTAG	303128506	209	210	15.2899	208	209	23.0078	156	157	19.8798	574	27.5938	19.3925	3.88196
55476	YALI1_F30317g_1	GCTGGTGACACTGACGGCCCAGAAC	303180106	212	213	15.5084	124	125	13.7607	91	92	11.6493	428	20.5752	13.6395	1.93238
55477	YALI1_F30317g_2	GCCCCGACGCGTGGAAGCTGTCCAT	303200406	154	155	11.2854	89	90	9.90768	84	85	10.763	328	15.7679	10.652	0.695541
55478	YALI1_F30317g_3	GCATGCTGCCTGTCCGGCCTGGCAG	303239006	333	334	24.3183	219	220	24.2188	202	203	25.7045	755	36.295	24.7472	0.830538
55479	YALI1_F30317g_4	CTTCGAGAAGGTACTCAAGGGCTCA	303242206	357	358	26.0657	221	222	24.439	205	206	26.0844	784	37.6891	25.5297	0.944635
55480	YALI1_F30317g_5	AATGGAATGGCCGGGAGTGATGTAG	303195416	288	289	21.0419	139	140	15.412	113	114	14.435	541	26.0074	16.963	3.56606
55481	YALI1_F30317g_6	TACAGGGTTTGAATGGAATGGCCGG	303196516	179	180	13.1057	83	84	9.24717	103	104	13.1688	366	17.5947	11.8405	2.24615
55482	YALI1_F30317g_7	CAGGGTGTAGAGCACGGCTGGAATG	303202616	180	181	13.1785	126	127	13.9808	130	131	16.5876	437	21.0078	14.5823	1.78239
55483	YALI1_F30317g_8	AGCTGGTAGGTGACCTGGAAGGTGG	303209416	309	310	22.5709	211	212	23.3381	158	159	20.1331	679	32.6415	22.014	1.6735
55484	YALI1_F30340g_1	TCACCATCTGTGGAGGAGTGTCTCC	303413216	267	268	19.5129	180	181	19.9255	167	168	21.2727	615	29.5648	20.237	0.920338
55485	YALI1_F30340g_2	TGTATGGTACTTTGTCACCATCTGT	303414616	183	184	13.3969	125	126	13.8708	122	123	15.5746	431	20.7194	14.2808	1.1453
55486	YALI1_F30340g_3	AGTATTCGGTGGTATTGCTTGGCGT	303425616	217	218	15.8724	127	128	14.0909	130	131	16.5876	475	22.8346	15.517	1.28574
55487	YALI1_F30340g_4	GGCCGCGTGCCACCTTCAGGCTCTC	303431216	225	226	16.4549	128	129	14.201	129	130	16.461	483	23.2192	15.7056	1.30304
55488	YALI1_F30340g_5	TGTCGCGACTCGTGCAGATACGGCT	303434016	170	171	12.4504	141	142	15.6321	92	93	11.7759	404	19.4214	13.2861	2.05947
55489	YALI1_F30367g_1	TTGGGTACTACAGACGACATTCAAT	303653916	190	191	13.9066	140	141	15.522	144	145	18.3603	475	22.8346	15.9296	2.2547
55490	YALI1_F30367g_2	AGTAATCTGAGCCATGGAGATATCA	303647616	283	284	20.6778	140	141	15.522	138	139	17.6006	562	27.0169	17.9335	2.59396
55491	YALI1_F30367g_3	TTCGCAGACTCCAGAATTGAACAAT	303633516	139	140	10.1933	83	84	9.24717	60	61	7.72401	283	13.6046	9.05482	1.24583
55492	YALI1_F30367g_4	TCAAGTCCAAGTACCGCAAGCTACT	303624116	197	198	14.4162	92	93	10.2379	139	140	17.7272	429	20.6233	14.1271	3.75301
55493	YALI1_F30367g_5	CTTCGAAGCTGCTGCTCAATGATGA	303662506	142	143	10.4117	95	96	10.5682	62	63	7.97725	300	14.4219	9.65239	1.45282
55494	YALI1_F30367g_6	GGCGATCCTTTTTGCTTCGAAGCTG	303661106	458	459	33.4194	351	352	38.7501	296	297	37.6071	1106	53.1686	36.5922	2.80648
55495	YALI1_F30367g_7	TCAGACATCTCAATTCCTCATTTCG	303658706	300	301	21.9156	192	193	21.2465	145	146	18.487	638	30.6705	20.5497	1.81741
55496	YALI1_F30367g_8	GCTCAGAGATTGAATGTCGTCTGTA	303653106	288	289	21.0419	175	176	19.375	141	142	17.9805	605	29.0841	19.4658	1.53271
55497	YALI1_F30395g_1	ATCGAGTCCTACGACCCTACCATTG	303943616	167	168	12.232	137	138	15.1918	121	122	15.448	426	20.479	14.2906	1.78742
55498	YALI1_F30395g_2	CGAGAGCTGCAGGAGCTGCGACAAC	303925016	299	300	21.8428	156	157	17.2834	158	159	20.1331	614	29.5167	19.7531	2.30331
55499	YALI1_F30395g_3	GCGGCTCAACCGTTTCCTTGGCTGG	303900316	272	273	19.8769	265	266	29.2827	179	180	22.7922	717	34.4682	23.9839	4.81482
55500	YALI1_F30395g_4	CTTGGCTGGTACAAGCGGAATGGGC	303898716	171	172	12.5232	82	83	9.13709	81	82	10.3831	335	16.1044	10.6811	1.71261
55501	YALI1_F30395g_5	CGACGCCACCGGCGCCCAGAACGAC	303950206	307	308	22.4252	190	191	21.0263	155	156	19.7532	653	31.3916	21.0682	1.33652
55502	YALI1_F30395g_6	CAGTAGGAATCCTCAATGGTAGGGT	303942306	86	87	6.3344	52	53	5.83452	40	41	5.19155	179	8.60504	5.78682	0.57292
55503	YALI1_F30395g_7	GGATGTACAGCTCTCGCATGGCGGT	303932806	245	246	17.9111	211	212	23.3381	160	161	20.3863	617	29.661	20.5452	2.717
55504	YALI1_F30395g_8	CAGATCGCACTTGTTGCCCACCAGC	303918506	241	242	17.6198	163	164	18.054	127	128	16.2078	532	25.5748	17.2939	0.965324
55505	YALI1_F30416g_1	GGGCTAGGGTAGCACAGCTCATAGT	304152406	220	221	16.0908	174	175	19.2649	153	154	19.5	548	26.3439	18.2852	1.90404
55506	YALI1_F30416g_2	TCGATCTTTGGGGCTAGGGTAGCAC	304151406	218	219	15.9452	133	134	14.7514	146	147	18.6136	498	23.9403	16.4368	1.97744
55507	YALI1_F30431g_1	CCGTCTTCATCAACCTGCAGCCTGG	304322506	145	146	10.6301	90	91	10.0178	54	55	6.96427	290	13.9411	9.20406	1.96374
55508	YALI1_F30431g_2	GAGCTAGCATCACAGTCCACGTGGT	304327606	121	122	8.88273	94	95	10.4581	89	90	11.3961	305	14.6622	10.2456	1.27008
55509	YALI1_F30431g_3	TCTACCATGATGTCTTCAACCTCAC	304344706	234	235	17.1102	84	85	9.35726	112	113	14.3084	431	20.7194	13.5919	3.9258
55510	YALI1_F30431g_4	TGCCTCTATTTTCCAAAATTCTTAA	304354606	289	290	21.1147	187	188	20.696	159	160	20.2597	636	30.5743	20.6901	0.427524
55511	YALI1_F30431g_5	TCGATCTCTCGTGCCAGTCCTGGGG	304317716	207	208	15.1443	123	124	13.6506	127	128	16.2078	458	22.0174	15.0009	1.2846
55512	YALI1_F30431g_6	CGGAGTTTCTCGATCTCTCGTGCCA	304318616	242	243	17.6926	148	149	16.4027	131	132	16.7142	522	25.094	16.9365	0.673079
55513	YALI1_F30431g_7	GTATCAATGCCGACATCCATGAACA	304333916	246	247	17.9839	160	161	17.7237	137	138	17.474	544	26.1516	17.7272	0.254966
55514	YALI1_F30431g_8	GTTCACTACTTTGGTATCAATGCCG	304335216	243	244	17.7655	156	157	17.2834	163	164	20.7662	563	27.065	18.605	1.88708
55515	YALI1_F30459g_1	CACGCGATCATCCAATGAGCCCATT	304582216	255	256	18.6392	205	206	22.6776	138	139	17.6006	599	28.7956	19.6391	2.68214
55516	YALI1_F30459g_2	CTTCGAGGCTGCCGTCATGAAGGGT	304579516	152	153	11.1398	94	95	10.4581	80	81	10.2565	327	15.7198	10.6181	0.462903
55517	YALI1_F30459g_3	CATTCCCACCTCCATCCCCAAGCTG	304574716	173	174	12.6688	145	146	16.0725	106	107	13.5487	425	20.431	14.0966	1.76676
55518	YALI1_F30459g_4	CCGAGTTGGCCTTCGAGATTCTCAG	304568216	157	158	11.5039	106	107	11.7791	130	131	16.5876	394	18.9407	13.2902	2.85896
55519	YALI1_F30459g_5	GGGTCAGGAAGTACTCAAACAGGTT	304546706	248	249	18.1295	131	132	14.5313	107	108	13.6753	487	23.4115	15.4454	2.36361
55520	YALI1_F30459g_6	ACAATGTCCTGGCAGTCGTCAAAGG	304522606	291	292	21.2603	186	187	20.586	164	165	20.8928	642	30.8628	20.913	0.33762
55521	YALI1_F30459g_7	GAGTAGGAGCCAGTCTTGAGGAATC	304493206	224	225	16.3821	162	163	17.9439	158	159	20.1331	545	26.1997	18.153	1.88422
55522	YALI1_F30459g_8	GCAGAGCGGCAGTGACACCAACAGA	304458806	225	226	16.4549	144	145	15.9624	119	120	15.1948	489	23.5076	15.8707	0.635044
55523	YALI1_F30479g_1	GATGTCGACGATTTCATGTCCGTTC	304776216	157	158	11.5039	97	98	10.7884	87	88	11.1428	342	16.4409	11.145	0.357751
55524	YALI1_F30479g_2	ATGTCCGTTCCCCCTGAGCAAGTGA	304774716	157	158	11.5039	102	103	11.3388	60	61	7.72401	320	15.3833	10.1889	2.13624
55525	YALI1_F30479g_3	ACACAAAGCTAGCAGCTGCGCGTGG	304755716	165	166	12.0863	163	164	18.054	114	115	14.5617	443	21.2963	14.9007	2.99824
55526	YALI1_F30479g_4	CACTACCTCCATTTCGCTGCCGAGT	304708416	288	289	21.0419	171	172	18.9347	141	142	17.9805	601	28.8918	19.319	1.56646
55527	YALI1_F30479g_5	TGGATCTTGGTGTCGTACAGAATGG	304782406	240	241	17.547	156	157	17.2834	134	135	17.0941	531	25.5267	17.3082	0.22747
55528	YALI1_F30479g_6	GATGAGAGGAACGAGATCCTCGGAG	304748406	205	206	14.9987	142	143	15.7422	114	115	14.5617	462	22.2097	15.1009	0.59687
55529	YALI1_F30479g_7	AGGGCCTTCTTGACATCCGGAACCT	304739206	173	174	12.6688	117	118	12.9901	129	130	16.461	420	20.1906	14.04	2.10283
55530	YALI1_F30479g_8	GAGGCCTCAATGATTGAGTTGATGG	304722406	243	244	17.7655	148	149	16.4027	155	156	19.7532	547	26.2959	17.9738	1.68493
55531	YALI1_F30496g_1	TCTTGGAACCCGGCACAGAAAACTG	304959616	204	205	14.9259	115	116	12.7699	85	86	10.8896	405	19.4695	12.8618	2.01972
55532	YALI1_F30496g_2	TGGTCCGAGATCCGGCCAAAAACAT	304948516	273	274	19.9497	185	186	20.4759	143	144	18.2337	602	28.9399	19.5531	1.17252
55533	YALI1_F30496g_3	TCCAAGAGCTGGGGCGAGTATCAGT	304941116	250	251	18.2751	144	145	15.9624	141	142	17.9805	536	25.7671	17.406	1.25885
55534	YALI1_F30496g_4	CTTCCGGCACGTGCTGCCATATTTC	304938216	240	241	17.547	174	175	19.2649	151	152	19.2467	566	27.2092	18.6862	0.986617
55535	YALI1_F30496g_5	TGTGCCGGGTTCCAAGAGAAATCTG	304960406	254	255	18.5664	206	207	22.7877	134	135	17.0941	595	28.6034	19.4827	2.95532
55536	YALI1_F30496g_6	CGCACATCTTCGTAGAAGCAGTTTT	304957806	272	273	19.8769	184	185	20.3658	158	159	20.1331	615	29.5648	20.1253	0.24453
55537	YALI1_F30496g_7	CGATTTTGCGCACATCTTCGTAGAA	304957006	166	167	12.1591	149	150	16.5128	94	95	12.0292	410	19.7099	13.567	2.55193
55538	YALI1_F30496g_8	GCCGGATCTCGGACCACAAACTGCA	304949406	272	273	19.8769	179	180	19.8154	173	174	22.0324	625	30.0455	20.5749	1.26262
55539	YALI1_F30520g_1	CCCCGGGATCCATGGAGGTGGGCGA	305231506	353	354	25.7745	176	177	19.4851	176	177	22.4123	706	33.9394	22.5573	3.14718
55540	YALI1_F30520g_2	GGGGTTTTGAGCGCCAAATGATGAG	305238406	262	263	19.1488	203	204	22.4574	166	167	21.1461	632	30.3821	20.9174	1.6661
55541	YALI1_F30520g_3	AGCGCCAAATGATGAGCCACGTGAG	305239306	224	225	16.3821	131	132	14.5313	143	144	18.2337	499	23.9884	16.3824	1.85123
55542	YALI1_F30520g_4	GCCAGTGAGGAACTGACTGAGGTGG	305253606	339	340	24.7551	228	229	25.2096	156	157	19.8798	724	34.8048	23.2815	2.95469
55543	YALI1_F30520g_5	CAGAAGATCGCTGAACGTGGTGTCT	305227116	307	308	22.4252	191	192	21.1364	197	198	25.0714	696	33.4587	22.8777	2.00612
55544	YALI1_F30520g_6	GCGCTCAAAACCCCGAAAACACTCC	305237316	304	305	22.2068	114	115	12.6598	193	194	24.5649	612	29.4206	19.8105	6.30391
55545	YALI1_F30520g_7	CACCTCAGTCAGTTCCTCACTGGCG	305253516	200	201	14.6347	118	119	13.1002	149	150	18.9935	468	22.4981	15.5761	3.05736
55546	YALI1_F30520g_8	AATGGCATGAGAAGAATCGCCCGCT	305280216	172	173	12.596	108	109	11.9993	105	106	13.422	386	18.5561	12.6724	0.714444
55547	YALI1_F30559g_1	AGAGCACTAACCACAGAGGCGAATT	305606306	204	205	14.9259	189	190	20.9162	129	130	16.461	523	25.1421	17.4344	3.11153
55548	YALI1_F30559g_2	CACACCATGAGATGACGGACGAGCA	305609006	247	248	18.0567	213	214	23.5583	184	185	23.4253	645	31.007	21.6801	3.13865
55549	YALI1_F30559g_3	TGCGGATCGAGAAGCTCTGCGAAAG	305635506	300	301	21.9156	174	175	19.2649	169	170	21.5259	644	30.9589	20.9021	1.43119
55550	YALI1_F30559g_4	ATACCACAAAGAACCTGGATGACCG	305644106	207	208	15.1443	120	121	13.3203	87	88	11.1428	415	19.9502	13.2025	2.00335
55551	YALI1_F30559g_5	TCTTGCTCGTCCGTCATCTCATGGT	305609316	167	168	12.232	141	142	15.6321	97	98	12.4091	406	19.5176	13.4244	1.91401
55552	YALI1_F30559g_6	GCTCATGTTCCAGCAGCTCCACGTC	305617016	229	230	16.7461	133	134	14.7514	101	102	12.9156	464	22.3058	14.8044	1.91583
55553	YALI1_F30559g_7	GCAGAGCTTCTCGATCCGCAGAAAC	305635016	220	221	16.0908	149	150	16.5128	153	154	19.5	523	25.1421	17.3679	1.85846
55554	YALI1_F30559g_8	ATGACGGCTGCCTTGTGGTAGTTCT	305637816	353	354	25.7745	191	192	21.1364	148	149	18.8668	693	33.3145	21.9259	3.52084
55555	YALI1_F30593g_1	AGATTTCTGGCGGTGAGCAGACCAA	305887716	180	181	13.1785	109	110	12.1094	99	100	12.6623	389	18.7003	12.6501	0.534645
55556	YALI1_F30593g_2	TGGCGGTGAGCAGACCAAGAAGAAC	305887016	218	219	15.9452	166	167	18.3843	121	122	15.448	506	24.3249	16.5925	1.5715
55557	YALI1_F30593g_3	GCCAGGATCCCCGCTTCGACATCAT	305881716	298	299	21.77	163	164	18.054	138	139	17.6006	600	28.8437	19.1415	2.28755
55558	YALI1_F30593g_4	CGTGAAGCCCGGAAACCTCATCTTT	305878916	270	271	19.7313	184	185	20.3658	121	122	15.448	576	27.69	18.515	2.675
55559	YALI1_F30593g_5	CTTACCGGGCATGTAGTTGCATCGA	305920306	142	143	10.4117	96	97	10.6783	87	88	11.1428	326	15.6718	10.7443	0.369996
55560	YALI1_F30593g_6	GCAGGTTCTTCTTGGTCTGCTCACC	305886606	217	218	15.8724	148	149	16.4027	132	133	16.8409	498	23.9403	16.372	0.484958
55561	YALI1_F30593g_7	CGGGCTTCACGGAAATGATGTCGAA	305880306	288	289	21.0419	239	240	26.4205	184	185	23.4253	712	34.2279	23.6292	2.6951
55562	YALI1_F30593g_8	AGAGTCACAGGGCAGTTGACCTGGA	305863106	114	115	8.37306	86	87	9.57743	88	89	11.2695	289	13.8931	9.73998	1.45502
55563	YALI1_F30641g_1	TCGCGTTTACAAAGGGAGGAATTGT	306408216	191	192	13.9794	193	194	21.3566	135	136	17.2207	520	24.9979	17.5189	3.69762
55564	YALI1_F30641g_2	CAAAGGGAGGAATTGTCAAGTGGCA	306407316	75	76	5.5335	79	80	8.80683	57	58	7.34414	212	10.1914	7.22816	1.63974
55565	YALI1_F30641g_3	CACGGCCCGATGGGCAGTCGCCAAC	306393416	243	244	17.7655	148	149	16.4027	144	145	18.3603	536	25.7671	17.5095	1.0036
55566	YALI1_F30641g_4	TGTGCATTTACAAGACTCTTCTTCA	306389016	178	179	13.0329	133	134	14.7514	81	82	10.3831	393	18.8926	12.7225	2.20065
55567	YALI1_F30641g_5	TAAACGCGACAAAGTGGTCAATCAT	306409806	124	125	9.10115	109	110	12.1094	89	90	11.3961	323	15.5275	10.8689	1.57189
55568	YALI1_F30641g_6	TAGCGAACCATGCTTCGTACTCGTT	306380406	349	350	25.4832	223	224	24.6591	174	175	22.159	747	35.9104	24.1005	1.73108
55569	YALI1_F30641g_7	CCACGGGCTCCGGCTTGACCGTCTC	306375606	320	321	23.3718	169	170	18.7145	141	142	17.9805	631	30.334	20.0223	2.92389
55570	YALI1_F30641g_8	CCTTTGCCACGGGCTCCGGCTTGAC	306375006	394	395	28.7596	178	179	19.7053	230	231	29.2499	803	38.6025	25.905	5.37467
55571	YALI1_F30647g_1	ACCTGACCCCACCCACCCGGAAGGC	306482106	247	248	18.0567	149	150	16.5128	127	128	16.2078	524	25.1902	16.9257	0.991228
55572	YALI1_F30647g_2	ACGAAGACGAGGGAGTGGCCGATTC	306497706	268	269	19.5857	170	171	18.8246	148	149	18.8668	587	28.2188	19.0924	0.427741
55573	YALI1_F30647g_3	AGATTGAAGTAAAAAACGACGACTC	306526206	136	137	9.97486	107	108	11.8892	88	89	11.2695	332	15.9602	11.0445	0.9768
55574	YALI1_F30647g_4	GTTCTCGGGCTCGGAAGAAGAAGGG	306533706	238	239	17.4014	175	176	19.375	127	128	16.2078	541	26.0074	17.6614	1.59956
55575	YALI1_F30647g_5	TTGGCGGCAGCCTTCCGGGTGGGTG	306483016	262	263	19.1488	101	102	11.2287	135	136	17.2207	499	23.9884	15.8661	4.13018
55576	YALI1_F30647g_6	CGTTGTCGTCGTCGTCGTCGTCGTT	306491916	47	48	3.49484	24	25	2.75213	29	30	3.79869	101	4.85536	3.34856	0.538396
55577	YALI1_F30647g_7	CAATAGCTCCATTCTCCATCATCTG	2506008	154	155	11.2854	81	82	9.027	110	111	14.0552	346	16.6332	11.4559	2.51841
55578	YALI1_F30647g_8	TGCGTTTTCCAATAGCTCCATTCTC	2509008	347	348	25.3376	198	199	21.907	212	213	26.9707	758	36.4392	24.7384	2.58449
55579	YALI1_F30703g_1	CACCAACGAAATGCACACCACTTGT	307018016	214	215	15.654	107	108	11.8892	92	93	11.7759	414	19.9022	13.1064	2.20701
55580	YALI1_F30703g_2	CATTGTTGGAAAGGCCAATCTCGAC	307007816	201	202	14.7075	156	157	17.2834	121	122	15.448	479	23.0269	15.813	1.32618
55581	YALI1_F30703g_3	GTATGGGCTCAGACAATGCAAACTC	307004616	163	164	11.9407	151	152	16.733	109	110	13.9285	424	20.3829	14.2007	2.4077
55582	YALI1_F30703g_4	GACCTGTCTTCAACCCCCTGTACCC	307001316	260	261	19.0032	225	226	24.8793	134	135	17.0941	620	29.8052	20.3255	4.05755
55583	YALI1_F30703g_5	CATACATTTTTGGACGGTCAGTCGT	307032406	370	371	27.0122	252	253	27.8516	239	240	30.3895	862	41.4388	28.4178	1.7584
55584	YALI1_F30703g_6	GTTGGTGCAAATATTGTCCTTGACT	307019806	179	180	13.1057	102	103	11.3388	91	92	11.6493	373	17.9312	12.0313	0.943325
55585	YALI1_F30703g_7	CAGAATGCCAGATGCACAAGTGGTG	307016506	338	339	24.6823	193	194	21.3566	140	141	17.8539	672	32.305	21.2976	3.41462
55586	YALI1_F30703g_8	AGCAGGTCGACAACGGTGGCATCGA	307012106	128	129	9.39239	118	119	13.1002	82	83	10.5097	329	15.816	11.0008	1.90203
55587	YALI1_F30754g_1	GCTGGGTGTTCTTCTTCTCAATGTT	307614516	265	266	19.3673	144	145	15.9624	134	135	17.0941	544	26.1516	17.4746	1.73403
55588	YALI1_F30754g_2	GATGAGGTTGTCAAGCTCGACAATG	307554506	256	257	18.712	181	182	20.0355	172	173	21.9058	610	29.3244	20.2178	1.60469
55589	YALI1_F30754g_3	GCTCTGTTGCTGCTGACCAGTACAT	307565406	210	211	15.3627	131	132	14.5313	152	153	19.3733	494	23.748	16.4224	2.58913
55590	YALI1_F30754g_4	CAACATTGAGAAGAAGAACACCCAG	307614406	216	217	15.7996	163	164	18.054	107	108	13.6753	487	23.4115	15.843	2.18968
55591	YALI1_F30754g_5	GCCGGTGGCTTTGTCGGTGCTCTCG	307631006	396	397	28.9053	220	221	24.3289	203	204	25.8311	820	39.4197	26.3551	2.33276
55592	YALI1_F30754g_6	TCGGTGCTCTCGTTGAGGGCAAGTC	307632306	323	324	23.5902	238	239	26.3104	190	191	24.185	752	36.1508	24.6952	1.43007
55593	YALI1_F30754g_7	CCCTACCCCAAGAAGTCTCCCCAGT	307641806	209	210	15.2899	148	149	16.4027	140	141	17.8539	498	23.9403	16.5155	1.28567
55594	YALI1_F30789g_1	CTGGAGCCCATACAGACTGGAACTC	307881616	283	284	20.6778	139	140	15.412	155	156	19.7532	578	27.7861	18.6143	2.81161
55595	YALI1_F30789g_2	AGATGCACCCCGACGCTTTCCATGC	307863916	241	242	17.6198	204	205	22.5675	173	174	22.0324	619	29.7571	20.7399	2.71528
55596	YALI1_F30789g_3	CATGCTGGAGCTGACGCTAACCGAC	307861916	249	250	18.2023	125	126	13.8708	131	132	16.7142	506	24.3249	16.2624	2.20084
55597	YALI1_F30789g_4	CTGAGGGATCGGACCGGCTGTTCCT	307845316	324	325	23.663	210	211	23.228	240	241	30.5162	775	37.2565	25.8024	4.08803
55598	YALI1_F30789g_5	GTCGCGGATCTGAGTCCACTGGTGC	307878106	247	248	18.0567	151	152	16.733	144	145	18.3603	543	26.1036	17.7167	0.865328
55599	YALI1_F30789g_6	GGCTGTCAGTTCGATTGGTGCTGGA	307874306	320	321	23.3718	230	231	25.4297	172	173	21.9058	723	34.7567	23.5691	1.77023
55600	YALI1_F30789g_7	GTTTCGGCTGTCAGTTCGATTGGTG	307873806	316	317	23.0805	190	191	21.0263	148	149	18.8668	655	31.4877	20.9912	2.10706
55601	YALI1_F30789g_8	CGTGTCGGGTTTGGTTTCGGCTGTC	307872506	175	176	12.8144	84	85	9.35726	118	119	15.0681	378	18.1715	12.4133	2.8765
55602	YALI1_F30841g_1	CGAATACGCATCGAAATTACTGACA	308384716	299	300	21.8428	195	196	21.5767	145	146	18.487	640	30.7666	20.6355	1.86542
55603	YALI1_F30841g_2	GAAAAGACTCAAATGTGCCGCTATT	308380316	238	239	17.4014	132	133	14.6414	132	133	16.8409	503	24.1807	16.2945	1.45888
55604	YALI1_F30841g_3	TGAGAGCCGTAGAGGAGCCAGGCAA	308357516	143	144	10.4845	123	124	13.6506	118	119	15.0681	385	18.5081	13.0678	2.34673
55605	YALI1_F30841g_4	CCTGTGGACTTTCTAGACCGAGAAG	308351916	167	168	12.232	120	121	13.3203	89	90	11.3961	377	18.1235	12.3161	0.964884
55606	YALI1_F30841g_5	CCAATGTGTAGGTATGGCGTTATTA	308406106	228	229	16.6733	109	110	12.1094	120	121	15.3214	458	22.0174	14.7014	2.34429
55607	YALI1_F30841g_6	CCACCCGTGATAGCAGTGGAGACTG	308397606	246	247	17.9839	142	143	15.7422	126	127	16.0811	515	24.7575	16.6024	1.20833
55608	YALI1_F30841g_7	GGCCTGCTCAGATAACTGATAAGGT	308393506	137	138	10.0477	103	104	11.4489	110	111	14.0552	351	16.8736	11.8506	2.03372
55609	YALI1_F30841g_8	CCGTGGGCAGAGTTAGCTTGAGAGC	308389406	270	271	19.7313	164	165	18.1641	170	171	21.6525	605	29.0841	19.8493	1.74722
55610	YALI1_F30852g_1	GCTCAAATAACCCACCATTGCATGT	308530906	269	270	19.6585	162	163	17.9439	160	161	20.3863	592	28.4591	19.3296	1.25398
55611	YALI1_F30852g_2	TGTTACCATACTAACACCAGAGCAT	308538106	154	155	11.2854	130	131	14.4212	82	83	10.5097	367	17.6427	12.0721	2.071
55612	YALI1_F30852g_3	GGGCCGTGACCCGGTCGTATTTCCG	308556506	336	337	24.5367	230	231	25.4297	217	218	27.6038	784	37.6891	25.8568	1.57752
55613	YALI1_F30852g_4	CGCAACGCTGCGGGCTGCTTGCTGG	308558806	163	164	11.9407	83	84	9.24717	90	91	11.5227	337	16.2006	10.9035	1.44959
55614	YALI1_F30852g_5	CCACCCGCCCCGCCATGAACGCCTT	308523516	214	215	15.654	141	142	15.6321	117	118	14.9415	473	22.7385	15.4092	0.405177
55615	YALI1_F30852g_6	AGCGAAAGGCTGCTGCACATGATAC	308528716	328	329	23.9542	220	221	24.3289	166	167	21.1461	715	34.3721	23.1431	1.73957
55616	YALI1_F30852g_7	AGTCATGGCAAGACGTATGGCGGGA	308533316	198	199	14.489	108	109	11.9993	138	139	17.6006	445	21.3924	14.6963	2.8064
55617	YALI1_F30852g_8	CGCATGCTCTGGTGTTAGTATGGTA	308538416	298	299	21.77	249	250	27.5213	171	172	21.7792	719	34.5644	23.6902	3.31791
55618	YALI1_F30877g_1	CCCTGCCGAATTGGCCAAGCGACTT	308768216	162	163	11.8679	120	121	13.3203	110	111	14.0552	393	18.8926	13.0811	1.11307
55619	YALI1_F30877g_2	TTCCAAGGAAACCAAGATCTTCGAT	308765516	220	221	16.0908	145	146	16.0725	149	150	18.9935	515	24.7575	17.0523	1.68116
55620	YALI1_F30877g_3	ACATCGATGCCGTCAACACCCCCTC	308753916	253	254	18.4935	138	139	15.3019	120	121	15.3214	512	24.6133	16.3723	1.83711
55621	YALI1_F30877g_4	AAAACGAGCTCACGAAGCTGGGTGT	308747616	275	276	20.0953	155	156	17.1733	124	125	15.8279	555	26.6804	17.6988	2.18173
55622	YALI1_F30877g_5	CTTGGAAGAAAGTCGCTTGGCCAAT	308767306	178	179	13.0329	126	127	13.9808	109	110	13.9285	414	19.9022	13.6474	0.532865
55623	YALI1_F30877g_6	AAAGGTCTGAGGAGAGGGAAGCATG	308750206	208	209	15.2171	179	180	19.8154	122	123	15.5746	510	24.5172	16.869	2.55784
55624	YALI1_F30877g_7	TCGACGATGGCCAGCACGTCTTCAA	308719106	190	191	13.9066	114	115	12.6598	99	100	12.6623	404	19.4214	13.0762	0.719091
55625	YALI1_F30877g_8	GAATCTTGGCTCCGTCACCGTTGTG	308716206	245	246	17.9111	134	135	14.8615	100	101	12.7889	480	23.075	15.1872	2.57655
55626	YALI1_F30903g_1	GTGTCCGCAGGCGTACCTCCCTCGA	309339816	259	260	18.9304	188	189	20.8061	143	144	18.2337	591	28.4111	19.3234	1.33048
55627	YALI1_F30903g_2	CGGGTTATTCTCCCCGTACTTCCAC	309333716	246	247	17.9839	132	133	14.6414	148	149	18.8668	527	25.3344	17.164	2.22886
55628	YALI1_F30903g_3	AGGCCCTTCTTTTCCATTGTCCCAA	309315016	292	293	21.3331	203	204	22.4574	154	155	19.6266	650	31.2474	21.139	1.42536
55629	YALI1_F30903g_4	CATTGTCCCAACCAGCGAACTCAAA	309313616	103	104	7.57216	83	84	9.24717	43	44	5.57142	230	11.0568	7.46358	1.84028
55630	YALI1_F30903g_5	GCGGACTGGAACTGAGGCAACGTGT	309353506	248	249	18.1295	154	155	17.0632	112	113	14.3084	515	24.7575	16.5004	1.97175
55631	YALI1_F30903g_6	GCGGCGGCGGCGGCAGCAGCTTTAG	309351106	228	229	16.6733	105	106	11.669	121	122	15.448	455	21.8732	14.5968	2.60847
55632	YALI1_F30903g_7	TGCGTCTGTTCGTACCGCTTCTTGT	309346906	200	201	14.6347	116	117	12.88	114	115	14.5617	431	20.7194	14.0254	0.992655
55633	YALI1_F30903g_8	AGTTCGCTGGTTGGGACAATGGAAA	309314006	131	132	9.61082	137	138	15.1918	119	120	15.1948	388	18.6523	13.3325	3.22303
55634	YALI1_F31001g_1	GAACCGTGTGTCGAATCGTGCGGTT	309969916	181	182	13.2513	131	132	14.5313	91	92	11.6493	404	19.4214	13.144	1.44397
55635	YALI1_F31001g_2	AGCGATCTGGTACTGAGGACTTCCA	309967216	323	324	23.5902	232	233	25.6499	166	167	21.1461	722	34.7086	23.462	2.25465
55636	YALI1_F31001g_3	GAGCTGGGCCAGCTGGTCGACAAGT	309961916	216	217	15.7996	154	155	17.0632	130	131	16.5876	501	24.0845	16.4835	0.638219
55637	YALI1_F31001g_4	AGGACAAGATCGCGGTTCTGGCTGC	309925816	217	218	15.8724	132	133	14.6414	123	124	15.7013	473	22.7385	15.405	0.666858
55638	YALI1_F31001g_5	GGCTTCTCAAACAGCTTGAGCATGG	309999306	263	264	19.2216	146	147	16.1825	115	116	14.6883	525	25.2383	16.6975	2.31013
55639	YALI1_F31001g_6	AAGAAGGCCTGCAGCTTGTTGACAC	309991806	278	279	20.3138	176	177	19.4851	192	193	24.4383	647	31.1031	21.4124	2.65304
55640	YALI1_F31001g_7	TGTACCCGTCAGCAGAAGTTCGCTT	309988606	195	196	14.2706	149	150	16.5128	99	100	12.6623	444	21.3444	14.4819	1.93393
55641	YALI1_F31001g_8	CTTAGCGGAGGCGTGCAACACCTCC	309947606	259	260	18.9304	232	233	25.6499	199	200	25.3246	691	33.2183	23.3016	3.78909
55642	YALI1_F31053g_1	GGGAGGCCCAGGACGCTCTGGCGGC	310531916	299	300	21.8428	179	180	19.8154	193	194	24.5649	672	32.305	22.0743	2.38321
55643	YALI1_F31053g_2	GAGGTCGCAGTCCATCTTGGCATTC	310523616	236	237	17.2558	184	185	20.3658	147	148	18.7402	568	27.3054	18.7873	1.55554
55644	YALI1_F31053g_3	AGGCAGCGAGGGGAGCTCTGGAGGA	310508816	318	319	23.2261	214	215	23.6684	194	195	24.6915	727	34.949	23.862	0.751624
55645	YALI1_F31053g_4	TGGACGAAGATCTCATTTCCGCTCA	310498916	363	364	26.5026	201	202	22.2372	110	111	14.0552	675	32.4492	20.9317	6.32557
55646	YALI1_F31053g_5	GACGCCAGCGTCCATTGATGGGCGT	310518706	242	243	17.6926	185	186	20.4759	139	140	17.7272	567	27.2573	18.6319	1.59701
55647	YALI1_F31053g_6	TGCGTGTGAGGGCGTTAGAGTAGAA	310515806	233	234	17.0374	127	128	14.0909	157	158	20.0064	518	24.9017	17.0449	2.95777
55648	YALI1_F31053g_7	GAGAGACTTCTTTGTGCGTGTGAGG	310514406	345	346	25.192	164	165	18.1641	160	161	20.3863	670	32.2088	21.2475	3.59222
55649	YALI1_F31053g_8	TTCAGCCTTCTCCCTCTCAAACTCC	310485606	143	144	10.4845	131	132	14.5313	80	81	10.2565	355	17.0659	11.7574	2.40493
55650	YALI1_F31070g_1	CGAGGCCACATATATTCATCCTTCC	310685716	217	218	15.8724	164	165	18.1641	192	193	24.4383	574	27.5938	19.4916	4.43453
55651	YALI1_F31070g_2	CATCCAATTGTGGGATATTGGACGT	310671616	224	225	16.3821	138	139	15.3019	118	119	15.0681	481	23.123	15.584	0.70094
55652	YALI1_F31070g_3	ACCCTGGACCACCTTCCAGGACATG	310633516	226	227	16.5277	157	158	17.3935	132	133	16.8409	516	24.8056	16.9207	0.43838
55653	YALI1_F31070g_4	AGCAGCTGGAGAAACGTGCGAAGGA	310626416	214	215	15.654	194	195	21.4666	117	118	14.9415	526	25.2863	17.3541	3.57938
55654	YALI1_F31070g_5	ATTGGCTTGAACAGGTTTGGAGTAG	310702306	267	268	19.5129	155	156	17.1733	154	155	19.6266	577	27.738	18.7709	1.38473
55655	YALI1_F31070g_6	TCGGCTCTGGTTCGAGTAAGAGGAG	310695706	171	172	12.5232	102	103	11.3388	87	88	11.1428	361	17.3543	11.6683	0.746835
55656	YALI1_F31070g_7	ATCTCAGGAATAGTCAGAGCTCGCA	310659706	230	231	16.8189	204	205	22.5675	161	162	20.5129	596	28.6514	19.9665	2.91299
55657	YALI1_F31070g_8	TGTTTGATCTCAGGAATAGTCAGAG	310659106	199	200	14.5618	154	155	17.0632	131	132	16.7142	485	23.3153	16.1131	1.35472
55658	YALI1_F31102g_1	TGCAATACTTCTGTCCCGAAGACTG	310950916	200	201	14.6347	168	169	18.6044	120	121	15.3214	489	23.5076	16.1868	2.12167
55659	YALI1_F31102g_2	CCTCAAGCTCGAGGTGGCCCAACCG	310943616	245	246	17.9111	149	150	16.5128	94	95	12.0292	489	23.5076	15.4844	3.07285
55660	YALI1_F31102g_3	GTCCACCGGGTAGAACGCCCTCTCA	310920116	271	272	19.8041	147	148	16.2926	138	139	17.6006	557	26.7766	17.8991	1.77467
55661	YALI1_F31102g_4	GTCTGATCATTGTCGAGCGAATCAA	310907116	199	200	14.5618	179	180	19.8154	119	120	15.1948	498	23.9403	16.524	2.86793
55662	YALI1_F31102g_5	AGGCACATCAATCTCTGCGTTCCCT	311024606	284	285	20.7506	215	216	23.7784	141	142	17.9805	641	30.8147	20.8365	2.89994
55663	YALI1_F31102g_6	AGTCGGTGGGTTCGTACTTGGGGCT	311006506	259	260	18.9304	143	144	15.8523	160	161	20.3863	563	27.065	18.3897	2.31487
55664	YALI1_F31102g_7	TTGTCTGTGTTTGAGTCGGTGGGTT	311005206	207	208	15.1443	134	135	14.8615	100	101	12.7889	442	21.2482	14.2649	1.28605
55665	YALI1_F31102g_8	CGTGGCCGTTGGTGTGGCCGTTTGT	311000206	286	287	20.8962	150	151	16.6229	172	173	21.9058	609	29.2764	19.8083	2.80445
55666	YALI1_F31126g_1	CAAGACTCTGCAAGCATGTCTGGAC	311236616	197	198	14.4162	155	156	17.1733	115	116	14.6883	468	22.4981	15.4259	1.51937
55667	YALI1_F31126g_2	AGGAGGAAGAGGGCTCATTTCTGGT	311227116	175	176	12.8144	126	127	13.9808	130	131	16.5876	432	20.7675	14.461	1.93188
55668	YALI1_F31126g_3	TGGTGGTAGAAGAAGAGCTCGAAAT	311225016	354	355	25.8473	193	194	21.3566	126	127	16.0811	674	32.4011	21.095	4.88833
55669	YALI1_F31126g_4	TTTCCGACGATGATGGCGATATGAG	311177616	255	256	18.6392	207	208	22.8978	148	149	18.8668	611	29.3725	20.1346	2.39568
55670	YALI1_F31126g_5	ATGGCATGAGAGCATGTGCACGAAC	311260506	199	200	14.5618	108	109	11.9993	109	110	13.9285	417	20.0464	13.4966	1.33477
55671	YALI1_F31126g_6	TTCGAATTTAATGGCATGAGAGCAT	311259506	223	224	16.3093	150	151	16.6229	127	128	16.2078	501	24.0845	16.38	0.216412
55672	YALI1_F31126g_7	TGGCGTAGATTTCTTCGAATTTAAT	311258206	205	206	14.9987	146	147	16.1825	136	137	17.3474	488	23.4596	16.1762	1.17434
55673	YALI1_F31126g_8	CAGAGATTTGTGGCGTAGATTTCTT	311257206	183	184	13.3969	138	139	15.3019	116	117	14.8149	438	21.0559	14.5046	0.989677
55674	YALI1_F31135g_1	ACACAAACGCCGGCTGTCGTCCTCG	311369906	292	293	21.3331	181	182	20.0355	169	170	21.5259	643	30.9109	20.9649	0.810566
55675	YALI1_F31135g_2	TCTCAAATGTGTCTCTTTGTCGAGT	311378806	218	219	15.9452	191	192	21.1364	124	125	15.8279	534	25.6709	17.6365	3.03156
55676	YALI1_F31135g_3	TCGAGTTACTCCAGGAACGATCACC	311380706	157	158	11.5039	114	115	12.6598	138	139	17.6006	410	19.7099	13.9214	3.23826
55677	YALI1_F31135g_4	GTGCCAGTCGGAAACAGAAAGAGAA	311394806	120	121	8.80992	127	128	14.0909	71	72	9.11686	319	15.3352	10.6726	2.96436
55678	YALI1_F31135g_5	TGTGAAAAGATGTGTCTCCGTTGAT	311367716	209	210	15.2899	151	152	16.733	152	153	19.3733	513	24.6614	17.1321	2.07074
55679	YALI1_F31135g_6	AGAGAAACTGAAGAGGAGCGGTTGT	311376616	205	206	14.9987	133	134	14.7514	106	107	13.5487	445	21.3924	14.4329	0.775714
55680	YALI1_F31135g_7	AGAAAGGAGTCTTCCACCGGACTTG	311390816	116	117	8.51868	90	91	10.0178	71	72	9.11686	278	13.3643	9.21777	0.754622
55681	YALI1_F31135g_8	CGACTGGCACGAAACGGCCTTTTTC	311393316	221	222	16.1636	136	137	15.0817	116	117	14.8149	474	22.7865	15.3534	0.714252
55682	YALI1_F31153g_1	GAGCGCCAGCGAGGGCTCGGTCACA	311545606	399	400	29.1237	275	276	30.3836	213	214	27.0973	888	42.6887	28.8682	1.65794
55683	YALI1_F31153g_2	GGTCCAGAGAGTACTCTCGAGCGAG	311565106	215	216	15.7268	144	145	15.9624	124	125	15.8279	484	23.2673	15.839	0.118187
55684	YALI1_F31153g_3	GGCAGGAACCGGTCCTTCTGCTCCT	311611506	381	382	27.8131	217	218	23.9986	173	174	22.0324	772	37.1123	24.6147	2.93919
55685	YALI1_F31153g_4	TGTTGGCGACCGTGGTTGTGTTGTG	311656006	420	421	30.6527	272	273	30.0533	208	209	26.4642	901	43.3137	29.0567	2.2651
55686	YALI1_F31153g_5	GCGGTAACGCTGCCTCTGACGAGTA	311541016	243	244	17.7655	170	171	18.8246	148	149	18.8668	562	27.0169	18.4856	0.624049
55687	YALI1_F31153g_6	AGGGCCAGCCTCTGGCCAAGTACCA	311561416	162	163	11.8679	117	118	12.9901	91	92	11.6493	371	17.835	12.1691	0.719335
55688	YALI1_F31153g_7	GATCCCAGGAGCAGAAGGACCGGTT	311612116	181	182	13.2513	144	145	15.9624	121	122	15.448	447	21.4886	14.8872	1.43992
55689	YALI1_F31153g_8	CTACCTCCTCCGTCAACCGATCCAC	311647816	246	247	17.9839	170	171	18.8246	137	138	17.474	554	26.6324	18.0942	0.682027
55690	YALI1_F31183g_1	TACCAAACGGTTGAGGCCGAGCGCA	311822916	262	263	19.1488	178	179	19.7053	149	150	18.9935	590	28.363	19.2825	0.37427
55691	YALI1_F31183g_2	CGCCGATCGATACCCAATGCTATTT	311816016	241	242	17.6198	156	157	17.2834	149	150	18.9935	547	26.2959	17.9656	0.905937
55692	YALI1_F31183g_3	ACGTCGCACGATCCGTGAAATCGAG	311813416	197	198	14.4162	108	109	11.9993	129	130	16.461	435	20.9117	14.2922	2.23343
55693	YALI1_F31183g_4	AGGTCGGAGATGAGCCAGGGAGAGG	311801916	283	284	20.6778	180	181	19.9255	172	173	21.9058	636	30.5743	20.8364	0.999642
55694	YALI1_F31183g_5	TGCACTGAGATCTGAGACTTCGTGT	311829506	294	295	21.4787	171	172	18.9347	180	181	22.9188	646	31.0551	21.1107	2.01738
55695	YALI1_F31183g_6	CGGTATCACCTACTCCGGGTATCTT	311826806	273	274	19.9497	143	144	15.8523	144	145	18.3603	561	26.9689	18.0541	2.06581
55696	YALI1_F31183g_7	GTACAAACGTGCCTTTGCGGTATCA	311825106	182	183	13.3241	153	154	16.9531	105	106	13.422	441	21.2001	14.5664	2.06754
55697	YALI1_F31183g_8	CGCTCGGCCTCAACCGTTTGGTACA	311823106	239	240	17.4742	164	165	18.1641	109	110	13.9285	513	24.6614	16.5223	2.27258
55698	YALI1_F31215g_1	ATTGGGAATCCATTGTGCCTGCCAC	312148216	303	304	22.134	197	198	21.7969	191	192	24.3116	692	33.2664	22.7475	1.36501
55699	YALI1_F31215g_2	CTGTGGGGCGAGTTTAACAACGTGG	312125516	96	97	7.0625	79	80	8.80683	82	83	10.5097	258	12.4028	8.79301	1.72365
55700	YALI1_F31215g_3	ACAACGTGGTTGCCAACCTCAAGAA	312123916	212	213	15.5084	149	150	16.5128	108	109	13.8019	470	22.5942	15.2744	1.37051
55701	YALI1_F31215g_4	TGCTGACCGTGTCTCCTCTCATTGG	312109816	245	246	17.9111	168	169	18.6044	144	145	18.3603	558	26.8247	18.2919	0.351702
55702	YALI1_F31215g_5	GCAGTCGCTGGATGTCGCCAGGAAT	312144406	246	247	17.9839	165	166	18.2742	118	119	15.0681	530	25.4786	17.1087	1.77315
55703	YALI1_F31215g_6	CGGATCGGAAGCCCTTTCGCAGTCG	312142606	260	261	19.0032	194	195	21.4666	154	155	19.6266	609	29.2764	20.0321	1.28082
55704	YALI1_F31215g_7	GAATCTGGTCCAGTCGGTAGTTGAG	312138706	245	246	17.9111	172	173	19.0448	134	135	17.0941	552	26.5362	18.0167	0.979604
55705	YALI1_F31215g_8	GGATCTTGGGGGAGGAGATGGAGTA	312117706	242	243	17.6926	160	161	17.7237	139	140	17.7272	542	26.0555	17.7145	0.0190424
55706	YALI1_F31255g_1	CAACGAGTGCACTGAGAAGAAGACA	312517616	254	255	18.5664	209	210	23.1179	138	139	17.6006	602	28.9399	19.7616	2.94648
55707	YALI1_F31255g_2	TGTCCGTTCCAACCTCCAAATACTC	312491016	237	238	17.3286	176	177	19.4851	107	108	13.6753	521	25.046	16.8297	2.93687
55708	YALI1_F31255g_3	TGAGACGCTAGCTCTTACCATCGAA	312485216	243	244	17.7655	133	134	14.7514	138	139	17.6006	515	24.7575	16.7058	1.69456
55709	YALI1_F31255g_4	TGTGGACGGGAACAGTACCTATGAC	312416316	249	250	18.2023	110	111	12.2195	93	94	11.9026	453	21.777	14.1081	3.54921
55710	YALI1_F31255g_5	CCTTGCCGGGCTCCTCCACAGCCTC	312547806	249	250	18.2023	182	183	20.1456	132	133	16.8409	564	27.1131	18.3963	1.66089
55711	YALI1_F31255g_6	GCTTGGTCGTCTTGGGGTTCTTGTC	312542106	210	211	15.3627	145	146	16.0725	98	99	12.5357	454	21.8251	14.657	1.87104
55712	YALI1_F31255g_7	GTTGGTGTCTTTAGCTTGGTCGTCT	312540806	263	264	19.2216	169	170	18.7145	220	221	27.9837	653	31.3916	21.9733	5.21134
55713	YALI1_F31255g_8	GATCTGGTTGTCGTCTTAGCTTTGG	312538406	208	209	15.2171	186	187	20.586	106	107	13.5487	501	24.0845	16.4506	3.67722
55714	YALI1_F31283g_1	CTCCCGTCGGAAATCCACGAGAATT	312807816	297	298	21.6972	153	154	16.9531	146	147	18.6136	597	28.6995	19.088	2.40731
55715	YALI1_F31283g_2	TACACCCTGCCCAACATTCTGACCT	312805116	239	240	17.4742	145	146	16.0725	119	120	15.1948	504	24.2287	16.2471	1.14972
55716	YALI1_F31283g_3	TGATCCAACACGAGCAGGTGCTGGC	312798716	225	226	16.4549	195	196	21.5767	156	157	19.8798	577	27.738	19.3038	2.60905
55717	YALI1_F31283g_4	TTTGTGTACTCGTGTGTCACAGACA	312795216	171	172	12.5232	83	84	9.24717	125	126	15.9545	380	18.2677	12.575	3.35397
55718	YALI1_F31283g_5	GACGAGTTCCATCTTGCTACAGGAT	312819706	231	232	16.8917	129	130	14.3111	147	148	18.7402	508	24.421	16.6477	2.22462
55719	YALI1_F31283g_6	TTAAGCACGGGACTCTTAATGTCGC	312814306	282	283	20.605	159	160	17.6137	147	148	18.7402	589	28.3149	18.9863	1.51078
55720	YALI1_F31283g_7	CGACGGGAGCAAAGTGGCAGGTCGC	312809406	264	265	19.2944	168	169	18.6044	142	143	18.1071	575	27.6419	18.6687	0.596274
55721	YALI1_F31283g_8	CGGGCAATGTAGCCGTCCAGCATGT	312793006	234	235	17.1102	127	128	14.0909	156	157	19.8798	518	24.9017	17.027	2.89534
55722	YALI1_F31292g_1	ACAAGGGGAATACTCCATTCAGACG	312931606	232	233	16.9646	143	144	15.8523	128	129	16.3344	504	24.2287	16.3837	0.557769
55723	YALI1_F31292g_2	GGGACAAACAGCATTACTGGGACAA	312934806	151	152	11.067	77	78	8.58666	47	48	6.07791	276	13.2681	8.57719	2.49456
55724	YALI1_F31292g_3	AGAAGGAGTGGAACTCCATTATCGA	312960106	323	324	23.5902	188	189	20.8061	191	192	24.3116	703	33.7952	22.9027	1.85112
55725	YALI1_F31292g_4	GAGCTGCTGGAAGATGAGGAGGAGA	312970506	255	256	18.6392	186	187	20.586	128	129	16.3344	570	27.4015	18.5198	2.1283
55726	YALI1_F31292g_5	CTTGTCCCCATTTTCGTTCTGGCTC	312923916	194	195	14.1978	148	149	16.4027	126	127	16.0811	469	22.5462	15.5606	1.19108
55727	YALI1_F31292g_6	TCCCCAAACTCCGTCTGAATGGAGT	312932716	192	193	14.0522	152	153	16.8431	145	146	18.487	490	23.5557	16.4607	2.24198
55728	YALI1_F31292g_7	TCCCAGTAATGCTGTTTGTCCCCAA	312934516	327	328	23.8814	157	158	17.3935	173	174	22.0324	658	31.6319	21.1024	3.34245
55729	YALI1_F31292g_8	GCGTTCTGTCTTGTTGGACTGCTGT	312937316	298	299	21.77	150	151	16.6229	146	147	18.6136	595	28.6034	19.0021	2.59544
55730	YALI1_F31381g_1	GGAAGGCAACCTAGAAGCCGAGAAA	313799016	165	166	12.0863	130	131	14.4212	83	84	10.6363	379	18.2196	12.3813	1.90958
55731	YALI1_F31381g_2	TGTTTGTGCTGGTTGCCCTGGCCTC	313795216	122	123	8.95554	92	93	10.2379	70	71	8.99024	285	13.7008	9.39457	0.730585
55732	YALI1_F31381g_3	TGCTGGTTGCCCTGGCCTCCATTTC	313794616	276	277	20.1682	204	205	22.5675	126	127	16.0811	607	29.1802	19.6056	3.27957
55733	YALI1_F31381g_4	CGGATTCCTGTTTGGATACGACACG	313792116	279	280	20.3866	184	185	20.3658	210	211	26.7175	674	32.4011	22.4899	3.66115
55734	YALI1_F31381g_5	TCGGCTTCTAGGTTGCCTTCCGAAA	313799406	252	253	18.4207	179	180	19.8154	144	145	18.3603	576	27.69	18.8655	0.823178
55735	YALI1_F31381g_6	GGCCAAAGAAGTCGCACATGGCTCC	313777306	239	240	17.4742	143	144	15.8523	152	153	19.3733	535	25.719	17.5666	1.76234
55736	YALI1_F31381g_7	CACAAAGGCAGGCACCATAGACAGA	313746206	209	210	15.2899	144	145	15.9624	100	101	12.7889	454	21.8251	14.6804	1.67222
55737	YALI1_F31381g_8	GAACAAGATATCGAGGAGTCTCGGG	313741306	185	186	13.5425	156	157	17.2834	123	124	15.7013	465	22.3539	15.5091	1.87783
55738	YALI1_F31405g_1	GTGTTTGAGAACGACTTCAGTGCTG	314032516	225	226	16.4549	133	134	14.7514	172	173	21.9058	531	25.5267	17.704	3.73717
55739	YALI1_F31405g_2	AGAACGACTTCAGTGCTGTTTTTGA	314031816	239	240	17.4742	176	177	19.4851	110	111	14.0552	526	25.2863	17.0048	2.74524
55740	YALI1_F31405g_3	AGAAAACTGCGGAAGTGGAGAAGGT	314029416	161	162	11.7951	92	93	10.2379	108	109	13.8019	362	17.4024	11.945	1.78671
55741	YALI1_F31405g_4	CTTTTCGCCCAAACACAATGTGACT	314017316	219	220	16.018	108	109	11.9993	136	137	17.3474	464	22.3058	15.1216	2.78445
55742	YALI1_F31405g_5	GAGGACACAGATAGCACTTGTCGTC	314040006	293	294	21.4059	184	185	20.3658	173	174	22.0324	651	31.2954	21.268	0.841821
55743	YALI1_F31405g_6	TCAAAAACAGCACTGAAGTCGTTCT	314031806	227	228	16.6005	126	127	13.9808	117	118	14.9415	471	22.6423	15.1743	1.32525
55744	YALI1_F31405g_7	GGCCTCCTCAACGACCTTCTCCACT	314028106	192	193	14.0522	121	122	13.4304	114	115	14.5617	428	20.5752	14.0148	0.566547
55745	YALI1_F31405g_8	GCAGAAGGTCCAGGTCGAGAGCAGT	314023506	196	197	14.3434	139	140	15.412	101	102	12.9156	437	21.0078	14.2236	1.2525
55746	YALI1_F31416g_1	CTTGGCCCAAGTCTCTGCTCGACAA	314169706	318	319	23.2261	201	202	22.2372	150	151	19.1201	670	32.2088	21.5278	2.14299
55747	YALI1_F31416g_2	CGTGATCCATGGGTTTCTACCCGCC	314177906	322	323	23.5174	250	251	27.6314	209	210	26.5908	782	37.593	25.9132	2.1391
55748	YALI1_F31416g_3	TACCCGCCAAAGTCTGCAATGATCT	314179606	210	211	15.3627	179	180	19.8154	117	118	14.9415	507	24.3729	16.7065	2.70054
55749	YALI1_F31416g_4	AGATGGAGACGACACCGCTGACGAA	314186806	147	148	10.7758	69	70	7.70598	72	73	9.24348	289	13.8931	9.24174	1.5349
55750	YALI1_F31416g_5	GCTGTTGGTTTAGCAGTTCTTTTGG	314164616	214	215	15.654	136	137	15.0817	151	152	19.2467	502	24.1326	16.6608	2.25767
55751	YALI1_F31416g_6	CTGATTTCGCTGTTGGTTTAGCAGT	314165416	233	234	17.0374	104	105	11.559	151	152	19.2467	489	23.5076	15.9477	3.95802
55752	YALI1_F31416g_7	GCGGGTAGAAACCCATGGATCACGT	314177816	205	206	14.9987	174	175	19.2649	122	123	15.5746	502	24.1326	16.6128	2.31484
55753	YALI1_F31416g_8	AACCAGATCATTGCAGACTTTGGCG	314180016	144	145	10.5573	131	132	14.5313	120	121	15.3214	396	19.0369	13.47	2.55319
55754	YALI1_F31432g_1	CAGAGGAAGTCGTGGACAACGAACA	314338506	206	207	15.0715	179	180	19.8154	91	92	11.6493	477	22.9308	15.5121	4.10081
55755	YALI1_F31432g_2	GCGAGTCGTCCGAGGAAGAATCGTG	314346606	215	216	15.7268	182	183	20.1456	121	122	15.448	519	24.9498	17.1068	2.63538
55756	YALI1_F31432g_3	GACTTCTTCTTGTCCATGTGTTCGT	314340316	203	204	14.8531	159	160	17.6137	163	164	20.7662	526	25.2863	17.7443	2.95871
55757	YALI1_F31432g_4	GGGCATTAGGAATATCTCCCTCATC	314351916	236	237	17.2558	142	143	15.7422	117	118	14.9415	496	23.8441	15.9798	1.17529
55758	YALI1_F31432g_5	GCTCGTACGCATTGGGAGAAGGGTC	314358816	239	240	17.4742	145	146	16.0725	101	102	12.9156	486	23.3634	15.4874	2.33497
55759	YALI1_F31439g_1	GACGGCATTTCCAAGAAGGAGAAGA	314417206	240	241	17.547	141	142	15.6321	139	140	17.7272	521	25.046	16.9688	1.16109
55760	YALI1_F31439g_2	TTTCACACAAAAAAGACTCAGTCCC	314421006	169	170	12.3776	115	116	12.7699	90	91	11.5227	375	18.0273	12.2234	0.637736
55761	YALI1_F31439g_3	ACACAAAAAAGACTCAGTCCCGCCA	314421406	227	228	16.6005	165	166	18.2742	111	112	14.1818	504	24.2287	16.3522	2.05747
55762	YALI1_F31439g_4	TGTGAAATAAAGGGAGTGCTTCTTC	314419216	235	236	17.183	163	164	18.054	167	168	21.2727	566	27.2092	18.8366	2.15423
55763	YALI1_F31439g_5	AAGGCTCTTCGGGCTCCACGTTGGC	314423516	210	211	15.3627	184	185	20.3658	101	102	12.9156	496	23.8441	16.2147	3.79748
55764	YALI1_F31439g_6	CTCCAGTGGTGTAAGCCACTCGGAT	314428016	203	204	14.8531	169	170	18.7145	160	161	20.3863	533	25.6228	17.9846	2.8379
55765	YALI1_F31439g_7	CAGAACTCGTCGAGATTAGAAGGGT	314433516	212	213	15.5084	110	111	12.2195	114	115	14.5617	437	21.0078	14.0965	1.69307
55766	YALI1_F31439g_8	ATTACGTCCGTGTACTGTTTCCAGA	314435616	161	162	11.7951	106	107	11.7791	83	84	10.6363	351	16.8736	11.4035	0.66445
55767	YALI1_F31463g_1	CGGCACCGTCGGAGTATCGCTTCTG	314645606	409	410	29.8518	288	289	31.8147	225	226	28.6168	923	44.3713	30.0944	1.61268
55768	YALI1_F31463g_2	TGATGCTCGGATATTCTCTCATTAC	314655106	202	203	14.7803	147	148	16.2926	89	90	11.3961	439	21.104	14.1563	2.5072
55769	YALI1_F31463g_3	TGCTACATCAAGTCCATTGAAAGTG	314658006	163	164	11.9407	137	138	15.1918	112	113	14.3084	413	19.8541	13.8136	1.68106
55770	YALI1_F31463g_4	GGCTCAGGAATGTCCTTTGTGGCCA	314664306	243	244	17.7655	202	203	22.3473	137	138	17.474	583	28.0265	19.1956	2.73338
55771	YALI1_F31463g_5	TCAATAATGATTCCTGCTGCGATAC	314648216	138	139	10.1205	90	91	10.0178	89	90	11.3961	318	15.2872	10.5114	0.767835
55772	YALI1_F31463g_6	AATGGACTTGATGTAGCACAAAGTA	314657316	126	127	9.24677	78	79	8.69674	94	95	12.0292	299	14.3738	9.9909	1.7865
55773	YALI1_F31463g_7	GGGATAGTTCAACGCACACACCTTG	314667216	176	177	12.8872	129	130	14.3111	118	119	15.0681	424	20.3829	14.0888	1.10732
55774	YALI1_F31463g_8	ACAGGAGGAAGATGAGCATCCGTCG	314690916	233	234	17.0374	171	172	18.9347	134	135	17.0941	539	25.9113	17.6887	1.07941
55775	YALI1_F31482g_1	CGCATTTGAAGACAAAATGGAGACG	314793916	258	259	18.8576	166	167	18.3843	182	183	23.172	607	29.1802	20.138	2.63821
55776	YALI1_F31482g_2	AAGACAAAATGGAGACGCTACAAAC	314793116	157	158	11.5039	119	120	13.2102	90	91	11.5227	367	17.6427	12.0789	0.979789
55777	YALI1_F31482g_3	CAAGCGACCCAGAAACGGCCATGTC	314772416	239	240	17.4742	119	120	13.2102	150	151	19.1201	509	24.4691	16.6015	3.05004
55778	YALI1_F31482g_4	GAATGTTGGTGCAATCGGAGGACTG	314820706	163	164	11.9407	126	127	13.9808	91	92	11.6493	381	18.3158	12.5236	1.27037
55779	YALI1_F31482g_5	AGACGGTATCGCAGGAACATTGGAC	314814306	171	172	12.5232	168	169	18.6044	149	150	18.9935	489	23.5076	16.707	3.62853
55780	YALI1_F31482g_6	TCTTCAAATGCGGAAAGCTGCTCGC	314795206	261	262	19.076	140	141	15.522	148	149	18.8668	550	26.4401	17.8216	1.99425
55781	YALI1_F31482g_7	TAGCGTCTCCATTTTGTCTTCAAAT	314793606	149	150	10.9214	70	71	7.81606	93	94	11.9026	313	15.0468	10.2133	2.13328
55782	YALI1_F31482g_8	CGAATGGTACGCATGTCCAGATTGC	314783206	269	270	19.6585	170	171	18.8246	173	174	22.0324	613	29.4687	20.1718	1.66438
55783	YALI1_F31493g_1	GGCCTCTGTGGGTAGAAGAGGTGTC	314926106	258	259	18.8576	171	172	18.9347	125	126	15.9545	555	26.6804	17.9156	1.69879
55784	YALI1_F31493g_2	GATCGACAGGAGCGTGTGTTCAAAC	314912006	190	191	13.9066	136	137	15.0817	109	110	13.9285	436	20.9598	14.3056	0.67221
55785	YALI1_F31493g_3	TGACCCCTATGGAGATTGGTATCGA	314922016	227	228	16.6005	98	99	10.8985	109	110	13.9285	435	20.9117	13.8092	2.8529
55786	YALI1_F31493g_4	AACACACGCTCCTGTCGATCGAAAA	314911516	319	320	23.299	274	275	30.2735	173	174	22.0324	767	36.8719	25.2016	4.43778
55787	YALI1_F31493g_5	CGACGCTGCCGAAGACGACAAGGGC	314899416	254	255	18.5664	209	210	23.1179	184	185	23.4253	648	31.1512	21.7032	2.72092
55788	YALI1_F31493g_6	CCCACCCCGATGAGAGCCCCATTCC	314896516	213	214	15.5812	154	155	17.0632	91	92	11.6493	459	22.0654	14.7646	2.79781
55789	YALI1_F31512g_1	GAGGATTGGGGGACACGCATGACAA	315119416	211	212	15.4356	130	131	14.4212	100	101	12.7889	442	21.2482	14.2152	1.33528
55790	YALI1_F31512g_2	ACACAGCACACCACTACACAACAAG	315116116	151	152	11.067	126	127	13.9808	132	133	16.8409	410	19.7099	13.9629	2.88697
55791	YALI1_F31512g_3	GGACACGGCATCTGCGGCAGTCAAG	315068616	297	298	21.6972	206	207	22.7877	192	193	24.4383	696	33.4587	22.9744	1.38005
55792	YALI1_F31512g_4	GCGACACGAGCAGCTCAAGATCCAT	315049416	307	308	22.4252	148	149	16.4027	175	176	22.2857	631	30.334	20.3712	3.43752
55793	YALI1_F31512g_5	TTGTCGGTCATTGTGTCAGATGTGC	315113706	231	232	16.8917	132	133	14.6414	124	125	15.8279	488	23.4596	15.787	1.12575
55794	YALI1_F31512g_6	TATTCCACCAGGACAGAGCAGCTCC	315073006	321	322	23.4446	157	158	17.3935	148	149	18.8668	627	30.1417	19.9016	3.15547
55795	YALI1_F31512g_7	GCCCCGCTCGGCGGCCTCAACCTCC	315061706	170	171	12.4504	136	137	15.0817	111	112	14.1818	418	20.0945	13.9046	1.33738
55796	YALI1_F31512g_8	TTGAGCATCTCGGTGAGCCCAGCCA	315057006	208	209	15.2171	130	131	14.4212	116	117	14.8149	455	21.8732	14.8177	0.39798
55797	YALI1_F31531g_1	GCCCCCAACGAGGTTGTCGCCAAGT	315316316	267	268	19.5129	238	239	26.3104	172	173	21.9058	678	32.5934	22.5764	3.44802
55798	YALI1_F31531g_2	TCGAACCAACGCCGTTGAGATGCTC	315296016	222	223	16.2365	115	116	12.7699	76	77	9.74998	414	19.9022	12.9188	3.2458
55799	YALI1_F31531g_3	CTTCCAAGCGACCTTCTACCTTCTA	315276316	258	259	18.8576	185	186	20.4759	177	178	22.5389	621	29.8532	20.6241	1.84513
55800	YALI1_F31531g_4	GGCTCTTCTGGACTCGGTGGGGCAG	315280006	251	252	18.3479	158	159	17.5036	145	146	18.487	555	26.6804	18.1128	0.532185
55801	YALI1_F31568g_1	CCAATAAATTCTGTCGGTCACTCAT	315686706	251	252	18.3479	161	162	17.8338	170	171	21.6525	583	28.0265	19.2781	2.07233
55802	YALI1_F31568g_2	TTGGGAAATGAGGGAGTAAGCACAG	315684616	222	223	16.2365	134	135	14.8615	140	141	17.8539	497	23.8922	16.3173	1.4978
55803	YALI1_F31568g_3	GTGATTGGATCGGTGCTATATGGAG	315673816	215	216	15.7268	153	154	16.9531	132	133	16.8409	501	24.0845	16.5069	0.677952
55804	YALI1_F31568g_4	GTACCATCCCATCTTCAACTCACTG	315668516	264	265	19.2944	144	145	15.9624	119	120	15.1948	528	25.3825	16.8172	2.17942
55805	YALI1_F31568g_5	CTCTTGGCACGGAACCTTTGGCATC	315648116	272	273	19.8769	174	175	19.2649	146	147	18.6136	593	28.5072	19.2518	0.631767
55806	YALI1_F31568g_6	GCATCATTACTTATGGTGCGCTAGT	315646116	149	150	10.9214	104	105	11.559	95	96	12.1558	349	16.7774	11.5454	0.617327
55807	YALI1_F31568g_7	TTCAAGCGAGCTAACTTTTCCCGAA	315620716	262	263	19.1488	187	188	20.696	156	157	19.8798	606	29.1322	19.9082	0.774002
55808	YALI1_F31587g_1	GAACCCACAAGAGACATCCTCACAG	315864516	175	176	12.8144	104	105	11.559	91	92	11.6493	371	17.835	12.0076	0.700215
55809	YALI1_F31587g_2	CCCGTTGTCAAGATTTTTGCATCCA	315847616	277	278	20.241	201	202	22.2372	222	223	28.2369	701	33.6991	23.5717	4.16167
55810	YALI1_F31587g_3	CATCCAACGCCGTTCCTCTCATCCA	315845716	197	198	14.4162	125	126	13.8708	83	84	10.6363	406	19.5176	12.9744	2.04314
55811	YALI1_F31587g_4	ACCGAGCCCGACCTCTGATTGAGCA	315796216	162	163	11.8679	119	120	13.2102	79	80	10.1298	361	17.3543	11.736	1.54443
55812	YALI1_F31587g_5	TGTGTGTATGCTGTGAGGATGTCTC	315863506	324	325	23.663	206	207	22.7877	149	150	18.9935	680	32.6895	21.8147	2.48216
55813	YALI1_F31587g_6	CATGGGCATCGTAGTAGGTGACAAC	315814606	206	207	15.0715	128	129	14.201	97	98	12.4091	432	20.7675	13.8939	1.35754
55814	YALI1_F31587g_7	CTGAATCTGGGAAGTCTGCTGCTCA	315794306	166	167	12.1591	91	92	10.1279	78	79	10.0032	336	16.1525	10.7634	1.21035
55815	YALI1_F31587g_8	CGATCGCTTGCCGTCGTAAACCTTC	315788606	189	190	13.8338	109	110	12.1094	108	109	13.8019	407	19.5657	13.2484	0.986499
55816	YALI1_F31639g_1	AATGGTTAAGGGTCGTCGAAAGCGT	316379016	201	202	14.7075	127	128	14.0909	161	162	20.5129	490	23.5557	16.4371	3.54321
55817	YALI1_F31639g_2	ATTCGGAGACTACATTCATTTTTCG	316365416	332	333	24.2455	179	180	19.8154	169	170	21.5259	681	32.7376	21.8623	2.23412
55818	YALI1_F31639g_3	GCCCACCAGAATCGAGCACCCAGAG	316363016	192	193	14.0522	140	141	15.522	135	136	17.2207	468	22.4981	15.5983	1.58565
55819	YALI1_F31639g_4	GTCGCTGCATTCAGCACTAACGGGT	316293116	123	124	9.02834	83	84	9.24717	90	91	11.5227	297	14.2776	9.93274	1.38129
55820	YALI1_F31639g_5	GACGACCCTTAACCATTCAAACTCT	316379806	104	105	7.64497	84	85	9.35726	85	86	10.8896	274	13.172	9.29727	1.62314
55821	YALI1_F31639g_6	TGTCTCCGAGTACTCTCTGTCTGCT	316376206	244	245	17.8383	138	139	15.3019	152	153	19.3733	535	25.719	17.5045	2.05615
55822	YALI1_F31639g_7	GTCATCCTCATCGGTGCTGATCTCC	316368706	249	250	18.2023	140	141	15.522	135	136	17.2207	525	25.2383	16.9817	1.35603
55823	YALI1_F31639g_8	TGGTCGTGGTGTCCCCTCTGGGTGC	316361506	191	192	13.9794	178	179	19.7053	95	96	12.1558	465	22.3539	15.2802	3.93924
55824	YALI1_F31672g_1	CGTTGACCTTGAATCGCTCACCGAT	316714006	287	288	20.9691	211	212	23.3381	166	167	21.1461	665	31.9685	21.8177	1.31964
55825	YALI1_F31672g_2	CAGCACCAAGCTCGTTAATGGGGCC	316698406	135	136	9.90206	96	97	10.6783	92	93	11.7759	324	15.5756	10.7854	0.941529
55826	YALI1_F31672g_3	CGGCCCCATTAACGAGCTTGGTGCT	316698516	303	304	22.134	222	223	24.549	163	164	20.7662	689	33.1222	22.4831	1.91543
55827	YALI1_F31672g_4	GAGGTTGATAACTCTGTTGACGCTT	316684616	210	211	15.3627	141	142	15.6321	142	143	18.1071	494	23.748	16.3673	1.5127
55828	YALI1_F31672g_5	AACGCCGTCTGCAAGAACTCTACCG	316681916	173	174	12.6688	106	107	11.7791	103	104	13.1688	383	18.4119	12.5389	0.703879
55829	YALI1_F31672g_6	CGCTGAGGCTATTTCCAACGCCAAC	316678716	157	158	11.5039	160	161	17.7237	116	117	14.8149	434	20.8636	14.6808	3.11211
55830	YALI1_F31672g_7	CAACGCCAACGCAGGCTCTCTCGCC	316677216	222	223	16.2365	132	133	14.6414	117	118	14.9415	472	22.6904	15.2731	0.847675
55831	YALI1_F31687g_1	CACTCCAACATGGTGGACGCTCTGT	316860916	141	142	10.3389	115	116	12.7699	81	82	10.3831	338	16.2486	11.164	1.39096
55832	YALI1_F31687g_2	AGATCAATGGACTCCCTCCAACCGA	316858016	136	137	9.97486	110	111	12.2195	65	66	8.35712	312	14.9987	10.1838	1.93964
55833	YALI1_F31687g_3	ATTGTGTTTTTTGCCATGATCTATC	316852816	260	261	19.0032	160	161	17.7237	127	128	16.2078	548	26.3439	17.6449	1.3994
55834	YALI1_F31687g_4	CCATGATCTATCGAGGTCTGTTTGT	316851516	204	205	14.9259	203	204	22.4574	125	126	15.9545	533	25.6228	17.7793	4.08391
55835	YALI1_F31687g_5	TGGTGAAGTTCAAGCTGGACGAGAA	316849116	255	256	18.6392	132	133	14.6414	109	110	13.9285	497	23.8922	15.7364	2.53905
55836	YALI1_F31687g_6	CGTGGACGTTCCTCGAGCAGCCATT	316825916	190	191	13.9066	96	97	10.6783	114	115	14.5617	401	19.2772	13.0488	2.07892
55837	YALI1_F31687g_7	TGTCGGTTCTCGGCGGCATCTTCCT	316816416	245	246	17.9111	191	192	21.1364	150	151	19.1201	587	28.2188	19.3892	1.62941
55838	YALI1_F31689g_1	TGGGAAGAGTTTACTGGATGGTCAT	316907906	162	163	11.8679	153	154	16.9531	108	109	13.8019	424	20.3829	14.2077	2.56679
55839	YALI1_F31689g_2	CTGGATGGTCATTGGTGCCATTTTG	316909206	279	280	20.3866	221	222	24.439	166	167	21.1461	667	32.0646	21.9905	2.15413
55840	YALI1_F31689g_3	GCAGTAATTACCATTTTCCGCGTGC	316911706	162	163	11.8679	122	123	13.5405	74	75	9.49673	359	17.2582	11.635	2.03192
55841	YALI1_F31689g_4	CGCGTGCTTTCGTTACTGCGACAAA	316913506	172	173	12.596	165	166	18.2742	113	114	14.435	451	21.6809	15.1017	2.8972
55842	YALI1_F31689g_5	GCGGTGGCCAGAATGTCGTAGACCA	316899816	170	171	12.4504	121	122	13.4304	74	75	9.49673	366	17.5947	11.7925	2.0477
55843	YALI1_F31689g_6	TCGCAGTAACGAAAGCACGCGGAAA	316913116	138	139	10.1205	129	130	14.3111	105	106	13.422	373	17.9312	12.6179	2.20802
55844	YALI1_F31689g_7	AAGTAGTACTTTTGTCGCAGTAACG	316914516	219	220	16.018	136	137	15.0817	120	121	15.3214	476	22.8827	15.4737	0.486396
55845	YALI1_F31689g_8	TCGTTTCAAGTAGTACTTTTGTCGC	316915216	275	276	20.0953	180	181	19.9255	169	170	21.5259	625	30.0455	20.5156	0.879101
55846	YALI1_F31725g_1	GTTGAGCAGTTCATCAGCCAACTGA	2515008	292	293	21.3331	205	206	22.6776	182	183	23.172	680	32.6895	22.3942	0.95164
55847	YALI1_F31725g_2	TTTCTGCCGCAAGATGGAATCACAT	317242516	261	262	19.076	207	208	22.8978	130	131	16.5876	599	28.7956	19.5205	3.17846
55848	YALI1_F31725g_3	TGCCGCAAGATGGAATCACATTGAC	317242116	275	276	20.0953	132	133	14.6414	139	140	17.7272	547	26.2959	17.488	2.73486
55849	YALI1_F31725g_4	GAGAAGAACGACAAGAAGGAGGAGG	317222816	147	148	10.7758	105	106	11.669	97	98	12.4091	350	16.8255	11.618	0.817845
55850	YALI1_F31725g_5	TCGGTCGCCTCGGTTCTGACTGGAC	317267106	156	157	11.431	161	162	17.8338	142	143	18.1071	460	22.1135	15.7907	3.778
55851	YALI1_F31725g_6	AGTTGGCTGATGAACTGCTCAACGA	2512008	139	140	10.1933	90	91	10.0178	80	81	10.2565	310	14.9026	10.1558	0.123678
55852	YALI1_F31725g_7	GACACGCAATCTCCTTGGGGGCGGT	317235106	253	254	18.4935	156	157	17.2834	156	157	19.8798	566	27.2092	18.5523	1.2992
55853	YALI1_F31725g_8	GGCCTTGTGGCCGTGCTGCTCCTCC	317229206	182	183	13.3241	127	128	14.0909	91	92	11.6493	401	19.2772	13.0214	1.24862
55854	YALI1_F31733g_1	AAACTTGCTCTTTCGACTGGACCCA	317337706	141	142	10.3389	93	94	10.348	70	71	8.99024	305	14.6622	9.89239	0.781301
55855	YALI1_F31733g_2	GACTGGACCCACTGGTCTTTTCCTT	317339106	302	303	22.0612	186	187	20.586	161	162	20.5129	650	31.2474	21.0534	0.873571
55856	YALI1_F31733g_3	CTTCTGCAGAATGTTGAGCAGCTTC	317341306	264	265	19.2944	156	157	17.2834	139	140	17.7272	560	26.9208	18.1017	1.05652
55857	YALI1_F31733g_4	TTCTCTTCGGCCTCCTTCTTCTTGA	317344406	213	214	15.5812	96	97	10.6783	120	121	15.3214	430	20.6713	13.8603	2.75875
55858	YALI1_F31733g_5	AAAACACACGACTGCTGGAAGACCA	317335116	172	173	12.596	125	126	13.8708	126	127	16.0811	424	20.3829	14.1826	1.76337
55859	YALI1_F31733g_6	GAACGCTGGACGGCCGCCGAATGAA	317352216	106	107	7.79059	76	77	8.47657	60	61	7.72401	243	11.6817	7.99706	0.416606
55860	YALI1_F31733g_7	GGGTCCATGCTGCGAGCCCAGGGAG	317360416	160	161	11.7223	109	110	12.1094	104	105	13.2954	374	17.9793	12.3757	0.819683
55861	YALI1_F31733g_8	CGGTGGAAAGGGTGGTTTCGGGTCC	317362316	423	424	30.8711	234	235	25.8701	167	168	21.2727	825	39.6601	26.0046	4.80063
55862	YALI1_F31744g_1	ATCCCCAGGGCGTCAAGATGGAGCT	317465806	258	259	18.8576	183	184	20.2557	146	147	18.6136	588	28.2668	19.2423	0.886079
55863	YALI1_F31744g_2	GCTCTCGCTTGATGGTCTTGAATGT	317454016	257	258	18.7848	164	165	18.1641	126	127	16.0811	548	26.3439	17.6767	1.4162
55864	YALI1_F31744g_3	GGGTTCATCAGCTCCATCTTGACGC	317466716	312	313	22.7893	168	169	18.6044	173	174	22.0324	654	31.4397	21.142	2.22999
55865	YALI1_F31744g_4	GCTTGGCGGCTGCCTTCTTGACGGA	317497516	420	421	30.6527	326	327	35.9979	271	272	34.4415	1018	48.9382	33.6974	2.74921
55866	YALI1_F31760g_1	CCCGAGGTTACGCTGCCTTTGACCG	317614406	305	306	22.2796	208	209	23.0078	192	193	24.4383	706	33.9394	23.2419	1.09818
55867	YALI1_F31760g_2	ACCGATCCAAGCCCCACGTGAACAT	317616506	198	199	14.489	149	150	16.5128	110	111	14.0552	458	22.0174	15.019	1.31174
55868	YALI1_F31760g_3	TACCTCCCACGTTGAGTACGAGACT	317633706	135	136	9.90206	97	98	10.7884	96	97	12.2824	329	15.816	10.991	1.20305
55869	YALI1_F31760g_4	GTTAACAAGGTTGATCAGATTGAGG	317654806	194	195	14.1978	117	118	12.9901	106	107	13.5487	418	20.0945	13.5788	0.604428
55870	YALI1_F31760g_5	CGTGGTCAACGTGGCCAATGGTTCC	317619116	225	226	16.4549	155	156	17.1733	148	149	18.8668	529	25.4305	17.4983	1.23839
55871	YALI1_F31760g_6	CTCGCTCGACTCGACCAGTAACGAC	317683016	250	251	18.2751	146	147	16.1825	96	97	12.2824	493	23.6999	15.58	3.04143
55872	YALI1_F31760g_7	CTCACCCTTCTTCAGGTTTCCTCGC	317685016	237	238	17.3286	172	173	19.0448	125	126	15.9545	535	25.719	17.4426	1.54828
55873	YALI1_F31760g_8	CACCCTCTCGGATGTTGAATCGCTG	317728016	227	228	16.6005	179	180	19.8154	132	133	16.8409	539	25.9113	17.7522	1.79075
55874	YALI1_F31798g_1	GAAACATGAGTGCAACAGTAAAGGT	317973416	210	211	15.3627	124	125	13.7607	137	138	17.474	472	22.6904	15.5325	1.86246
55875	YALI1_F31798g_2	TCAATTGGTGCTGAGAAGGCTGGAG	317967516	195	196	14.2706	103	104	11.4489	136	137	17.3474	435	20.9117	14.3556	2.95016
55876	YALI1_F31798g_3	GTGGTTGGGTTGTTTCCATGGCTGG	317953616	196	197	14.3434	159	160	17.6137	131	132	16.7142	487	23.4115	16.2238	1.68939
55877	YALI1_F31798g_4	CATGGCTGGTTCCATGTGGTATGTT	317952016	408	409	29.779	363	364	40.0711	274	275	34.8213	1046	50.2842	34.8905	5.1464
55878	YALI1_F31798g_5	ATTTCTTCGGGAGTAGCGACTTTCA	317987206	220	221	16.0908	125	126	13.8708	151	152	19.2467	497	23.8922	16.4028	2.70151
55879	YALI1_F31798g_6	CAAACAGATGAGGCTGTCGCTTCTT	317975906	207	208	15.1443	183	184	20.2557	156	157	19.8798	547	26.2959	18.4266	2.84876
55880	YALI1_F31798g_7	CTGTTGCACTCATGTTTCCAAACAG	317974106	222	223	16.2365	178	179	19.7053	133	134	16.9675	534	25.6709	17.6364	1.8286
55881	YALI1_F31798g_8	GGTGCTCCATGTCGAGATATGCACC	317962406	183	184	13.3969	114	115	12.6598	135	136	17.2207	433	20.8156	14.4258	2.44837
55882	YALI1_F31822g_1	GAGCAGCATACAGAAGACCGAAACC	318217306	184	185	13.4697	93	94	10.348	112	113	14.3084	390	18.7484	12.7087	2.08698
55883	YALI1_F31822g_2	TTCTGAGAAACGTAGTAGAGGATTC	318195306	171	172	12.5232	116	117	12.88	93	94	11.9026	381	18.3158	12.4352	0.494608
55884	YALI1_F31822g_3	TACAACGATATTCTCAAGCACGGCT	318222716	260	261	19.0032	141	142	15.6321	153	154	19.5	555	26.6804	18.0451	2.1044
55885	YALI1_F31822g_4	TCGGTCTTGGTATCGGTACCGTTGT	318219916	256	257	18.712	134	135	14.8615	97	98	12.4091	488	23.4596	15.3275	3.17719
55886	YALI1_F31822g_5	GGTCTTCTGTATGCTGCTCGAAAGC	318216716	202	203	14.7803	130	131	14.4212	158	159	20.1331	491	23.6038	16.4448	3.19914
55887	YALI1_F31822g_6	GCCAAGGCCTTCACTGTGCTCGCTC	318211316	227	228	16.6005	156	157	17.2834	117	118	14.9415	501	24.0845	16.2751	1.20437
55888	YALI1_F31822g_7	TGCTGAGCAGCGATCTTTTGCTTAT	318206316	418	419	30.5071	218	219	24.1087	240	241	30.5162	877	42.1599	28.3773	3.69673
55889	YALI1_F31822g_8	CTTATGACCGAGAGGCCTACAAGTT	318204316	139	140	10.1933	91	92	10.1279	86	87	11.0162	317	15.2391	10.4458	0.495083
55890	YALI1_F31832g_1	CTCTCGATGTCCCAGATACCTCTAA	318438916	179	180	13.1057	120	121	13.3203	101	102	12.9156	401	19.2772	13.1138	0.202513
55891	YALI1_F31832g_2	CGTTCGGCAAGTTTAAAGGATTCAG	318415516	284	285	20.7506	203	204	22.4574	138	139	17.6006	626	30.0936	20.2696	2.46388
55892	YALI1_F31832g_3	AAGGATTCAGTGGGGCGTTTGATTC	318414016	285	286	20.8234	197	198	21.7969	132	133	16.8409	615	29.5648	19.8204	2.62586
55893	YALI1_F31832g_4	ATTCCAGCTTTTTATCGACTCTGCG	318411916	184	185	13.4697	131	132	14.5313	171	172	21.7792	487	23.4115	16.5934	4.52228
55894	YALI1_F31832g_5	TGGGTTCTTCAATGATATCACGAAT	318434506	261	262	19.076	178	179	19.7053	157	158	20.0064	597	28.6995	19.5959	0.474757
55895	YALI1_F31832g_6	GCTTCCGGGTACACACCCAGGTATG	318420606	214	215	15.654	163	164	18.054	132	133	16.8409	510	24.5172	16.8496	1.20003
55896	YALI1_F31832g_7	ATATAATCTTTGGCTTCCGGGTACA	318419406	196	197	14.3434	139	140	15.412	111	112	14.1818	447	21.4886	14.6457	0.668481
55897	YALI1_F31832g_8	AACTTGCCGAACGCAAAAGTAGATT	318416706	181	182	13.2513	118	119	13.1002	104	105	13.2954	404	19.4214	13.2156	0.102399
55898	YALI1_F31854g_1	GAGCCATCGGCTGCACTGCCGCCAT	318539616	294	295	21.4787	165	166	18.2742	172	173	21.9058	632	30.3821	20.5529	1.98495
55899	YALI1_F31854g_2	GGCGCTTCTTACGGAACCGCCAAGT	318535516	157	158	11.5039	143	144	15.8523	117	118	14.9415	418	20.0945	14.0992	2.29332
55900	YALI1_F31854g_3	CGCTACCTCCGTCCTTCGACCTGAC	318531416	191	192	13.9794	156	157	17.2834	107	108	13.6753	455	21.8732	14.9794	2.00115
55901	YALI1_F31854g_4	CGGTCTCGTTGTTTCCGTCCTTATC	318523616	365	366	26.6482	201	202	22.2372	159	160	20.2597	726	34.9009	23.0484	3.27057
55902	YALI1_F31854g_5	CGTCCTTATCTCCGGATCTCTCCAG	318522116	216	217	15.7996	197	198	21.7969	101	102	12.9156	515	24.7575	16.8374	4.53071
55903	YALI1_F31854g_6	ATCCAGCTCGGTGCTGGTCTGTCCG	318516916	323	324	23.5902	205	206	22.6776	171	172	21.7792	700	33.651	22.6823	0.905521
55904	YALI1_F31854g_7	GTTGGTATGATTCTTATTCTCATTT	318505516	322	323	23.5174	182	183	20.1456	127	128	16.2078	632	30.3821	19.9569	3.65847
55905	YALI1_F31854g_8	GCCGAAGTCCTGGGTCTCTATGGTC	318502816	217	218	15.8724	195	196	21.5767	150	151	19.1201	563	27.065	18.8564	2.86129
55906	YALI1_F31875g_1	AACAAAAACACACCACAGAAGATAA	318785406	217	218	15.8724	156	157	17.2834	111	112	14.1818	485	23.3153	15.7792	1.55291
55907	YALI1_F31875g_2	AGCAGCTGATCCAGGTGGATAACGC	318789006	306	307	22.3524	153	154	16.9531	152	153	19.3733	612	29.4206	19.5596	2.70446
55908	YALI1_F31875g_3	AGAAAACTCACTGCAAAGAAGACTG	318823106	238	239	17.4014	167	168	18.4943	99	100	12.6623	505	24.2768	16.186	3.10017
55909	YALI1_F31875g_4	TTGAAGCGCCAGCTCCTTGGACGTC	318756416	224	225	16.3821	169	170	18.7145	152	153	19.3733	546	26.2478	18.1566	1.57172
55910	YALI1_F31875g_5	GCGGCTCATCTGAGCTGGCATCACC	318760416	207	208	15.1443	217	218	23.9986	110	111	14.0552	535	25.719	17.7327	5.4537
55911	YALI1_F31875g_6	AGACGCCACAATCGACGGAGGTTCG	318765116	156	157	11.431	152	153	16.8431	83	84	10.6363	392	18.8446	12.9701	3.3775
55912	YALI1_F31875g_7	TGGCGCGCCACAGGCTCATTGACAA	318773416	296	297	21.6243	192	193	21.2465	167	168	21.2727	656	31.5358	21.3812	0.211005
55913	YALI1_F31875g_8	CGCGTAATCATCTTCGTCCAGTATC	318778016	154	155	11.2854	121	122	13.4304	89	90	11.3961	365	17.5466	12.0373	1.20773
55914	YALI1_F31902g_1	CAATTCTGGCCTTCTGCGCCACCGC	319023916	154	155	11.2854	126	127	13.9808	120	121	15.3214	401	19.2772	13.5292	2.05553
55915	YALI1_F31902g_2	GTGCTGGCAGTCTACATTCCCTTCT	319014116	279	280	20.3866	165	166	18.2742	153	154	19.5	598	28.7476	19.3869	1.06073
55916	YALI1_F31902g_3	TGCTGACATGGGCAGTTTTGCCCCT	318999016	295	296	21.5515	246	247	27.1911	183	184	23.2986	725	34.8528	24.0138	2.88698
55917	YALI1_F31902g_4	CCCCTGCTGCAGAGCTACGTCGAAA	318997016	169	170	12.3776	101	102	11.2287	71	72	9.11686	342	16.4409	10.9077	1.65388
55918	YALI1_F31902g_5	ATTGAGATAGAAGAGCGGGTGGCCC	319006406	180	181	13.1785	130	131	14.4212	90	91	11.5227	401	19.2772	13.0408	1.45414
55919	YALI1_F31902g_6	GACGTAGCTCTGCAGCAGGGGCAAA	318997406	314	315	22.9349	187	188	20.696	144	145	18.3603	646	31.0551	20.6638	2.28745
55920	YALI1_F31902g_7	TGGGGTCGTGGTGGCCACTTTCGAC	318995206	156	157	11.431	111	112	12.3296	77	78	9.8766	345	16.5851	11.2124	1.24101
55921	YALI1_F31902g_8	TGTAGTGCTGTCTGACACGTTCAGT	318969706	207	208	15.1443	124	125	13.7607	117	118	14.9415	449	21.5847	14.6155	0.747219
55922	YALI1_F31934g_1	CGCACCGCCAGCCACCATAAATGGC	319341016	220	221	16.0908	127	128	14.0909	131	132	16.7142	479	23.0269	15.632	1.37053
55923	YALI1_F31934g_2	GTGAGGCCGAAATGGAAACAATTCT	319333916	188	189	13.7609	95	96	10.5682	118	119	15.0681	402	19.3253	13.1324	2.31488
55924	YALI1_F31934g_3	TCATGGATCCCGTGATTGCTCGCGG	319321316	191	192	13.9794	110	111	12.2195	126	127	16.0811	428	20.5752	14.0933	1.93335
55925	YALI1_F31934g_4	CGCCGTGTACTTTCACAATGGAGCC	319289716	154	155	11.2854	126	127	13.9808	105	106	13.422	386	18.5561	12.8961	1.42259
55926	YALI1_F31934g_5	TGGTGGCTGGCGGTGCGGAAAACAT	319341806	200	201	14.6347	154	155	17.0632	142	143	18.1071	497	23.8922	16.6017	1.78164
55927	YALI1_F31934g_6	GGCCTCACCAAATTCTCTGGCGGTC	319335606	232	233	16.9646	142	143	15.7422	142	143	18.1071	517	24.8537	16.938	1.18267
55928	YALI1_F31934g_7	CATTTCGGCCTCACCAAATTCTCTG	319335006	201	202	14.7075	204	205	22.5675	142	143	18.1071	548	26.3439	18.4607	3.94193
55929	YALI1_F31934g_8	GGCTCTTCTGCCATTCCTCCACCTG	319325306	262	263	19.1488	171	172	18.9347	140	141	17.8539	574	27.5938	18.6458	0.694144
55930	YALI1_F31947g_1	GAAGCTCCCTCGGCCGTCACTTCAA	319514506	247	248	18.0567	155	156	17.1733	120	121	15.3214	523	25.1421	16.8505	1.39594
55931	YALI1_F31947g_2	TGCATCCCGTCCACGTTCCTCAAAC	319542706	179	180	13.1057	147	148	16.2926	132	133	16.8409	459	22.0654	15.4131	2.01697
55932	YALI1_F31947g_3	ACAACCTGGCCGACCTGCCACCTCT	319551506	162	163	11.8679	159	160	17.6137	116	117	14.8149	438	21.0559	14.7655	2.8732
55933	YALI1_F31947g_4	TGACTGCTGAGGGCTGGCCTGCAGA	319561406	322	323	23.5174	169	170	18.7145	177	178	22.5389	669	32.1607	21.5903	2.53807
55934	YALI1_F31947g_5	GTGTGCTGCTACTTGTTCTTGTACT	319488716	385	386	28.1044	192	193	21.2465	189	190	24.0584	767	36.8719	24.4697	3.4474
55935	YALI1_F31947g_6	ATGGGGAATCGCACCTCCGGCGAGC	319509816	208	209	15.2171	94	95	10.4581	92	93	11.7759	395	18.9888	12.4837	2.45719
55936	YALI1_F31947g_7	AAGTGACGGCCGAGGGAGCTTCGAA	319514216	224	225	16.3821	139	140	15.412	122	123	15.5746	486	23.3634	15.7896	0.519546
55937	YALI1_F31947g_8	TCGAGCCAGCGAAGTGATGGGTAGC	319526416	152	153	11.1398	119	120	13.2102	102	103	13.0422	374	17.9793	12.4641	1.14992
55938	YALI1_F32002g_1	GTATTGTTGTTCTCGGCGGTCTGAC	319981516	148	149	10.8486	87	88	9.68751	64	65	8.2305	300	14.4219	9.58886	1.31182
55939	YALI1_F32002g_2	ACAAATACAAGGACTCCCCCGAGTT	319969516	117	118	8.59149	106	107	11.7791	74	75	9.49673	298	14.3257	9.95578	1.64266
55940	YALI1_F32002g_3	CGAGTTCAAGTTCATTTTCTGGATG	319964016	272	273	19.8769	172	173	19.0448	192	193	24.4383	637	30.6224	21.12	2.90367
55941	YALI1_F32002g_4	TGGATGGAGTGGGCCCATCGTCTGT	319962116	330	331	24.0999	203	204	22.4574	183	184	23.2986	717	34.4682	23.2853	0.821301
55942	YALI1_F32002g_5	GCCTGCAGCACGGCGAGGTTGCCGT	320014806	236	237	17.2558	189	190	20.9162	128	129	16.3344	554	26.6324	18.1688	2.42353
55943	YALI1_F32002g_6	GACCCAGAGTGAGGGCAGGCAGAGC	320008606	290	291	21.1875	185	186	20.4759	178	179	22.6655	654	31.4397	21.443	1.11696
55944	YALI1_F32002g_7	TCAAACTCCTCGATCCAGTCGGCCT	319971906	153	154	11.2126	101	102	11.2287	83	84	10.6363	338	16.2486	11.0259	0.337457
55945	YALI1_F32002g_8	GGGCAACAAAGTAGACGGCAGGGAG	319956706	243	244	17.7655	150	151	16.6229	172	173	21.9058	566	27.2092	18.7647	2.77959
55946	YALI1_F32010g_1	AGGACTCGGAAGAGCTTGTCAGCGG	320082406	175	176	12.8144	161	162	17.8338	100	101	12.7889	437	21.0078	14.4791	2.90534
55947	YALI1_F32010g_2	CTGACACTTGCTAGCGAGGTTGCCG	320167316	234	235	17.1102	109	110	12.1094	145	146	18.487	489	23.5076	15.9022	3.35601
55948	YALI1_F32010g_3	AAGCACCACTTTGACGAGTGTGTTG	320095416	311	312	22.7165	170	171	18.8246	157	158	20.0064	639	30.7186	20.5158	1.99532
55949	YALI1_F32010g_4	ACGAGTGTGTTGAGCGAGTCACCAA	320094116	136	137	9.97486	105	106	11.669	99	100	12.6623	341	16.3928	11.4354	1.35887
55950	YALI1_F32010g_5	CACCTCCAGCATTGCATTAATGACA	320085216	173	174	12.6688	144	145	15.9624	102	103	13.0422	420	20.1906	13.8911	1.80345
55951	YALI1_F32043g_1	AGAAGAAGGCCAAGTCTTACGGCAT	320422016	256	257	18.712	137	138	15.1918	146	147	18.6136	540	25.9593	17.5058	2.00459
55952	YALI1_F32043g_2	GCTTAGGCTGGATGGACTGACCAAT	320419706	304	305	22.2068	226	227	24.9894	181	182	23.0454	712	34.2279	23.4139	1.42741
55953	YALI1_F32043g_3	GGCAGAGGGCAGGGAGGAAGACAAC	320381606	237	238	17.3286	142	143	15.7422	138	139	17.6006	518	24.9017	16.8905	1.00368
55954	YALI1_F32043g_4	GTCGAGACTCGTCGTACTTCTCGTT	320363606	217	218	15.8724	151	152	16.733	165	166	21.0194	534	25.6709	17.8749	2.75699
55955	YALI1_F32043g_5	GGCCGAGAATACCTCCGCCCCACTT	320360906	197	198	14.4162	141	142	15.6321	107	108	13.6753	446	21.4405	14.5745	0.987976
55956	YALI1_F32056g_1	CTCTTGAGTGGACAAGATGCAAAAC	320557616	232	233	16.9646	214	215	23.6684	150	151	19.1201	597	28.6995	19.9177	3.42233
55957	YALI1_F32056g_2	TCGAGTACGAGAGATCCATCCACTC	2518008	186	187	13.6153	173	174	19.1549	98	99	12.5357	458	22.0174	15.102	3.55118
55958	YALI1_F32056g_3	CATCTTGTCCACTCAAGAGTAAAAA	320558206	238	239	17.4014	134	135	14.8615	123	124	15.7013	496	23.8441	15.9881	1.294
55959	YALI1_F32056g_4	ATCCTCCGCGATTCAAGCCGACTTC	320553106	98	99	7.20811	78	79	8.69674	81	82	10.3831	258	12.4028	8.76265	1.58851
55960	YALI1_F32064g_1	GAGGCGAAAAAACGGCGGCGAAAAC	320640816	208	209	15.2171	128	129	14.201	97	98	12.4091	434	20.8636	13.9424	1.42178
55961	YALI1_F32064g_2	GACTTGGCCCAAAGTATAGTAATGC	320630916	204	205	14.9259	104	105	11.559	118	119	15.0681	427	20.5271	13.851	1.98624
55962	YALI1_F32064g_3	CCTGGCCGCGACCCCATTCTCCTGT	320614616	254	255	18.5664	163	164	18.054	205	206	26.0844	623	29.9494	20.9016	4.49573
55963	YALI1_F32064g_4	GCCTCCAAACCATCCCCCCCACGTC	320642806	197	198	14.4162	113	114	12.5497	68	69	8.73699	379	18.2196	11.901	2.89467
55964	YALI1_F32064g_5	GCCGCCGTTTTTTCGCCTCCAAACC	320641406	185	186	13.5425	125	126	13.8708	115	116	14.6883	426	20.479	14.0339	0.590034
55965	YALI1_F32064g_6	GGCCAAGTCTAAAACCAGACACTCT	320632506	190	191	13.9066	161	162	17.8338	123	124	15.7013	475	22.8346	15.8139	1.96605
55966	YALI1_F32064g_7	TGTCACACATGCGCCGACTTGGGGC	320628606	236	237	17.2558	125	126	13.8708	143	144	18.2337	505	24.2768	16.4534	2.28948
55967	YALI1_F32064g_8	CGTTTGTGTCACACATGCGCCGACT	320628006	214	215	15.654	151	152	16.733	164	165	20.8928	530	25.4786	17.7599	2.76627
55968	YALI1_F32067g_1	TGCGATTTTTTGTCTCCCCCCCATT	320686606	224	225	16.3821	146	147	16.1825	181	182	23.0454	552	26.5362	18.5367	3.90594
55969	YALI1_F32067g_2	TCTCCCCCCCATTGCCCCCCACATT	320687806	0	1	0.0728092	0	1	0.110085	0	1	0.126623	1	0.0480729	0.103173	0.0275649
55970	YALI1_F32067g_3	CCACTACTAACCACAGACAACAGGT	320690506	308	309	22.4981	159	160	17.6137	223	224	28.3636	691	33.2183	22.8251	5.38241
55971	YALI1_F32067g_4	CTCAATTCACCTCCACCGAGGACGC	320700406	284	285	20.7506	138	139	15.3019	156	157	19.8798	579	27.8342	18.6441	2.92703
55972	YALI1_F32067g_5	GGTCGTTCCAGGTAGCGTCTGTGAG	320704816	264	265	19.2944	162	163	17.9439	183	184	23.2986	610	29.3244	20.179	2.7848
55973	YALI1_F32067g_6	GCGAAACTAACGGTGAGCTTTCGGT	320707016	233	234	17.0374	143	144	15.8523	140	141	17.8539	517	24.8537	16.9145	1.00642
55974	YALI1_F32067g_7	ATCTTCGGTTTCGCTTGCTCTTCTT	320717716	259	260	18.9304	179	180	19.8154	128	129	16.3344	567	27.2573	18.36	1.80923
55975	YALI1_F32067g_8	CTTGGTCTCGGAAGCCTCAGTGCCG	320726016	237	238	17.3286	160	161	17.7237	143	144	18.2337	541	26.0074	17.762	0.453775
55976	YALI1_F32090g_1	TGGTCAGAAGGCTGGTCTCATTGCT	320977606	392	393	28.614	155	156	17.1733	193	194	24.5649	741	35.622	23.4507	5.80116
55977	YALI1_F32090g_2	TTTGGTTTCGAATGACACGACCCAT	320908416	160	161	11.7223	98	99	10.8985	114	115	14.5617	373	17.9312	12.3941	1.92179
55978	YALI1_F32090g_3	GGAGCCGGGTGTGGGCGGTGAAGAT	320912616	185	186	13.5425	126	127	13.9808	101	102	12.9156	413	19.8541	13.4796	0.535421
55979	YALI1_F32090g_4	CGACGTTCAGAGTAGCCTTCTTACC	320935416	258	259	18.8576	179	180	19.8154	189	190	24.0584	627	30.1417	20.9104	2.76793
55980	YALI1_F32090g_5	GCTTGACCTTGTACTTGTGGAAGGC	320963616	207	208	15.1443	164	165	18.1641	162	163	20.6396	534	25.6709	17.9827	2.75211
55981	YALI1_F32120g_1	CACCTCAAACAAACCACGGCCTTCT	321204516	186	187	13.6153	154	155	17.0632	129	130	16.461	470	22.5942	15.7132	1.84158
55982	YALI1_F32120g_2	TCGTCTTTCTGTCCGCAACCCAGCC	321199016	138	139	10.1205	83	84	9.24717	130	131	16.5876	352	16.9216	11.9851	4.00975
55983	YALI1_F32120g_3	TGTCCGCAACCCAGCCCTTCATTCT	321198116	303	304	22.134	217	218	23.9986	197	198	25.0714	718	34.5163	23.7347	1.48636
55984	YALI1_F32120g_4	CGATGTCTTTTCTCCGTCGGTGCCT	321173916	313	314	22.8621	185	186	20.4759	134	135	17.0941	633	30.4301	20.144	2.89828
55985	YALI1_F32120g_5	TTTGAGGTGGAAAACACCGGGTTCC	321206106	162	163	11.8679	83	84	9.24717	56	57	7.21752	302	14.518	9.4442	2.33145
55986	YALI1_F32120g_6	GGTAGCCCAGCAGGTCGGTGAGAAT	321196106	171	172	12.5232	112	113	12.4396	117	118	14.9415	401	19.2772	13.3015	1.42096
55987	YALI1_F32120g_7	GTCGGCGACAGCGAGATTGCCTACA	321191706	157	158	11.5039	98	99	10.8985	98	99	12.5357	354	17.0178	11.646	0.827819
55988	YALI1_F32120g_8	GGAGAGCATGGCGGTGATCATGGAG	321170406	206	207	15.0715	168	169	18.6044	97	98	12.4091	472	22.6904	15.3617	3.10786
55989	YALI1_F32167g_1	TTTCGTGCTAGGTATCACGACCATG	321662316	295	296	21.5515	136	137	15.0817	166	167	21.1461	598	28.7476	19.2598	3.62399
55990	YALI1_F32167g_2	GTGCTAGGTATCACGACCATGGCTA	321661916	339	340	24.7551	221	222	24.439	211	212	26.8441	772	37.1123	25.3461	1.30693
55991	YALI1_F32167g_3	GACAACTCAGATACCGCCACTAGTC	321651116	283	284	20.6778	146	147	16.1825	139	140	17.7272	569	27.3535	18.1959	2.28398
55992	YALI1_F32167g_4	TTCCAATCGGTCCAGCTCAATATCA	321637016	115	116	8.44587	129	130	14.3111	82	83	10.5097	327	15.7198	11.0889	2.9752
55993	YALI1_F32167g_5	GTGATTCGACCCTGCATGATCAGAA	321633306	165	166	12.0863	101	102	11.2287	87	88	11.1428	354	17.0178	11.486	0.521711
55994	YALI1_F32167g_6	GATCCTCGTACATTCGAGTTCCAGC	321625606	205	206	14.9987	183	184	20.2557	134	135	17.0941	523	25.1421	17.4495	2.64646
55995	YALI1_F32167g_7	CTGGCGCCGGGCATCCTTCTTCGCC	321620606	239	240	17.4742	127	128	14.0909	113	114	14.435	480	23.075	15.3334	1.86197
55996	YALI1_F32167g_8	CTCCTCCAAAAGCAATGCACTTTCC	321618206	185	186	13.5425	164	165	18.1641	102	103	13.0422	452	21.7289	14.9163	2.8238
55997	YALI1_F32204g_1	GCGACACCGACTTGCATTACCCCAC	322029816	105	106	7.71778	87	88	9.68751	73	74	9.37011	266	12.7874	8.92513	1.05757
55998	YALI1_F32204g_2	GCCGAGATGCATGCCAAGTTCGCTG	322012816	346	347	25.2648	238	239	26.3104	223	224	28.3636	808	38.8429	26.6463	1.57645
55999	YALI1_F32204g_3	GCAAGTCCAGCATGCTGTTTAGGGT	322008216	265	266	19.3673	158	159	17.5036	158	159	20.1331	582	27.9784	19.0013	1.35241
56000	YALI1_F32204g_4	GGGTCGATGTGGGAACAAAGATGGC	322006116	169	170	12.3776	107	108	11.8892	77	78	9.8766	354	17.0178	11.3811	1.32564
56001	YALI1_F32204g_5	TTCACGGCTTGATTACGAACCGTCT	322017206	251	252	18.3479	158	159	17.5036	169	170	21.5259	579	27.8342	19.1258	2.121
56002	YALI1_F32204g_6	CTTTTGTTCACGGCTTGATTACGAA	322016606	280	281	20.4594	202	203	22.3473	147	148	18.7402	630	30.2859	20.5156	1.80422
56003	YALI1_F32204g_7	TTCCCACATCGACCCTAAACAGCAT	322007106	116	117	8.51868	90	91	10.0178	108	109	13.8019	315	15.143	10.7795	2.72273
56004	YALI1_F32204g_8	GCGCTTGAAATCGTGCTGCTTGACA	321984106	312	313	22.7893	176	177	19.4851	176	177	22.4123	665	31.9685	21.5622	1.80869
56005	YALI1_F32232g_1	GAGCAGTGCAAGAAGGAGGGCCGTC	322319316	246	247	17.9839	138	139	15.3019	117	118	14.9415	502	24.1326	16.0758	1.66228
56006	YALI1_F32232g_2	GTGACGAGAAGTTTGTCAAGGCTGC	322288916	319	320	23.299	207	208	22.8978	209	210	26.5908	736	35.3816	24.2625	2.02634
56007	YALI1_F32232g_3	TCAAGGCTGCCCGAGACGCTGGAGC	322287416	244	245	17.8383	170	171	18.8246	171	172	21.7792	586	28.1707	19.4807	2.05073
56008	YALI1_F32232g_4	ATTATCGTCGACCTTCCCCCGGAGG	322283916	215	216	15.7268	127	128	14.0909	130	131	16.5876	473	22.7385	15.4684	1.26824
56009	YALI1_F32232g_5	AACAGAGGGGAATCCTGCGGTGACG	322315206	185	186	13.5425	148	149	16.4027	125	126	15.9545	459	22.0654	15.2999	1.53836
56010	YALI1_F32232g_6	CGGTGGCGCCAGTGACGCCCATTCG	322268306	279	280	20.3866	160	161	17.7237	171	172	21.7792	611	29.3725	19.9632	2.0606
56011	YALI1_F32232g_7	GGACCTTAGCCACGAGCTCGTCAAT	322264106	263	264	19.2216	167	168	18.4943	91	92	11.6493	522	25.094	16.4551	4.17778
56012	YALI1_F32232g_8	GTTGGACACAGCGGCAGAGGCTGCT	322243206	247	248	18.0567	146	147	16.1825	112	113	14.3084	506	24.3249	16.1825	1.87414
56013	YALI1_F32251g_1	TCATGCTCATGGGGCTGCTCATGTC	322519506	234	235	17.1102	139	140	15.412	135	136	17.2207	509	24.4691	16.581	1.01389
56014	YALI1_F32251g_2	GCAACCTGACGGGGTTCACGTTTGG	322534506	378	379	27.5947	162	163	17.9439	168	169	21.3993	709	34.0837	22.3126	4.88979
56015	YALI1_F32251g_3	GTTATACAAAGCCGCGCAAGGGAGA	322536906	290	291	21.1875	210	211	23.228	176	177	22.4123	677	32.5453	22.2759	1.02707
56016	YALI1_F32251g_4	TGGCGTTGTGCGGGGCGACTGGACA	322551706	195	196	14.2706	139	140	15.412	150	151	19.1201	485	23.3153	16.2675	2.53543
56017	YALI1_F32251g_5	TCCTTGCGGCTGAGGGGCGTGTAGC	322523416	275	276	20.0953	163	164	18.054	134	135	17.0941	573	27.5458	18.4145	1.53275
56018	YALI1_F32251g_6	GGAGCCGGTCTGCCTGGAACTTGTG	322529016	244	245	17.8383	168	169	18.6044	119	120	15.1948	532	25.5748	17.2125	1.78889
56019	YALI1_F32251g_7	TATAACCAAACGTGAACCCCGTCAG	322535016	173	174	12.6688	85	86	9.46734	108	109	13.8019	367	17.6427	11.9794	2.24803
56020	YALI1_F32251g_8	TCTCCCTTGCGCGGCTTTGTATAAC	322536916	336	337	24.5367	223	224	24.6591	134	135	17.0941	694	33.3626	22.0966	4.33275
56021	YALI1_F32287g_1	TGGCAGGTCATTGTGTTGACCAACT	322866016	284	285	20.7506	183	184	20.2557	178	179	22.6655	646	31.0551	21.224	1.27273
56022	YALI1_F32287g_2	AGAACGAGGTCGAGTCCGGCAAGTT	322856116	266	267	19.4401	182	183	20.1456	169	170	21.5259	618	29.709	20.3705	1.06096
56023	YALI1_F32287g_3	ACATGAAGGCTGAGGACCCCGAGAA	322843216	163	164	11.9407	110	111	12.2195	87	88	11.1428	361	17.3543	11.7677	0.558792
56024	YALI1_F32287g_4	GCCGCCATCATGGACGTGTCCAAGT	322830716	207	208	15.1443	191	192	21.1364	101	102	12.9156	500	24.0364	16.3988	4.25156
56025	YALI1_F32287g_5	TCGGGGTCCTCAGCCTTCATGTTAA	322843506	181	182	13.2513	116	117	12.88	104	105	13.2954	402	19.3253	13.1422	0.228178
56026	YALI1_F32287g_6	ACGGCAGGCTGAAGCATATCTTTCT	322841106	302	303	22.0612	209	210	23.1179	180	181	22.9188	692	33.2664	22.6993	0.561513
56027	YALI1_F32287g_7	AGAACAGCAGTGGTTCCTTTGACGG	322839006	204	205	14.9259	129	130	14.3111	110	111	14.0552	444	21.3444	14.4307	0.447521
56028	YALI1_F32287g_8	TCAGCCGCCTGCTCTCGGGTCATTG	322824006	174	175	12.7416	113	114	12.5497	68	69	8.73699	356	17.1139	11.3428	2.25872
56029	YALI1_F32305g_1	GCTTCTTGTGGATGGAGACACGCTT	323048106	274	275	20.0225	160	161	17.7237	163	164	20.7662	598	28.7476	19.5042	1.58608
56030	YALI1_F32305g_2	GGGTGGTTCCCTCAGAGCCCCAGGA	323033406	220	221	16.0908	140	141	15.522	137	138	17.474	498	23.9403	16.3623	1.00389
56031	YALI1_F32305g_3	TCGAGACTCCCGACACAAGCGATCC	323051816	160	161	11.7223	100	101	11.1186	80	81	10.2565	341	16.3928	11.0325	0.736698
56032	YALI1_F32305g_4	CACCCCTCCAACAACGAGCTTATCC	323028016	159	160	11.6495	116	117	12.88	137	138	17.474	413	19.8541	14.0011	3.06985
56033	YALI1_F32305g_5	CGACAGTGGTACGAGTCCTACTACG	323020216	347	348	25.3376	220	221	24.3289	167	168	21.2727	735	35.3336	23.6464	2.11666
56034	YALI1_F32305g_6	TTCTCGACCCGGTCAGTCCGGCCGA	323002616	178	179	13.0329	123	124	13.6506	90	91	11.5227	392	18.8446	12.7354	1.09469
56035	YALI1_F32305g_7	TACCTCAAGAAGATTGTCTCCAAGA	322996216	116	117	8.51868	80	81	8.91692	74	75	9.49673	271	13.0277	8.97744	0.491826
56036	YALI1_F32312g_1	TACGACGAAATCGAAATCGAAGACA	323121506	203	204	14.8531	160	161	17.7237	149	150	18.9935	513	24.6614	17.1901	2.12115
56037	YALI1_F32312g_2	GACCCCGAGGACCTTGAGCAGTTTG	323138006	256	257	18.712	161	162	17.8338	161	162	20.5129	579	27.8342	19.0196	1.36579
56038	YALI1_F32330g_1	GCCGACCTGGGGGAAACAAGGGCTT	323308106	319	320	23.299	214	215	23.6684	184	185	23.4253	718	34.5163	23.4642	0.187751
56039	YALI1_F32330g_2	TCCGGTATCATCAGCGATCTGGGCC	323325106	259	260	18.9304	179	180	19.8154	130	131	16.5876	569	27.3535	18.4445	1.66784
56040	YALI1_F32330g_3	GAGGAGGCCGCAGCGTTCCCACTCG	323342806	324	325	23.663	220	221	24.3289	171	172	21.7792	716	34.4202	23.257	1.32245
56041	YALI1_F32330g_4	GAGCCGCCTGGGAGGGCCTGTCACA	323345906	222	223	16.2365	180	181	19.9255	136	137	17.3474	539	25.9113	17.8364	1.8925
56042	YALI1_F32330g_5	CCCCAGGTCGGCCAAAAGTCAGTTG	323306816	392	393	28.614	211	212	23.3381	175	176	22.2857	779	37.4488	24.7459	3.39095
56043	YALI1_F32330g_6	ACGCAGCTCCCTGGCCCAGATCGCT	323326316	225	226	16.4549	243	244	26.8608	116	117	14.8149	585	28.1226	19.3769	6.53296
56044	YALI1_F32330g_7	AGACCACAGACGCGATCGCCAACCT	323330016	109	110	8.00902	38	39	4.29333	66	67	8.48375	214	10.2876	6.9287	2.29461
56045	YALI1_F32330g_8	CGGCAGCCTTGTAATCGATAACATG	323365916	326	327	23.8086	221	222	24.439	233	234	29.6298	781	37.5449	25.9591	3.19448
56046	YALI1_F32342g_1	CCGTGTTCGGCTAAAATCTCGTTGG	323462516	273	274	19.9497	170	171	18.8246	154	155	19.6266	598	28.7476	19.467	0.579298
56047	YALI1_F32342g_2	CGACTGACGAGCAGAGGTCATGGCG	323476416	189	190	13.8338	116	117	12.88	117	118	14.9415	423	20.3348	13.8851	1.03173
56048	YALI1_F32342g_3	CTCGGTGGGATGAGGTGGCCAGAGC	323486716	81	82	5.97036	87	88	9.68751	105	106	13.422	274	13.172	9.69331	3.72585
56049	YALI1_F32342g_4	TTGCATCCGCGCTTGCCTCTTCGAC	323455406	249	250	18.2023	152	153	16.8431	118	119	15.0681	520	24.9979	16.7045	1.57167
56050	YALI1_F32342g_5	GCCGAACACGGTAAAGGTCCTCTTC	323463906	346	347	25.2648	197	198	21.7969	198	199	25.198	742	35.6701	24.0866	1.98319
56051	YALI1_F32342g_6	CTCTGGCCACCTCATCCCACCGAGG	323486806	175	176	12.8144	123	124	13.6506	107	108	13.6753	406	19.5176	13.3801	0.490046
56052	YALI1_F32342g_7	AGAAGAAGACCGCCCACCTGGGTCA	323490106	209	210	15.2899	127	128	14.0909	92	93	11.7759	429	20.6233	13.7189	1.78629
56053	YALI1_F32342g_8	GCGACCACATTGTCGTTGGAGATGA	323494306	244	245	17.8383	117	118	12.9901	159	160	20.2597	521	25.046	17.0293	3.7017
56054	YALI1_F32363g_1	CGAGACTCCAACCGAGAAACTTCCA	323630916	193	194	14.125	175	176	19.375	156	157	19.8798	525	25.2383	17.7933	3.18684
56055	YALI1_F32363g_2	CCTACGCGCGTCAGGACCGAAAGGA	323612816	198	199	14.489	98	99	10.8985	81	82	10.3831	378	18.1715	11.9235	2.23669
56056	YALI1_F32363g_3	CTCTGATCCACAAGGAGCGAGCTCG	323581316	206	207	15.0715	244	245	26.9709	205	206	26.0844	656	31.5358	22.7089	6.62903
56057	YALI1_F32363g_4	AGCACGGCGCTATCAAGGTGATTGC	323566916	285	286	20.8234	193	194	21.3566	122	123	15.5746	601	28.8918	19.2515	3.19543
56058	YALI1_F32363g_5	TCAGCCAAGCCCTGGTTGATATCAC	323681606	291	292	21.2603	192	193	21.2465	213	214	27.0973	697	33.5068	23.2014	3.37401
56059	YALI1_F32363g_6	GCCAGGGGGAGGCCGAGTCTAGCAG	2524008	298	299	21.77	219	220	24.2188	169	170	21.5259	687	33.0261	22.5049	1.48928
56060	YALI1_F32363g_7	TCGGTTGGAGTCTCGGAAAATGTTG	323631906	239	240	17.4742	131	132	14.5313	106	107	13.5487	477	22.9308	15.1847	2.04273
56061	YALI1_F32363g_8	GGTCCTGACGCGCGTAGGCAAAGTT	323613506	302	303	22.0612	141	142	15.6321	109	110	13.9285	553	26.5843	17.2073	4.28904
56062	YALI1_F32387g_1	TGTGGCTATGAGTGCTGGGGTGGAC	323856116	214	215	15.654	133	134	14.7514	121	122	15.448	469	22.5462	15.2845	0.472974
56063	YALI1_F32387g_2	ATGGCTGAGAGGTACAAGGGGAGAG	323851516	166	167	12.1591	99	100	11.0085	74	75	9.49673	340	16.3448	10.8881	1.33528
56064	YALI1_F32387g_3	TGCGAAACTGGAGCCCCGACTCCAA	323847516	273	274	19.9497	139	140	15.412	156	157	19.8798	569	27.3535	18.4138	2.59994
56065	YALI1_F32387g_4	AACCCATGCTCGAGAGATACAGACA	323834616	285	286	20.8234	173	174	19.1549	183	184	23.2986	642	30.8628	21.0923	2.08494
56066	YALI1_F32387g_5	GCATAAACACTCCAGTAACTCTCCC	323849706	200	201	14.6347	100	101	11.1186	81	82	10.3831	382	18.3638	12.0455	2.27227
56067	YALI1_F32387g_6	GAGTCGGGGCTCCAGTTTCGCATAA	323847806	133	134	9.75644	101	102	11.2287	80	81	10.2565	315	15.143	10.4139	0.74865
56068	YALI1_F32387g_7	AGAGAACCAAACTTGATGTATCTGT	323828906	123	124	9.02834	105	106	11.669	90	91	11.5227	319	15.3352	10.74	1.48417
56069	YALI1_F32387g_8	ATGCCGATCCTTGAGTCTGTGTTTG	323826406	270	271	19.7313	193	194	21.3566	169	170	21.5259	633	30.4301	20.8713	0.990859
56070	YALI1_F32399g_1	CGAGCACCTGCTGTTCATGGGTACA	324028206	380	381	27.7403	192	193	21.2465	200	201	25.4512	773	37.1603	24.8127	3.29368
56071	YALI1_F32399g_2	TTCGATGTCGGACACGAGTACCTTG	324040306	267	268	19.5129	182	183	20.1456	126	127	16.0811	576	27.69	18.5799	2.18698
56072	YALI1_F32399g_3	TGGCCCCTCTGTTCGCAGCCTCCGC	324046106	259	260	18.9304	153	154	16.9531	119	120	15.1948	532	25.5748	17.0261	1.86888
56073	YALI1_F32399g_4	CACGGGAAACTACGAGACCCTACAC	324060906	345	346	25.192	211	212	23.3381	185	186	23.5519	742	35.6701	24.0273	1.01428
56074	YALI1_F32399g_5	GGTGATGTAGGTCGGGGTGAGTAGG	323999716	161	162	11.7951	169	170	18.7145	119	120	15.1948	450	21.6328	15.2348	3.45988
56075	YALI1_F32399g_6	TCGACCGACGACTCGATGACCTGGA	324009216	353	354	25.7745	233	234	25.76	225	226	28.6168	812	39.0352	26.7171	1.64523
56076	YALI1_F32399g_7	TGTACCCATGAACAGCAGGTGCTCG	324028216	213	214	15.5812	78	79	8.69674	87	88	11.1428	379	18.2196	11.8069	3.48993
56077	YALI1_F32399g_8	CTCCGGGTACTTTTCTGTACCCATG	324029716	210	211	15.3627	127	128	14.0909	152	153	19.3733	490	23.5557	16.2757	2.75699
56078	YALI1_F32441g_1	CTGATGGACCAGCTTAACCAGCTTG	324368116	190	191	13.9066	176	177	19.4851	109	110	13.9285	476	22.8827	15.7734	3.21445
56079	YALI1_F32441g_2	CAAAGGACGGCAACCAGGAGATGAG	324347016	315	316	23.0077	181	182	20.0355	144	145	18.3603	641	30.8147	20.4679	2.35366
56080	YALI1_F32441g_3	GCTTGGGGGTTGATTCGATGCATGT	324391106	351	352	25.6288	242	243	26.7507	191	192	24.3116	785	37.7372	25.5637	1.22086
56081	YALI1_F32441g_4	AACGTAATACTTGGGAGGCACGTAG	324381706	277	278	20.241	165	166	18.2742	154	155	19.6266	597	28.6995	19.3806	1.00621
56082	YALI1_F32441g_5	CGTAGCACTGGACTGAGGCGAAGTT	324375306	255	256	18.6392	172	173	19.0448	168	169	21.3993	596	28.6514	19.6944	1.49034
56083	YALI1_F32441g_6	TCGTAGAAGACCTTGACTTTTCCGT	324373106	250	251	18.2751	188	189	20.8061	163	164	20.7662	602	28.9399	19.9491	1.44989
56084	YALI1_F32441g_7	GATCCGGCTAGCGCTTCCTGCTCAT	324365306	255	256	18.6392	176	177	19.4851	149	150	18.9935	581	27.9303	19.0392	0.424828
56085	YALI1_F32441g_8	TCCAGGTGGCTATCAGAGGCATCAG	324361406	162	163	11.8679	112	113	12.4396	126	127	16.0811	401	19.2772	13.4629	2.28541
56086	YALI1_F32460g_1	ATTGCAGAGGTACAGCTTGTTATTC	324620616	124	125	9.10115	114	115	12.6598	90	91	11.5227	329	15.816	11.0946	1.81755
56087	YALI1_F32460g_2	CCAGTCCTGAGGCCGTGGTGATAGA	2521008	189	190	13.8338	125	126	13.8708	108	109	13.8019	423	20.3348	13.8355	0.0344534
56088	YALI1_F32460g_3	TCGTGGGCGAAGACGTTGGCAGGCA	324617206	373	374	27.2307	187	188	20.696	203	204	25.8311	764	36.7277	24.5859	3.44065
56089	YALI1_F32460g_4	TGTGTGTTCCACACACATAATTACC	324601106	185	186	13.5425	189	190	20.9162	114	115	14.5617	489	23.5076	16.3401	3.99564
56090	YALI1_F32460g_5	CCTCCTCTCGACAAGCACCAATACT	324592006	276	277	20.1682	162	163	17.9439	197	198	25.0714	636	30.5743	21.0611	3.64667
56091	YALI1_F32476g_1	ACTTCTGGCGATCATTGTGGCGCCT	324791206	193	194	14.125	170	171	18.8246	134	135	17.0941	498	23.9403	16.6812	2.37685
56092	YALI1_F32476g_2	GGCCATTGCTTCTCTGGGATACATT	324794906	209	210	15.2899	102	103	11.3388	109	110	13.9285	421	20.2387	13.5191	2.00714
56093	YALI1_F32476g_3	GTATCCCCGGTGTCCAGGAGAACGC	324839506	211	212	15.4356	152	153	16.8431	145	146	18.487	509	24.4691	16.9219	1.52723
56094	YALI1_F32476g_4	AAGGTTACTCTTGTCGAGGCTCTCC	324864006	179	180	13.1057	97	98	10.7884	79	80	10.1298	356	17.1139	11.3413	1.56306
56095	YALI1_F32476g_5	TTGAACTTGGCGACGGAGACGTGCA	324776516	219	220	16.018	124	125	13.7607	129	130	16.461	473	22.7385	15.4132	1.4482
56096	YALI1_F32476g_6	GGCAGACCTGCGGGGGCGGTTCCCT	324779816	311	312	22.7165	194	195	21.4666	119	120	15.1948	625	30.0455	19.7926	4.03061
56097	YALI1_F32476g_7	CTTCACCTCTTTGGGCAGACCTGCG	324781116	189	190	13.8338	123	124	13.6506	120	121	15.3214	433	20.8156	14.2686	0.916352
56098	YALI1_F32476g_8	GTCGGGGGTGGTTCTCATCGGGCTT	324787516	230	231	16.8189	122	123	13.5405	137	138	17.474	490	23.5557	15.9445	2.10751
56099	YALI1_F32498g_1	CCACCAATGAGAATACAGAAACAGA	324989706	150	151	10.9942	75	76	8.36649	107	108	13.6753	333	16.0083	11.012	2.65445
56100	YALI1_F32498g_2	CCCTGAAACACTTCACGGCCTGCAT	325043106	59	60	4.36855	46	47	5.17401	40	41	5.19155	146	7.01864	4.91137	0.470175
56101	YALI1_F32498g_3	GGGGTGTACAACAACGTCGACACCC	325049906	256	257	18.712	141	142	15.6321	107	108	13.6753	505	24.2768	16.0065	2.53912
56102	YALI1_F32498g_4	TACAACCCCTGGACTCCAGCTCTAC	325057106	210	211	15.3627	153	154	16.9531	114	115	14.5617	478	22.9788	15.6258	1.21726
56103	YALI1_F32498g_5	TGTATTCTCATTGGTGGCAAAACTA	324988916	200	201	14.6347	99	100	11.0085	109	110	13.9285	409	19.6618	13.1906	1.9224
56104	YALI1_F32498g_6	GCGTTGAGCAATTCGTGGTTGAGAG	324993016	293	294	21.4059	173	174	19.1549	195	196	24.8181	662	31.8242	21.793	2.8514
56105	YALI1_F32498g_7	ATTCGGCAGGATCAAGCAGAGCGTC	325004016	110	111	8.08182	100	101	11.1186	92	93	11.7759	303	14.5661	10.3255	1.97065
56106	YALI1_F32498g_8	TCCTCCGGATCTGCCAATTGTGTGG	325018316	235	236	17.183	151	152	16.733	115	116	14.6883	502	24.1326	16.2014	1.32959
56107	YALI1_F32512g_1	CACCAGCAACAACCAAACACAATGT	325126006	270	271	19.7313	181	182	20.0355	190	191	24.185	642	30.8628	21.3173	2.48818
56108	YALI1_F32512g_2	ATGACGACACGGTGGAAGCGTCCAG	325131206	246	247	17.9839	117	118	12.9901	157	158	20.0064	521	25.046	16.9935	3.61152
56109	YALI1_F32512g_3	TGGCCACGAAGAGTTGCATCTGGAC	325146306	327	328	23.8814	205	206	22.6776	201	202	25.5779	734	35.2855	24.0456	1.45709
56110	YALI1_F32512g_4	TCCAGTGTGATTCTTGCTCTGTGTG	325152806	301	302	21.9884	223	224	24.6591	199	200	25.3246	724	34.8048	23.9907	1.7657
56111	YALI1_F32512g_5	GTTGTTGCTGGTGTAAAAGATGTGT	325124816	248	249	18.1295	119	120	13.2102	109	110	13.9285	477	22.9308	15.0894	2.65716
56112	YALI1_F32512g_6	CCTTCGCTGTCACTGGACGCTTCCA	325132416	308	309	22.4981	222	223	24.549	204	205	25.9577	735	35.3336	24.3349	1.73975
56113	YALI1_F32512g_7	TCGGCGGCCCGTGACTTGCGCTTTT	325135116	238	239	17.4014	176	177	19.4851	172	173	21.9058	587	28.2188	19.5974	2.25429
56114	YALI1_F32512g_8	CAGAGCCTTGGCAGCCCGGTCCAGA	325148116	278	279	20.3138	205	206	22.6776	162	163	20.6396	646	31.0551	21.2103	1.2811
56115	YALI1_F32534g_1	ATTCCGACGAGAATCGAGAGTAATC	325350716	326	327	23.8086	200	201	22.1272	172	173	21.9058	699	33.6029	22.6139	1.0406
56116	YALI1_F32534g_2	AGACCGTGCCAGATGATCGACGAGG	325361916	234	235	17.1102	150	151	16.6229	140	141	17.8539	525	25.2383	17.1956	0.619916
56117	YALI1_F32534g_3	CAATGCCTCGTCGATCATCTGGCAC	325361406	299	300	21.8428	133	134	14.7514	144	145	18.3603	577	27.738	18.3182	3.54585
56118	YALI1_F32534g_4	GGACCTTTCCATGGTCAGGTTGCAT	325372906	338	339	24.6823	186	187	20.586	145	146	18.487	670	32.2088	21.2518	3.15089
56119	YALI1_F32534g_5	CATGGTCAGGTTGCATGTCAGGAGA	325373806	252	253	18.4207	186	187	20.586	174	175	22.159	613	29.4687	20.3886	1.87695
56120	YALI1_F32534g_6	CCGGGCACATTGCATGCGACGGAGT	325384106	270	271	19.7313	125	126	13.8708	145	146	18.487	541	26.0074	17.363	3.08771
56121	YALI1_F32546g_1	CCTCCTCGGCACAATACGGATCACC	325458516	182	183	13.3241	131	132	14.5313	114	115	14.5617	428	20.5752	14.139	0.7059
56122	YALI1_F32546g_2	GAGAGGCCAAGCCCTACGTTCCCGA	325448316	257	258	18.7848	137	138	15.1918	144	145	18.3603	539	25.9113	17.4456	1.9634
56123	YALI1_F32546g_3	AAAATGCATCCACGAAACTCAAGGG	325426716	144	145	10.5573	119	120	13.2102	56	57	7.21752	320	15.3833	10.3284	3.00292
56124	YALI1_F32546g_4	CTGTGTTTCTTCTTTGTTTGGGTGA	325416016	278	279	20.3138	236	237	26.0902	213	214	27.0973	728	34.997	24.5004	3.66057
56125	YALI1_F32546g_5	GGATCGTACTCCTCCTGCTCGGGAA	325446506	310	311	22.6437	207	208	22.8978	165	166	21.0194	683	32.8338	22.187	1.01905
56126	YALI1_F32546g_6	CTCGTCGTTCTGGGACTCCAACTGC	325440406	228	229	16.6733	120	121	13.3203	107	108	13.6753	456	21.9212	14.5563	1.84195
56127	YALI1_F32546g_7	AAAAGTGTCCTCCAGGTTGTTGAGC	325429306	316	317	23.0805	148	149	16.4027	144	145	18.3603	609	29.2764	19.2812	3.43282
56128	YALI1_F32546g_8	GTGGATGCATTTTCAAAAGTGTCCT	325427906	234	235	17.1102	165	166	18.2742	121	122	15.448	521	25.046	16.9441	1.42038
56129	YALI1_F32554g_1	CACATACCGAATATGACGACGAAGG	325561506	230	231	16.8189	151	152	16.733	95	96	12.1558	477	22.9308	15.2359	2.66779
56130	YALI1_F32554g_2	TGTCCATCGGCCGAGTCAGTCAGGA	325578906	195	196	14.2706	155	156	17.1733	145	146	18.487	496	23.8441	16.6436	2.15751
56131	YALI1_F32554g_3	ATAGTCGTGTGTTTTGAAGGGATCA	325546516	27	28	2.03866	30	31	3.41265	29	30	3.79869	87	4.18234	3.08333	0.925076
56132	YALI1_F32554g_4	CTGTGGATATTGACGAAGATCTTGT	325552516	178	179	13.0329	106	107	11.7791	100	101	12.7889	385	18.5081	12.5336	0.664705
56133	YALI1_F32565g_1	TCAATGTCGGTAAGGGACAAACTGC	325675706	185	186	13.5425	130	131	14.4212	96	97	12.2824	412	19.806	13.4154	1.07503
56134	YALI1_F32565g_2	GACATACTGACCAGGACAAGATCAT	325681106	198	199	14.489	104	105	11.559	94	95	12.0292	397	19.0849	12.6924	1.5736
56135	YALI1_F32565g_3	TTTTGGCTGAGGTCAAGGGCAAGTG	325725506	369	370	26.9394	296	297	32.6954	200	201	25.4512	866	41.6311	28.362	3.82585
56136	YALI1_F32565g_4	GCTGAGGTCAAGGGCAAGTGCAAGG	325726006	387	388	28.25	197	198	21.7969	164	165	20.8928	749	36.0066	23.6466	4.01222
56137	YALI1_F32565g_5	ATCTGTCCGGATGGTTGCTGAATTC	325658916	251	252	18.3479	165	166	18.2742	181	182	23.0454	598	28.7476	19.8892	2.73363
56138	YALI1_F32565g_6	GGCCCTTCTTGAGTCGCACAAGAGC	325663016	347	348	25.3376	205	206	22.6776	146	147	18.6136	699	33.6029	22.2096	3.38635
56139	YALI1_F32565g_7	GTAACAAGCGATCTCGAATCGCTTT	325665616	233	234	17.0374	144	145	15.9624	108	109	13.8019	486	23.3634	15.6006	1.64779
56140	YALI1_F32565g_8	CACTCCCTTACGCCAGTCCTGGACC	325668916	238	239	17.4014	149	150	16.5128	129	130	16.461	517	24.8537	16.7917	0.528624
56141	YALI1_F32597g_1	CCAACGACCGAGTCGAGATCATCGC	325963416	248	249	18.1295	189	190	20.9162	126	127	16.0811	564	27.1131	18.3756	2.42692
56142	YALI1_F32597g_2	GATGTCTCCCTCCTCTCTATCGAGG	104518114	196	197	14.3434	137	138	15.1918	112	113	14.3084	446	21.4405	14.6145	0.500216
56143	YALI1_F32597g_3	GAGGTCAAGGCCACCGCTGGTGACA	104514514	156	157	11.431	97	98	10.7884	86	87	11.0162	340	16.3448	11.0785	0.325844
56144	YALI1_F32597g_4	ATAACCGACTCGTCAACCACTTCGT	104509614	212	213	15.5084	113	114	12.5497	122	123	15.5746	448	21.5366	14.5442	1.72762
56145	YALI1_F32597g_5	GGCCAATGAGTCGCTTGGCGTCGAA	325949706	209	210	15.2899	106	107	11.7791	115	116	14.6883	431	20.7194	13.9191	1.87754
56146	YALI1_F32597g_6	CTCCCTTGTCAACAATCTTGAAGGG	325942806	201	202	14.7075	128	129	14.201	170	171	21.6525	500	24.0364	16.8537	4.16365
56147	YALI1_F32597g_7	GCTCACCAGCCTCCTTCTTGTCCAG	325914606	224	225	16.3821	188	189	20.8061	122	123	15.5746	535	25.719	17.5876	2.8164
56148	YALI1_F32597g_8	TCGTTGGTGATAGTGATCTGCTGAG	325820606	218	219	15.9452	153	154	16.9531	114	115	14.5617	486	23.3634	15.82	1.20065
56149	YALI1_F32638g_1	GTATGGCTCTCTTTAAGATGTCGCA	326374416	248	249	18.1295	126	127	13.9808	106	107	13.5487	481	23.123	15.2197	2.52923
56150	YALI1_F32638g_2	AGATGTCGCATATTTCTCGAGAGTA	326372916	249	250	18.2023	181	182	20.0355	175	176	22.2857	606	29.1322	20.1745	2.04522
56151	YALI1_F32638g_3	TCGAGAGTATTATGGCTCCCGATCC	326371316	288	289	21.0419	207	208	22.8978	184	185	23.4253	680	32.6895	22.455	1.25188
56152	YALI1_F32638g_4	CCAAGGGAGAGCTTAAACGGTTCCA	326358216	178	179	13.0329	137	138	15.1918	107	108	13.6753	423	20.3348	13.9666	1.10856
56153	YALI1_F32638g_5	AGCTCTCCCTTGGCAAAGTCGTCAT	326359406	164	165	12.0135	116	117	12.88	96	97	12.2824	377	18.1235	12.392	0.443498
56154	YALI1_F32638g_6	GAGATAAGAAGAGAAGTTGTAGAAG	326348506	209	210	15.2899	187	188	20.696	150	151	19.1201	547	26.2959	18.3687	2.78028
56155	YALI1_F32638g_7	GTATCGACAGAGCCTCGTCCCCAGA	326325806	199	200	14.5618	113	114	12.5497	116	117	14.8149	429	20.6233	13.9755	1.24121
56156	YALI1_F32638g_8	AATGTCAGCATAGCCCTTCTCGCCA	326299306	226	227	16.5277	178	179	19.7053	149	150	18.9935	554	26.6324	18.4088	1.66752
56157	YALI1_F32659g_1	GTTACATCATCCTGACCACTTCTGC	326574916	249	250	18.2023	192	193	21.2465	172	173	21.9058	614	29.5167	20.4515	1.97558
56158	YALI1_F32659g_2	ACGTTGAATCGGGGAGAAATGACAC	326583006	237	238	17.3286	155	156	17.1733	130	131	16.5876	523	25.1421	17.0298	0.390767
56159	YALI1_F32659g_3	CAGCAACGTGTCGTCGTCGGGCCTC	326570506	338	339	24.6823	214	215	23.6684	189	190	24.0584	742	35.6701	24.1364	0.511465
56160	YALI1_F32675g_1	ACCCAGCACGAGGCAAGTCCAATAC	326749316	243	244	17.7655	173	174	19.1549	150	151	19.1201	567	27.2573	18.6801	0.792325
56161	YALI1_F32675g_2	CGATGAAGTGAAGGCCAAGATCATT	326726116	290	291	21.1875	188	189	20.8061	160	161	20.3863	639	30.7186	20.7933	0.40074
56162	YALI1_F32675g_3	GAGGAAGCAAAGGCCCGGGAGGAGC	326706816	154	155	11.2854	99	100	11.0085	93	94	11.9026	347	16.6813	11.3988	0.457679
56163	YALI1_F32675g_4	GAAACCCTCTCATGAATCCCGTAGC	326703116	219	220	16.018	128	129	14.201	116	117	14.8149	464	22.3058	15.0113	0.924296
56164	YALI1_F32675g_5	TACTAATCCGAGCATATCTGTACTT	326741306	216	217	15.7996	125	126	13.8708	97	98	12.4091	439	21.104	14.0265	1.70063
56165	YALI1_F32675g_6	TCATGGCATCTGTGTTTGTACTAAT	326739506	272	273	19.8769	175	176	19.375	98	99	12.5357	546	26.2478	17.2625	4.10126
56166	YALI1_F32675g_7	TGCCTGCTGCTGCTCAGCAACTAGC	326732106	237	238	17.3286	131	132	14.5313	157	158	20.0064	526	25.2863	17.2888	2.73781
56167	YALI1_F32675g_8	TCAGAGTCTTGAACCTGAGTTTCTG	326729806	152	153	11.1398	123	124	13.6506	103	104	13.1688	379	18.2196	12.6531	1.33247
56168	YALI1_F32685g_1	AGCTGCACACAGCATTACAGAGACA	326870306	241	242	17.6198	119	120	13.2102	93	94	11.9026	454	21.8251	14.2442	2.9956
56169	YALI1_F32685g_2	CAGCTTCTCCTACCACACGACCAAC	326873906	334	335	24.3911	196	197	21.6868	182	183	23.172	713	34.276	23.0833	1.35432
56170	YALI1_F32685g_3	TCCGTGTTCTTGCTGTGGTTGTTAT	326860916	317	318	23.1533	268	269	29.613	224	225	28.4902	810	38.939	27.0855	3.45132
56171	YALI1_F32685g_4	TTGTCTGGCGTGTTCGTGGAGTGCT	326865616	292	293	21.3331	192	193	21.2465	173	174	22.0324	658	31.6319	21.5373	0.430936
56172	YALI1_F32685g_5	GTGCAAGCGCTTGGTTGGTCGTGTG	326875216	252	253	18.4207	177	178	19.5952	174	175	22.159	604	29.036	20.0583	1.9117
56173	YALI1_F32685g_6	TTTTTCGTGCAAGCGCTTGGTTGGT	326875816	341	342	24.9008	237	238	26.2003	209	210	26.5908	788	37.8814	25.8973	0.884851
56174	YALI1_F32688g_1	GGATCTGGGCGAGTCGCGCGACTCC	326903206	294	295	21.4787	157	158	17.3935	147	148	18.7402	599	28.7956	19.2041	2.08176
56175	YALI1_F32688g_2	GCTACCCTCCCCAACACCCCCTCTT	326923506	177	178	12.96	162	163	17.9439	141	142	17.9805	481	23.123	16.2948	2.88805
56176	YALI1_F32688g_3	GGCGCCCGTCAAAGCATGTCTGTGG	326926406	196	197	14.3434	150	151	16.6229	89	90	11.3961	436	20.9598	14.1208	2.62051
56177	YALI1_F32688g_4	GATTTCGAGCCGGAAAACGACAACG	326942306	293	294	21.4059	222	223	24.549	164	165	20.8928	680	32.6895	22.2826	1.9795
56178	YALI1_F32688g_5	TTGTCCAATGACACGGAGGCCAGGT	326894116	285	286	20.8234	187	188	20.696	153	154	19.5	626	30.0936	20.3398	0.730125
56179	YALI1_F32688g_6	TGTGCTATTGGCTCTGTGGTATCTT	326896816	413	414	30.143	252	253	27.8516	272	273	34.5681	938	45.0923	30.8542	3.41427
56180	YALI1_F32688g_7	CGAGATGCGAGAGCCCCGTCGTGAC	326912516	276	277	20.1682	166	167	18.3843	129	130	16.461	572	27.4977	18.3378	1.85402
56181	YALI1_F32688g_8	ACGGGCGCCGAAAAAGAGGGGGTGT	326924816	178	179	13.0329	149	150	16.5128	81	82	10.3831	409	19.6618	13.3096	3.07421
56182	YALI1_F32698g_1	AACACCCTCACCTCTCTGCCCAAAT	327135006	290	291	21.1875	140	141	15.522	157	158	20.0064	588	28.2668	18.9053	2.98893
56183	YALI1_F32698g_2	CTCGACAGGCCAATTCCTAGACACA	327150506	247	248	18.0567	114	115	12.6598	161	162	20.5129	523	25.1421	17.0765	4.01727
56184	YALI1_F32698g_3	GTGTCTACCAATAATACCAGCATGG	326988316	164	165	12.0135	130	131	14.4212	129	130	16.461	424	20.3829	14.2986	2.22627
56185	YALI1_F32698g_4	AGGCAAGATGCTGGATGTACTGTTT	326990916	263	264	19.2216	203	204	22.4574	174	175	22.159	641	30.8147	21.2794	1.78828
56186	YALI1_F32698g_5	GGCAGAGAGGTGAGGGTGTTCAAAC	327134516	245	246	17.9111	131	132	14.5313	117	118	14.9415	494	23.748	15.7946	1.84434
56187	YALI1_F32716g_1	GGGTCTGTACTCGCCAGCTTCATCG	327184606	321	322	23.4446	275	276	30.3836	178	179	22.6655	775	37.2565	25.4979	4.24901
56188	YALI1_F32716g_2	TCGCCCCAGGAGTTCCACACGGCCG	327203006	248	249	18.1295	152	153	16.8431	133	134	16.9675	534	25.6709	17.3134	0.709538
56189	YALI1_F32716g_3	AACCTCAATCATGCATGTGGCAACG	327206106	202	203	14.7803	130	131	14.4212	92	93	11.7759	425	20.431	13.6591	1.64074
56190	YALI1_F32716g_4	CCAGCTCAACTACAGCTTCCAATGG	327220806	261	262	19.076	159	160	17.6137	130	131	16.5876	551	26.4881	17.7591	1.25056
56191	YALI1_F32716g_5	GGGATCAGGACTAAGCAGTTCCTTC	327188816	189	190	13.8338	103	104	11.4489	110	111	14.0552	403	19.3734	13.1126	1.44507
56192	YALI1_F32716g_6	TTGTCGAGGGACTCGATTTCGGGAT	327190816	286	287	20.8962	159	160	17.6137	164	165	20.8928	610	29.3244	19.8009	1.89421
56193	YALI1_F32716g_7	AAGAACTCGGAGCCCTTGGAGGACC	327193816	247	248	18.0567	110	111	12.2195	148	149	18.8668	506	24.3249	16.381	3.62668
56194	YALI1_F32716g_8	TCGTGACACTTGGGTGACGCTTGTG	327198716	216	217	15.7996	146	147	16.1825	133	134	16.9675	496	23.8441	16.3165	0.595363
56195	YALI1_F32744g_1	TATTAAAGGTGTCTCTACTCTGTCG	327437316	242	243	17.6926	164	165	18.1641	103	104	13.1688	510	24.5172	16.3418	2.75803
56196	YALI1_F32744g_2	CGTCTTCCACATCTAACATGGCCCC	327431716	193	194	14.125	97	98	10.7884	96	97	12.2824	387	18.6042	12.3986	1.67134
56197	YALI1_F32744g_3	AGATCGGAGTCTTTCAACAGAGCAA	327400216	324	325	23.663	203	204	22.4574	149	150	18.9935	677	32.5453	21.7046	2.42408
56198	YALI1_F32744g_4	AACAGAGCAAAACGGCCGAGCAAGA	327398716	214	215	15.654	106	107	11.7791	129	130	16.461	450	21.6328	14.6314	2.50285
56199	YALI1_F32744g_5	ATAGAAAGATTCAGAGATCGTAACA	327439506	209	210	15.2899	143	144	15.8523	89	90	11.3961	442	21.2482	14.1794	2.4268
56200	YALI1_F32744g_6	GTGGTAGGTGTATGGGCCGACAGAG	327435606	229	230	16.7461	168	169	18.6044	106	107	13.5487	504	24.2287	16.2997	2.55727
56201	YALI1_F32744g_7	CATTGATCCCAGTAGTATCCGTTAA	327416706	289	290	21.1147	195	196	21.5767	187	188	23.8051	672	32.305	22.1655	1.43863
56202	YALI1_F32744g_8	GGGAATCCGTCGATGATCTCGAAGT	327408606	337	338	24.6095	145	146	16.0725	180	181	22.9188	663	31.8723	21.2003	4.52054
56203	YALI1_F32764g_1	GAAAACTCGTTAGACTCACGGCGGG	327657806	247	248	18.0567	114	115	12.6598	129	130	16.461	491	23.6038	15.7258	2.77253
56204	YALI1_F32764g_2	GCCTCTCGAGACGAGCGGTTCAGAG	327664006	335	336	24.4639	180	181	19.9255	147	148	18.7402	663	31.8723	21.0432	3.02112
56205	YALI1_F32764g_3	TCGAAAAGTTCCCGTTTGGCCGGCC	327667406	302	303	22.0612	184	185	20.3658	226	227	28.7434	713	34.276	23.7235	4.42929
56206	YALI1_F32764g_4	GCCGGCCCATTGGCGAGTACTTCGA	327669206	181	182	13.2513	122	123	13.5405	138	139	17.6006	442	21.2482	14.7975	2.4319
56207	YALI1_F32764g_5	GACCCCGCGCGAGTCATGTATTTGT	327648516	231	232	16.8917	138	139	15.3019	128	129	16.3344	498	23.9403	16.176	0.806684
56208	YALI1_F32764g_6	TGTGCTTGGGTGCTCATGTTGCGGG	327653016	363	364	26.5026	276	277	30.4936	183	184	23.2986	823	39.564	26.765	3.60467
56209	YALI1_F32764g_7	GAAACTTGCCGGGCGAGCTTTTGTG	327655316	225	226	16.4549	117	118	12.9901	127	128	16.2078	470	22.5942	15.2176	1.93302
56210	YALI1_F32764g_8	GATAAAAATGTCTCTGAACCGCTCG	327665116	225	226	16.4549	136	137	15.0817	138	139	17.6006	500	24.0364	16.3791	1.26117
56211	YALI1_F32792g_1	GTCCGACTCACCGCCGACCACGATG	327884116	172	173	12.596	69	70	7.70598	101	102	12.9156	343	16.489	11.0725	2.91988
56212	YALI1_F32792g_2	GCTGGTACAGGGGCTTCTTGGGGAG	327909306	347	348	25.3376	204	205	22.5675	186	187	23.6785	738	35.4778	23.8612	1.39406
56213	YALI1_F32816g_1	GAGGTCTCAACAGTCAGACAGGTGA	328162416	242	243	17.6926	196	197	21.6868	149	150	18.9935	588	28.2668	19.4576	2.03714
56214	YALI1_F32816g_2	CACCTCGTTTTACAGTAACTTCGAT	328147516	262	263	19.1488	115	116	12.7699	139	140	17.7272	517	24.8537	16.5487	3.3488
56215	YALI1_F32816g_3	CAGTAACTTCGATCTAGGAGCTTAC	328146316	197	198	14.4162	139	140	15.412	119	120	15.1948	456	21.9212	15.0076	0.523571
56216	YALI1_F32816g_4	TACATTGCTCGATAGCTCTTGTGTT	328172006	225	226	16.4549	155	156	17.1733	121	122	15.448	502	24.1326	16.3587	0.866661
56217	YALI1_F32816g_5	CACCATATACTCACCTGTCTGACTG	328161406	247	248	18.0567	233	234	25.76	175	176	22.2857	656	31.5358	22.0341	3.8578
56218	YALI1_F32816g_6	CCAATATCTACAGCACTCACGCAAG	328153606	129	130	9.4652	111	112	12.3296	97	98	12.4091	338	16.2486	11.4013	1.67716
56219	YALI1_F32841g_1	TCACAGCCCGACTCACAATGTTATT	328407716	225	226	16.4549	133	134	14.7514	103	104	13.1688	462	22.2097	14.7917	1.64341
56220	YALI1_F32841g_2	CAAAGCGTCAGGTACAAAGTACTTT	328404916	167	168	12.232	96	97	10.6783	60	61	7.72401	324	15.5756	10.2114	2.28995
56221	YALI1_F32841g_3	GACTGAAAGGCAAGACTCTTCAGCG	328402316	88	89	6.48002	72	73	8.03623	92	93	11.7759	253	12.1624	8.76407	2.72195
56222	YALI1_F32841g_4	TTCCTATTCGGATACGATCAAGGTG	328396716	151	152	11.067	91	92	10.1279	65	66	8.35712	308	14.8064	9.85066	1.37604
56223	YALI1_F32841g_5	GAAAATAACATTGTGAGTCGGGCTG	328407406	221	222	16.1636	187	188	20.696	116	117	14.8149	525	25.2383	17.2249	3.08085
56224	YALI1_F32841g_6	TACCTGACGCTTTGGAAAATAACAT	328406006	312	313	22.7893	211	212	23.3381	152	153	19.3733	676	32.4973	21.8336	2.14823
56225	YALI1_F32841g_7	AGTCCAAAGTACTTTGTACCTGACG	328404406	226	227	16.5277	170	171	18.8246	141	142	17.9805	538	25.8632	17.7776	1.16181
56226	YALI1_F32841g_8	GTCGTCCCAGCTTGTCTCCGAGGTA	328379006	182	183	13.3241	139	140	15.412	123	124	15.7013	445	21.3924	14.8124	1.29704
56227	YALI1_F32880g_1	CCACTCCCAACGGACACAAGATATC	328801016	199	200	14.5618	141	142	15.6321	83	84	10.6363	424	20.3829	13.6101	2.63037
56228	YALI1_F32880g_2	GAAAGGTGTCGCTCAATGGAAGAAT	328790216	114	115	8.37306	90	91	10.0178	78	79	10.0032	283	13.6046	9.46468	0.945401
56229	YALI1_F32880g_3	CTCTGTTCGAGTCAGGAGCCATTCT	328782416	217	218	15.8724	140	141	15.522	130	131	16.5876	488	23.4596	15.994	0.543102
56230	YALI1_F32880g_4	GTATCCCCAGGGATCTGTGGAGTAC	328775716	206	207	15.0715	149	150	16.5128	116	117	14.8149	472	22.6904	15.4664	0.915247
56231	YALI1_F32880g_5	TAGGGCAGTCCAAGCAGCTCCAGAG	328798006	257	258	18.7848	187	188	20.696	165	166	21.0194	610	29.3244	20.1668	1.2077
56232	YALI1_F32880g_6	GAAACTCGGGAGTGTGTTGTTCACC	328792706	314	315	22.9349	184	185	20.3658	149	150	18.9935	648	31.1512	20.7647	2.00078
56233	YALI1_F32880g_7	AGCCAGATACTGGAGAATGGCTCCT	328781106	300	301	21.9156	194	195	21.4666	149	150	18.9935	644	30.9589	20.7919	1.57358
56234	YALI1_F32880g_8	CTTCTTGTCGTACTTTTCAGCCAGA	328779306	227	228	16.6005	134	135	14.8615	138	139	17.6006	500	24.0364	16.3542	1.38605
56235	YALI1_F32901g_1	CTAAATGGTCCTGTCGCAGGGTCAT	329001306	181	182	13.2513	110	111	12.2195	104	105	13.2954	396	19.0369	12.9221	0.608855
56236	YALI1_F32901g_2	GGGTCTGCTTTACTAAATGGTCCTG	329000106	259	260	18.9304	181	182	20.0355	146	147	18.6136	587	28.2188	19.1932	0.746506
56237	YALI1_F32901g_3	TTTTCACTCGGTGGCTTTGCTTGCA	329017616	337	338	24.6095	215	216	23.7784	182	183	23.172	735	35.3336	23.8533	0.721669
56238	YALI1_F32901g_4	ACTCGGTGGCTTTGCTTGCACTCCC	329017116	336	337	24.5367	174	175	19.2649	142	143	18.1071	653	31.3916	20.6363	3.42715
56239	YALI1_F32901g_5	CTTGCACTCCCTCCACGCTCCACAT	2527008	259	260	18.9304	156	157	17.2834	130	131	16.5876	546	26.2478	17.6005	1.20314
56240	YALI1_F32901g_6	GGTCTCAACAGTTGTGTCATAGCAG	329007316	288	289	21.0419	194	195	21.4666	173	174	22.0324	656	31.5358	21.5136	0.496943
56241	YALI1_F32901g_7	AGCCCCCATTCGGCAGCTTCTGGAA	329003916	253	254	18.4935	121	122	13.4304	152	153	19.3733	527	25.3344	17.0991	3.20748
56242	YALI1_F32901g_8	GTAAAGCAGACCCCAAACTGTAGCT	328998916	234	235	17.1102	150	151	16.6229	130	131	16.5876	515	24.7575	16.7736	0.292044
56243	YALI1_F32910g_1	CCTACCCCGAGCAGCGTGCAGGGTT	329109206	269	270	19.6585	174	175	19.2649	103	104	13.1688	547	26.2959	17.3641	3.63854
56244	YALI1_F32910g_2	AGGTTCCAGCTCAATTCTGGAACGA	329111906	147	148	10.7758	81	82	9.027	62	63	7.97725	291	13.9892	9.26001	1.41373
56245	YALI1_F32910g_3	GAGGAAAACAGAGACATTCACAACA	329120206	228	229	16.6733	141	142	15.6321	109	110	13.9285	479	23.0269	15.4113	1.38565
56246	YALI1_F32910g_4	GATGCCTCAGCCGCTTCAACGATTG	329123806	244	245	17.8383	173	174	19.1549	123	124	15.7013	541	26.0074	17.5648	1.74296
56247	YALI1_F32910g_5	CTCCAAATCAATACCGTTGAACGCA	329118016	158	159	11.5767	112	113	12.4396	76	77	9.74998	347	16.6813	11.2554	1.37331
56248	YALI1_F32910g_6	AATCGTTGAAGCGGCTGAGGCATCT	329123716	233	234	17.0374	122	123	13.5405	152	153	19.3733	508	24.421	16.6504	2.93561
56249	YALI1_F32910g_7	GGGGTTATCTGGATCGTCAGGGCCA	329132416	210	211	15.3627	129	130	14.3111	89	90	11.3961	429	20.6233	13.69	2.05499
56250	YALI1_F32910g_8	AAGTTGACCAGTTTTGGGGGTTATC	329134016	258	259	18.8576	168	169	18.6044	138	139	17.6006	565	27.1612	18.3542	0.6648
56251	YALI1_F32948g_1	CTCCCGGCTTCCGACCTCCTCCTGA	329456716	167	168	12.232	141	142	15.6321	135	136	17.2207	444	21.3444	15.0283	2.54862
56252	YALI1_F32948g_2	CCGTGTTCCTGGCCCATTACTTGCG	329446516	322	323	23.5174	160	161	17.7237	197	198	25.0714	680	32.6895	22.1042	3.87231
56253	YALI1_F32948g_3	CCGGAGCTACTGCCACTGATTATGC	329442616	149	150	10.9214	114	115	12.6598	108	109	13.8019	372	17.8831	12.461	1.45052
56254	YALI1_F32948g_4	TTGGTGGGTTGGCTCTTGGAACCGG	329439616	271	272	19.8041	189	190	20.9162	138	139	17.6006	599	28.7956	19.4403	1.68748
56255	YALI1_F32948g_5	TCTCCGACGGACTTGACGGAGATTC	329475606	198	199	14.489	169	170	18.7145	107	108	13.6753	475	22.8346	15.6263	2.70526
56256	YALI1_F32948g_6	CACCCCAAGAGGTGGCGTTGATGGC	329450506	207	208	15.1443	160	161	17.7237	127	128	16.2078	495	23.7961	16.3586	1.29631
56257	YALI1_F32948g_7	CGAAAGAGGCAGAAATCTGAGATCC	329428606	243	244	17.7655	160	161	17.7237	157	158	20.0064	561	26.9689	18.4985	1.30604
56258	YALI1_F32948g_8	GCTCTCGGATTAGAATGGCGGCACA	329400706	199	200	14.5618	150	151	16.6229	137	138	17.474	487	23.4115	16.2196	1.49738
56259	YALI1_F32969g_1	CTCAAATGTATCGAAAGCGCCGATC	329683816	238	239	17.4014	167	168	18.4943	145	146	18.487	551	26.4881	18.1276	0.628889
56260	YALI1_F32969g_2	GAGCATGGCTTGGAGGGGGCCAGGA	329650416	203	204	14.8531	152	153	16.8431	135	136	17.2207	491	23.6038	16.3056	1.27204
56261	YALI1_F32969g_3	TCTAAGTGTAAAATCTGCAGATTAT	329628716	196	197	14.3434	143	144	15.8523	110	111	14.0552	450	21.6328	14.7503	0.965184
56262	YALI1_F32969g_4	CAACATCGCCGAACTTGCGGCCTCT	329622716	171	172	12.5232	128	129	14.201	118	119	15.0681	418	20.0945	13.9308	1.29382
56263	YALI1_F32969g_5	AGGAAATCGGAGTTGATAGGAAGCA	329686106	307	308	22.4252	219	220	24.2188	185	186	23.5519	712	34.2279	23.3986	0.906537
56264	YALI1_F32969g_6	GATACATTTGAGGAAATCGGAGTTG	329685106	263	264	19.2216	138	139	15.3019	129	130	16.461	531	25.5267	16.9948	2.01367
56265	YALI1_F32969g_7	CCTTCTCAAGCTGATCCACTGTCCA	329681106	254	255	18.5664	181	182	20.0355	181	182	23.0454	617	29.661	20.5491	2.28326
56266	YALI1_F32969g_8	CAGCCACTCAGGGTGCTCGTCGAGG	329677606	216	217	15.7996	179	180	19.8154	117	118	14.9415	513	24.6614	16.8522	2.60183
56267	YALI1_F32989g_1	AGTCGGACCGGGATAGACACTACCG	329886716	247	248	18.0567	182	183	20.1456	176	177	22.4123	606	29.1322	20.2049	2.1784
56268	YALI1_F32989g_2	TCCGGAGCGGGAAACCGGTCCTCAT	329852916	278	279	20.3138	177	178	19.5952	184	185	23.4253	640	30.7666	21.1114	2.03581
56269	YALI1_F32989g_3	TCTGCAGGCGACTTCGAGAGACGTC	329845716	191	192	13.9794	156	157	17.2834	160	161	20.3863	508	24.421	17.2164	3.204
56270	YALI1_F32989g_4	GGACCGAGACGGAGGACTGGAGGGT	329827816	230	231	16.8189	141	142	15.6321	168	169	21.3993	540	25.9593	17.9501	3.04545
56271	YALI1_F32989g_5	TCGTCGCTTATCTTTTTTGGCGAGC	329893506	105	106	7.71778	86	87	9.57743	90	91	11.5227	282	13.5565	9.60597	1.90262
56272	YALI1_F32989g_6	CAGCGTTCGCAGCATATCGCGGTAG	329884806	204	205	14.9259	139	140	15.412	128	129	16.3344	472	22.6904	15.5574	0.715419
56273	YALI1_F32989g_7	TCCAGGAAGTCCATGTTGCTGCCGG	329879806	307	308	22.4252	161	162	17.8338	163	164	20.7662	632	30.3821	20.3418	2.32495
56274	YALI1_F32989g_8	ACCATACGGGTGTAGTCTTCCTCGG	329866006	150	151	10.9942	90	91	10.0178	80	81	10.2565	321	15.4314	10.4228	0.509022
56275	YALI1_F33002g_1	AAAACGCTAGAGTTCCACACAAGAG	330029506	226	227	16.5277	178	179	19.7053	128	129	16.3344	533	25.6228	17.5225	1.89286
56276	YALI1_F33002g_2	GCGAGTTGCCAAGATATTTTTGTGT	330053206	275	276	20.0953	205	206	22.6776	200	201	25.4512	681	32.7376	22.7414	2.67851
56277	YALI1_F33002g_3	TGTCAGTCTGAAAAAGATAGGTATA	330055406	200	201	14.6347	178	179	19.7053	118	119	15.0681	497	23.8922	16.4694	2.81076
56278	YALI1_F33002g_4	CGAACTATTGGAGTCTCTCTTGTGT	330031116	226	227	16.5277	105	106	11.669	105	106	13.422	437	21.0078	13.8729	2.4605
56279	YALI1_F33002g_5	GTAGCGCGCCAGTGTCGTCGATTTG	330033616	189	190	13.8338	171	172	18.9347	134	135	17.0941	495	23.7961	16.6209	2.58319
56280	YALI1_F33002g_6	GGTCACTGTGGGACAAGCGAGGCGT	330036416	237	238	17.3286	196	197	21.6868	156	157	19.8798	590	28.363	19.6317	2.18968
56281	YALI1_F33002g_7	ATAGGGGTACCGAGAGAATTTGGGT	330038616	225	226	16.4549	192	193	21.2465	155	156	19.7532	573	27.5458	19.1515	2.4518
56282	YALI1_F33002g_8	AGACTGACACAAAAATATCTTGGCA	330053816	200	201	14.6347	182	183	20.1456	120	121	15.3214	503	24.1807	16.7006	3.00321
56283	YALI1_F33008g_1	GATACTACTGTCGAACGAAAAACAT	330096506	136	137	9.97486	86	87	9.57743	90	91	11.5227	313	15.0468	10.3583	1.02777
56284	YALI1_F33008g_2	TCTCTAAGCTCAGCACACACATTTT	330101606	174	175	12.7416	92	93	10.2379	106	107	13.5487	373	17.9312	12.1761	1.7263
56285	YALI1_F33008g_3	CTGCCCTGTCTTCTAATCACCGAAA	330104206	184	185	13.4697	112	113	12.4396	84	85	10.763	381	18.3158	12.2241	1.36619
56286	YALI1_F33008g_4	CCCAAGTACATTACTGCTGGAGTCA	330118906	266	267	19.4401	212	213	23.4482	141	142	17.9805	620	29.8052	20.2896	2.83111
56287	YALI1_F33008g_5	GTTCGACAGTAGTATCCAAAGCCCA	330095616	270	271	19.7313	108	109	11.9993	114	115	14.5617	493	23.6999	15.4308	3.93858
56288	YALI1_F33008g_6	GGTGATTAGAAGACAGGGCAGGAAA	330103816	120	121	8.80992	86	87	9.57743	82	83	10.5097	289	13.8931	9.63235	0.851229
56289	YALI1_F33008g_7	CAATGAAGTAGGTGAGCATTAACAC	330113216	333	334	24.3183	220	221	24.3289	131	132	16.7142	685	32.9299	21.7871	4.39325
56290	YALI1_F33008g_8	CAACGTCCTCCAGCTTCCCTCCCTC	330129416	166	167	12.1591	141	142	15.6321	126	127	16.0811	434	20.8636	14.6241	2.14652
56291	YALI1_F33061g_1	ACGCTGAATGTGAAACGCCGCCCAA	330638506	327	328	23.8814	216	217	23.8885	213	214	27.0973	757	36.3912	24.9558	1.85466
56292	YALI1_F33061g_2	GCCCATTCAAAACGTGGACGCCAAC	330644906	146	147	10.703	121	122	13.4304	86	87	11.0162	354	17.0178	11.7165	1.49251
56293	YALI1_F33061g_3	AAGACGACGACGCTGCCATCCTACA	330664606	196	197	14.3434	140	141	15.522	108	109	13.8019	445	21.3924	14.5558	0.879507
56294	YALI1_F33061g_4	AGAACGAGCTGGCCCGTCTGGACTC	330729106	237	238	17.3286	112	113	12.4396	95	96	12.1558	445	21.3924	13.9747	2.90804
56295	YALI1_F33061g_5	GCTTGTGCTTGGTGTCTGGTCGGGG	330618016	294	295	21.4787	201	202	22.2372	147	148	18.7402	643	30.9109	20.8187	1.83957
56296	YALI1_F33061g_6	CGAGTTGTCCGAGACCGAAGAGATC	330622216	237	238	17.3286	237	238	26.2003	151	152	19.2467	626	30.0936	20.9252	4.66796
56297	YALI1_F33061g_7	AGGCACCTGGGGGTCTTCCTTTGCG	330624516	186	187	13.6153	140	141	15.522	94	95	12.0292	421	20.2387	13.7222	1.74887
56298	YALI1_F33061g_8	GCGCCCAGAGTGAGATCGATGAACT	330633716	222	223	16.2365	187	188	20.696	156	157	19.8798	566	27.2092	18.9374	2.37446
56299	YALI1_F33103g_1	CACACTGTGGACGGGTACGGAAACC	331008416	243	244	17.7655	122	123	13.5405	129	130	16.461	495	23.7961	15.9223	2.16337
56300	YALI1_F33103g_2	GAGCCCCCAACATCTGCAACTTTTC	330997816	311	312	22.7165	223	224	24.6591	202	203	25.7045	737	35.4297	24.36	1.51629
56301	YALI1_F33103g_3	GGGTCCGTTGCATGGCTCCAAGCAC	330995316	175	176	12.8144	80	81	8.91692	125	126	15.9545	381	18.3158	12.5619	3.52558
56302	YALI1_F33103g_4	CCAGGCGTTGCGAATCGTCTGGAAT	330989616	168	169	12.3048	107	108	11.8892	72	73	9.24348	348	16.7294	11.1458	1.66052
56303	YALI1_F33103g_5	TGTCCGTGTACACTCCGGGCTTGTG	331021906	202	203	14.7803	133	134	14.7514	133	134	16.9675	469	22.5462	15.4997	1.2712
56304	YALI1_F33103g_6	GCGTTGGAATCGGGATAGTTGGTGA	331017306	131	132	9.61082	89	90	9.90768	63	64	8.10388	284	13.6527	9.20746	0.967189
56305	YALI1_F33103g_7	CGTACCCGTCCACAGTGTGCAAACC	331009006	213	214	15.5812	135	136	14.9716	137	138	17.474	486	23.3634	16.0089	1.30487
56306	YALI1_F33103g_8	CATTCCTCCAAATACACCGTCAGAC	330981606	234	235	17.1102	143	144	15.8523	136	137	17.3474	514	24.7095	16.7699	0.803507
56307	YALI1_F33113g_1	TGGGGGTGGAAGTGTGAGCGAGTGT	2530008	278	279	20.3138	188	189	20.8061	123	124	15.7013	590	28.363	18.9404	2.81595
56308	YALI1_F33113g_2	ACATGATGTTTTGTGGGGGTGGAAG	2533008	234	235	17.1102	212	213	23.4482	155	156	19.7532	602	28.9399	20.1039	3.18352
56309	YALI1_F33113g_3	GAAGTGTTTCACATGATGTTTTGTG	331147816	307	308	22.4252	233	234	25.76	156	157	19.8798	697	33.5068	22.6883	2.94889
56310	YALI1_F33113g_4	TTTCGAAGTGTTTCACATGATGTTT	331148216	215	216	15.7268	174	175	19.2649	163	164	20.7662	553	26.5843	18.586	2.58739
56311	YALI1_F33113g_5	CATACAGCCCGTGGTGATACAGCGT	331154016	195	196	14.2706	123	124	13.6506	118	119	15.0681	437	21.0078	14.3298	0.71063
56312	YALI1_F33113g_6	TGGTGGTTATTTCCATACAGCCCGT	331155316	202	203	14.7803	176	177	19.4851	129	130	16.461	508	24.421	16.9088	2.38417
56313	YALI1_F33123g_1	CTGAGCTGAAGGAGGCCCAAAATGC	331228516	183	184	13.3969	136	137	15.0817	97	98	12.4091	417	20.0464	13.6292	1.35138
56314	YALI1_F33123g_2	TAACTACCCCGACTCACACCCAGAA	331225416	202	203	14.7803	196	197	21.6868	107	108	13.6753	506	24.3249	16.7141	4.34177
56315	YALI1_F33123g_3	TACACCGTAGACGAAGATGGGCATC	331216616	238	239	17.4014	138	139	15.3019	121	122	15.448	498	23.9403	16.0504	1.17226
56316	YALI1_F33123g_4	CGTGTGTGCTTACCGAGATGAGGAG	331212516	244	245	17.8383	167	168	18.4943	158	159	20.1331	570	27.4015	18.8219	1.18195
56317	YALI1_F33123g_5	GGCCTCCTTCAGCTCAGTAAAAGTA	331229306	207	208	15.1443	121	122	13.4304	109	110	13.9285	438	21.0559	14.1678	0.881639
56318	YALI1_F33123g_6	TCCAAACCAAATGCCCATTCCACAC	331209506	268	269	19.5857	174	175	19.2649	130	131	16.5876	573	27.5458	18.4794	1.64617
56319	YALI1_F33123g_7	TGACTGATGCCAATCTCCTCCATGG	331204206	279	280	20.3866	149	150	16.5128	121	122	15.448	550	26.4401	17.4491	2.59902
56320	YALI1_F33123g_8	GAATGGCCTCCATCTCTGTCGTCAC	331190806	254	255	18.5664	194	195	21.4666	149	150	18.9935	598	28.7476	19.6755	1.56582
56321	YALI1_F33143g_1	ACTGGAAACACCAAGACTCTGTACA	331420916	163	164	11.9407	101	102	11.2287	72	73	9.24348	337	16.2006	10.8043	1.3978
56322	YALI1_F33143g_2	AAGTCCAAGAAGACAGTTAAGGGTA	331410116	191	192	13.9794	164	165	18.1641	112	113	14.3084	468	22.4981	15.484	2.32688
56323	YALI1_F33143g_3	GACAGATACCATCAGATCTGGCTGG	331406816	308	309	22.4981	231	232	25.5398	276	277	35.0746	816	39.2275	27.7041	6.56168
56324	YALI1_F33143g_4	ACCAGGCCGGCCTCAAGGCTCTGAC	331401616	185	186	13.5425	132	133	14.6414	137	138	17.474	455	21.8732	15.2193	2.02845
56325	YALI1_F33143g_5	CAGTGAAAGCCTGAGTCTGGGTCTC	331423006	280	281	20.4594	163	164	18.054	124	125	15.8279	568	27.3054	18.1138	2.31633
56326	YALI1_F33143g_6	GCTCGGAGGGGTGGGTCAGAGCAAA	331396306	229	230	16.7461	153	154	16.9531	121	122	15.448	504	24.2287	16.3824	0.81582
56327	YALI1_F33143g_7	GGACGTAGTCGTTGGCGTAGTCGGT	331375906	147	148	10.7758	77	78	8.58666	84	85	10.763	309	14.8545	10.0418	1.2602
56328	YALI1_F33143g_8	TGGAACTCGGTGAAGTTCTTGAGGT	331367406	256	257	18.712	212	213	23.4482	136	137	17.3474	605	29.0841	19.8358	3.20192
56329	YALI1_F33189g_1	AACCGAATGGTTGGAACCGGTATCT	331918406	95	96	6.98969	140	141	15.522	76	77	9.74998	312	14.9987	10.7539	4.35387
56330	YALI1_F33189g_2	TGGATCCGTTGGACTCGCCCTCATC	331924006	269	270	19.6585	177	178	19.5952	143	144	18.2337	590	28.363	19.1625	0.804942
56331	YALI1_F33189g_3	TAATCACAGCCATGTTCGCTTCCTA	331939206	230	231	16.8189	116	117	12.88	122	123	15.5746	469	22.5462	15.0912	2.01348
56332	YALI1_F33189g_4	TGCTCGGATGGGCTGCTCCCAACTC	331942506	207	208	15.1443	126	127	13.9808	93	94	11.9026	427	20.5271	13.6759	1.64225
56333	YALI1_F33189g_5	GTCGTACGAAGGTGACGCTGACTTG	331897016	322	323	23.5174	208	209	23.0078	172	173	21.9058	703	33.7952	22.8103	0.823749
56334	YALI1_F33189g_6	TCGCTCCTTTTCGTCGTACGAAGGT	331898216	368	369	26.8666	240	241	26.5306	244	245	31.0227	853	41.0062	28.1399	2.50215
56335	YALI1_F33189g_7	TCCGTTACCCAGATTGAGAATTGAG	331909016	231	232	16.8917	243	244	26.8608	192	193	24.4383	667	32.0646	22.7303	5.19938
56336	YALI1_F33189g_8	GGTCATCAGAGGTCTTGTCAATGAT	331911816	150	151	10.9942	76	77	8.47657	51	52	6.5844	278	13.3643	8.68506	2.21228
56337	YALI1_F33246g_1	TGACATTCAACTTGCGCCACCCGGC	332484906	144	145	10.5573	118	119	13.1002	84	85	10.763	347	16.6813	11.4735	1.41249
56338	YALI1_F33246g_2	AGAACCCAGCACTACATGGACCCTT	332492406	222	223	16.2365	99	100	11.0085	100	101	12.7889	422	20.2867	13.3446	2.65789
56339	YALI1_F33246g_3	TGGCTGGCTGCAGACCGATCGTAGC	332495106	323	324	23.5902	173	174	19.1549	159	160	20.2597	656	31.5358	21.0016	2.30886
56340	YALI1_F33246g_4	TCGTACTGGCCCGAAACCAGGACCA	332500806	221	222	16.1636	198	199	21.907	122	123	15.5746	542	26.0555	17.8818	3.49837
56341	YALI1_F33246g_5	GGCAGCGACTGTTGTGGGTATGATG	332469316	197	198	14.4162	173	174	19.1549	135	136	17.2207	506	24.3249	16.9306	2.3826
56342	YALI1_F33246g_6	AGCGGCATGCGACTGAGATAGAACC	332477716	178	179	13.0329	107	108	11.8892	83	84	10.6363	369	17.7389	11.8528	1.19867
56343	YALI1_F33246g_7	CGCCGGGTTGTTGCTCGGCCGGGTG	332486616	418	419	30.5071	303	304	33.466	196	197	24.9447	918	44.1309	29.6393	4.32638
56344	YALI1_F33246g_8	ATGTACTGCTTGTTTCCGCCGGGTT	332488216	209	210	15.2899	118	119	13.1002	145	146	18.487	473	22.7385	15.6257	2.70905
56345	YALI1_F33273g_1	TCGCAGTATTGCTGATAAGTGCCGT	332704406	217	218	15.8724	160	161	17.7237	125	126	15.9545	503	24.1807	16.5169	1.04597
56346	YALI1_F33273g_2	TTGGGCAGGTACTTGACCTGGTCTG	332654306	266	267	19.4401	162	163	17.9439	176	177	22.4123	605	29.0841	19.9321	2.27445
56347	YALI1_F33273g_3	TCGCTTCCTTTGTTGTTGCTGAGGA	332732316	236	237	17.2558	164	165	18.1641	139	140	17.7272	540	25.9593	17.7157	0.454259
56348	YALI1_F33273g_4	TTGTTGCTGAGGAGCAGCCCGCCTG	332731116	202	203	14.7803	124	125	13.7607	124	125	15.8279	451	21.6809	14.7896	1.03364
56349	YALI1_F33273g_5	GGGTTCCTCGGATCCAAGGGCATCT	332676616	289	290	21.1147	205	206	22.6776	147	148	18.7402	642	30.8628	20.8442	1.98258
56350	YALI1_F33273g_6	ATATCCAGGGTGCCATTCCTTCCGC	332661216	308	309	22.4981	201	202	22.2372	181	182	23.0454	691	33.2183	22.5936	0.412456
56351	YALI1_F33301g_1	CCAACCTCACGCCGGTCCAGACTCA	332997516	169	170	12.3776	109	110	12.1094	88	89	11.2695	367	17.6427	11.9188	0.57812
56352	YALI1_F33301g_2	CACAGACTCTTGCTCCTGCAGATTC	332976516	292	293	21.3331	173	174	19.1549	153	154	19.5	619	29.7571	19.996	1.17078
56353	YALI1_F33301g_3	TTCCCTACACCAATGAGATTGACCT	332961816	249	250	18.2023	156	157	17.2834	104	105	13.2954	510	24.5172	16.2604	2.60851
56354	YALI1_F33301g_4	ACGATTTGCATGAGTACATGGAGAA	332953116	168	169	12.3048	95	96	10.5682	95	96	12.1558	359	17.2582	11.6763	0.962495
56355	YALI1_F33301g_5	TGGAATGGACAGAAGTCGAGCTGGA	333004206	183	184	13.3969	171	172	18.9347	143	144	18.2337	498	23.9403	16.8551	3.01533
56356	YALI1_F33301g_6	CGTTCAGGTAGTCCCAGGGAGTGGA	332971806	154	155	11.2854	125	126	13.8708	72	73	9.24348	352	16.9216	11.4666	2.31895
56357	YALI1_F33301g_7	GAATGTTGGGGTTGTGAGGCGAGAC	332920506	269	270	19.6585	188	189	20.8061	145	146	18.487	603	28.9879	19.6505	1.1596
56358	YALI1_F33301g_8	GTCGTCGAGTTCGTGCGACAGGCTC	332902506	346	347	25.2648	243	244	26.8608	251	252	31.909	841	40.4293	28.0115	3.46836
56359	YALI1_F33321g_1	CGTCTCAAAGCCTTCTCTTTGTAGA	333217906	157	158	11.5039	154	155	17.0632	99	100	12.6623	411	19.7579	13.7431	2.93305
56360	YALI1_F33321g_2	TAGAACCAAGAGAAATATACTACAG	333220006	209	210	15.2899	164	165	18.1641	104	105	13.2954	478	22.9788	15.5831	2.44754
56361	YALI1_F33321g_3	CATTTTTTTCCATCATCGCCAGCTC	333223906	198	199	14.489	123	124	13.6506	127	128	16.2078	449	21.5847	14.7825	1.30359
56362	YALI1_F33321g_4	CATCATCGCCAGCTCATTCCCGGAA	333224906	154	155	11.2854	110	111	12.2195	110	111	14.0552	375	18.0273	12.52	1.40911
56363	YALI1_F33321g_5	AGACGGAAAATGACCCTCCCATAAC	2536008	306	307	22.3524	195	196	21.5767	190	191	24.185	692	33.2664	22.7047	1.33935
56364	YALI1_F33321g_6	TCTTGGTTCTACAAAGAGAAGGCTT	333218616	247	248	18.0567	167	168	18.4943	139	140	17.7272	554	26.6324	18.0928	0.384826
56365	YALI1_F33321g_7	ATCCCGAAAAAAAGAGGGGTCATGT	333227916	182	183	13.3241	129	130	14.3111	85	86	10.8896	397	19.0849	12.8416	1.76105
56366	YALI1_F33321g_8	AGGGACATCTTTTGATCCCGAAAAA	333229316	240	241	17.547	154	155	17.0632	122	123	15.5746	517	24.8537	16.7283	1.02797
56367	YALI1_F33331g_1	CGAGATAACATCCAGGGTATCACTA	333308316	145	146	10.6301	133	134	14.7514	107	108	13.6753	386	18.5561	13.019	2.1376
56368	YALI1_F33331g_2	CGCCCAGATTTACGAGGAGACCCGA	333300916	282	283	20.605	160	161	17.7237	197	198	25.0714	640	30.7666	21.1334	3.7022
56369	YALI1_F33331g_3	CGAGGAGACCCGAAACGTTCTGAAG	333299716	313	314	22.8621	181	182	20.0355	186	187	23.6785	681	32.7376	22.1921	1.91169
56370	YALI1_F33331g_4	CAAGACCTTTGCCACCTTTTCCTCG	333314306	221	222	16.1636	101	102	11.2287	136	137	17.3474	459	22.0654	14.9132	3.24532
56371	YALI1_F33331g_5	GGGTCTCCTCGTAAATCTGGGCGGA	333301106	327	328	23.8814	223	224	24.6591	174	175	22.159	725	34.8528	23.5665	1.27944
56372	YALI1_F33345g_1	AGGACACTAACCTGTGTGCTATCCA	333487906	164	165	12.0135	124	125	13.7607	114	115	14.5617	403	19.3734	13.4453	1.30301
56373	YALI1_F33345g_2	GGGCAATAACTGTAGACTTTGTTCG	333455416	235	236	17.183	128	129	14.201	137	138	17.474	501	24.0845	16.286	1.8115
56374	YALI1_F33345g_3	CACCGGTGACCTTTCGGGCAATAAC	333456916	221	222	16.1636	119	120	13.2102	125	126	15.9545	466	22.402	15.1095	1.6481
56375	YALI1_F33345g_4	GGGGAGCCTTTCCACCGGTGACCTT	333458116	252	253	18.4207	127	128	14.0909	134	135	17.0941	514	24.7095	16.5353	2.21834
56376	YALI1_F33345g_5	GGGCAGCCTTGGATCCAATCTGCTT	333460816	200	201	14.6347	121	122	13.4304	129	130	16.461	451	21.6809	14.842	1.5259
56377	YALI1_F33345g_6	GGATGAGGAGCTCAGTGGACTTCTG	333472816	307	308	22.4252	187	188	20.696	144	145	18.3603	639	30.7186	20.4939	2.03998
56378	YALI1_F33381g_1	GTGTTTACCACTTGATGGTGTCTAA	333815406	204	205	14.9259	184	185	20.3658	130	131	16.5876	519	24.9498	17.2931	2.78772
56379	YALI1_F33381g_2	CCACTTGATGGTGTCTAAACGACGC	333816106	264	265	19.2944	159	160	17.6137	112	113	14.3084	536	25.7671	17.0722	2.53674
56380	YALI1_F33381g_3	GAGTCACCGCCGATCCGCAACGAAA	333825306	174	175	12.7416	93	94	10.348	107	108	13.6753	375	18.0273	12.255	1.71618
56381	YALI1_F33381g_4	TCACTCCTGTGCCAGCTCCTTACCC	333830706	265	266	19.3673	188	189	20.8061	106	107	13.5487	560	26.9208	17.9074	3.84268
56382	YALI1_F33381g_5	GACACCATCAAGTGGTAAACACCAA	333815116	197	198	14.4162	134	135	14.8615	99	100	12.6623	431	20.7194	13.98	1.16269
56383	YALI1_F33381g_6	GTTGCGGATCGGCGGTGACTCCAAA	333824916	177	178	12.96	168	169	18.6044	127	128	16.2078	473	22.7385	15.9241	2.83287
56384	YALI1_F33381g_7	GTATGAGCGACACTCCAGTTGGGGT	333832816	198	199	14.489	118	119	13.1002	83	84	10.6363	400	19.2291	12.7418	1.95118
56385	YALI1_F33381g_8	AAGGGTCGGTAAGGAAGAGGTTTGG	333835216	265	266	19.3673	148	149	16.4027	115	116	14.6883	529	25.4305	16.8194	2.36716
56386	YALI1_F33403g_1	TGACTGGAGGTGTGGTTGGAATGAC	334013516	259	260	18.9304	174	175	19.2649	159	160	20.2597	593	28.5072	19.485	0.691431
56387	YALI1_F33403g_2	ATGAAGGACTCGCGGTTCCGGCTGG	333998016	164	165	12.0135	104	105	11.559	140	141	17.8539	409	19.6618	13.8088	3.5105
56388	YALI1_F33403g_3	ATCAACGACACCGACATGGAGGCTG	333984816	316	317	23.0805	225	226	24.8793	244	245	31.0227	786	37.7853	26.3275	4.16441
56389	YALI1_F33403g_4	CTGGCATTTCCCAGCAGAACCGGAG	333971916	255	256	18.6392	178	179	19.7053	119	120	15.1948	553	26.5843	17.8464	2.35744
56390	YALI1_F33403g_5	GAACCGGCATTCGAGTGACTCGAGT	334026206	164	165	12.0135	148	149	16.4027	108	109	13.8019	421	20.2387	14.0727	2.20709
56391	YALI1_F33403g_6	CATCTGCTCTTCTGTGTCTCGAACT	334003206	161	162	11.7951	157	158	17.3935	99	100	12.6623	418	20.0945	13.9503	3.01325
56392	YALI1_F33403g_7	CAATGGGCAGCTTTTGCATCTGCTC	334001606	328	329	23.9542	161	162	17.8338	172	173	21.9058	662	31.8242	21.2313	3.11546
56393	YALI1_F33403g_8	AGGTTGGCAGTGACTCCGGTTCTGC	333970606	220	221	16.0908	152	153	16.8431	119	120	15.1948	492	23.6518	16.0429	0.825192
56394	YALI1_F33426g_1	CTGAACTCTCTGCGGGCGTACGCGC	334262006	175	176	12.8144	100	101	11.1186	124	125	15.8279	400	19.2291	13.2536	2.38516
56395	YALI1_F33426g_2	CCGCCGGGCGTCAGTGCTGGTCTTG	334269706	195	196	14.2706	144	145	15.9624	102	103	13.0422	442	21.2482	14.4251	1.46621
56396	YALI1_F33426g_3	AGAGCGAGAATGGGCTGTCCGTGTT	334272906	287	288	20.9691	230	231	25.4297	172	173	21.9058	690	33.1703	22.7682	2.35206
56397	YALI1_F33426g_4	ACACCGAGTCTGCGCTTCAAGTTGC	334282806	287	288	20.9691	146	147	16.1825	153	154	19.5	587	28.2188	18.8839	2.45201
56398	YALI1_F33426g_5	TGTCAGCAACACGGACAGCCCATTC	334273616	189	190	13.8338	149	150	16.5128	87	88	11.1428	426	20.479	13.8298	2.68499
56399	YALI1_F33426g_6	AACAGCCAAGTTCTTATTGAGTGGT	334298516	270	271	19.7313	172	173	19.0448	136	137	17.3474	579	27.8342	18.7078	1.22717
56400	YALI1_F33426g_7	TTGAGCTCCACGACCCTTCCATAGG	334308016	114	115	8.37306	129	130	14.3111	129	130	16.461	373	17.9312	13.0484	4.18921
56401	YALI1_F33426g_8	TATTCCTCAAAGTTGCCTGGTTCGG	334311316	247	248	18.0567	182	183	20.1456	153	154	19.5	583	28.0265	19.2341	1.06954
56402	YALI1_F33445g_1	AAGCGGTTTGAAAAGCAGCGCCTTA	334460206	284	285	20.7506	164	165	18.1641	131	132	16.7142	580	27.8823	18.543	2.04469
56403	YALI1_F33445g_2	AAAAGCAGCGCCTTAAGGACGCGAC	334461206	230	231	16.8189	198	199	21.907	131	132	16.7142	560	26.9208	18.4801	2.96827
56404	YALI1_F33445g_3	CCGGCCAGAAACGCCCCAAAATCGG	334466006	247	248	18.0567	151	152	16.733	161	162	20.5129	560	26.9208	18.4342	1.91805
56405	YALI1_F33445g_4	AAGTGGCTAATCCCGACAAGCCAGC	334474706	276	277	20.1682	182	183	20.1456	145	146	18.487	604	29.036	19.6002	0.964196
56406	YALI1_F33445g_5	AAACCGCTTGAAATTTCTCAGGATC	334458616	154	155	11.2854	131	132	14.5313	75	76	9.62335	361	17.3543	11.8134	2.49618
56407	YALI1_F33445g_6	TGGCCGGGAAAATCACGTGGACCAG	334464216	180	181	13.1785	124	125	13.7607	100	101	12.7889	405	19.4695	13.2427	0.489043
56408	YALI1_F33445g_7	GGGCGTTTCTGGCCGGGAAAATCAC	334465116	248	249	18.1295	176	177	19.4851	152	153	19.3733	577	27.738	18.996	0.752473
56409	YALI1_F33445g_8	CAGCTGGCTTGTCGGGATTAGCCAC	334474916	215	216	15.7268	91	92	10.1279	77	78	9.8766	384	18.46	11.9104	3.30747
56410	YALI1_F33473g_1	GGCAAAAATCTCAGCGCCAAGAGCG	334731016	317	318	23.1533	194	195	21.4666	146	147	18.6136	658	31.6319	21.0779	2.29471
56411	YALI1_F33473g_2	CCTGGCAACTACCACAGGTACTCTT	334715216	305	306	22.2796	202	203	22.3473	140	141	17.8539	648	31.1512	20.8269	2.57499
56412	YALI1_F33473g_3	TTCATATGCACCATAGCAATCACAG	334712416	170	171	12.4504	94	95	10.4581	133	134	16.9675	398	19.133	13.292	3.3353
56413	YALI1_F33473g_4	GAGGGTGGAGGAAACAAGCACTCTG	334700716	256	257	18.712	189	190	20.9162	165	166	21.0194	611	29.3725	20.2159	1.30344
56414	YALI1_F33473g_5	AGTAACAAGGACGAGATCTTCATCA	334754706	472	473	34.4388	355	356	39.1904	253	254	32.1623	1081	51.9668	35.2638	3.58597
56415	YALI1_F33473g_6	GGTTAATACCACACAGAGCAGGCAG	334749206	212	213	15.5084	177	178	19.5952	145	146	18.487	535	25.719	17.8635	2.11354
56416	YALI1_F33473g_7	CAGAACAATAGTCCCACGAATGATT	334746406	209	210	15.2899	124	125	13.7607	102	103	13.0422	436	20.9598	14.0309	1.14799
56417	YALI1_F33473g_8	TCAGCAGGTGCTTTTGCAGAACAAT	334744806	301	302	21.9884	208	209	23.0078	154	155	19.6266	664	31.9204	21.5409	1.73447
56418	YALI1_F33513g_1	TAATGATTCCCACCAATCTACCGAG	335141306	237	238	17.3286	105	106	11.669	92	93	11.7759	435	20.9117	13.5912	3.23712
56419	YALI1_F33513g_2	CCTCTTCGGTTTTCCCTTGCGTACA	335145006	226	227	16.5277	154	155	17.0632	127	128	16.2078	508	24.421	16.5996	0.432244
56420	YALI1_F33513g_3	CCTTGCGTACACACTGTATGGTGTT	335146406	209	210	15.2899	159	160	17.6137	106	107	13.5487	475	22.8346	15.4841	2.03944
56421	YALI1_F33513g_4	CTTGTATTTCGTGGTGTTTGAAGCT	335149106	179	180	13.1057	121	122	13.4304	86	87	11.0162	387	18.6042	12.5174	1.3102
56422	YALI1_F33513g_5	TCGCACTTTAGTGAATGACAACAGC	335137016	267	268	19.5129	193	194	21.3566	166	167	21.1461	627	30.1417	20.6718	1.00919
56423	YALI1_F33513g_6	GAGGGGACCGATGCAGCTCAGTGCG	335157816	175	176	12.8144	66	67	7.37572	59	60	7.59738	301	14.4699	9.26251	3.07804
56424	YALI1_F33513g_7	CTCAAATTCAAAAGGCTTGTTGGTA	335160716	178	179	13.0329	132	133	14.6414	63	64	8.10388	374	17.9793	11.926	3.40638
56425	YALI1_F33513g_8	AAAGGTATGGGGGTTGTTGGTGTCG	335170116	288	289	21.0419	121	122	13.4304	114	115	14.5617	524	25.1902	16.3446	4.10705
56426	YALI1_F33524g_1	AACCCAGCCAGCCGCCGCCCACCAA	335249006	191	192	13.9794	163	164	18.054	103	104	13.1688	458	22.0174	15.0674	2.61804
56427	YALI1_F33524g_2	CATGCATCATCCCACGACACCCTCC	335254006	239	240	17.4742	216	217	23.8885	143	144	18.2337	599	28.7956	19.8655	3.50469
56428	YALI1_F33524g_3	TCCTACCCCGTTCCCACCGTCGCGG	335265106	276	277	20.1682	157	158	17.3935	123	124	15.7013	557	26.7766	17.7543	2.2552
56429	YALI1_F33524g_4	CACCGACGGACGAGCCCGTCTCCAG	335294706	268	269	19.5857	169	170	18.7145	144	145	18.3603	582	27.9784	18.8868	0.630585
56430	YALI1_F33524g_5	AAAAGAAGAGAAGCCAGGAGCTTGG	335246316	228	229	16.6733	160	161	17.7237	171	172	21.7792	560	26.9208	18.7254	2.69628
56431	YALI1_F33524g_6	AAGTCGTCACCTCGCTTCAATTGGT	335276916	172	173	12.596	125	126	13.8708	99	100	12.6623	397	19.0849	13.043	0.717607
56432	YALI1_F33524g_7	GGGGCGGCCACCTCGTCGTCTTCGT	335330016	146	147	10.703	80	81	8.91692	72	73	9.24348	299	14.3738	9.62112	0.951022
56433	YALI1_F33524g_8	GGGCCACCAGACGAGCCAGCGCCAC	335334116	251	252	18.3479	126	127	13.9808	127	128	16.2078	505	24.2768	16.1788	2.18369
56434	YALI1_F33572g_1	CGTGCTGCTCCTAACGGCGACTTTC	335717416	245	246	17.9111	174	175	19.2649	149	150	18.9935	569	27.3535	18.7232	0.716267
56435	YALI1_F33572g_2	CCGATGTGAAGGAAGCACAGAACGC	335714916	327	328	23.8814	244	245	26.9709	204	205	25.9577	776	37.3045	25.6034	1.57493
56436	YALI1_F33572g_3	GCTACGGTTCACTCATCTTTAAGCC	335708616	308	309	22.4981	155	156	17.1733	188	189	23.9318	652	31.3435	21.201	3.56101
56437	YALI1_F33572g_4	TGGCAGTCTTCCAACGATCATCGAG	335700316	219	220	16.018	153	154	16.9531	132	133	16.8409	505	24.2768	16.604	0.510573
56438	YALI1_F33572g_5	CGGTGCGTTCTGTGCTTCCTTCACA	335714506	264	265	19.2944	171	172	18.9347	174	175	22.159	610	29.3244	20.1294	1.76691
56439	YALI1_F33572g_6	AATCAGGGTCACCACTCTACCAGGA	335696506	228	229	16.6733	226	227	24.9894	117	118	14.9415	572	27.4977	18.8681	5.37146
56440	YALI1_F33572g_7	CCCGGAGGCTCTCCTGCGACACGTG	335677806	264	265	19.2944	142	143	15.7422	148	149	18.8668	555	26.6804	17.9678	1.93927
56441	YALI1_F33572g_8	AATCTGGGTAGGCACCTGGCCGTCG	335672206	136	137	9.97486	116	117	12.88	78	79	10.0032	331	15.9121	10.9527	1.66915
56442	YALI1_F33579g_1	AAGATCTCGACTCTTCGAAGTGCAA	335814816	147	148	10.7758	109	110	12.1094	72	73	9.24348	329	15.816	10.7095	1.4341
56443	YALI1_F33579g_2	CGTGGATCTCAACGACGAGAAGAAC	335764716	263	264	19.2216	190	191	21.0263	160	161	20.3863	614	29.5167	20.2114	0.914958
56444	YALI1_F33579g_3	AAGCTAGATGCTCGAGTCCAGAACA	335751716	167	168	12.232	172	173	19.0448	104	105	13.2954	444	21.3444	14.8574	3.66516
56445	YALI1_F33579g_4	GCACGGGCGAGATTCATGATTGTTC	335819006	368	369	26.8666	171	172	18.9347	186	187	23.6785	726	34.9009	23.1599	3.99131
56446	YALI1_F33579g_5	CACTTCGAAGAGTCGAGATCTTCAA	335815106	215	216	15.7268	109	110	12.1094	109	110	13.9285	434	20.8636	13.9216	1.80871
56447	YALI1_F33579g_6	CTTCGGGATCCTCGTAGAAGATCTT	335810706	169	170	12.3776	95	96	10.5682	95	96	12.1558	360	17.3062	11.7005	0.986876
56448	YALI1_F33579g_7	AAGAAGCACCTCGGGTCCAGTCTCC	335787506	209	210	15.2899	135	136	14.9716	113	114	14.435	458	22.0174	14.8989	0.432073
56449	YALI1_F33579g_8	GTTGGGGTCAAGCAGGCCGGCGGGG	335780606	282	283	20.605	178	179	19.7053	162	163	20.6396	623	29.9494	20.3166	0.529715
56450	YALI1_F33587g_1	GCCCAGGAGGAGGCTAGCAAACAGG	335890606	177	178	12.96	89	90	9.90768	76	77	9.74998	343	16.489	10.8726	1.80953
56451	YALI1_F33587g_2	CTGGACATCCGAACGTACCTGGTCG	335870716	246	247	17.9839	157	158	17.3935	128	129	16.3344	532	25.5748	17.2372	0.835778
56452	YALI1_F33587g_3	GTACTCTCCGCTCTGAACCAGTTTT	335873416	219	220	16.018	133	134	14.7514	105	106	13.422	458	22.0174	14.7305	1.29812
56453	YALI1_F33587g_4	GAAGTCGGGCCTGGATGTGTTGAGA	335884616	257	258	18.7848	156	157	17.2834	142	143	18.1071	556	26.7285	18.0584	0.751872
56454	YALI1_F33587g_5	CTAGCCTCCTCCTGGGCCAAAGCAC	335889816	136	137	9.97486	129	130	14.3111	95	96	12.1558	361	17.3543	12.1473	2.16813
56455	YALI1_F33587g_6	CAACAGAGAACTCAGTTCCACCTTA	335893216	217	218	15.8724	114	115	12.6598	89	90	11.3961	421	20.2387	13.3094	2.30779
56456	YALI1_F33587g_7	AAGCTCCCTCGAGAAAAGAGGCAAT	335902316	164	165	12.0135	101	102	11.2287	94	95	12.0292	360	17.3062	11.7571	0.457703
56457	YALI1_F33594g_1	ACTGGAACGTCGAGGTGGCTATCGA	335957106	233	234	17.0374	112	113	12.4396	124	125	15.8279	470	22.5942	15.1016	2.38334
56458	YALI1_F33594g_2	AGGAGCTAGCAAGGTGTTTGACAAG	335962906	286	287	20.8962	208	209	23.0078	161	162	20.5129	656	31.5358	21.4723	1.34352
56459	YALI1_F33594g_3	ACAAGTACCGAAATGCCGATTCGGA	335964906	231	232	16.8917	123	124	13.6506	120	121	15.3214	475	22.8346	15.2879	1.62084
56460	YALI1_F33594g_4	GGTCTGTCGCTGGAGGAGCCCACTG	335971706	278	279	20.3138	155	156	17.1733	133	134	16.9675	567	27.2573	18.1515	1.87539
56461	YALI1_F33594g_5	CTGCGCCCTCCAGTCTGATCGTACC	335947616	233	234	17.0374	183	184	20.2557	125	126	15.9545	542	26.0555	17.7492	2.23721
56462	YALI1_F33594g_6	CAGGGCATCACGGGCTGTCTTCTCC	335953616	180	181	13.1785	92	93	10.2379	80	81	10.2565	353	16.9697	11.2243	1.69239
56463	YALI1_F33594g_7	GGTACTTGTCAAACACCTTGCTAGC	335963316	364	365	26.5754	170	171	18.8246	165	166	21.0194	700	33.651	22.1398	3.995
56464	YALI1_F33594g_8	GTGTGAAGGTGCCTACCGATGGAGA	335976816	245	246	17.9111	133	134	14.7514	119	120	15.1948	498	23.9403	15.9524	1.71066
56465	YALI1_F33603g_1	TGGTGAGATGTTGTGGTTGGAGAGA	336039016	250	251	18.2751	161	162	17.8338	139	140	17.7272	551	26.4881	17.9454	0.290482
56466	YALI1_F33603g_2	ATTTTTGTGGTGAGATGTTGTGGTT	336039716	258	259	18.8576	175	176	19.375	160	161	20.3863	594	28.5553	19.5396	0.777543
56467	YALI1_F33603g_3	TGGCCCTCAAAGTCCTGTGTTAGTG	336051316	211	212	15.4356	144	145	15.9624	140	141	17.8539	496	23.8441	16.4173	1.2717
56468	YALI1_F33603g_4	CCCCACTAACACAGGACTTTGAGGG	336051006	212	213	15.5084	91	92	10.1279	116	117	14.8149	420	20.1906	13.4837	2.92686
56469	YALI1_F33603g_5	AGGGCCAGAAACTGTCCAACTTGGC	336053106	305	306	22.2796	206	207	22.7877	178	179	22.6655	690	33.1703	22.5776	0.26519
56470	YALI1_F33603g_6	CGCTGGGTGACGTGATGATCATCTG	336060906	305	306	22.2796	229	230	25.3196	148	149	18.8668	683	32.8338	22.1554	3.22819
56471	YALI1_F33603g_7	CCTTTGTGGCCGGCATCACCATGCT	336064506	152	153	11.1398	91	92	10.1279	81	82	10.3831	325	15.6237	10.5503	0.526281
56472	YALI1_F33603g_8	TGGCCGGCATCACCATGCTGCTGGT	336065106	404	405	29.4877	228	229	25.2096	151	152	19.2467	784	37.6891	24.648	5.14356
56473	YALI1_F33618g_1	TGTATGCAGTGTTGGAAAGGTGGTT	336186106	324	325	23.663	226	227	24.9894	159	160	20.2597	710	34.1317	22.9707	2.43966
56474	YALI1_F33618g_2	CATCCCATCCTCTGTACATTGACAG	336190806	186	187	13.6153	138	139	15.3019	121	122	15.448	446	21.4405	14.7884	1.01854
56475	YALI1_F33618g_3	ACCATGATTAGATCAACGCGAGCGG	336194606	118	119	8.6643	96	97	10.6783	90	91	11.5227	305	14.6622	10.2884	1.46854
56476	YALI1_F33618g_4	CGAACATTTGAAGCGCACCCCTCGA	336203206	154	155	11.2854	127	128	14.0909	129	130	16.461	411	19.7579	13.9458	2.59084
56477	YALI1_F33618g_5	CAACACTGCATACAGAAACCTTGTT	336185016	98	99	7.20811	38	39	4.29333	49	50	6.33115	186	8.94155	5.9442	1.49542
56478	YALI1_F33618g_6	CTGTCAATGTACAGAGGATGGGATG	336190816	217	218	15.8724	137	138	15.1918	100	101	12.7889	455	21.8732	14.6177	1.61992
56479	YALI1_F33618g_7	CTGGACCCACAACTCTCGTCCTCGA	336214616	166	167	12.1591	74	75	8.2564	102	103	13.0422	343	16.489	11.1526	2.54672
56480	YALI1_F33618g_8	TCTGGCTTGTCGGACTTGTCCTTTT	336217216	226	227	16.5277	165	166	18.2742	173	174	22.0324	565	27.1612	18.9448	2.81296
56481	YALI1_F33669g_1	AAGCAAATAACCCATTCACGGCCAG	336692516	119	120	8.73711	89	90	9.90768	95	96	12.1558	304	14.6142	10.2669	1.73743
56482	YALI1_F33669g_2	AGGATAACAGGTGTATTGAATGAGC	336688916	334	335	24.3911	209	210	23.1179	153	154	19.5	697	33.5068	22.3363	2.53752
56483	YALI1_F33669g_3	CTTCAAATCTACGACTGCTGAAGTG	2539008	215	216	15.7268	168	169	18.6044	139	140	17.7272	523	25.1421	17.3528	1.4749
56484	YALI1_F33669g_4	TTGACATCTCTGCACATTCACAAGG	336684506	155	156	11.3582	131	132	14.5313	96	97	12.2824	383	18.4119	12.724	1.63195
56485	YALI1_F33669g_5	TAACCTGGGGGGTGTATCAACTTAC	336673206	205	206	14.9987	125	126	13.8708	101	102	12.9156	432	20.7675	13.9283	1.04277
56486	YALI1_F33681g_1	CAGCACCCGAGCCATGTCCACCTCT	336818706	164	165	12.0135	90	91	10.0178	103	104	13.1688	358	17.2101	11.7334	1.59409
56487	YALI1_F33681g_2	GTCTCTGCTTAAGAACCCCAATCTT	336822006	112	113	8.22744	118	119	13.1002	68	69	8.73699	299	14.3738	10.0215	2.67832
56488	YALI1_F33681g_3	AGCGTTGAGAACCCAGCCACTGGCG	336830506	346	347	25.2648	198	199	21.907	177	178	22.5389	722	34.7086	23.2369	1.78441
56489	YALI1_F33681g_4	TTCGAGTGGTTCTCCGAGGAAGCTC	336856606	191	192	13.9794	131	132	14.5313	115	116	14.6883	438	21.0559	14.3996	0.372332
56490	YALI1_F33681g_5	GCAGAAGATTGGGGTTCTTAAGCAG	336822416	218	219	15.9452	168	169	18.6044	129	130	16.461	516	24.8056	17.0035	1.41018
56491	YALI1_F33681g_6	AAGGTCTTGAAGGCAGTCTGTGCGT	336838716	267	268	19.5129	162	163	17.9439	134	135	17.0941	564	27.1131	18.1836	1.22707
56492	YALI1_F33681g_7	GCAGCATCTTGGATCGCTCTCGTCC	336842516	185	186	13.5425	157	158	17.3935	106	107	13.5487	449	21.5847	14.8282	2.22159
56493	YALI1_F33681g_8	GGGTGATCATGGCCGAGGGGAAGTT	336868916	185	186	13.5425	113	114	12.5497	102	103	13.0422	401	19.2772	13.0448	0.496398
56494	YALI1_F33704g_1	CGCCCAGGAGGCCACCTGCTCTTGT	337037016	266	267	19.4401	226	227	24.9894	201	202	25.5779	694	33.3626	23.3358	3.38658
56495	YALI1_F33704g_2	GGCCACAAGAGCAGGTGGCCTCCTG	337036606	281	282	20.5322	229	230	25.3196	213	214	27.0973	724	34.8048	24.3164	3.3956
56496	YALI1_F33714g_1	CAAGCCCATTGACAAGATCTTCACT	337154406	236	237	17.2558	158	159	17.5036	129	130	16.461	524	25.1902	17.0735	0.544679
56497	YALI1_F33714g_2	CCCCCTTTCTTATGTTTGATCATTT	337164206	270	271	19.7313	182	183	20.1456	159	160	20.2597	612	29.4206	20.0455	0.278049
56498	YALI1_F33714g_3	TTATGTTTGATCATTTCAAGGTGCC	337165106	271	272	19.8041	172	173	19.0448	117	118	14.9415	561	26.9689	17.9301	2.61591
56499	YALI1_F33714g_4	ATCATTTCAAGGTGCCCTCTTCTGC	337166006	217	218	15.8724	160	161	17.7237	123	124	15.7013	501	24.0845	16.4325	1.12154
56500	YALI1_F33714g_5	CTGATGAGTTGTTGTTTTCTTAACA	337146216	244	245	17.8383	148	149	16.4027	133	134	16.9675	526	25.2863	17.0695	0.723186
56501	YALI1_F33714g_6	GTTGTTGTAGTTTGCTGATGAGTTG	337147616	218	219	15.9452	168	169	18.6044	120	121	15.3214	507	24.3729	16.6237	1.74351
56502	YALI1_F33714g_7	AGCATGCACTATACCTCGTCCAGCA	337181116	208	209	15.2171	186	187	20.586	159	160	20.2597	554	26.6324	18.6876	3.00994
56503	YALI1_F33714g_8	CAGTTCTTGAGCTCCTTGGGTAGGT	337190016	220	221	16.0908	139	140	15.412	80	81	10.2565	440	21.1521	13.9198	3.19061
56504	YALI1_F33732g_1	GAAGCGACTCAGATTCGGACTCGGA	337331506	177	178	12.96	109	110	12.1094	73	74	9.37011	360	17.3062	11.4798	1.87594
56505	YALI1_F33732g_2	CTGAAGCTGGAAACACCGGTTCTGG	337357006	289	290	21.1147	181	182	20.0355	140	141	17.8539	611	29.3725	19.668	1.66119
56506	YALI1_F33732g_3	TACCGGCTTCTTCAACCGTCTATTC	337364306	232	233	16.9646	141	142	15.6321	138	139	17.6006	512	24.6133	16.7324	1.00456
56507	YALI1_F33732g_4	AAACACTCAGGCCAATGATGACGAC	337373306	143	144	10.4845	104	105	11.559	131	132	16.7142	379	18.2196	12.9192	3.33018
56508	YALI1_F33732g_5	CAGCTTCAGGAAAACCTCCAGGGAT	337355416	187	188	13.6881	126	127	13.9808	100	101	12.7889	414	19.9022	13.486	0.621142
56509	YALI1_F33732g_6	AAAACACACCATCGTGCGAAGATGA	337370716	208	209	15.2171	163	164	18.054	119	120	15.1948	491	23.6038	16.1553	1.64436
56510	YALI1_F33732g_7	GTCAGTGGGCTTATCTTCGTCGTCA	337375116	271	272	19.8041	150	151	16.6229	198	199	25.198	620	29.8052	20.5417	4.33487
56511	YALI1_F33732g_8	GCCGAGTGCGACGTGTGCAGCAGGT	337396316	236	237	17.2558	165	166	18.2742	116	117	14.8149	518	24.9017	16.7816	1.77771
56512	YALI1_F33754g_1	TGGAGGCGGTGGATGACTTGTCAAC	337536506	245	246	17.9111	160	161	17.7237	164	165	20.8928	570	27.4015	18.8425	1.77805
56513	YALI1_F33754g_2	GCCTCCAACGATTGCATTCGGGTCT	337479406	259	260	18.9304	181	182	20.0355	185	186	23.5519	626	30.0936	20.8393	2.4133
56514	YALI1_F33754g_3	ATCAGATACCAAGAAGGCCGAACCT	2542008	220	221	16.0908	171	172	18.9347	107	108	13.6753	499	23.9884	16.2336	2.6326
56515	YALI1_F33754g_4	GAATGGTCCAAGACCCGTCTCCAGC	337539216	262	263	19.1488	207	208	22.8978	166	167	21.1461	636	30.5743	21.0642	1.8758
56516	YALI1_F33754g_5	ATTGTCGGCAATACCGTCAAGGCTG	337526316	247	248	18.0567	200	201	22.1272	155	156	19.7532	603	28.9879	19.979	2.04461
56517	YALI1_F33754g_6	GACGCAATCAAGGGCCTGCTGGCCG	337521816	251	252	18.3479	201	202	22.2372	123	124	15.7013	576	27.69	18.7621	3.28762
56518	YALI1_F33754g_7	AGACCATCAAGACAGCCATGATCGA	337510316	183	184	13.3969	135	136	14.9716	106	107	13.5487	425	20.431	13.9724	0.868669
56519	YALI1_F33754g_8	CCGGTATCGTCACTGTTTACACCAC	337483916	200	201	14.6347	153	154	16.9531	135	136	17.2207	489	23.5076	16.2695	1.42214
56520	YALI1_F33764g_1	GGAGTACGCCATCAAGGAAAAGCTC	337673206	270	271	19.7313	201	202	22.2372	182	183	23.172	654	31.4397	21.7135	1.77914
56521	YALI1_F33764g_2	CACTCCAAGTTTGGAGGCGACTTTC	337700606	301	302	21.9884	176	177	19.4851	190	191	24.185	668	32.1127	21.8862	2.35161
56522	YALI1_F33764g_3	GAGGCGACTTTCTCAACTACCTGAT	337701906	379	380	27.6675	281	282	31.0441	195	196	24.8181	856	41.1504	27.8432	3.11669
56523	YALI1_F33764g_4	TCAACTACCTGATTCTCGAGGAGTT	337703106	290	291	21.1875	194	195	21.4666	166	167	21.1461	651	31.2954	21.2667	0.17437
56524	YALI1_F33764g_5	GTGGGGATGACCACCTTGGGGAGGT	337656016	290	291	21.1875	168	169	18.6044	144	145	18.3603	603	28.9879	19.3841	1.56655
56525	YALI1_F33764g_6	TGTACTTGCCGTATTTGGTGGGGAT	337657716	171	172	12.5232	103	104	11.4489	80	81	10.2565	355	17.0659	11.4095	1.13387
56526	YALI1_F33764g_7	CAGGCCGAATTCGTACACATCTTCG	337661516	229	230	16.7461	199	200	22.0171	125	126	15.9545	554	26.6324	18.2392	3.29556
56527	YALI1_F33764g_8	CTTGCCGGCTACAGGTCGATGCACG	337664516	299	300	21.8428	179	180	19.8154	141	142	17.9805	620	29.8052	19.8795	1.93195
56528	YALI1_F33790g_1	CGACACAAAGTCCATCCTGGTGATG	337895316	194	195	14.1978	170	171	18.8246	136	137	17.3474	501	24.0845	16.7899	2.36323
56529	YALI1_F33790g_2	AGACGAGGAACTGCACCAGCTGCTG	337889916	271	272	19.8041	214	215	23.6684	180	181	22.9188	666	32.0165	22.1304	2.0492
56530	YALI1_F33790g_3	CGCAAAGCTCAAGGACGACAAGCTG	337884216	306	307	22.3524	187	188	20.696	192	193	24.4383	686	32.978	22.4956	1.8752
56531	YALI1_F33790g_4	ACCTGTGATGTCTGTTCTACCGTGA	337856516	257	258	18.7848	177	178	19.5952	147	148	18.7402	582	27.9784	19.0401	0.481275
56532	YALI1_F33790g_5	TGTCGTAAAAGCCTCGTGTAACGTA	337897306	296	297	21.6243	171	172	18.9347	178	179	22.6655	646	31.0551	21.0749	1.92516
56533	YALI1_F33790g_6	CGCAAATCTGTCGAATCTCCTTGGC	337886506	278	279	20.3138	147	148	16.2926	141	142	17.9805	567	27.2573	18.1956	2.01919
56534	YALI1_F33790g_7	CTGCTGCTCGCGCTGGGTGTGATCC	337881206	224	225	16.3821	151	152	16.733	122	123	15.5746	498	23.9403	16.2299	0.593975
56535	YALI1_F33790g_8	TTGTAGCCGTATGTGTTTTCCTGCT	337879206	297	298	21.6972	225	226	24.8793	159	160	20.2597	682	32.7857	22.2787	2.36407
56536	YALI1_F33791g_1	GGCGGTGGCACAAAAAAAGTGAGAA	337917706	291	292	21.2603	177	178	19.5952	158	159	20.1331	627	30.1417	20.3295	0.849755
56537	YALI1_F33791g_2	CTACGAAGCTCACGATAGACGCTCA	337923506	203	204	14.8531	137	138	15.1918	143	144	18.2337	484	23.2673	16.0929	1.86176
56538	YALI1_F33791g_3	GTCCACACACCGACCTTCCAGTCAG	337947006	251	252	18.3479	131	132	14.5313	139	140	17.7272	522	25.094	16.8688	2.04802
56539	YALI1_F33791g_4	AAAACAATTGTCGGTGAAGAATCTT	337974706	149	150	10.9214	86	87	9.57743	94	95	12.0292	330	15.864	10.8427	1.22778
56540	YALI1_F33791g_5	TGCCACCGCCGAAATCCGTCGTCAT	337916216	257	258	18.7848	187	188	20.696	163	164	20.7662	608	29.2283	20.0823	1.12426
56541	YALI1_F33791g_6	CCGTCGTGCAGGGTGCGGAGTGAGC	337925516	263	264	19.2216	177	178	19.5952	150	151	19.1201	591	28.4111	19.3123	0.250197
56542	YALI1_F33791g_7	GGCTGATTTTTGCCGTCGTGCAGGG	337926716	310	311	22.6437	248	249	27.4113	182	183	23.172	741	35.622	24.409	2.61343
56543	YALI1_F33791g_8	CCGTTTGGGCTGATTTTTGCCGTCG	337927416	356	357	25.9929	332	333	36.6584	227	228	28.8701	916	44.0347	30.5071	5.51801
56544	YALI1_F33812g_1	AGCGAATGCTACAGACCGGGGGCCT	338157516	152	153	11.1398	61	62	6.82529	85	86	10.8896	299	14.3738	9.61823	2.42199
56545	YALI1_F33812g_2	CTCATTAGCTCTTTTGAAGATGCTG	338140616	316	317	23.0805	250	251	27.6314	187	188	23.8051	754	36.2469	24.839	2.44528
56546	YALI1_F33812g_3	AAGATGCTGAAGCATGGACGAGCTG	338139016	292	293	21.3331	216	217	23.8885	177	178	22.5389	686	32.978	22.5868	1.27838
56547	YALI1_F33812g_4	TGGACGACTACACAGTTCATGTCAT	338120416	380	381	27.7403	200	201	22.1272	193	194	24.5649	774	37.2084	24.8108	2.81465
56548	YALI1_F33812g_5	GAACACATCATCAACGGCCTCAACG	338114006	98	99	7.20811	49	50	5.50427	73	74	9.37011	221	10.6241	7.36083	1.93744
56549	YALI1_F33812g_6	AGCATATCCATCATTCGTGTTTGGA	338111706	320	321	23.3718	207	208	22.8978	163	164	20.7662	691	33.2183	22.3452	1.38788
56550	YALI1_F33812g_7	TGTTAATCAGTCGGAAGGCGTCAAT	338092006	209	210	15.2899	125	126	13.8708	99	100	12.6623	434	20.8636	13.941	1.31522
56551	YALI1_F33812g_8	TTGTAGTTGATGTTAATGGAGTAGT	338079006	251	252	18.3479	164	165	18.1641	144	145	18.3603	560	26.9208	18.2908	0.109901
56552	YALI1_F33819g_1	GTTTCCTAGTCGAACCCATTCCATC	338204006	217	218	15.8724	120	121	13.3203	106	107	13.5487	444	21.3444	14.2471	1.41215
56553	YALI1_F33819g_2	CTAGTCGAACCCATTCCATCACCGG	338204506	188	189	13.7609	124	125	13.7607	83	84	10.6363	396	19.0369	12.7193	1.80391
56554	YALI1_F33819g_3	CATCCCTGAGAGATACTAACGGAGA	338217406	188	189	13.7609	165	166	18.2742	121	122	15.448	475	22.8346	15.8277	2.28045
56555	YALI1_F33819g_4	ATCTAGTGGTTTCTTCTTCCTCTGT	338231806	158	159	11.5767	103	104	11.4489	79	80	10.1298	341	16.3928	11.0518	0.800986
56556	YALI1_F33819g_5	TGTCGAATGGTTGCCGCAAGTGTGC	338196116	251	252	18.3479	195	196	21.5767	123	124	15.7013	570	27.4015	18.542	2.94254
56557	YALI1_F33819g_6	AGAAGCTGGGAACTTCAGACCGGTG	338199216	147	148	10.7758	90	91	10.0178	110	111	14.0552	348	16.7294	11.6162	2.14591
56558	YALI1_F33819g_7	AGAAGACCGGTGATGGAATGGGTTC	338205116	135	136	9.90206	108	109	11.9993	61	62	7.85063	305	14.6622	9.91733	2.07438
56559	YALI1_F33819g_8	TTGTGGATCCAGCCCTGCAGAGTGA	338211416	162	163	11.8679	125	126	13.8708	132	133	16.8409	420	20.1906	14.1932	2.50211
56560	YALI1_F33861g_1	ATTGCCCACGCTTATATCTGGGGCT	338591416	220	221	16.0908	124	125	13.7607	112	113	14.3084	457	21.9693	14.72	1.21838
56561	YALI1_F33861g_2	CACATACGCCGGTCTGTGTCTGTGG	338579816	219	220	16.018	144	145	15.9624	120	121	15.3214	484	23.2673	15.7673	0.387141
56562	YALI1_F33861g_3	ACGAGTCGTGGTTCTACTTGGTCTC	338568516	2	3	0.218428	6	7	0.770598	4	5	0.633115	13	0.624947	0.540714	0.287448
56563	YALI1_F33861g_4	CCACTGTTACCTCCAACCTGCAGTA	338558016	204	205	14.9259	115	116	12.7699	86	87	11.0162	406	19.5176	12.904	1.95829
56564	YALI1_F33861g_5	AAGAGGCAGCTGTTCGGGCAGGAAG	338611306	118	119	8.6643	75	76	8.36649	73	74	9.37011	267	12.8355	8.8003	0.515446
56565	YALI1_F33861g_6	TGCCACCTGCTCCCAGGGAGCATAG	338606806	472	473	34.4388	250	251	27.6314	270	271	34.3149	993	47.7364	32.1283	3.89494
56566	YALI1_F33861g_7	AGCTGGTCAATCTCCAGCACGGGCA	338598506	262	263	19.1488	118	119	13.1002	167	168	21.2727	548	26.3439	17.8406	4.24042
56567	YALI1_F33861g_8	GCATCTCGTGGATGAAATTGTTCTG	338520906	264	265	19.2944	160	161	17.7237	166	167	21.1461	591	28.4111	19.3881	1.71307
56568	YALI1_F33881g_1	AGCTGTTCGAGGTATCTCAAACGGT	338815706	235	236	17.183	139	140	15.412	131	132	16.7142	506	24.3249	16.4364	0.917625
56569	YALI1_F33881g_2	TGTGCTTTAAGTATTGGCTATCAAA	338825206	229	230	16.7461	101	102	11.2287	103	104	13.1688	434	20.8636	13.7145	2.7989
56570	YALI1_F33881g_3	AGTATTGGCTATCAAATCCTCAGTA	338826106	115	116	8.44587	76	77	8.47657	81	82	10.3831	273	13.1239	9.10185	1.1097
56571	YALI1_F33881g_4	TCGACCGCAAATCGTCGATCCAGTG	338839806	176	177	12.8872	131	132	14.5313	124	125	15.8279	432	20.7675	14.4155	1.47374
56572	YALI1_F33881g_5	AGATACCTCGAACAGCTCAAATAAT	338814916	243	244	17.7655	169	170	18.7145	141	142	17.9805	554	26.6324	18.1535	0.497621
56573	YALI1_F33881g_6	CACCGTTTGAGATACCTCGAACAGC	338815816	232	233	16.9646	131	132	14.5313	100	101	12.7889	464	22.3058	14.7616	2.09732
56574	YALI1_F33881g_7	GGAACTCCTGCTCCAATTGCACCGT	338818616	242	243	17.6926	145	146	16.0725	115	116	14.6883	503	24.1807	16.1511	1.50373
56575	YALI1_F33881g_8	ATAGCCAATACTTAAAGCACATAAA	338824816	209	210	15.2899	157	158	17.3935	96	97	12.2824	463	22.2577	14.9886	2.56881
56576	YALI1_F33885g_1	GGAAAAATTCATTCCTCACTTGGAA	338867706	205	206	14.9987	147	148	16.2926	116	117	14.8149	469	22.5462	15.3687	0.805373
56577	YALI1_F33885g_2	TTTGGGAGACTATACGAACTCTAGG	338873906	144	145	10.5573	99	100	11.0085	72	73	9.24348	316	15.191	10.2698	0.916988
56578	YALI1_F33885g_3	GGAGACTATACGAACTCTAGGATAC	338874306	281	282	20.5322	175	176	19.375	142	143	18.1071	599	28.7956	19.3381	1.21297
56579	YALI1_F33885g_4	CTGGGAGACTAAAAAGATTTCAGCT	338889906	157	158	11.5039	112	113	12.4396	101	102	12.9156	371	17.835	12.2864	0.718223
56580	YALI1_F33885g_5	ATACTGCTTCTCCGTCCCCCTCGGG	338857916	180	181	13.1785	107	108	11.8892	117	118	14.9415	405	19.4695	13.3364	1.53227
56581	YALI1_F33885g_6	TCCTTTGATACTGCTTCTCCGTCCC	338858616	203	204	14.8531	82	83	9.13709	116	117	14.8149	402	19.3253	12.935	3.28917
56582	YALI1_F33885g_7	CTGCTCTCTTGCGATCCACTCTTTG	338861116	382	383	27.8859	222	223	24.549	199	200	25.3246	804	38.6506	25.9199	1.74627
56583	YALI1_F33885g_8	CGAAAACCCCTTGAATTCTGACTTA	338865316	209	210	15.2899	114	115	12.6598	90	91	11.5227	414	19.9022	13.1575	1.9323
56584	YALI1_F33925g_1	CCAAAAACAACACAGAGCGTTACAA	339216616	237	238	17.3286	214	215	23.6684	154	155	19.6266	606	29.1322	20.2078	3.2096
56585	YALI1_F33925g_2	CATTCCTTCTTCCGCCTGGAGTAAG	339206916	267	268	19.5129	194	195	21.4666	167	168	21.2727	629	30.2378	20.7507	1.0764
56586	YALI1_F33925g_3	GAGAAGCAGTACTGGGAGGTCAAGA	339203216	212	213	15.5084	163	164	18.054	125	126	15.9545	501	24.0845	16.5056	1.35936
56587	YALI1_F33925g_4	ATCTCAAGCTCGCTGGAGGCGGACG	339191716	161	162	11.7951	130	131	14.4212	108	109	13.8019	400	19.2291	13.3394	1.37278
56588	YALI1_F33925g_5	GTCTCCTTGACAGGCGTCTTCTTGA	339307406	237	238	17.3286	188	189	20.8061	140	141	17.8539	566	27.2092	18.6629	1.87462
56589	YALI1_F33925g_6	GGTGTCTCTTAACAGGACTGCTATG	2545008	246	247	17.9839	196	197	21.6868	144	145	18.3603	587	28.2188	19.3437	2.03793
56590	YALI1_F33925g_7	GATCGAGTGGGCTTGAAGGCTGCCT	339249606	238	239	17.4014	127	128	14.0909	116	117	14.8149	482	23.1711	15.4357	1.74037
56591	YALI1_F33925g_8	AACGTCACTGACATCAGCCTCGTTC	339238106	212	213	15.5084	69	70	7.70598	102	103	13.0422	384	18.46	12.0855	3.9882
56592	YALI1_F33951g_1	GAAGCAATCTCTACCGGTGATTTGC	339521806	329	330	24.027	215	216	23.7784	192	193	24.4383	737	35.4297	24.0812	0.333229
56593	YALI1_F33951g_2	CTGCGACGAGAGATCAAGAACGAGA	339524206	147	148	10.7758	104	105	11.559	81	82	10.3831	333	16.0083	10.9059	0.598647
56594	YALI1_F33951g_3	GCCCAAGCTCGAGCAGCTCATCAAG	339576006	255	256	18.6392	164	165	18.1641	119	120	15.1948	539	25.9113	17.3327	1.86665
56595	YALI1_F33951g_4	TATGCCACAAGTCGCTTCTTGAACA	339564816	237	238	17.3286	129	130	14.3111	147	148	18.7402	514	24.7095	16.7933	2.26256
56596	YALI1_F33973g_1	TACCAGCTACAATGCAGCACTACAC	339708116	153	154	11.2126	146	147	16.1825	82	83	10.5097	382	18.3638	12.635	3.09234
56597	YALI1_F33973g_2	GAGAACTTCATCCCTGCAACTACTC	339683616	210	211	15.3627	112	113	12.4396	102	103	13.0422	425	20.431	13.6149	1.54341
56598	YALI1_F33973g_3	AAGGCCCTCGAAATCATCGATAACA	339675316	165	166	12.0863	81	82	9.027	87	88	11.1428	334	16.0563	10.7521	1.56665
56599	YALI1_F33973g_4	GACATTGTTGATGTGGTGAGGTGAG	339721406	391	392	28.5412	256	257	28.2919	243	244	30.896	891	42.8329	29.2431	1.43693
56600	YALI1_F33973g_5	GGCGGCGTGTAGTGCTGCATTGTAG	339707506	214	215	15.654	164	165	18.1641	108	109	13.8019	487	23.4115	15.8733	2.18934
56601	YALI1_F33973g_6	ATCATCAATCAGAAGTACACTGGTC	339695506	263	264	19.2216	133	134	14.7514	129	130	16.461	526	25.2863	16.8114	2.2556
56602	YALI1_F33973g_7	GAGGGCCTTCAAAATAGCAGACAGC	339676906	237	238	17.3286	159	160	17.6137	150	151	19.1201	547	26.2959	18.0208	0.962635
56603	YALI1_F33973g_8	ACCTCTGTTATCGATGATTTCGAGG	339674806	296	297	21.6243	176	177	19.4851	179	180	22.7922	652	31.3435	21.3005	1.67713
56604	YALI1_F34000g_1	CCGCTCCTCATGAGGGCCATGACCA	340007706	249	250	18.2023	174	175	19.2649	166	167	21.1461	590	28.363	19.5378	1.49072
56605	YALI1_F34029g_1	TACTCTGCTGCCGCCAGATCTAAGG	340290516	244	245	17.8383	191	192	21.1364	190	191	24.185	626	30.0936	21.0532	3.17419
56606	YALI1_F34029g_2	TGCTCTGCAGAAGAGAGGAAACGTC	340278016	271	272	19.8041	173	174	19.1549	150	151	19.1201	595	28.6034	19.3597	0.385278
56607	YALI1_F34029g_3	TAACAATTGTGGTATTGAGGGTAAG	340273516	208	209	15.2171	136	137	15.0817	124	125	15.8279	469	22.5462	15.3756	0.397526
56608	YALI1_F34029g_4	TGTTGGAGAATGCCCTTAACGGAGA	340239716	245	246	17.9111	156	157	17.2834	162	163	20.6396	564	27.1131	18.6113	1.7843
56609	YALI1_F34029g_5	CAGAAGCGCCTTGGTAATGTGTTTT	340294206	266	267	19.4401	198	199	21.907	160	161	20.3863	625	30.0455	20.5778	1.24456
56610	YALI1_F34029g_6	CTCTCTTCTGCAGAGCAGAAATGAG	340278806	147	148	10.7758	116	117	12.88	81	82	10.3831	345	16.5851	11.3463	1.34266
56611	YALI1_F34029g_7	TGCCGTTGAACTCCCGGGTCTCTCG	340243106	206	207	15.0715	114	115	12.6598	103	104	13.1688	424	20.3829	13.6334	1.2712
56612	YALI1_F34029g_8	CAGCTCGTGCCATGGCTCCGTTAAA	340230206	288	289	21.0419	165	166	18.2742	150	151	19.1201	604	29.036	19.4787	1.41827
56613	YALI1_F34051g_1	ACGACCAGAGCGAACTGCCCAAGGT	340514116	227	228	16.6005	143	144	15.8523	122	123	15.5746	493	23.6999	16.0091	0.530615
56614	YALI1_F34051g_2	TGGGTGGCCGAAAGAGCAAGCTGGC	340511116	192	193	14.0522	138	139	15.3019	133	134	16.9675	464	22.3058	15.4405	1.46259
56615	YALI1_F34051g_3	GGTGACCAGGTCCAGAGCAAGCCGC	340500116	397	398	28.9781	202	203	22.3473	230	231	29.2499	830	39.9005	26.8584	3.9091
56616	YALI1_F34051g_4	ACCAACAGGATATTATCGTCCACTC	340490116	249	250	18.2023	95	96	10.5682	109	110	13.9285	454	21.8251	14.233	3.82615
56617	YALI1_F34051g_5	GGCCACCCACAAAGACCTTGGGCAG	340512706	212	213	15.5084	142	143	15.7422	125	126	15.9545	480	23.075	15.735	0.223157
56618	YALI1_F34051g_6	TCTCAACGCCAATGGGCACGGAGCA	340438006	164	165	12.0135	106	107	11.7791	94	95	12.0292	365	17.5466	11.9406	0.140067
56619	YALI1_F34051g_7	TTGGCGCCATCCTTGACCAGCTGCT	340422006	156	157	11.431	152	153	16.8431	155	156	19.7532	464	22.3058	16.0091	4.22329
56620	YALI1_F34051g_8	CAGGTGAATGGCGTCCAGAATTTTC	340419506	224	225	16.3821	143	144	15.8523	111	112	14.1818	479	23.0269	15.4721	1.14837
56621	YALI1_F34057g_1	AGCAGTGGAAGAACCTGCTGGCTGC	340582206	204	205	14.9259	139	140	15.412	109	110	13.9285	453	21.777	14.7555	0.75625
56622	YALI1_F34057g_2	GATTTTCTTACGACAACTTTTTGGA	340590906	257	258	18.7848	124	125	13.7607	138	139	17.6006	520	24.9979	16.7154	2.62644
56623	YALI1_F34057g_3	TTACGACAACTTTTTGGAACGGTTC	340591606	243	244	17.7655	150	151	16.6229	164	165	20.8928	558	26.8247	18.4271	2.2105
56624	YALI1_F34057g_4	GAACGGTTCCCGCTGGCATTTGGAT	340593206	261	262	19.076	132	133	14.6414	147	148	18.7402	541	26.0074	17.4859	2.46913
56625	YALI1_F34057g_5	TGCTGTTCCCTTGTTAAGACCTCCT	340586216	222	223	16.2365	149	150	16.5128	139	140	17.7272	511	24.5652	16.8255	0.793052
56626	YALI1_F34057g_6	CAAGCATGAATTCTGTCTCCGCATA	340596816	114	115	8.37306	73	74	8.14632	61	62	7.85063	249	11.9701	8.12334	0.261973
56627	YALI1_F34057g_7	CGCGCCCTCAGTGTTTCCAAGCATG	340598516	252	253	18.4207	165	166	18.2742	110	111	14.0552	528	25.3825	16.9167	2.47924
56628	YALI1_F34057g_8	AACCGGGCATAGGCTGCCCAGAGCT	340605616	299	300	21.8428	201	202	22.2372	174	175	22.159	675	32.4492	22.0797	0.208867
56629	YALI1_F34083g_1	CTGAAGGGTCTCCAAAGAACGCTTC	340845706	259	260	18.9304	158	159	17.5036	156	157	19.8798	574	27.5938	18.7713	1.19609
56630	YALI1_F34083g_2	AGAGCAACAACGAGGAGGCCATTCA	340853606	307	308	22.4252	159	160	17.6137	158	159	20.1331	625	30.0455	20.0573	2.40669
56631	YALI1_F34083g_3	AGCGTCGACGAACCCTGCATTTCGA	340857806	217	218	15.8724	170	171	18.8246	163	164	20.7662	551	26.4881	18.4877	2.46422
56632	YALI1_F34083g_4	GAAAATAGCACTGAGACCCAGGAGA	340860106	288	289	21.0419	156	157	17.2834	126	127	16.0811	571	27.4496	18.1355	2.58781
56633	YALI1_F34083g_5	GAGACCCTTCAGCAAATCGTACTTG	340844416	149	150	10.9214	134	135	14.8615	82	83	10.5097	366	17.5947	12.0975	2.40251
56634	YALI1_F34083g_6	GAAATGCAGGGTTCGTCGACGCTCA	340857616	341	342	24.9008	207	208	22.8978	167	168	21.2727	716	34.4202	23.0237	1.81732
56635	YALI1_F34083g_7	TCCTGGGTCTCAGTGCTATTTTCGA	340859916	308	309	22.4981	195	196	21.5767	208	209	26.4642	712	34.2279	23.513	2.59701
56636	YALI1_F34083g_8	TAAATGGCCTCGCTGGGATGCATCT	340866216	248	249	18.1295	135	136	14.9716	131	132	16.7142	515	24.7575	16.6051	1.58177
56637	YALI1_F34095g_1	GGAATGTTCAAAGTGGAGGGCTTGA	340967416	161	162	11.7951	110	111	12.2195	78	79	10.0032	350	16.8255	11.3393	1.17634
56638	YALI1_F34095g_2	GAGGCAGAGTCGCTCTCCTCGGAGA	341008416	96	97	7.0625	45	46	5.06393	65	66	8.35712	207	9.95108	6.82785	1.65909
56639	YALI1_F34095g_3	TGCACGTCTCAGCGGGTGCTCAAGA	340955006	251	252	18.3479	159	160	17.6137	153	154	19.5	564	27.1131	18.4872	0.950826
56640	YALI1_F34095g_4	GCAACGATGACCCCTACGATGACGG	340960506	244	245	17.8383	209	210	23.1179	174	175	22.159	628	30.1898	21.0384	2.81257
56641	YALI1_F34095g_5	CACATTGGCGGCAACAACTACAAGG	340963706	223	224	16.3093	122	123	13.5405	113	114	14.435	459	22.0654	14.7616	1.41298
56642	YALI1_F34095g_6	AACATTCCCAAACGATGGCCCAAGA	340969106	220	221	16.0908	131	132	14.5313	104	105	13.2954	456	21.9212	14.6392	1.40083
56643	YALI1_F34095g_7	GACCCTGGGGACCGCGAGAGCCTAA	340996106	175	176	12.8144	150	151	16.6229	110	111	14.0552	436	20.9598	14.4975	1.94238
56644	YALI1_F34105g_1	TTGGGGTACTGCTCGTCAAACTGCA	341070016	162	163	11.8679	131	132	14.5313	135	136	17.2207	429	20.6233	14.54	2.67643
56645	YALI1_F34105g_2	CAGAATGTCCAGACATAGCTCGCCA	341078216	299	300	21.8428	200	201	22.1272	171	172	21.7792	671	32.2569	21.9164	0.185302
56646	YALI1_F34105g_3	GTACTGCTGACGGTGATCCTTGTAC	341091716	230	231	16.8189	129	130	14.3111	150	151	19.1201	510	24.5172	16.75	2.40523
56647	YALI1_F34105g_4	AAGATGGCACTTTCCGCATGGTGCT	341067606	307	308	22.4252	214	215	23.6684	161	162	20.5129	683	32.8338	22.2022	1.58949
56648	YALI1_F34105g_5	CGCATGGTGCTGCAGTTTGACGAGC	341069006	174	175	12.7416	121	122	13.4304	105	106	13.422	401	19.2772	13.198	0.395285
56649	YALI1_F34105g_6	ACGAGCAGTACCCCAACAAACCGCC	341070906	228	229	16.6733	166	167	18.3843	159	160	20.2597	554	26.6324	18.4391	1.79382
56650	YALI1_F34105g_7	TTTCGCAGATGTTCCACCCCAACGT	341074806	190	191	13.9066	114	115	12.6598	91	92	11.6493	396	19.0369	12.7386	1.13068
56651	YALI1_F34105g_8	GCAGATGTTCCACCCCAACGTCTAC	341075206	241	242	17.6198	168	169	18.6044	107	108	13.6753	517	24.8537	16.6332	2.60849
56652	YALI1_F34127g_1	TGGTGCGATCCAACTTTGAGGAACT	341265716	255	256	18.6392	125	126	13.8708	151	152	19.2467	532	25.5748	17.2522	2.94414
56653	YALI1_F34127g_2	AGGAACTGAAGAAGACGGGATACAA	341263916	242	243	17.6926	153	154	16.9531	99	100	12.6623	495	23.7961	15.7694	2.71608
56654	YALI1_F34127g_3	TACTGCCGACATCATCAGACCCGTT	341247616	222	223	16.2365	153	154	16.9531	127	128	16.2078	503	24.1807	16.4658	0.422311
56655	YALI1_F34127g_4	ACAACGGATCGGACAAGGCCCCCCA	341226716	149	150	10.9214	105	106	11.669	124	125	15.8279	379	18.2196	12.8061	2.6435
56656	YALI1_F34127g_5	GCCATCGGTGGTAGACCACATCGTC	341218406	197	198	14.4162	117	118	12.9901	159	160	20.2597	474	22.7865	15.8887	3.852
56657	YALI1_F34127g_6	CATCAGGTTGCCCTTCTCGACATCA	341193906	173	174	12.6688	155	156	17.1733	115	116	14.6883	444	21.3444	14.8435	2.25626
56658	YALI1_F34127g_7	GCCACATCCAGGGGTGCCTTGAGAA	341190106	188	189	13.7609	143	144	15.8523	84	85	10.763	416	19.9983	13.4587	2.55809
56659	YALI1_F34127g_8	GCTCGAGCTTCTCGGGAAGCTCAAC	341178506	307	308	22.4252	236	237	26.0902	163	164	20.7662	707	33.9875	23.0939	2.72428
56660	YALI1_F34141g_1	CACCACAGACTCCTCCGGTGCCAGT	341432006	238	239	17.4014	195	196	21.5767	152	153	19.3733	586	28.1707	19.4505	2.08873
56661	YALI1_F34141g_2	TTGACTTCGATGAAGCTATGGCTAG	341436106	335	336	24.4639	212	213	23.4482	169	170	21.5259	717	34.4682	23.146	1.49212
56662	YALI1_F34141g_3	TCAGCATCTATTCAGACGAATATCC	341439706	149	150	10.9214	105	106	11.669	105	106	13.422	360	17.3062	12.0042	1.28357
56663	YALI1_F34141g_4	GAGTCAGAAGTTTCACAACCTCTCA	341446806	211	212	15.4356	113	114	12.5497	112	113	14.3084	437	21.0078	14.0979	1.45438
56664	YALI1_F34141g_5	ATTGCTCTCTCCAGACGTGTGCTCC	341418716	168	169	12.3048	126	127	13.9808	83	84	10.6363	378	18.1715	12.3073	1.67225
56665	YALI1_F34141g_6	TTCGGTAGCCTGTCGGCCGGAATCC	341426316	216	217	15.7996	92	93	10.2379	94	95	12.0292	403	19.3734	12.6889	2.83892
56666	YALI1_F34141g_7	CATCACCATCGGTGCTATCAGAATG	341503816	215	216	15.7268	167	168	18.4943	114	115	14.5617	497	23.8922	16.2609	2.02002
56667	YALI1_F34141g_8	AGATTCATTGGAACTGTCATCACTG	341516016	266	267	19.4401	210	211	23.228	176	177	22.4123	653	31.3916	21.6935	1.99366
56668	YALI1_F34187g_1	CCTCTAGATAAGATCCTCAAGAGAG	341849016	239	240	17.4742	206	207	22.7877	117	118	14.9415	563	27.065	18.4011	4.00436
56669	YALI1_F34187g_2	CCAACGCCTACAAGACCCACGGAGA	341839916	249	250	18.2023	174	175	19.2649	97	98	12.4091	521	25.046	16.6254	3.68994
56670	YALI1_F34187g_3	AGAAGGCTATGAAACAGGCAGGTGT	341827016	339	340	24.7551	202	203	22.3473	184	185	23.4253	726	34.9009	23.5092	1.2061
56671	YALI1_F34187g_4	GAAGTAGTTGTTAATTCGCTCGCCC	341865906	212	213	15.5084	105	106	11.669	113	114	14.435	431	20.7194	13.8708	1.98087
56672	YALI1_F34187g_5	GTTTGGAAGTAGTTGTTAATTCGCT	341865406	213	214	15.5812	133	134	14.7514	107	108	13.6753	454	21.8251	14.6693	0.955593
56673	YALI1_F34187g_6	TAGTATCGATGGTGAAGCTCTGTGG	341860306	359	360	26.2113	257	258	28.402	193	194	24.5649	810	38.939	26.3927	1.925
56674	YALI1_F34187g_7	TCTGAGAGGCTCATCTCTCTTGAGG	341847606	233	234	17.0374	179	180	19.8154	128	129	16.3344	541	26.0074	17.729	1.84069
56675	YALI1_F34187g_8	GCTTGCAGTGAAGTGGAGTGTGGTA	341831306	242	243	17.6926	162	163	17.9439	135	136	17.2207	540	25.9593	17.6191	0.367156
56676	YALI1_F34202g_1	CCAAAATGACATTCTCTTCAACTGG	342048706	215	216	15.7268	131	132	14.5313	118	119	15.0681	465	22.3539	15.1087	0.598795
56677	YALI1_F34202g_2	GTCGAAAGTTGACGGAAGAGAAGAT	342056106	242	243	17.6926	147	148	16.2926	139	140	17.7272	529	25.4305	17.2375	0.818462
56678	YALI1_F34202g_3	TGCGAACCGAGCTGCCCACCCGTCT	342060606	177	178	12.96	105	106	11.669	129	130	16.461	412	19.806	13.6967	2.47945
56679	YALI1_F34202g_4	AGTGTCATGCGCAACGAACACATGT	342066806	249	250	18.2023	166	167	18.3843	186	187	23.6785	602	28.9399	20.0884	3.1105
56680	YALI1_F34202g_5	TCCGCAACATGGCTTTGCTGTGGTG	342030216	245	246	17.9111	123	124	13.6506	149	150	18.9935	518	24.9017	16.8517	2.82458
56681	YALI1_F34202g_6	GGGCTCGAACGAGAGCGATGCAAGC	342038516	258	259	18.8576	196	197	21.6868	106	107	13.5487	561	26.9689	18.031	4.13156
56682	YALI1_F34202g_7	GTAAAAGTGCTGTTCGTTGATGACC	342046316	265	266	19.3673	132	133	14.6414	145	146	18.487	543	26.1036	17.4985	2.51322
56683	YALI1_F34202g_8	TTGTACCAGTTGAAGAGAATGTCAT	342049216	181	182	13.2513	159	160	17.6137	115	116	14.6883	456	21.9212	15.1844	2.22311
56684	YALI1_F34236g_1	TCCGCCAAGCTGTTCACATCTGAGA	342371806	212	213	15.5084	151	152	16.733	112	113	14.3084	476	22.8827	15.5166	1.21231
56685	YALI1_F34236g_2	GCGGGCAGGAGGAGGAGTCGGCTTA	342412006	330	331	24.0999	241	242	26.6407	193	194	24.5649	765	36.7757	25.1018	1.35282
56686	YALI1_F34236g_3	ATCTCGAAGAAGAAGGCGTTACGGT	342421606	283	284	20.6778	167	168	18.4943	177	178	22.5389	628	30.1898	20.5704	2.02442
56687	YALI1_F34236g_4	GCAATTATGTCAACAACACGAACTC	342427306	77	78	5.67912	46	47	5.17401	75	76	9.62335	199	9.5665	6.8255	2.43614
56688	YALI1_F34236g_5	CTCCTCGGGAGCGGGAATCGTGGTG	342384616	164	165	12.0135	114	115	12.6598	99	100	12.6623	378	18.1715	12.4452	0.373859
56689	YALI1_F34236g_6	CGACGATGTCTCTTCGCTGGTCCGG	2548008	215	216	15.7268	140	141	15.522	143	144	18.2337	499	23.9884	16.4942	1.50996
56690	YALI1_F34236g_7	TCCCACAACCATGAGGTTGAATACG	342400116	202	203	14.7803	99	100	11.0085	118	119	15.0681	420	20.1906	13.619	2.26529
56691	YALI1_F34236g_8	CCTGTTCCGCTTTCTCCCACAACCA	342401516	160	161	11.7223	108	109	11.9993	78	79	10.0032	347	16.6813	11.2416	1.08138
56692	YALI1_F34264g_1	GCCTCTCAGAAGAGGCCCTCTGAGA	342656106	187	188	13.6881	117	118	12.9901	124	125	15.8279	429	20.6233	14.1687	1.47868
56693	YALI1_F34264g_2	ACGACGAAGTACCCAAGGAAAACAT	342671906	148	149	10.8486	79	80	8.80683	75	76	9.62335	303	14.5661	9.75959	1.02767
56694	YALI1_F34264g_3	TGCGGGCAACAACGAAAACGTGTTG	342695106	288	289	21.0419	186	187	20.586	207	208	26.3376	682	32.7857	22.6551	3.19724
56695	YALI1_F34264g_4	GACGAGACATTCACATACGAACTTC	342700606	187	188	13.6881	75	76	8.36649	92	93	11.7759	355	17.0659	11.2769	2.6957
56696	YALI1_F34264g_5	AGTACGGGCGAGTCCAATCCGATCA	342643416	255	256	18.6392	140	141	15.522	157	158	20.0064	553	26.5843	18.0559	2.2984
56697	YALI1_F34264g_6	AACCTGAATAGCGCGTCTGATAGGA	342659416	186	187	13.6153	122	123	13.5405	86	87	11.0162	395	18.9888	12.724	1.47948
56698	YALI1_F34264g_7	AGTGTTTGCGTCTCCTCCTCCTCGC	342665616	182	183	13.3241	156	157	17.2834	137	138	17.474	476	22.8827	16.0272	2.34287
56699	YALI1_F34264g_8	CTTGGGTACTTCGTCGTCAAACATG	342671116	239	240	17.4742	170	171	18.8246	131	132	16.7142	541	26.0074	17.671	1.06885
56700	YALI1_F34281g_1	GCTCTGGCCACCTACGCCAACATCC	342805316	207	208	15.1443	176	177	19.4851	166	167	21.1461	550	26.4401	18.5918	3.09898
56701	YALI1_F34281g_2	TCGGCAAGCTCCATCTTTATCTTCA	342796316	274	275	20.0225	205	206	22.6776	159	160	20.2597	639	30.7186	20.9866	1.46923
56702	YALI1_F34281g_3	TCTTCATTTTCTGGATCCTGACCTT	342794416	179	180	13.1057	137	138	15.1918	132	133	16.8409	449	21.5847	15.0461	1.87186
56703	YALI1_F34281g_4	TGGATCCTGACCTTTGGTTTCCAGC	342793316	307	308	22.4252	196	197	21.6868	174	175	22.159	678	32.5934	22.0904	0.373972
56704	YALI1_F34281g_5	GTTTCCAGCTGCTGTACCTCAGCCA	342791716	252	253	18.4207	135	136	14.9716	123	124	15.7013	511	24.5652	16.3645	1.81771
56705	YALI1_F34281g_6	CAGCTGCTGTACCTCAGCCAGGTCT	342791216	250	251	18.2751	153	154	16.9531	152	153	19.3733	556	26.7285	18.2005	1.21181
56706	YALI1_F34281g_7	CGCCGAGCCCGCTGCCATCTCTGGC	342788316	249	250	18.2023	124	125	13.7607	131	132	16.7142	505	24.2768	16.2257	2.26075
56707	YALI1_F34281g_8	CCCGTGGCCACCTTGTTCTTGCTCT	342779716	220	221	16.0908	137	138	15.1918	129	130	16.461	487	23.4115	15.9145	0.652717
56708	YALI1_F34304g_1	ATTGTGGAGAACGACTGTTCAGCTT	343024216	342	343	24.9736	198	199	21.907	125	126	15.9545	666	32.0165	20.945	4.58584
56709	YALI1_F34304g_2	TGAGAAACGAGAGAGAAGGCAACAA	343012516	253	254	18.4935	195	196	21.5767	147	148	18.7402	596	28.6514	19.6035	1.71332
56710	YALI1_F34304g_3	TACTGCCTTCGCAGCCATTCTGACG	342985716	182	183	13.3241	93	94	10.348	120	121	15.3214	396	19.0369	12.9978	2.50268
56711	YALI1_F34304g_4	AACAAAATGATAATCAAACTGCATC	342975416	166	167	12.1591	130	131	14.4212	133	134	16.9675	430	20.6713	14.5159	2.40557
56712	YALI1_F34304g_5	CTCCATACCCACATAAGAGGGCAGA	343039606	184	185	13.4697	136	137	15.0817	119	120	15.1948	440	21.1521	14.5821	0.964981
56713	YALI1_F34304g_6	TTCTCGAAGCTGAACAGTCGTTCTC	343023606	233	234	17.0374	156	157	17.2834	138	139	17.6006	528	25.3825	17.3071	0.282371
56714	YALI1_F34304g_7	TCACAAAGTGGATGTACTTGGAGAA	343014706	221	222	16.1636	137	138	15.1918	124	125	15.8279	483	23.2192	15.7278	0.493608
56715	YALI1_F34304g_8	TTGTTGCCTTCTCTCTCGTTTCTCA	343012506	256	257	18.712	179	180	19.8154	123	124	15.7013	559	26.8727	18.0762	2.12947
56716	YALI1_F34324g_1	GCGGCACTTGGCAACAAAACACTTA	343258406	194	195	14.1978	95	96	10.5682	91	92	11.6493	381	18.3158	12.1384	1.86358
56717	YALI1_F34324g_2	GAGCTGAGATCGAGAAGGTGGAGTG	343276406	302	303	22.0612	195	196	21.5767	139	140	17.7272	637	30.6224	20.4551	2.37475
56718	YALI1_F34324g_3	TGGGCAAGGGCTGTCTTGTTGTTCC	343287506	266	267	19.4401	190	191	21.0263	160	161	20.3863	617	29.661	20.2842	0.798033
56719	YALI1_F34324g_4	AAGGGGCCTATCATGCATACCGCCC	343293406	262	263	19.1488	196	197	21.6868	130	131	16.5876	589	28.3149	19.1411	2.54961
56720	YALI1_F34324g_5	GTAGTCGGTGGTGTTCCAGTCGGTC	343253116	329	330	24.027	152	153	16.8431	174	175	22.159	656	31.5358	21.0097	3.72735
56721	YALI1_F34324g_6	TTGCCAAGTGCCGCCAAACTCGGAA	343257316	226	227	16.5277	138	139	15.3019	107	108	13.6753	472	22.6904	15.1683	1.43089
56722	YALI1_F34324g_7	CAGTCGACCTTGGGATCGCTAGCGA	343265016	302	303	22.0612	227	228	25.0995	181	182	23.0454	711	34.1798	23.402	1.55021
56723	YALI1_F34324g_8	TCTGCCACGTCCTTGATGTACTGTC	343270716	168	169	12.3048	163	164	18.054	125	126	15.9545	457	21.9693	15.4378	2.90925
56724	YALI1_F34351g_1	CCACCAGCGACTTTCTCTCTCAAAA	343518506	258	259	18.8576	136	137	15.0817	114	115	14.5617	509	24.4691	16.167	2.3446
56725	YALI1_F34351g_2	TCTCTCAAAAACAACATGACTGAGC	343520006	232	233	16.9646	164	165	18.1641	109	110	13.9285	506	24.3249	16.3524	2.18312
56726	YALI1_F34351g_3	GAGGCACCTGGAAGGCCAATACCTA	343534206	253	254	18.4935	206	207	22.7877	133	134	16.9675	593	28.5072	19.4162	3.0178
56727	YALI1_F34351g_4	TTGCCTTACCTCAGACCCCAAGATT	343540306	141	142	10.3389	79	80	8.80683	66	67	8.48375	287	13.7969	9.20983	0.991068
56728	YALI1_F34351g_5	AGAGAGAAAGTCGCTGGTGGGAAAG	343518016	308	309	22.4981	156	157	17.2834	138	139	17.6006	603	28.9879	19.1274	2.92342
56729	YALI1_F34351g_6	GGTGTTGAGAGTGCTCTTGTCGGGA	343550216	201	202	14.7075	153	154	16.9531	136	137	17.3474	491	23.6038	16.336	1.42405
56730	YALI1_F34351g_7	TCGTTCCATCGCATCTCCACAATTT	343552816	294	295	21.4787	240	241	26.5306	196	197	24.9447	731	35.1413	24.318	2.58358
56731	YALI1_F34351g_8	GTAGAGTTGTGGTATATTCCTTGGT	343555716	294	295	21.4787	201	202	22.2372	165	166	21.0194	661	31.7762	21.5785	0.615004
56732	YALI1_F34387g_1	GAGTCGTCGGTCAGAGACCTGGTAG	343838916	219	220	16.018	137	138	15.1918	90	91	11.5227	447	21.4886	14.2442	2.3928
56733	YALI1_F34387g_2	CTTACGGAATGACCGGCACAGGAAA	343832816	214	215	15.654	189	190	20.9162	134	135	17.0941	538	25.8632	17.8881	2.71949
56734	YALI1_F34387g_3	TTTGCCGCCGCGGCCAAGGGCGACT	343823916	238	239	17.4014	172	173	19.0448	153	154	19.5	564	27.1131	18.6487	1.10391
56735	YALI1_F34387g_4	CCGCCGCGGCCAAGGGCGACTACAA	343823516	282	283	20.605	181	182	20.0355	137	138	17.474	601	28.8918	19.3715	1.66779
56736	YALI1_F34387g_5	TCTGTTGCCCAGGGGTGTCTGGGGT	343858806	231	232	16.8917	136	137	15.0817	118	119	15.0681	486	23.3634	15.6805	1.04896
56737	YALI1_F34387g_6	CGCATCCTGGCGCGTAGACATTGTC	343843106	239	240	17.4742	251	252	27.7415	169	170	21.5259	660	31.7281	22.2472	5.17151
56738	YALI1_F34387g_7	CTGTGCCGGTCATTCCGTAAGCAAA	343833206	183	184	13.3969	114	115	12.6598	131	132	16.7142	429	20.6233	14.257	2.15972
56739	YALI1_F34387g_8	CAGATACGACACTCGCACCTTGTAG	343821606	207	208	15.1443	105	106	11.669	124	125	15.8279	437	21.0078	14.2138	2.23012
56740	YALI1_F34397g_1	CAAGAAGCTGGCCATCCTGGAGGAG	343997606	286	287	20.8962	152	153	16.8431	146	147	18.6136	585	28.1226	18.7843	2.03198
56741	YALI1_F34397g_2	AGAGAAAGGTCACCTCTCTCGAGCA	344008006	188	189	13.7609	134	135	14.8615	119	120	15.1948	442	21.2482	14.6057	0.750353
56742	YALI1_F34397g_3	GGTCAGAGTTCTCCAGATCCTCCTC	343999516	223	224	16.3093	224	225	24.7692	163	164	20.7662	611	29.3725	20.6149	4.232
56743	YALI1_F34397g_4	TCTCAAAGTGCTCGGCCTTGACGTC	344005816	320	321	23.3718	232	233	25.6499	245	246	31.1493	798	38.3621	26.7236	3.99839
56744	YALI1_F34429g_1	CGTTTTGGCCGCAGCCGGCAGCGTT	344294206	284	285	20.7506	159	160	17.6137	182	183	23.172	626	30.0936	20.5121	2.78685
56745	YALI1_F34429g_2	GCCGCAGCCGGCAGCGTTTCTGCTG	344294906	211	212	15.4356	145	146	16.0725	138	139	17.6006	495	23.7961	16.3695	1.11268
56746	YALI1_F34429g_3	TGCTGCCGTCTCCAAGGTCTCTATC	2551008	226	227	16.5277	217	218	23.9986	123	124	15.7013	567	27.2573	18.7425	4.57062
56747	YALI1_F34429g_4	GAGGACCATCTCCGAATGATGGGCC	344320206	207	208	15.1443	158	159	17.5036	118	119	15.0681	484	23.2673	15.9053	1.38463
56748	YALI1_F34429g_5	CGAGGAGCTCGGCAGTCGACATCTT	344316016	291	292	21.2603	166	167	18.3843	163	164	20.7662	621	29.8532	20.1369	1.53782
56749	YALI1_F34429g_6	AGACGTCCTGGATGCTGGCCAGCTC	344326816	237	238	17.3286	177	178	19.5952	208	209	26.4642	623	29.9494	21.1293	4.75711
56750	YALI1_F34429g_7	CGAAGGCAAAGGCGAGACCGGGCTC	344360716	303	304	22.134	154	155	17.0632	177	178	22.5389	635	30.5263	20.5787	3.05122
56751	YALI1_F34429g_8	GTCGGACAGGGAGCCAAGTGATCTT	344382616	280	281	20.4594	183	184	20.2557	162	163	20.6396	626	30.0936	20.4516	0.192046
56752	YALI1_F34472g_1	GGACGGGAAGCTGAGAACGAGCTCT	344722416	258	259	18.8576	215	216	23.7784	169	170	21.5259	643	30.9109	21.3873	2.46335
56753	YALI1_F34472g_2	TGAACCTGGCCAAAGACTATAAGGG	344703716	316	317	23.0805	168	169	18.6044	193	194	24.5649	678	32.5934	22.0833	3.10284
56754	YALI1_F34472g_3	GGCGAGCTGGATCCGCCAATTTTGT	344699216	228	229	16.6733	131	132	14.5313	115	116	14.6883	475	22.8346	15.2976	1.19397
56755	YALI1_F34472g_4	TCGTGGCCCGAAAGGCCCGTCTCAG	344696816	118	119	8.6643	103	104	11.4489	89	90	11.3961	311	14.9507	10.5031	1.59265
56756	YALI1_F34472g_5	TGCTTGCCAGGACGGCTGGTCGGTC	344718506	190	191	13.9066	115	116	12.7699	115	116	14.6883	421	20.2387	13.7882	0.964644
56757	YALI1_F34472g_6	CTGACGACTGTGAGAGTTTCTGCTT	344716506	397	398	28.9781	207	208	22.8978	174	175	22.159	779	37.4488	24.6783	3.742
56758	YALI1_F34472g_7	CCTCCCGCAATGATCTTCATGCTAC	344710306	208	209	15.2171	157	158	17.3935	133	134	16.9675	499	23.9884	16.526	1.15338
56759	YALI1_F34472g_8	GCCAGGTTCAGAAAGACCTCGTCGG	344705206	250	251	18.2751	181	182	20.0355	147	148	18.7402	579	27.8342	19.017	0.912255
56760	YALI1_F34497g_1	CAGCTGCGATCTAGCACACCACAGA	344983506	187	188	13.6881	109	110	12.1094	88	89	11.2695	385	18.5081	12.3557	1.228
56761	YALI1_F34497g_2	CCCACCACGACGCCACTCTGAAACT	344993906	149	150	10.9214	92	93	10.2379	94	95	12.0292	336	16.1525	11.0628	0.903965
56762	YALI1_F34497g_3	AAACCCGGTGTACAATAGCATTTCT	345013706	263	264	19.2216	164	165	18.1641	157	158	20.0064	585	28.1226	19.1307	0.924538
56763	YALI1_F34497g_4	TGAAAATGCGTTCCTGCAGGGTTAC	345016106	231	232	16.8917	180	181	19.9255	144	145	18.3603	556	26.7285	18.3925	1.51711
56764	YALI1_F34497g_5	GTCGTACAATACTAAGGCACGCTGG	344976216	265	266	19.3673	163	164	18.054	153	154	19.5	582	27.9784	18.9737	0.799273
56765	YALI1_F34497g_6	CTACAATAAGCTGACCTTCTCTGTT	344988916	152	153	11.1398	89	90	9.90768	94	95	12.0292	336	16.1525	11.0256	1.06536
56766	YALI1_F34497g_7	GGCTTTCCTACAATAAGCTGACCTT	344989616	239	240	17.4742	186	187	20.586	146	147	18.6136	572	27.4977	18.8913	1.57435
56767	YALI1_F34497g_8	AGAGTGGCGTCGTGGTGGGGAAACC	344993316	190	191	13.9066	116	117	12.88	121	122	15.448	428	20.5752	14.0782	1.29259
56768	YALI1_F34521g_1	CACAGTTCAAACTCGTGTTATTAGG	345235616	190	191	13.9066	96	97	10.6783	128	129	16.3344	415	19.9502	13.6397	2.83747
56769	YALI1_F34521g_2	TGGGTAAATCCTCGCTGGTGACCCG	345213716	219	220	16.018	71	72	7.92615	133	134	16.9675	424	20.3829	13.6372	4.96867
56770	YALI1_F34521g_3	TCGAGCAGAGAGAATCAACTATCGG	345209216	265	266	19.3673	211	212	23.3381	150	151	19.1201	627	30.1417	20.6085	2.36715
56771	YALI1_F34521g_4	GGATACTGCCGGACAGGAGCGATAC	345200416	236	237	17.2558	171	172	18.9347	130	131	16.5876	538	25.8632	17.5927	1.20926
56772	YALI1_F34521g_5	AACTGTGCAAATCGCTCTTGAGAAG	345237406	245	246	17.9111	155	156	17.1733	145	146	18.487	546	26.2478	17.8571	0.658485
56773	YALI1_F34521g_6	CCCACAAACGATTCACCTAATAACA	2554008	105	106	7.71778	89	90	9.90768	65	66	8.35712	260	12.4989	8.66086	1.12611
56774	YALI1_F34521g_7	CGGCAAGGCCAATAATGATTCCGTC	345185606	270	271	19.7313	204	205	22.5675	149	150	18.9935	624	29.9975	20.4308	1.88689
56775	YALI1_F34521g_8	TGTAAACAGCTCCAGCACATTCTCT	345172506	188	189	13.7609	119	120	13.2102	130	131	16.5876	438	21.0559	14.5196	1.812
56776	YALI1_F34556g_1	GACACCGCAGGGAGTGACGGAGATG	345547416	172	173	12.596	83	84	9.24717	75	76	9.62335	331	15.9121	10.4888	1.83452
56777	YALI1_F34556g_2	CATCACCCCACCTCATTTGTCTATG	345524416	240	241	17.547	244	245	26.9709	172	173	21.9058	657	31.5839	22.1412	4.71636
56778	YALI1_F34556g_3	TCTATGGTGTATTCATCAGAATCAA	345522516	186	187	13.6153	122	123	13.5405	101	102	12.9156	410	19.7099	13.3571	0.38424
56779	YALI1_F34556g_4	GCCAGACATACAATGACACAAACGG	345516116	145	146	10.6301	84	85	9.35726	74	75	9.49673	304	14.6142	9.82804	0.698133
56780	YALI1_F34556g_5	CTCTTCTTCCGTCTTCGTCCGATGG	345552106	225	226	16.4549	179	180	19.8154	124	125	15.8279	529	25.4305	17.366	2.14422
56781	YALI1_F34556g_6	TTTTTGCTCTTCTTCCGTCTTCGTC	345551506	294	295	21.4787	198	199	21.907	168	169	21.3993	661	31.7762	21.595	0.27309
56782	YALI1_F34556g_7	GTGCGTTCTTGTGATACGTCTCATC	345544406	274	275	20.0225	190	191	21.0263	180	181	22.9188	645	31.007	21.3225	1.47067
56783	YALI1_F34556g_8	AGTGGTGGACACGGTGGAGGTCGAA	345540906	206	207	15.0715	120	121	13.3203	111	112	14.1818	438	21.0559	14.1912	0.875629
56784	YALI1_F34557g_1	AGTTGTCAGTTACTTCTGCCTCGAT	345577706	164	165	12.0135	97	98	10.7884	116	117	14.8149	378	18.1715	12.5389	2.06404
56785	YALI1_F34557g_2	ATCGAGGCAGAAGTAACTGACAACT	345577716	241	242	17.6198	140	141	15.522	151	152	19.2467	533	25.6228	17.4629	1.86729
56786	YALI1_F34557g_3	ATCTTTTTGATCGAGGCAGAAGTAA	345578616	269	270	19.6585	177	178	19.5952	132	133	16.8409	579	27.8342	18.6982	1.6088
56787	YALI1_F34557g_4	CACTGCTTCACCTTGCCACGTTTTT	345581416	218	219	15.9452	93	94	10.348	120	121	15.3214	432	20.7675	13.8715	3.06736
56788	YALI1_F34557g_5	TCTTTCCACTGCTTCACCTTGCCAC	345582016	244	245	17.8383	174	175	19.2649	167	168	21.2727	586	28.1707	19.4586	1.72538
56789	YALI1_F34610g_1	TTGGAGGAGTGTTCACTCTGGGTCT	346099616	215	216	15.7268	145	146	16.0725	125	126	15.9545	486	23.3634	15.9179	0.175715
56790	YALI1_F34610g_2	GGCTTTGCGTCCGAGATCCACTACA	346095816	228	229	16.6733	132	133	14.6414	135	136	17.2207	496	23.8441	16.1785	1.35903
56791	YALI1_F34610g_3	CGTCCGAGATCCACTACATCTTTCT	346095116	229	230	16.7461	170	171	18.8246	131	132	16.7142	531	25.5267	17.4283	1.20932
56792	YALI1_F34610g_4	TGTGGAAAGGCATTGTGCAACGCCA	346092716	259	260	18.9304	145	146	16.0725	128	129	16.3344	533	25.6228	17.1124	1.57986
56793	YALI1_F34610g_5	CACAGAAAGATGTAGTGGATCTCGG	346094806	206	207	15.0715	188	189	20.8061	141	142	17.9805	536	25.7671	17.9527	2.86741
56794	YALI1_F34610g_6	CAAAATAGAAAAACGGCGTGACAAA	346088906	425	426	31.0167	350	351	38.64	257	258	32.6688	1033	49.6593	34.1085	4.01037
56795	YALI1_F34610g_7	GTCGAGCCCAGAGGTATGTGATGGC	346067006	320	321	23.3718	183	184	20.2557	139	140	17.7272	643	30.9109	20.4516	2.82736
56796	YALI1_F34610g_8	GACGTAGACCCACGGGGGAGCCAAC	346036206	216	217	15.7996	158	159	17.5036	142	143	18.1071	517	24.8537	17.1368	1.19668
56797	YALI1_F34625g_1	GACTCTCGACGAGGCGATCTGGTTG	346239316	286	287	20.8962	167	168	18.4943	141	142	17.9805	595	28.6034	19.1237	1.55644
56798	YALI1_F34625g_2	CCTATCATCATGGAGGGTGAGCTGG	346206016	258	259	18.8576	130	131	14.4212	97	98	12.4091	486	23.3634	15.2293	3.29934
56799	YALI1_F34625g_3	ACGTCTACCTTCCCTGGGCTCTCTA	346193016	275	276	20.0953	174	175	19.2649	141	142	17.9805	591	28.4111	19.1136	1.06553
56800	YALI1_F34625g_4	AGAGCGTTCGGCGCTGAATTGGCGC	346251606	203	204	14.8531	135	136	14.9716	105	106	13.422	444	21.3444	14.4156	0.862465
56801	YALI1_F34625g_5	AGCATCTGCTCTCGCAGCTTGTAGA	346233206	252	253	18.4207	238	239	26.3104	132	133	16.8409	623	29.9494	20.524	5.07305
56802	YALI1_F34625g_6	TCGAGATCCAGACTCTTGCTGGTCA	346226306	296	297	21.6243	191	192	21.1364	121	122	15.448	609	29.2764	19.4029	3.43372
56803	YALI1_F34625g_7	GCAGTTTGTCGAGATCCAGACTCTT	346225506	230	231	16.8189	164	165	18.1641	141	142	17.9805	536	25.7671	17.6545	0.729422
56804	YALI1_F34625g_8	GATCGGAAGCCATTGTAGAGAGCCC	346191506	189	190	13.8338	113	114	12.5497	122	123	15.5746	425	20.431	13.986	1.51819
56805	YALI1_F34631g_1	CAACGGTCTGAAGCAATGTCTGCTT	346319006	234	235	17.1102	123	124	13.6506	135	136	17.2207	493	23.6999	15.9938	2.03006
56806	YALI1_F34631g_2	ACTCACAGCCCCTGAAGACTCGCCC	346321706	174	175	12.7416	145	146	16.0725	100	101	12.7889	420	20.1906	13.8677	1.90955
56807	YALI1_F34631g_3	GCACTCCAGTCAGTCTATCCCCGTC	346365206	148	149	10.8486	134	135	14.8615	115	116	14.6883	398	19.133	13.4661	2.26852
56808	YALI1_F34631g_4	CATTGCCAAGTGTGCCATTGTGGTG	346378106	382	383	27.8859	216	217	23.8885	238	239	30.2629	837	40.237	27.3458	3.22134
56809	YALI1_F34631g_5	CAGATCGTCTAGGTACCACGATAGA	346313916	195	196	14.2706	125	126	13.8708	116	117	14.8149	437	21.0078	14.3188	0.473909
56810	YALI1_F34631g_6	CGAGGCGTGCGATGAGACGGGTAGC	346325616	424	425	30.9439	231	232	25.5398	168	169	21.3993	824	39.612	25.961	4.78623
56811	YALI1_F34631g_7	AGTTGGATGTCAGTAGCGGTAATAG	346331816	176	177	12.8872	101	102	11.2287	118	119	15.0681	396	19.0369	13.0614	1.92563
56812	YALI1_F34631g_8	AGTGAATGGAGTTTCAGTTGGATGT	346333316	207	208	15.1443	148	149	16.4027	100	101	12.7889	456	21.9212	14.7787	1.83444
56813	YALI1_F34661g_1	CGATCCGCACGTTCAGTGTCGTCTC	346613916	263	264	19.2216	176	177	19.4851	151	152	19.2467	591	28.4111	19.3178	0.145421
56814	YALI1_F34661g_2	CAGCATCCCCAACTCCTCATCCTCC	346595116	245	246	17.9111	151	152	16.733	110	111	14.0552	507	24.3729	16.2331	1.97597
56815	YALI1_F34661g_3	TACCGCCATCCAAGCAGCCACCACT	346579516	306	307	22.3524	142	143	15.7422	166	167	21.1461	615	29.5648	19.7469	3.52023
56816	YALI1_F34661g_4	ACCGCAAGTCTCTAGTACTTCCATT	346554116	290	291	21.1875	178	179	19.7053	174	175	22.159	643	30.9109	21.0173	1.2357
56817	YALI1_F34661g_5	ATGCAGCTGCTGATGAGATCTGGGG	346574906	169	170	12.3776	117	118	12.9901	88	89	11.2695	375	18.0273	12.2124	0.872126
56818	YALI1_F34661g_6	TAGCCGTAGTGGCGTTATTGTTATT	346570106	218	219	15.9452	148	149	16.4027	116	117	14.8149	483	23.2192	15.7209	0.817324
56819	YALI1_F34661g_7	GAGTTCGACGTCTGGGGGGATCCGC	346566506	184	185	13.4697	124	125	13.7607	99	100	12.6623	408	19.6137	13.2976	0.569058
56820	YALI1_F34661g_8	TGGGAGACAGTACGATAACAACACA	346558106	224	225	16.3821	172	173	19.0448	150	151	19.1201	547	26.2959	18.1823	1.5595
56821	YALI1_F34675g_1	TGTTGATGAGGTTGATAGAATGGTA	346757116	227	228	16.6005	147	148	16.2926	143	144	18.2337	518	24.9017	17.0423	1.04323
56822	YALI1_F34675g_2	GTCTTGGGATTGTAGTCCTCGGTGG	346760216	286	287	20.8962	167	168	18.4943	158	159	20.1331	612	29.4206	19.8412	1.22726
56823	YALI1_F34675g_3	CAACGCCCTCCTGCAGCCCCCGTCG	346818316	195	196	14.2706	155	156	17.1733	88	89	11.2695	439	21.104	14.2378	2.95207
56824	YALI1_F34675g_4	GAACCGTGCGAAGCTGTGCTGTGGC	346751506	247	248	18.0567	105	106	11.669	136	137	17.3474	489	23.5076	15.691	3.50115
56825	YALI1_F34675g_5	CGAACCAAGGACCAGCGACTTGACG	346785906	239	240	17.4742	138	139	15.3019	115	116	14.6883	493	23.6999	15.8215	1.46384
56826	YALI1_F34675g_6	ACTGGTACACGCGACGAGCATCCAT	346806106	199	200	14.5618	128	129	14.201	113	114	14.435	441	21.2001	14.3993	0.183051
56827	YALI1_F34675g_7	TCAAGAGCAGTCTGGAGGCCCGACG	346816306	187	188	13.6881	147	148	16.2926	124	125	15.8279	459	22.0654	15.2696	1.38912
56828	YALI1_F34692g_1	GCTCTCTTGGGCGTCTCTGTGTGAT	346923506	218	219	15.9452	194	195	21.4666	119	120	15.1948	532	25.5748	17.5355	3.42505
56829	YALI1_F34692g_2	AGACGTGAGATGCACAGCCTCGTGT	346928906	320	321	23.3718	171	172	18.9347	155	156	19.7532	647	31.1031	20.6865	2.3612
56830	YALI1_F34692g_3	CTCTTTTTTTGACCGTTTTTTCCCC	346938806	216	217	15.7996	126	127	13.9808	117	118	14.9415	460	22.1135	14.9073	0.909863
56831	YALI1_F34692g_4	ACCGTTTTTTCCCCATTTTTTTGCC	346939906	418	419	30.5071	270	271	29.8331	249	250	31.6558	938	45.0923	30.6653	0.921564
56832	YALI1_F34692g_5	GACTTAACCGTCCTCTCGTCTCCCC	346934416	230	231	16.8189	199	200	22.0171	141	142	17.9805	571	27.4496	18.9388	2.72837
56833	YALI1_F34692g_6	GGAGGTAGGCGATCGGCAAAAAAAT	346941316	222	223	16.2365	122	123	13.5405	125	126	15.9545	470	22.5942	15.2438	1.48184
56834	YALI1_F34692g_7	GGGCGGAAAGAGCAAAAAGTGAATT	346944216	229	230	16.7461	178	179	19.7053	99	100	12.6623	507	24.3729	16.3712	3.53642
56835	YALI1_F34692g_8	CACGTCTCAAAAAGAATTTGGGGCG	346946216	190	191	13.9066	198	199	21.907	134	135	17.0941	523	25.1421	17.6359	4.02763
56836	YALI1_F34712g_1	CATTCCAAGGAGCGGAAGCTCAAAT	347149906	189	190	13.8338	124	125	13.7607	104	105	13.2954	418	20.0945	13.6299	0.292004
56837	YALI1_F34712g_2	CTATGACGCGAAGAGAAGTGGTTGA	347156306	222	223	16.2365	126	127	13.9808	122	123	15.5746	471	22.6423	15.264	1.15945
56838	YALI1_F34712g_3	CATACTTCCGATTGAATCATCCAAC	347125216	244	245	17.8383	177	178	19.5952	152	153	19.3733	574	27.5938	18.9356	0.956772
56839	YALI1_F34712g_4	AGTGACGTATCTCGGACGATCGACA	347128716	247	248	18.0567	139	140	15.412	124	125	15.8279	511	24.5652	16.4322	1.42216
56840	YALI1_F34712g_5	CTCAGGCGTCTGGGCACGCGACCGT	347131816	290	291	21.1875	227	228	25.0995	145	146	18.487	663	31.8723	21.5913	3.32469
56841	YALI1_F34712g_6	ATTCGCTCTGTTTCCTCAGGCGTCT	347133216	245	246	17.9111	125	126	13.8708	177	178	22.5389	548	26.3439	18.1069	4.33739
56842	YALI1_F34712g_7	GCGTCAGCTGTAGAACCTTTTTGAT	347135516	300	301	21.9156	172	173	19.0448	155	156	19.7532	628	30.1898	20.2378	1.49551
56843	YALI1_F34712g_8	GGCCGCCTGGCGCTGCTGGGCTGCC	347141416	312	313	22.7893	174	175	19.2649	175	176	22.2857	662	31.8242	21.4466	1.90611
56844	YALI1_F34729g_1	CACACAGAATTAAGTTTGGGTGCTT	347288116	87	88	6.40721	103	104	11.4489	50	51	6.45778	241	11.5856	8.10462	2.89632
56845	YALI1_F34729g_2	GGTGCTTCCGTGCGCTTTCGACAAA	347286316	169	170	12.3776	114	115	12.6598	120	121	15.3214	404	19.4214	13.4529	1.62428
56846	YALI1_F34729g_3	GACAAATTCCACGTCTGTTTAGGCA	347284416	240	241	17.547	162	163	17.9439	124	125	15.8279	527	25.3344	17.1063	1.12476
56847	YALI1_F34729g_4	GGCAAGAAACAATGATCTGGACCCG	347282316	245	246	17.9111	105	106	11.669	109	110	13.9285	460	22.1135	14.5029	3.1604
56848	YALI1_F34729g_5	TCGAAAGCGCACGGAAGCACCCAAA	347286706	133	134	9.75644	132	133	14.6414	83	84	10.6363	349	16.7774	11.678	2.60374
56849	YALI1_F34729g_6	TTGCCTAAACAGACGTGGAATTTGT	347284306	165	166	12.0863	169	170	18.7145	121	122	15.448	456	21.9212	15.4163	3.3142
56850	YALI1_F34729g_7	CCCTGCCGTCGACCCATAGTGTACA	347262806	91	92	6.69845	106	107	11.7791	63	64	8.10388	261	12.547	8.86049	2.62349
56851	YALI1_F34729g_8	CAGAAGGGCGTCTTCTTTGCCCTGC	347260906	177	178	12.96	188	189	20.8061	146	147	18.6136	512	24.6133	17.4599	4.04827
56852	YALI1_F34737g_1	GGTAACCAGAAATCCTATCCAGACT	347389416	237	238	17.3286	155	156	17.1733	114	115	14.5617	507	24.3729	16.3545	1.55461
56853	YALI1_F34737g_2	TCGAGCCAGAGTCAGACAAGTCATC	347386116	182	183	13.3241	221	222	24.439	132	133	16.8409	536	25.7671	18.2013	5.68094
56854	YALI1_F34737g_3	TTGTTTATTGAGTGTCTCCATTAAA	347372416	228	229	16.6733	185	186	20.4759	146	147	18.6136	560	26.9208	18.5876	1.90142
56855	YALI1_F34737g_4	TTGAGTGTCTCCATTAAAGACTGGA	347371716	189	190	13.8338	123	124	13.6506	114	115	14.5617	427	20.5271	14.0153	0.481911
56856	YALI1_F34737g_5	CTCTTTTGGACCATCTTATCAACCT	347397406	206	207	15.0715	136	137	15.0817	147	148	18.7402	490	23.5557	16.2978	2.11519
56857	YALI1_F34737g_6	ATGCGTCCCCGGACTCGTTGTCGGC	347394406	152	153	11.1398	133	134	14.7514	112	113	14.3084	398	19.133	13.3999	1.96978
56858	YALI1_F34737g_7	TGGTTACCCAAAAGCAATAATGAGG	347391106	127	128	9.31958	108	109	11.9993	83	84	10.6363	319	15.3352	10.6517	1.33993
56859	YALI1_F34737g_8	TCTCACCATCAAGGAACGTCTCGTC	347383106	181	182	13.2513	168	169	18.6044	83	84	10.6363	433	20.8156	14.164	4.0617
56860	YALI1_F34749g_1	TGTAGTTTGTCAGAGCCAAACACAG	347499706	174	175	12.7416	121	122	13.4304	83	84	10.6363	379	18.2196	12.2695	1.45565
56861	YALI1_F34749g_2	TCAGAGCCAAACACAGTAGACTCTG	347500606	121	122	8.88273	119	120	13.2102	64	65	8.2305	305	14.6622	10.1078	2.70649
56862	YALI1_F34749g_3	AGCGGAGCTGTTTGATGAGGCCAAC	347537106	264	265	19.2944	182	183	20.1456	142	143	18.1071	589	28.3149	19.1824	1.02387
56863	YALI1_F34749g_4	ATGAGGCCAACAACATGGTGTCTGA	347538506	259	260	18.9304	191	192	21.1364	159	160	20.2597	610	29.3244	20.1088	1.11071
56864	YALI1_F34749g_5	AGCTTCGCGGGACACTAGGATATGG	347495816	131	132	9.61082	75	76	8.36649	95	96	12.1558	302	14.518	10.0444	1.93151
56865	YALI1_F34749g_6	GCTCTGACAAACTACAGAAAATAGA	347498816	91	92	6.69845	47	48	5.2841	31	32	4.05194	170	8.17239	5.34483	1.3243
56866	YALI1_F34749g_7	CGCCATGATCAGAGGGCCTATAGGT	347504416	181	182	13.2513	149	150	16.5128	118	119	15.0681	449	21.5847	14.9441	1.6343
56867	YALI1_F34749g_8	TTGCTTTTTTGCGCCATGATCAGAG	347505516	389	390	28.3956	234	235	25.8701	232	233	29.5032	856	41.1504	27.9229	1.8621
56868	YALI1_F34779g_1	GATACTTGCATCAAGGCTCTATTGG	347854106	314	315	22.9349	176	177	19.4851	183	184	23.2986	674	32.4011	21.9062	2.10462
56869	YALI1_F34779g_2	AGGATCAGGTGTTATCAGAGATTCC	347862606	234	235	17.1102	142	143	15.7422	140	141	17.8539	517	24.8537	16.9021	1.07109
56870	YALI1_F34779g_3	CATCTCGACCTATTGATATTGTCAC	347868606	182	183	13.3241	153	154	16.9531	110	111	14.0552	446	21.4405	14.7775	1.91933
56871	YALI1_F34779g_4	AGGACATGCGAATGCAGTCATCAAG	347877706	304	305	22.2068	191	192	21.1364	138	139	17.6006	634	30.4782	20.3146	2.41056
56872	YALI1_F34779g_5	GTTGATCCTTGGTCTCCTCCTGGTC	347806416	194	195	14.1978	103	104	11.4489	100	101	12.7889	398	19.133	12.8119	1.3746
56873	YALI1_F34779g_6	TTTGGTTGATCCTTGGTCTCCTCCT	347806816	246	247	17.9839	179	180	19.8154	142	143	18.1071	568	27.3054	18.6354	1.02369
56874	YALI1_F34779g_7	CACGCTTCGGTTTGTTTGGTTGATC	347808216	300	301	21.9156	164	165	18.1641	129	130	16.461	594	28.5553	18.8469	2.79066
56875	YALI1_F34779g_8	ACCTGATCCTCCTTGGACACCTCAG	347812516	163	164	11.9407	110	111	12.2195	119	120	15.1948	393	18.8926	13.1183	1.80365
56876	YALI1_F34798g_1	GCATCTTTTCGCGCATTCCCGTGGA	347985306	92	93	6.77126	69	70	7.70598	66	67	8.48375	228	10.9606	7.65366	0.857441
56877	YALI1_F34798g_2	GCGCATTCCCGTGGAGCTGCGCACG	347986306	248	249	18.1295	159	160	17.6137	144	145	18.3603	552	26.5362	18.0345	0.3823
56878	YALI1_F34798g_3	TTTCGCATGCACATTTTCGAGTCTT	347993006	228	229	16.6733	158	159	17.5036	137	138	17.474	524	25.1902	17.217	0.471041
56879	YALI1_F34798g_4	GCATGCACATTTTCGAGTCTTCACT	347993406	225	226	16.4549	160	161	17.7237	173	174	22.0324	559	26.8727	18.737	2.92357
56880	YALI1_F34798g_5	TCGCCACGACCACGTCACCAACTTG	348004716	210	211	15.3627	114	115	12.6598	137	138	17.474	462	22.2097	15.1655	2.41314
56881	YALI1_F34798g_6	CCCTTGACGAGGGCTAGAGGCATGG	348024616	221	222	16.1636	153	154	16.9531	91	92	11.6493	466	22.402	14.922	2.86161
56882	YALI1_F34798g_7	GTAGGAATCGGAATCCCCGTGCAAA	348029316	283	284	20.6778	216	217	23.8885	143	144	18.2337	643	30.9109	20.9334	2.83605
56883	YALI1_F34798g_8	TGATTAGTTCATCTTCCGCAGCGTC	348033216	385	386	28.1044	175	176	19.375	146	147	18.6136	707	33.9875	22.031	5.27345
56884	YALI1_F34818g_1	GTGTGTAGAGTCGTCCTTCTTCGAG	348170516	40	41	2.98518	38	39	4.29333	29	30	3.79869	108	5.19187	3.6924	0.660521
56885	YALI1_F34818g_2	CGTTTGCTGGCATTCGAATCGGTGG	348161616	255	256	18.6392	173	174	19.1549	140	141	17.8539	569	27.3535	18.5493	0.655141
56886	YALI1_F34818g_3	CTGGCATTCGAATCGGTGGGTTTGT	348161016	290	291	21.1875	188	189	20.8061	110	111	14.0552	589	28.3149	18.6829	4.0123
56887	YALI1_F34818g_4	TGCGAATGACCAATAACACCGACCC	348158616	98	99	7.20811	51	52	5.72444	83	84	10.6363	233	11.201	7.8563	2.51928
56888	YALI1_F34818g_5	CCGGGTTAGCGATCGCAGTCGACGA	348217406	274	275	20.0225	209	210	23.1179	202	203	25.7045	686	32.978	22.9483	2.84477
56889	YALI1_F34818g_6	TAGAGCCTCTACACGGGCAGTGAGC	348174406	261	262	19.076	215	216	23.7784	167	168	21.2727	644	30.9589	21.3757	2.3529
56890	YALI1_F34818g_7	ACGCACTGCCACCTGGACTCCTCGC	348167206	199	200	14.5618	128	129	14.201	123	124	15.7013	451	21.6809	14.8214	0.783072
56891	YALI1_F34818g_8	ATTATGTTCTGTGCGTAGGGCATCA	348143606	247	248	18.0567	172	173	19.0448	140	141	17.8539	560	26.9208	18.3184	0.637146
56892	YALI1_F34862g_1	TGGGCATGCGGTTTGAGAAGGCGTC	348604816	205	206	14.9987	172	173	19.0448	133	134	16.9675	511	24.5652	17.0037	2.02328
56893	YALI1_F34862g_2	AGAAGGCGTCGTGCAACAAGCTGCA	348603316	208	209	15.2171	106	107	11.7791	146	147	18.6136	461	22.1616	15.2033	3.41725
56894	YALI1_F34862g_3	TCGGGTCACCAAAAACTCCAAGTGT	348564716	151	152	11.067	138	139	15.3019	85	86	10.8896	375	18.0273	12.4195	2.49779
56895	YALI1_F34862g_4	CTCGGAAAAATGCATCTAAACTACG	348556016	228	229	16.6733	204	205	22.5675	112	113	14.3084	545	26.1997	17.8497	4.25337
56896	YALI1_F34862g_5	ACGGGTGGGAATCGACTCGAGAGCC	348614606	233	234	17.0374	194	195	21.4666	145	146	18.487	573	27.5458	18.997	2.25826
56897	YALI1_F34862g_6	GACCCTGCTCCACAAGCAGCTCGTA	348598606	268	269	19.5857	186	187	20.586	203	204	25.8311	658	31.6319	22.0009	3.35453
56898	YALI1_F34862g_7	CAGAGGTGTGAGATTTCGACCCTGC	348596906	186	187	13.6153	115	116	12.7699	112	113	14.3084	414	19.9022	13.5645	0.770508
56899	YALI1_F34862g_8	CCAGTTCTCGCTCGTACTCCTTTTC	348594406	199	200	14.5618	137	138	15.1918	147	148	18.7402	484	23.2673	16.1646	2.25266
56900	YALI1_F34870g_1	CCGCTGCGTGTTTTGCACGATGTCC	348718006	157	158	11.5039	139	140	15.412	103	104	13.1688	400	19.2291	13.3615	1.96116
56901	YALI1_F34870g_2	CACGATGTCCTAGCGGCCCTGACAA	348719506	194	195	14.1978	145	146	16.0725	105	106	13.422	445	21.3924	14.5641	1.36265
56902	YALI1_F34870g_3	CTGCCCACCAACAACGGCTACACGA	348732006	338	339	24.6823	206	207	22.7877	202	203	25.7045	747	35.9104	24.3915	1.48
56903	YALI1_F34870g_4	ACACTAACAAGAAACAGTTCAACTC	348742606	96	97	7.0625	97	98	10.7884	70	71	8.99024	264	12.6912	8.94703	1.86331
56904	YALI1_F34870g_5	TGACATGACAGTTGCCACGGTTATA	348702316	206	207	15.0715	126	127	13.9808	123	124	15.7013	456	21.9212	14.9179	0.870439
56905	YALI1_F34870g_6	AGTCCTTCAGGCCAGTCGGACGCCG	348714416	217	218	15.8724	164	165	18.1641	151	152	19.2467	533	25.6228	17.7611	1.72287
56906	YALI1_F34870g_7	CTCCAATCGATCGAATATGCAGTAT	348727316	267	268	19.5129	172	173	19.0448	126	127	16.0811	566	27.2092	18.2129	1.86097
56907	YALI1_F34870g_8	TTATTGTTGGTGTTGAGGTTGTGGT	348738416	268	269	19.5857	119	120	13.2102	149	150	18.9935	537	25.8151	17.2631	3.52237
56908	YALI1_F34895g_1	GGAAGAAGATGAGGAAATGGAGCCC	348970306	189	190	13.8338	147	148	16.2926	96	97	12.2824	433	20.8156	14.1363	2.02214
56909	YALI1_F34895g_2	GCGCCATGTCTCACAGCGAGGCCAT	348974406	271	272	19.8041	159	160	17.6137	165	166	21.0194	596	28.6514	19.4791	1.72599
56910	YALI1_F34895g_3	GGAACTCACGGCTCTGGAACCGTGG	348986506	333	334	24.3183	153	154	16.9531	169	170	21.5259	656	31.5358	20.9325	3.71826
56911	YALI1_F34895g_4	TCATTTCTAAGCCTAGGCCCGATTT	349001406	193	194	14.125	135	136	14.9716	145	146	18.487	474	22.7865	15.8612	2.31306
56912	YALI1_F34895g_5	CTCATCTTCTTCCCAAAACTGCGAG	348969116	195	196	14.2706	135	136	14.9716	110	111	14.0552	441	21.2001	14.4325	0.479184
56913	YALI1_F34895g_6	CATAGCAGCAGCTCTGCTCGCCACG	348988516	209	210	15.2899	137	138	15.1918	102	103	13.0422	449	21.5847	14.508	1.27036
56914	YALI1_F34895g_7	TGATCACATGGTCCACCTTCCAGTC	348991716	219	220	16.018	154	155	17.0632	171	172	21.7792	545	26.1997	18.2868	3.06929
56915	YALI1_F34895g_8	GCCTTGCTCCAGGTACTTTGTGATC	348993716	188	189	13.7609	150	151	16.6229	116	117	14.8149	455	21.8732	15.0662	1.44743
56916	YALI1_F34928g_1	CACAGAGTGTGGACTGATGGCAGAC	349270016	256	257	18.712	169	170	18.7145	171	172	21.7792	597	28.6995	19.7352	1.77011
56917	YALI1_F34928g_2	GGAATACTCGCTGGCTCGACTCAAT	349251716	198	199	14.489	156	157	17.2834	100	101	12.7889	455	21.8732	14.8538	2.26933
56918	YALI1_F34928g_3	CTGCAGGAAAGGGAAACGCACTGGT	349234716	145	146	10.6301	90	91	10.0178	92	93	11.7759	328	15.7679	10.808	0.892473
56919	YALI1_F34928g_4	CAAGCCCGCGCGACGGTCACAGTAC	349226216	228	229	16.6733	165	166	18.2742	148	149	18.8668	542	26.0555	17.9381	1.13472
56920	YALI1_F34928g_5	GGGGTATCTTCTCCGGCGTATCCGA	349274006	244	245	17.8383	133	134	14.7514	132	133	16.8409	510	24.5172	16.4769	1.57528
56921	YALI1_F34928g_6	GTTGTGTTGCTTGTATCGTCCTCCA	349266206	177	178	12.96	150	151	16.6229	105	106	13.422	433	20.8156	14.335	1.9948
56922	YALI1_F34928g_7	ATTTTTTGGTTGTGTTGCTTGTATC	349265406	283	284	20.6778	236	237	26.0902	181	182	23.0454	701	33.6991	23.2712	2.71326
56923	YALI1_F34928g_8	TGTCGGCATTGAGTCGAGCCAGCGA	349251006	248	249	18.1295	232	233	25.6499	149	150	18.9935	630	30.2859	20.9243	4.11523
56924	YALI1_F34933g_1	AGGGAGCCTCCAAGCAGAAGAAGAA	349346506	129	130	9.4652	138	139	15.3019	95	96	12.1558	363	17.4504	12.3076	2.92129
56925	YALI1_F34933g_2	TGCTGCTCTCCACCTTTGTCGGCGC	349351306	246	247	17.9839	149	150	16.5128	121	122	15.448	517	24.8537	16.6482	1.27335
56926	YALI1_F34933g_3	TCGGCGCCGGCGCCTTTGCCGGAGG	349353106	144	145	10.5573	138	139	15.3019	104	105	13.2954	387	18.6042	13.0515	2.38165
56927	YALI1_F34933g_4	CCGGAGGTGTTTATTACTCCCTTCA	349354906	238	239	17.4014	147	148	16.2926	126	127	16.0811	512	24.6133	16.5917	0.709135
56928	YALI1_F34933g_5	GGAACTTGTGAGTCTTCTTCTTCTG	349347916	290	291	21.1875	142	143	15.7422	142	143	18.1071	575	27.6419	18.3456	2.73046
56929	YALI1_F34933g_6	CTCGCCGGTGGAAGCCTTGAGCTTG	349411416	205	206	14.9987	109	110	12.1094	130	131	16.5876	445	21.3924	14.5652	2.27036
56930	YALI1_F34933g_7	GCAGCTGCTGCTCGGCGGCAGACAC	349415416	224	225	16.3821	146	147	16.1825	125	126	15.9545	496	23.8441	16.173	0.213944
56931	YALI1_F34933g_8	GACTCGCTCGGCAATCTCCTGGGCG	349432416	218	219	15.9452	102	103	11.3388	118	119	15.0681	439	21.104	14.1174	2.44597
56932	YALI1_F34963g_1	AGTCCACCAAAAATGTCGTCGAAAA	349640206	153	154	11.2126	109	110	12.1094	93	94	11.9026	356	17.1139	11.7415	0.469574
56933	YALI1_F34963g_2	AGAGTGAGCCCCAGGATCCCCTGCT	349644506	250	251	18.2751	154	155	17.0632	140	141	17.8539	545	26.1997	17.7307	0.615252
56934	YALI1_F34963g_3	GGCTGCAGATGATATCGCCACACAT	349653306	100	101	7.35373	61	62	6.82529	62	63	7.97725	224	10.7683	7.38543	0.576634
56935	YALI1_F34963g_4	CTGCGACAATACATCACATCAGCTA	349663006	188	189	13.7609	153	154	16.9531	124	125	15.8279	466	22.402	15.514	1.61908
56936	YALI1_F34963g_5	GTGGACTGAAATGGTATTGTGTTGG	349638416	229	230	16.7461	136	137	15.0817	135	136	17.2207	501	24.0845	16.3495	1.12332
56937	YALI1_F34963g_6	GACGACATTTTTGGTGGACTGAAAT	349639716	313	314	22.8621	261	262	28.8424	189	190	24.0584	764	36.7277	25.2543	3.16442
56938	YALI1_F34963g_7	GCGCGTCACAGAGCAGGGGATCCTG	349645616	294	295	21.4787	155	156	17.1733	155	156	19.7532	605	29.0841	19.4684	2.16678
56939	YALI1_F34963g_8	AGTCCAGGCCTGAGCCGTGGTGAGT	349649116	190	191	13.9066	127	128	14.0909	126	127	16.0811	444	21.3444	14.6929	1.20579
56940	YALI1_F35003g_1	CATGAGTCAGCAACGTTCAAAAATA	350034316	218	219	15.9452	161	162	17.8338	121	122	15.448	501	24.0845	16.409	1.25871
56941	YALI1_F35003g_2	ACGTTCAAAGTCGGTCTATCGCCCT	350028816	173	174	12.6688	136	137	15.0817	124	125	15.8279	434	20.8636	14.5261	1.65119
56942	YALI1_F35003g_3	CCTGTTTTTTAAACAACCCAAACCG	350025416	260	261	19.0032	97	98	10.7884	125	126	15.9545	483	23.2192	15.2487	4.15265
56943	YALI1_F35003g_4	AACAACCCAAACCGCAGCAACTCTA	350024316	147	148	10.7758	76	77	8.47657	92	93	11.7759	316	15.191	10.3428	1.69177
56944	YALI1_F35003g_5	AACGTTGCTGACTCATGTAAACACA	350035106	194	195	14.1978	161	162	17.8338	115	116	14.6883	471	22.6423	15.5733	1.97298
56945	YALI1_F35003g_6	AACGTGAAAATGGAGGGTGCCTGGG	350030806	302	303	22.0612	180	181	19.9255	166	167	21.1461	649	31.1993	21.0442	1.07151
56946	YALI1_F35003g_7	AAAAACAGGGAAAAATAGAGGGCGA	350027006	75	76	5.5335	49	50	5.50427	36	37	4.68505	161	7.73973	5.24094	0.481635
56947	YALI1_F35003g_8	GGTTGTTTAAAAAACAGGGAAAAAT	350026106	169	170	12.3776	96	97	10.6783	79	80	10.1298	345	16.5851	11.0619	1.17194
56948	YALI1_F35015g_1	GCCGTTGGCGGGTTGAAAACAGAGT	350158316	271	272	19.8041	247	248	27.3012	154	155	19.6266	673	32.353	22.244	4.38058
56949	YALI1_F35015g_2	GGCACCCGTGAGAATGTGCGAGACT	350156106	162	163	11.8679	132	133	14.6414	95	96	12.1558	390	18.7484	12.8884	1.52495
56950	YALI1_F35015g_3	AACCCGCCAACGGCGAAACAGACGG	350159406	272	273	19.8769	190	191	21.0263	140	141	17.8539	603	28.9879	19.5857	1.60615
56951	YALI1_F35015g_4	AAGAGTGGTGGGCTTTGTTGGACCG	2557008	252	253	18.4207	163	164	18.054	186	187	23.6785	602	28.9399	20.0511	3.14679
56952	YALI1_F35015g_5	TTGGACCGTGTCTCTCTTGAACGTC	350171106	373	374	27.2307	246	247	27.1911	217	218	27.6038	837	40.237	27.3419	0.227736
56953	YALI1_F35029g_1	GGCGTCTCAATCTAGGCGATCGAAT	350303106	221	222	16.1636	127	128	14.0909	117	118	14.9415	466	22.402	15.0654	1.0419
56954	YALI1_F35029g_2	AGGAGAACCCCCATCAAATCGATGA	350313606	244	245	17.8383	131	132	14.5313	129	130	16.461	505	24.2768	16.2768	1.66117
56955	YALI1_F35029g_3	ATCCCTAGCATTGAACGATACTTGG	350320106	210	211	15.3627	157	158	17.3935	108	109	13.8019	476	22.8827	15.5194	1.8009
56956	YALI1_F35029g_4	AGATACTTCCTACAGAACCGCCAAC	350328006	207	208	15.1443	154	155	17.0632	129	130	16.461	491	23.6038	16.2229	0.981373
56957	YALI1_F35029g_5	ATGGGGGTTCTCCTCAAACAGATCA	350312516	163	164	11.9407	122	123	13.5405	96	97	12.2824	382	18.3638	12.5879	0.842498
56958	YALI1_F35029g_6	TTGGAAGTGTCCATGTAGTCACTGT	350316016	201	202	14.7075	125	126	13.8708	114	115	14.5617	441	21.2001	14.38	0.446967
56959	YALI1_F35029g_7	CTGACTGGGGATAATATCCACGGGA	350323916	228	229	16.6733	154	155	17.0632	162	163	20.6396	545	26.1997	18.1254	2.18606
56960	YALI1_F35029g_8	AAAGTGTCTCTGAGAAATGCGGGCG	350331716	277	278	20.241	161	162	17.8338	130	131	16.5876	569	27.3535	18.2208	1.85716
56961	YALI1_F35061g_1	CGACTACGAGCCACAAGGACCCGGC	350603216	214	215	15.654	165	166	18.2742	132	133	16.8409	512	24.6133	16.923	1.31202
56962	YALI1_F35061g_2	CAAGGGCGACTTTTTCCACGTGATT	350599316	266	267	19.4401	243	244	26.8608	148	149	18.8668	658	31.6319	21.7226	4.45908
56963	YALI1_F35061g_3	CACGTGATTTCCAACGAACAGGACT	350597716	264	265	19.2944	182	183	20.1456	151	152	19.2467	598	28.7476	19.5623	0.505772
56964	YALI1_F35061g_4	CAACGAACAGGACTCGGAGTGGTTT	350596616	235	236	17.183	140	141	15.522	125	126	15.9545	501	24.0845	16.2198	0.861675
56965	YALI1_F35061g_5	AGAGAGCGGCGGATTCCCTTGATCA	2563008	258	259	18.8576	184	185	20.3658	167	168	21.2727	610	29.3244	20.1654	1.21996
56966	YALI1_F35061g_6	TCGCTGACCAGCGAGTTGGCCGAGC	350610806	367	368	26.7938	184	185	20.3658	193	194	24.5649	745	35.8143	23.9082	3.26393
56967	YALI1_F35061g_7	GGGGGGTTCGTGTGGAGCGGGTTTT	350608106	248	249	18.1295	191	192	21.1364	171	172	21.7792	611	29.3725	20.3484	1.94827
56968	YALI1_F35061g_8	GGTCGGGCGAGGTGATACCCTCCTT	350587206	200	201	14.6347	175	176	19.375	141	142	17.9805	517	24.8537	17.3301	2.4362
56969	YALI1_F35109g_1	TCTTGCTCTGATTGTTGATGGCCAT	351146906	317	318	23.1533	182	183	20.1456	151	152	19.2467	651	31.2954	20.8486	2.04598
56970	YALI1_F35109g_2	AGCACGATCCCCACTCAGGTTGCCA	351152706	221	222	16.1636	164	165	18.1641	97	98	12.4091	483	23.2192	15.5789	2.92173
56971	YALI1_F35109g_3	ATTGAGCCCCTCAGTGGGGAGTCAG	351161106	257	258	18.7848	149	150	16.5128	114	115	14.5617	521	25.046	16.6197	2.11359
56972	YALI1_F35109g_4	GCGTGGGCCGAACCCTCAAGGAGAA	351195106	160	161	11.7223	79	80	8.80683	86	87	11.0162	326	15.6718	10.5151	1.52095
56973	YALI1_F35109g_5	AAGTTCGTCAAGTGATGAAGTTGCC	351099116	178	179	13.0329	105	106	11.669	127	128	16.2078	411	19.7579	13.6366	2.3288
56974	YALI1_F35109g_6	GTCACCTGTCCAGATGTGTCTGTGG	351111716	248	249	18.1295	167	168	18.4943	180	181	22.9188	596	28.6514	19.8475	2.66602
56975	YALI1_F35109g_7	GAAGCACGTCGGCGTCCTCCTCTCC	351123916	207	208	15.1443	105	106	11.669	65	66	8.35712	378	18.1715	11.7235	3.39393
56976	YALI1_F35109g_8	ACCAGATCCCACACCTTGGTTCGTA	351127916	208	209	15.2171	171	172	18.9347	121	122	15.448	501	24.0845	16.5333	2.08288
56977	YALI1_F35163g_1	ACAGAAATGGCAGTCCATTGAGCGA	351631616	265	266	19.3673	174	175	19.2649	159	160	20.2597	599	28.7956	19.6306	0.547181
56978	YALI1_F35163g_2	TCGAAGGCCTGGTCGACGACACAAA	351617816	273	274	19.9497	164	165	18.1641	150	151	19.1201	588	28.2668	19.078	0.893566
56979	YALI1_F35163g_3	GCAGCCTAACTTGGACTTTTGGCCC	351549016	233	234	17.0374	165	166	18.2742	135	136	17.2207	534	25.6709	17.5108	0.667465
56980	YALI1_F35163g_4	GCCCGACGATCTGGAATGGCAGGAC	351546916	253	254	18.4935	154	155	17.0632	192	193	24.4383	600	28.8437	19.9983	3.91102
56981	YALI1_F35163g_5	TGTCAAAGGTGTCCGAGTCGTGGCC	351633806	271	272	19.8041	196	197	21.6868	213	214	27.0973	681	32.7376	22.8628	3.78615
56982	YALI1_F35163g_6	TGTCTGCCGGCGAAGACACGTCGCT	351629606	235	236	17.183	183	184	20.2557	208	209	26.4642	627	30.1417	21.301	4.72809
56983	YALI1_F35163g_7	TGTCGTCGACCAGGCCTTCGACAAA	351618206	190	191	13.9066	154	155	17.0632	147	148	18.7402	492	23.6518	16.57	2.45428
56984	YALI1_F35163g_8	TGTCGGTTATGTTTGTGTCGTCGAC	351616706	207	208	15.1443	202	203	22.3473	150	151	19.1201	560	26.9208	18.8706	3.60798
56985	YALI1_F35191g_1	ACTTCACATCCGCCATCCCAGCGGC	351910216	292	293	21.3331	227	228	25.0995	186	187	23.6785	706	33.9394	23.3704	1.902
56986	YALI1_F35191g_2	CGTTCTTCCAAGAGCTGTTGCGCAT	351899316	349	350	25.4832	197	198	21.7969	156	157	19.8798	703	33.7952	22.3867	2.84788
56987	YALI1_F35191g_3	AAGTAGATACGAGGGTGTGCGTCGT	2560008	209	210	15.2899	132	133	14.6414	131	132	16.7142	473	22.7385	15.5485	1.06036
56988	YALI1_F35191g_4	GTCTCTGTGTTAGGTCGTGTTAGAA	351914606	182	183	13.3241	150	151	16.6229	174	175	22.159	507	24.3729	17.3687	4.46444
56989	YALI1_F35191g_5	TCGAGAGTGCACAGAGGAAGTAGCC	351908006	203	204	14.8531	129	130	14.3111	158	159	20.1331	491	23.6038	16.4324	3.21629
56990	YALI1_F35191g_6	ATTGTCTGGCGTTCTTTGTCGAGAG	351906206	144	145	10.5573	100	101	11.1186	105	106	13.422	350	16.8255	11.6993	1.51808
56991	YALI1_F35191g_7	AGGGGCTCATTAGGTGCGGAAGTAC	351890306	229	230	16.7461	179	180	19.8154	123	124	15.7013	532	25.5748	17.4209	2.13845
56992	YALI1_F35191g_8	ATCTTTGAGGGGCTCATTAGGTGCG	351889606	249	250	18.2023	207	208	22.8978	148	149	18.8668	605	29.0841	19.989	2.5409
56993	YALI1_F35219g_1	TGTCTACAGCCCCAGTCAAGCACTA	352186816	268	269	19.5857	167	168	18.4943	128	129	16.3344	564	27.1131	18.1381	1.65466
56994	YALI1_F35219g_2	GCTACCTCTCATTTCAGTGGTTTGG	352170416	332	333	24.2455	228	229	25.2096	148	149	18.8668	709	34.0837	22.774	3.41783
56995	YALI1_F35219g_3	AGTGGTTTGGCTCTTCTGTCGTCTC	352168916	346	347	25.2648	198	199	21.907	146	147	18.6136	691	33.2183	21.9285	3.32566
56996	YALI1_F35219g_4	GCTCTTCTGTCGTCTCAGTCTGTCG	352168016	267	268	19.5129	160	161	17.7237	174	175	22.159	602	28.9399	19.7986	2.2314
56997	YALI1_F35219g_5	GATGAGGAATACAGGTAGACGAAGA	352177206	145	146	10.6301	86	87	9.57743	80	81	10.2565	312	14.9987	10.1547	0.533691
56998	YALI1_F35219g_6	CCAGAAGACAGTTCCTGCAAAGTAG	352151306	248	249	18.1295	149	150	16.5128	103	104	13.1688	501	24.0845	15.937	2.52997
56999	YALI1_F35219g_7	AGGAAGCCCGCCAAGACAGGAGCGG	352136406	170	171	12.4504	132	133	14.6414	99	100	12.6623	402	19.3253	13.2513	1.20844
57000	YALI1_F35219g_8	GCTCATATCTGATTCGCATGTATGC	352125706	209	210	15.2899	145	146	16.0725	111	112	14.1818	466	22.402	15.1814	0.950002
57001	YALI1_F35274g_1	GACCTGTCGCGAATCAGCAGATCGC	352734116	197	198	14.4162	134	135	14.8615	102	103	13.0422	434	20.8636	14.1066	0.948362
57002	YALI1_F35274g_2	TTTCTCGTGACTCGATGGACTCGGC	352683616	186	187	13.6153	157	158	17.3935	131	132	16.7142	475	22.8346	15.9077	2.01408
57003	YALI1_F35274g_3	TCGTGACTCGATGGACTCGGCACGT	352683216	271	272	19.8041	137	138	15.1918	120	121	15.3214	529	25.4305	16.7724	2.62631
57004	YALI1_F35274g_4	CACGAGCCTGTATTCGATGTTGAGT	352679216	236	237	17.2558	161	162	17.8338	160	161	20.3863	558	26.8247	18.492	1.66581
57005	YALI1_F35274g_5	GTGTGTTTTGGATGGTGTGTGTCAT	352738306	410	411	29.9246	281	282	31.0441	211	212	26.8441	903	43.4098	29.2709	2.17496
57006	YALI1_F35274g_6	ATTTTTCGTGTGTTTTGGATGGTGT	352737606	223	224	16.3093	258	259	28.5121	203	204	25.8311	685	32.9299	23.5508	6.41304
57007	YALI1_F35274g_7	TGGGTACGTTCCTTGCTTGTTGTTG	352730906	262	263	19.1488	179	180	19.8154	150	151	19.1201	592	28.4591	19.3614	0.393387
57008	YALI1_F35274g_8	TGGCGTTTCTGGGTACGTTCCTTGC	352730006	271	272	19.8041	154	155	17.0632	154	155	19.6266	580	27.8823	18.8313	1.53377
57009	YALI1_F35329g_1	CCGAACCTCGCACCTGGCGCGAAAC	353295706	157	158	11.5039	123	124	13.6506	120	121	15.3214	401	19.2772	13.4919	1.9137
57010	YALI1_F35329g_2	GTCGACAGGTAGCACGTACCACAAC	353299006	328	329	23.9542	199	200	22.0171	213	214	27.0973	741	35.622	24.3562	2.56388
57011	YALI1_F35329g_3	TGTCCACTTCTACGCTCCACAGACA	353304006	192	193	14.0522	128	129	14.201	87	88	11.1428	408	19.6137	13.132	1.72429
57012	YALI1_F35329g_4	TGTCTCACCACACAGGCCATGAAGC	353391806	265	266	19.3673	116	117	12.88	130	131	16.5876	512	24.6133	16.2783	3.25468
57013	YALI1_F35329g_5	GCGCCAGGTGCGAGGTTCGGGAAAA	353295216	300	301	21.9156	251	252	27.7415	141	142	17.9805	693	33.3145	22.5459	4.91095
57014	YALI1_F35329g_6	TGAGCTGTTCGGAAGAATGCACTGT	353333616	300	301	21.9156	188	189	20.8061	181	182	23.0454	670	32.2088	21.9224	1.11965
57015	YALI1_F35329g_7	GCTCACCTGTAACGATCGAAGCGAC	353341616	224	225	16.3821	161	162	17.8338	137	138	17.474	523	25.1421	17.23	0.756013
57016	YALI1_F35329g_8	GACAGCGTCACGAGCTCGGAGTTGA	353376616	257	258	18.7848	161	162	17.8338	126	127	16.0811	545	26.1997	17.5666	1.3715
57017	YALI1_F35406g_1	GAGCCCCAAACGGGTTTCCTCAGAG	354062716	260	261	19.0032	166	167	18.3843	140	141	17.8539	567	27.2573	18.4138	0.575247
57018	YALI1_F35406g_2	CTCAGAGTAACGGAAACGGAGCCGC	354060916	171	172	12.5232	109	110	12.1094	65	66	8.35712	346	16.6332	10.9966	2.29517
57019	YALI1_F35406g_3	GTGCACCAACAGCATCGCCGTCTTC	354052516	271	272	19.8041	159	160	17.6137	164	165	20.8928	595	28.6034	19.4369	1.67014
57020	YALI1_F35406g_4	GACAATCGAGCTTTGGTCAAGTACA	354049516	34	35	2.54832	39	40	4.40341	57	58	7.34414	131	6.29755	4.76529	2.4183
57021	YALI1_F35406g_5	GGGCTCCAAATGGAATACCTCCGCC	354064606	161	162	11.7951	130	131	14.4212	108	109	13.8019	400	19.2291	13.3394	1.37278
57022	YALI1_F35406g_6	CGTTACTCTGAGGAAACCCGTTTGG	354062206	120	121	8.80992	106	107	11.7791	60	61	7.72401	287	13.7969	9.43769	2.09919
57023	YALI1_F35406g_7	CGGCTCCGTTTCCGTTACTCTGAGG	354061006	205	206	14.9987	165	166	18.2742	135	136	17.2207	506	24.3249	16.8312	1.67212
57024	YALI1_F35406g_8	AAAACGCTGTCGATGGAGCGGAAAA	354039406	237	238	17.3286	112	113	12.4396	96	97	12.2824	446	21.4405	14.0169	2.8691
57025	YALI1_F35417g_1	TTTCCCACGACGGAACCGACTCCAC	354188206	146	147	10.703	70	71	7.81606	112	113	14.3084	329	15.816	10.9425	3.25279
57026	YALI1_F35417g_2	CCACGACGGAACCGACTCCACGGGG	354188606	234	235	17.1102	160	161	17.7237	153	154	19.5	548	26.3439	18.1113	1.24113
57027	YALI1_F35417g_3	GAGACGCGTCAGTGGAGGATCTGTT	354214006	289	290	21.1147	222	223	24.549	215	216	27.3506	727	34.949	24.3381	3.1233
57028	YALI1_F35417g_4	AAGGAGGTGGCTCCAGAGCAGTTTG	354219306	176	177	12.8872	133	134	14.7514	168	169	21.3993	478	22.9788	16.346	4.47446
57029	YALI1_F35417g_5	AATCAGTTGCAGTCTCTGGGCCTCC	354194616	277	278	20.241	163	164	18.054	165	166	21.0194	606	29.1322	19.7715	1.53745
57030	YALI1_F35417g_6	CTCCTGTCTCATACGATCATGGTCC	354198516	249	250	18.2023	170	171	18.8246	127	128	16.2078	547	26.2959	17.7449	1.36708
57031	YALI1_F35417g_7	ATCTTGATAGCTGGTACGTGAGGGA	354209216	148	149	10.8486	194	195	21.4666	108	109	13.8019	451	21.6809	15.3724	5.48048
57032	YALI1_F35417g_8	ATCCTGAGTTTGATCTTGATAGCTG	354210416	151	152	11.067	114	115	12.6598	78	79	10.0032	344	16.5371	11.2433	1.33705
57033	YALI1_F35441g_1	GATAGGCGACGGTCTCACCGGCCGA	354420406	211	212	15.4356	172	173	19.0448	134	135	17.0941	518	24.9017	17.1915	1.80658
57034	YALI1_F35441g_2	AAGGTACAGCGAGACGACAGTGACG	354437006	147	148	10.7758	82	83	9.13709	79	80	10.1298	309	14.8545	10.0142	0.825435
57035	YALI1_F35441g_3	CAAAGTGGTTTCTAAACCCAGTACA	354461206	173	174	12.6688	97	98	10.7884	100	101	12.7889	371	17.835	12.082	1.12196
57036	YALI1_F35441g_4	TAAACCCAGTACATCCTCCAAGGCT	354462406	127	128	9.31958	131	132	14.5313	83	84	10.6363	342	16.4409	11.4957	2.71004
57037	YALI1_F35441g_5	GTCCCGTTCTCCGGTATCCTCAACT	354424316	152	153	11.1398	132	133	14.6414	106	107	13.5487	391	18.7965	13.1099	1.79152
57038	YALI1_F35441g_6	CATTCCATTTTCGTCCCGTTCTCCG	354425516	282	283	20.605	201	202	22.2372	175	176	22.2857	659	31.68	21.7093	0.956652
57039	YALI1_F35441g_7	CTCTTCGGAGTCTTCGTCAGCCGAT	354430616	247	248	18.0567	221	222	24.439	127	128	16.2078	596	28.6514	19.5678	4.31865
57040	YALI1_F35441g_8	GGGGCCGAGTAAGCGTCTGAGGAGG	354442116	274	275	20.0225	195	196	21.5767	161	162	20.5129	631	30.334	20.7041	0.79453
57041	YALI1_F35476g_1	TCTATTTATCACCAGCGACGCCACT	354759816	173	174	12.6688	86	87	9.57743	104	105	13.2954	364	17.4985	11.8472	1.99051
57042	YALI1_F35476g_2	TCACCAGCGACGCCACTTCTGGCGA	354759016	250	251	18.2751	141	142	15.6321	126	127	16.0811	518	24.9017	16.6628	1.41425
57043	YALI1_F35476g_3	GGGGTCCAAGACGCTTGAGTCGTTC	354741216	225	226	16.4549	144	145	15.9624	105	106	13.422	475	22.8346	15.2798	1.62757
57044	YALI1_F35476g_4	GAAGCTTCGTCAAGCCCCAGGCCGT	354695416	190	191	13.9066	174	175	19.2649	141	142	17.9805	506	24.3249	17.0507	2.79758
57045	YALI1_F35476g_5	TGGGTAATCTCAACGAGGGTGAGAT	354754806	295	296	21.5515	220	221	24.3289	183	184	23.2986	699	33.6029	23.0597	1.404
57046	YALI1_F35476g_6	AGATGTAGGAGAGATTCCGGTGACG	354751106	172	173	12.596	118	119	13.1002	125	126	15.9545	416	19.9983	13.8836	1.81113
57047	YALI1_F35476g_7	CAGACGTGTCGGTCACGTGCAATCG	354736906	351	352	25.6288	226	227	24.9894	176	177	22.4123	754	36.2469	24.3435	1.70277
57048	YALI1_F35476g_8	GCTTCCAGTCCAGCACAGTGTCGGA	354725506	193	194	14.125	112	113	12.4396	112	113	14.3084	418	20.0945	13.6243	1.03007
57049	YALI1_F35489g_1	ACCAGTTCAGCATTATCGTTGCCTC	354936406	219	220	16.018	184	185	20.3658	131	132	16.7142	535	25.719	17.6994	2.33529
57050	YALI1_F35489g_2	TTCTTTCGACAAGTACTCGGATCTC	354939506	163	164	11.9407	170	171	18.8246	107	108	13.6753	441	21.2001	14.8135	3.58032
57051	YALI1_F35489g_3	GACAAGTACTCGGATCTCGAGGCCC	354940206	292	293	21.3331	165	166	18.2742	139	140	17.7272	597	28.6995	19.1115	1.9433
57052	YALI1_F35489g_4	GGAGTACCTCTACTCACACTACATC	354943106	252	253	18.4207	118	119	13.1002	114	115	14.5617	485	23.3153	15.3608	2.74885
57053	YALI1_F35489g_5	GCTGGGAATTGAGTCCGACATTCGC	354899916	245	246	17.9111	171	172	18.9347	153	154	19.5	570	27.4015	18.7819	0.805384
57054	YALI1_F35489g_6	CGTGGCGACTGGAGACGAGCCCAGA	354910716	149	150	10.9214	138	139	15.3019	115	116	14.6883	403	19.3734	13.6372	2.37187
57055	YALI1_F35489g_7	CAATTGAATCTGAATCGAAGAAGAA	354922216	180	181	13.1785	93	94	10.348	93	94	11.9026	367	17.6427	11.8097	1.41751
57056	YALI1_F35489g_8	AGCCTTGCTTTTTCCAATTGAATCT	354923616	332	333	24.2455	246	247	27.1911	187	188	23.8051	766	36.8238	25.0806	1.84098
57057	YALI1_F35508g_1	TTGGACGTTGCACTCAAGGGTCTGC	355085306	238	239	17.4014	157	158	17.3935	138	139	17.6006	534	25.6709	17.4652	0.117361
57058	YALI1_F35508g_2	GCAAGCCAAATGGTCCTTCTTTCTT	355099106	188	189	13.7609	151	152	16.733	144	145	18.3603	484	23.2673	16.2848	2.33223
57059	YALI1_F35508g_3	TTTTTTATTTCTCAATATACTGTAT	355101406	242	243	17.6926	211	212	23.3381	165	166	21.0194	619	29.7571	20.6834	2.83769
57060	YALI1_F35508g_4	TTTCTCAATATACTGTATTTGATTA	355102106	199	200	14.5618	120	121	13.3203	119	120	15.1948	439	21.104	14.359	0.953544
57061	YALI1_F35508g_5	GTACTTCCGCACCTTGGATAGCTGG	355090016	208	209	15.2171	110	111	12.2195	121	122	15.448	440	21.1521	14.2949	1.80105
57062	YALI1_F35508g_6	GAGTCGAAGTTTTCGTACTTCCGCA	355091416	313	314	22.8621	190	191	21.0263	219	220	27.8571	723	34.7567	23.9152	3.53505
57063	YALI1_F35508g_7	GCTTGCCAAAATCAATGAATGTATC	355097216	172	173	12.596	154	155	17.0632	59	60	7.59738	386	18.5561	12.4189	4.73541
57064	YALI1_F35508g_8	TAGGGATACAAAACGATGGCTTCGA	355118216	196	197	14.3434	131	132	14.5313	104	105	13.2954	432	20.7675	14.0567	0.665946
57065	YALI1_F35542g_1	AGCAGCCTACACGTACCCCCAGCTC	355416716	210	211	15.3627	133	134	14.7514	116	117	14.8149	460	22.1135	14.9764	0.336121
57066	YALI1_F35542g_2	AAGCACTTCCAACGACGTCCACCAA	355407516	296	297	21.6243	181	182	20.0355	153	154	19.5	631	30.334	20.3866	1.10485
57067	YALI1_F35542g_3	TTAGTGCCTCTCCAGCAGAGGTGCA	355381916	246	247	17.9839	168	169	18.6044	159	160	20.2597	574	27.5938	18.9493	1.17646
57068	YALI1_F35542g_4	GACTATGTTCTGCATGGAAATGGAT	355334316	253	254	18.4935	170	171	18.8246	131	132	16.7142	555	26.6804	18.0108	1.13498
57069	YALI1_F35542g_5	AGATGAGCTGGGGGTACGTGTAGGC	355416306	288	289	21.0419	162	163	17.9439	191	192	24.3116	642	30.8628	21.0991	3.18424
57070	YALI1_F35542g_6	TCTGAGCTTGACGACCGGCCGCTTC	355395606	184	185	13.4697	124	125	13.7607	110	111	14.0552	419	20.1425	13.7618	0.292728
57071	YALI1_F35542g_7	TCGGATGCGTCTGCACCTCTGCTGG	355380806	203	204	14.8531	143	144	15.8523	152	153	19.3733	499	23.9884	16.6929	2.37447
57072	YALI1_F35542g_8	TGGCCCGTGTAATCGGGAATGTGTA	355375006	243	244	17.7655	193	194	21.3566	151	152	19.2467	588	28.2668	19.4562	1.8047
57073	YALI1_F35549g_1	CAAAAGTAGCATCTCAGCCGCATTA	355522006	173	174	12.6688	124	125	13.7607	125	126	15.9545	423	20.3348	14.128	1.67337
57074	YALI1_F35549g_2	GGTGAGAAAAAGACAACACTTTGAG	355533406	183	184	13.3969	135	136	14.9716	133	134	16.9675	452	21.7289	15.112	1.78943
57075	YALI1_F35549g_3	AGAGGGAGCCAGAAAGAGGGGGTTG	355535706	220	221	16.0908	174	175	19.2649	111	112	14.1818	506	24.3249	16.5125	2.56768
57076	YALI1_F35549g_4	GTTATGGTCACGGTAGCTAGTCCCC	2572008	238	239	17.4014	123	124	13.6506	106	107	13.5487	468	22.4981	14.8669	2.19555
57077	YALI1_F35549g_5	AACATGCCGTGTGTGCTAGTCTGTT	355508016	288	289	21.0419	188	189	20.8061	193	194	24.5649	670	32.2088	22.1376	2.10536
57078	YALI1_F35549g_6	TATGGCCATTTGAACATGCCGTGTG	355509216	226	227	16.5277	226	227	24.9894	181	182	23.0454	634	30.4782	21.5208	4.43207
57079	YALI1_F35549g_7	GTCTGTTTGTATGGCCATTTGAACA	355510116	280	281	20.4594	153	154	16.9531	168	169	21.3993	602	28.9399	19.6039	2.34327
57080	YALI1_F35549g_8	CAAAAAAACCCACCACTCTCTCTGT	355519516	309	310	22.5709	229	230	25.3196	196	197	24.9447	735	35.3336	24.2784	1.49062
57081	YALI1_F35554g_1	AATCTTGGACAAAGAGGTTCGTTGG	355549216	386	387	28.1772	274	275	30.2735	183	184	23.2986	844	40.5735	27.2498	3.57871
57082	YALI1_F35554g_2	TAGAGTTCATATGATATAAACTTGT	355573516	153	154	11.2126	109	110	12.1094	82	83	10.5097	345	16.5851	11.2772	0.801793
57083	YALI1_F35554g_3	GTGTTTTTGTAGAGTTCATATGATA	355574416	387	388	28.25	271	272	29.9432	213	214	27.0973	872	41.9195	28.4302	1.43147
57084	YALI1_F35554g_4	AGTTTGTTTGGTCAGGCCCAACGAA	355547506	129	130	9.4652	148	149	16.4027	89	90	11.3961	367	17.6427	12.4213	3.58059
57085	YALI1_F35554g_5	TTTGGTCAGGCCCAACGAACCTCTT	355548106	286	287	20.8962	191	192	21.1364	135	136	17.2207	613	29.4687	19.7511	2.19467
57086	YALI1_F35554g_6	GTCAGGCCCAACGAACCTCTTTGTC	355548506	296	297	21.6243	140	141	15.522	170	171	21.6525	607	29.1802	19.5996	3.53134
57087	YALI1_F35554g_7	TCCAAGATTCAAACAACGGTTGTGC	355550806	158	159	11.5767	132	133	14.6414	93	94	11.9026	384	18.46	12.7069	1.68322
57088	YALI1_F35554g_8	TTCATTATCTCGTCATCGGCTATTG	355566006	331	332	24.1727	292	293	32.255	160	161	20.3863	784	37.6891	25.6047	6.06255
57089	YALI1_F35578g_1	TGTCCTTCAACCAGGACTACAGTTG	355767916	309	310	22.5709	152	153	16.8431	165	166	21.0194	627	30.1417	20.1445	2.96245
57090	YALI1_F35578g_2	TACCTCGTTAATAGCCGTTGTGGGG	355754616	297	298	21.6972	220	221	24.3289	157	158	20.0064	675	32.4492	22.0108	2.17822
57091	YALI1_F35578g_3	CCACTGCTGTTCTAGGGGTACGTCT	355743616	423	424	30.8711	254	255	28.0718	187	188	23.8051	865	41.583	27.5827	3.55829
57092	YALI1_F35578g_4	CCAGCTCCTTCGTCCACTGCATTCA	355724816	270	271	19.7313	143	144	15.8523	185	186	23.5519	599	28.7956	19.7118	3.84984
57093	YALI1_F35578g_5	TAGCCCTGAGGGGTGCCGACAGACA	355765206	270	271	19.7313	155	156	17.1733	151	152	19.2467	577	27.738	18.7171	1.35874
57094	YALI1_F35578g_6	CCGAACGGGTCGCAGTTGTAGATTT	355762506	200	201	14.6347	151	152	16.733	119	120	15.1948	471	22.6423	15.5208	1.08649
57095	YALI1_F35578g_7	TGGTTGGTCGCCCATCCCCACAACG	355753106	212	213	15.5084	130	131	14.4212	146	147	18.6136	489	23.5076	16.181	2.17565
57096	YALI1_F35578g_8	AGTCGGCGAGGAGAGTTTTGTGGTT	355751106	210	211	15.3627	120	121	13.3203	145	146	18.487	476	22.8827	15.7233	2.60213
57097	YALI1_F35591g_1	CAGGGCCAGCAGGGTCCCTCCAACT	355957316	168	169	12.3048	170	171	18.8246	82	83	10.5097	421	20.2387	13.8797	4.37546
57098	YALI1_F35591g_2	AGAAGTTCAAGATGGGTCTTTTGAT	355954516	328	329	23.9542	184	185	20.3658	137	138	17.474	650	31.2474	20.598	3.24636
57099	YALI1_F35591g_3	ATGGGAACCGCCGTCGGATGCTGCA	2566008	302	303	22.0612	191	192	21.1364	166	167	21.1461	660	31.7281	21.4479	0.53117
57100	YALI1_F35591g_4	GAGGCTACGCCATCTTCACCCATGG	355908016	239	240	17.4742	169	170	18.7145	149	150	18.9935	558	26.8247	18.3941	0.808729
57101	YALI1_F35591g_5	GTCTGTTCATGTCCGTTGGATCCAT	355899016	319	320	23.299	189	190	20.9162	195	196	24.8181	704	33.8433	23.0111	1.96681
57102	YALI1_F35603g_1	CTGGGTCAGATTAGTAAGCAGGACC	356018016	168	169	12.3048	154	155	17.0632	112	113	14.3084	435	20.9117	14.5588	2.3891
57103	YALI1_F35603g_2	TGAGAGAATAGCAACTCGACCTTCA	2569008	214	215	15.654	169	170	18.7145	131	132	16.7142	515	24.7575	17.0276	1.55414
57104	YALI1_F35603g_3	GGATCTGGCCAGTCTGAGCCAGTCT	356024006	229	230	16.7461	179	180	19.8154	129	130	16.461	538	25.8632	17.6742	1.85981
57105	YALI1_F35610g_1	GTCCTTGCCTGTCAAGCAAATTGTC	356138206	256	257	18.712	101	102	11.2287	120	121	15.3214	478	22.9788	15.0874	3.74712
57106	YALI1_F35610g_2	GAAATCAGGGATGCCCGCTGGTGTC	356141806	225	226	16.4549	148	149	16.4027	133	134	16.9675	507	24.3729	16.6084	0.312103
57107	YALI1_F35610g_3	TTTGCAACCATGTCATGTACCACGT	356146506	118	119	8.6643	115	116	12.7699	70	71	8.99024	304	14.6142	10.1415	2.28211
57108	YALI1_F35610g_4	CAACCATGTCATGTACCACGTGTGC	356146906	240	241	17.547	136	137	15.0817	155	156	19.7532	532	25.5748	17.4606	2.33695
57109	YALI1_F35610g_5	TTAACAGCCTCATAGGACGGGTTGA	356107516	202	203	14.7803	153	154	16.9531	135	136	17.2207	491	23.6038	16.3181	1.33846
57110	YALI1_F35610g_6	CCGAAGTGTTGAATTCCGTGGGAAT	356116416	305	306	22.2796	146	147	16.1825	136	137	17.3474	588	28.2668	18.6032	3.23673
57111	YALI1_F35610g_7	CATTGGCAATGATGGGCTCGTCAAC	356133816	247	248	18.0567	189	190	20.9162	184	185	23.4253	621	29.8532	20.7994	2.6862
57112	YALI1_F35610g_8	CTTGACAGGCAAGGACGAAAAGTAG	356137316	250	251	18.2751	186	187	20.586	194	195	24.6915	631	30.334	21.1842	3.24975
57113	YALI1_F35647g_1	AGGGTTAGAATGTGTTTTCCAGGAT	356477016	213	214	15.5812	137	138	15.1918	165	166	21.0194	516	24.8056	17.2641	3.25801
57114	YALI1_F35647g_2	TGTGTCATTTTGAGGGTTAGAATGT	356478216	260	261	19.0032	147	148	16.2926	130	131	16.5876	538	25.8632	17.2945	1.48713
57115	YALI1_F35647g_3	ACGTCGGCTCCACTCGCTTAGCATC	356513716	170	171	12.4504	116	117	12.88	110	111	14.0552	397	19.0849	13.1285	0.830755
57116	YALI1_F35647g_4	TGACCCTTCTTCACAACACTACCAG	356486906	182	183	13.3241	132	133	14.6414	104	105	13.2954	419	20.1425	13.7536	0.768932
57117	YALI1_F35647g_5	TGGCTGGCGACTGGCTATTTTTTTT	356494406	316	317	23.0805	201	202	22.2372	203	204	25.8311	721	34.6605	23.7163	1.87939
57118	YALI1_F35647g_6	CCCGCCATTATTTTTGTGGTTGTTG	356497306	252	253	18.4207	217	218	23.9986	160	161	20.3863	630	30.2859	20.9352	2.82916
57119	YALI1_F35647g_7	TGGTTGTTGCCGCCAGAGACGCCGA	356498906	289	290	21.1147	173	174	19.1549	164	165	20.8928	627	30.1417	20.3874	1.0732
57120	YALI1_F35647g_8	CCGCCGGAGCTGTCGCCTCGGCCAC	356504306	377	378	27.5219	184	185	20.3658	157	158	20.0064	719	34.5644	22.6314	4.23912
57121	YALI1_F35656g_1	CGCGTCCCGTCAAGCCCAAGGTCCC	356569006	207	208	15.1443	141	142	15.6321	120	121	15.3214	469	22.5462	15.3659	0.246934
57122	YALI1_F35656g_2	TTACCCCCGATTCTCTTACAGAGCT	356602606	216	217	15.7996	170	171	18.8246	123	124	15.7013	510	24.5172	16.7752	1.77555
57123	YALI1_F35656g_3	AGAAACAGACAGACATATGATAAGC	356612106	245	246	17.9111	135	136	14.9716	133	134	16.9675	514	24.7095	16.6167	1.50079
57124	YALI1_F35656g_4	TTGGAGAAGGAAAGCTTGGCGAGCC	356625406	238	239	17.4014	142	143	15.7422	118	119	15.0681	499	23.9884	16.0706	1.20079
57125	YALI1_F35656g_5	TTGCCGTTGAAGACGGGATGGAACG	356572916	263	264	19.2216	190	191	21.0263	124	125	15.8279	578	27.7861	18.6919	2.63938
57126	YALI1_F35656g_6	GCCTCCCAAGGCTTGGGTTCCACAT	356579516	188	189	13.7609	116	117	12.88	80	81	10.2565	385	18.5081	12.2991	1.82301
57127	YALI1_F35656g_7	GCTTCCTGGCCAGCTCTCGGTAGTA	356584216	197	198	14.4162	122	123	13.5405	122	123	15.5746	442	21.2482	14.5105	1.02034
57128	YALI1_F35656g_8	TCTGCAAGTTCAGAAGGCGGTTCTT	356589016	249	250	18.2023	199	200	22.0171	142	143	18.1071	591	28.4111	19.4422	2.23045
57129	YALI1_F35690g_1	CGTGCTTATTGTTGCTCTAGATCAG	356926706	308	309	22.4981	209	210	23.1179	170	171	21.6525	688	33.0741	22.4228	0.735581
57130	YALI1_F35690g_2	CAGATATCTTTGGACGAAAAATCAC	356941606	192	193	14.0522	142	143	15.7422	121	122	15.448	456	21.9212	15.0808	0.902874
57131	YALI1_F35690g_3	GACGAAAAATCACCCTCATGGTGGC	356942806	282	283	20.605	214	215	23.6684	145	146	18.487	642	30.8628	20.9201	2.60503
57132	YALI1_F35690g_4	CTATTTATTTTGGGCTCGGGAATCT	356946006	337	338	24.6095	188	189	20.8061	155	156	19.7532	681	32.7376	21.723	2.55468
57133	YALI1_F35690g_5	AGAATGTCGTTGGACTGATTGTTTC	356904616	222	223	16.2365	146	147	16.1825	124	125	15.8279	493	23.6999	16.0823	0.221971
57134	YALI1_F35690g_6	GGGGCTGTTGTCGGTCCCCGAGCGA	356909616	271	272	19.8041	149	150	16.5128	233	234	29.6298	654	31.4397	21.9822	6.82437
57135	YALI1_F35690g_7	GTGTGCCCCGTCTATAATGTCATTT	356912316	147	148	10.7758	111	112	12.3296	71	72	9.11686	330	15.864	10.7407	1.60664
57136	YALI1_F35690g_8	GCGTTGGAGATCGGTGGAGGGCCTG	356920616	131	132	9.61082	87	88	9.68751	77	78	9.8766	296	14.2296	9.72498	0.136794
57137	YALI1_F35714g_1	CACGGCGCCCCCGACGCCCGAGGAG	357147306	237	238	17.3286	188	189	20.8061	173	174	22.0324	599	28.7956	20.0557	2.44005
57138	YALI1_F35714g_2	GGATGGCATGGCCCGTGATGCCGGA	357165006	303	304	22.134	172	173	19.0448	142	143	18.1071	618	29.709	19.762	2.10708
57139	YALI1_F35714g_3	GATCTTACTCTCTGGGAGTCCATGG	357169406	175	176	12.8144	135	136	14.9716	98	99	12.5357	409	19.6618	13.4406	1.33322
57140	YALI1_F35714g_4	AGGTGTTCGAACGTCTTCTCCGAGA	357178406	234	235	17.1102	182	183	20.1456	168	169	21.3993	585	28.1226	19.5517	2.20538
57141	YALI1_F35714g_5	TTGGACTCGGCCTCGCTCTCGAATG	357154416	221	222	16.1636	89	90	9.90768	162	163	20.6396	473	22.7385	15.5703	5.39049
57142	YALI1_F35714g_6	CGTTTGTTGGACTCGGCCTCGCTCT	357155016	310	311	22.6437	206	207	22.7877	137	138	17.474	654	31.4397	20.9684	3.02715
57143	YALI1_F35714g_7	CCTCCGGCATCACGGGCCATGCCAT	357165216	238	239	17.4014	130	131	14.4212	105	106	13.422	474	22.7865	15.0815	2.07024
57144	YALI1_F35714g_8	GGGACCACAATCAGCGTATCGATAT	357173016	167	168	12.232	104	105	11.559	80	81	10.2565	352	16.9216	11.3491	1.00432
57145	YALI1_F35746g_1	TCGCCGGTGATCTCAAGTACGAAAT	357461516	307	308	22.4252	191	192	21.1364	139	140	17.7272	638	30.6705	20.4296	2.42744
57146	YALI1_F35746g_2	TGTCGGTTGAGAATGACCCCGATTT	357447416	288	289	21.0419	195	196	21.5767	155	156	19.7532	639	30.7186	20.7906	0.937374
57147	YALI1_F35746g_3	ATCAAACAGGTCCCCGAGGCCAAGA	357444816	174	175	12.7416	109	110	12.1094	74	75	9.49673	358	17.2101	11.4492	1.72022
57148	YALI1_F35746g_4	ACGTCCTGCCCACCCAGCTGGACTC	357434816	207	208	15.1443	116	117	12.88	127	128	16.2078	451	21.6809	14.744	1.69961
57149	YALI1_F35746g_5	GAGTCGTTTTCGAACGTGTCTGTCA	357466006	210	211	15.3627	130	131	14.4212	106	107	13.5487	447	21.4886	14.4442	0.907259
57150	YALI1_F35746g_6	GTACTTGAGATCACCGGCGAGAAAG	357462006	253	254	18.4935	143	144	15.8523	165	166	21.0194	562	27.0169	18.4551	2.58378
57151	YALI1_F35746g_7	GGTGAGATTTCGTACTTGAGATCAC	357460906	385	386	28.1044	216	217	23.8885	242	243	30.7694	844	40.5735	27.5874	3.46944
57152	YALI1_F35746g_8	ATGAAATCGGGGTCATTCTCAACCG	357447106	193	194	14.125	128	129	14.201	109	110	13.9285	431	20.7194	14.0848	0.140603
57153	YALI1_F35753g_1	GCCCCAAGGCCCAGCGGAAGAAGCC	357573306	252	253	18.4207	142	143	15.7422	164	165	20.8928	559	26.8727	18.3519	2.57599
57154	YALI1_F35753g_2	CCGAGCTTGCATCTGCTGCCGACGA	357578106	272	273	19.8769	138	139	15.3019	166	167	21.1461	577	27.738	18.7749	3.07399
57155	YALI1_F35753g_3	CACAAGGGTCAGTCCAAGCGAATCT	357589406	284	285	20.7506	194	195	21.4666	167	168	21.2727	646	31.0551	21.1633	0.370323
57156	YALI1_F35753g_4	TTCTCAACAAGTGTGATCTTGTGCC	357605706	383	384	27.9587	218	219	24.1087	194	195	24.6915	796	38.266	25.5863	2.07515
57157	YALI1_F35753g_5	CTTGGACTGGAAAGTGGCGGCCTGG	357548216	153	154	11.2126	138	139	15.3019	86	87	11.0162	378	18.1715	12.5102	2.41962
57158	YALI1_F35753g_6	TCGCAGCAGCACCTGGTATGAATCT	357561716	283	284	20.6778	195	196	21.5767	129	130	16.461	608	29.2283	19.5719	2.73131
57159	YALI1_F35753g_7	CGGTGTTGGGGTATCCGATGAAACC	357623916	281	282	20.5322	174	175	19.2649	145	146	18.487	601	28.8918	19.428	1.03233
57160	YALI1_F35753g_8	GCAGAGTGTTGATGATGGATGACTT	357626616	239	240	17.4742	186	187	20.586	113	114	14.435	539	25.9113	17.4984	3.07554
57161	YALI1_F35776g_1	TTTCCCAGCCTGCGCCGAGGAATCC	357771106	108	109	7.93621	101	102	11.2287	65	66	8.35712	275	13.22	9.17401	1.79182
57162	YALI1_F35776g_2	CCAGCCTGCGCCGAGGAATCCAAAC	357771506	231	232	16.8917	160	161	17.7237	158	159	20.1331	550	26.4401	18.2495	1.68341
57163	YALI1_F35776g_3	CTGGACTTCTCCAGCCTTCACAAGC	357780406	230	231	16.8189	179	180	19.8154	121	122	15.448	531	25.5267	17.3608	2.23352
57164	YALI1_F35776g_4	AACGGTTTGAAATGCCTCTCAGTTT	357798506	188	189	13.7609	98	99	10.8985	130	131	16.5876	417	20.0464	13.749	2.8446
57165	YALI1_F35776g_5	GATTCCTCGGCGCAGGCTGGGAAAC	357771016	242	243	17.6926	134	135	14.8615	131	132	16.7142	508	24.421	16.4228	1.43788
57166	YALI1_F35776g_6	AGCTTGTGAAGGCTGGAGAAGTCCA	357780516	354	355	25.8473	178	179	19.7053	129	130	16.461	662	31.8242	20.6712	4.7671
57167	YALI1_F35776g_7	TCGTTGGCTTTCAGCTTGTGAAGGC	357781716	205	206	14.9987	137	138	15.1918	73	74	9.37011	416	19.9983	13.1869	3.30682
57168	YALI1_F35776g_8	TACCCCAACGGCAGGATCCACGCCA	357790216	177	178	12.96	130	131	14.4212	145	146	18.487	453	21.777	15.2894	2.86393
57169	YALI1_F35791g_1	ATCTTCGCCGTTCACGGACCGCGAT	357909016	224	225	16.3821	132	133	14.6414	120	121	15.3214	477	22.9308	15.4483	0.87727
57170	YALI1_F35791g_2	TCAAGGACCTGTTGCAAAAGGAATA	357878916	260	261	19.0032	158	159	17.5036	134	135	17.0941	553	26.5843	17.867	1.00509
57171	YALI1_F35791g_3	GCTGGACGAACGCGGGTCCACAGCC	357905806	273	274	19.9497	161	162	17.8338	123	124	15.7013	558	26.8247	17.8283	2.12424
57172	YALI1_F35791g_4	ACGGTTTTTTGGCTGGACGAACGCG	357904706	320	321	23.3718	325	326	35.8878	249	250	31.6558	895	43.0252	30.3051	6.36641
57173	YALI1_F35791g_5	CTTCTCGCTCTTGTGGGCCACTCCC	357896806	255	256	18.6392	184	185	20.3658	164	165	20.8928	604	29.036	19.9659	1.17883
57174	YALI1_F35791g_6	TGTCTTTTCCTTCTCGCTCTTGTGG	357895906	327	328	23.8814	151	152	16.733	225	226	28.6168	704	33.8433	23.0771	5.98261
57175	YALI1_F35791g_7	CTCGCCCTTGACGATTTTTTCTGTC	357893806	332	333	24.2455	222	223	24.549	194	195	24.6915	749	36.0066	24.4953	0.22781
57176	YALI1_F35791g_8	CAACAGGTCCTTGACAAACTGCGAA	357880006	305	306	22.2796	188	189	20.8061	142	143	18.1071	636	30.5743	20.3976	2.11605
57177	YALI1_F35822g_1	TCGTCAGTTCTGTCGTTGAGACCAC	358214616	211	212	15.4356	141	142	15.6321	142	143	18.1071	495	23.7961	16.3916	1.48892
57178	YALI1_F35822g_2	GGAAGCGCTCTTCAACACCCCGAGC	358202416	195	196	14.2706	134	135	14.8615	132	133	16.8409	462	22.2097	15.3243	1.34618
57179	YALI1_F35822g_3	TGCATTACAAAACATCAAAGGAGAA	358199116	126	127	9.24677	123	124	13.6506	85	86	10.8896	335	16.1044	11.2623	2.22544
57180	YALI1_F35822g_4	CGTTCGTTGACGGCAACACCATCTG	358195616	176	177	12.8872	151	152	16.733	118	119	15.0681	446	21.4405	14.8961	1.92863
57181	YALI1_F35822g_5	TCGTTCTTGACTACTGGCTGAGGTG	358211506	229	230	16.7461	166	167	18.3843	130	131	16.5876	526	25.2863	17.2393	0.994694
57182	YALI1_F35822g_6	TAATGCAGAAATGACGCTCGGGGTG	358200906	207	208	15.1443	99	100	11.0085	97	98	12.4091	404	19.4214	12.854	2.10348
57183	YALI1_F35822g_7	ATGTTTTGTAATGCAGAAATGACGC	358200106	191	192	13.9794	181	182	20.0355	84	85	10.763	457	21.9693	14.926	4.7082
57184	YALI1_F35822g_8	CAGCTCAATGACATCATTCGACACT	358170006	254	255	18.5664	161	162	17.8338	146	147	18.6136	562	27.0169	18.3379	0.437197
57185	YALI1_F35829g_1	ATTGTTGTGGTAGCGGCCTCTTACA	358293316	328	329	23.9542	199	200	22.0171	188	189	23.9318	716	34.4202	23.301	1.11199
57186	YALI1_F35829g_2	TCAGCACTCATTCTCGGCATTCTAT	358290416	220	221	16.0908	129	130	14.3111	115	116	14.6883	465	22.3539	15.0301	0.93781
57187	YALI1_F35829g_3	GACGTGATACAGAAAGCGACACTCT	358284916	211	212	15.4356	126	127	13.9808	125	126	15.9545	463	22.2577	15.1236	1.02314
57188	YALI1_F35829g_4	ATTTTACCCAAACAATCCTCACCAG	358282116	130	131	9.53801	114	115	12.6598	104	105	13.2954	349	16.7774	11.8311	2.01113
57189	YALI1_F35829g_5	TGTATCACGTCGAAATGTCGATGAA	358286306	219	220	16.018	118	119	13.1002	127	128	16.2078	465	22.3539	15.1086	1.74199
57190	YALI1_F35829g_6	GGTAAAATCAAAGAGTGTCGCTTTC	358283806	95	96	6.98969	97	98	10.7884	65	66	8.35712	258	12.4028	8.71173	1.92401
57191	YALI1_F35829g_7	ACCGTTCTTCTCTGGGCTGGTGAGG	358280506	392	393	28.614	264	265	29.1726	197	198	25.0714	854	41.0542	27.6193	2.22421
57192	YALI1_F35829g_8	TTTTGACCGTTCTTCTCTGGGCTGG	358280006	314	315	22.9349	162	163	17.9439	160	161	20.3863	637	30.6224	20.4217	2.49568
57193	YALI1_F35836g_1	AGACTATGACCGACGCAGTGTCGGG	358392106	246	247	17.9839	170	171	18.8246	147	148	18.7402	564	27.1131	18.5162	0.462956
57194	YALI1_F35836g_2	AATACCCTAAACAAAACCCCCGACA	358395206	121	122	8.88273	78	79	8.69674	82	83	10.5097	282	13.5565	9.36306	0.997375
57195	YALI1_F35836g_3	TTCGTCGTCTGCTGCTGGTGTACAA	358400106	256	257	18.712	142	143	15.7422	134	135	17.0941	533	25.6228	17.1828	1.48687
57196	YALI1_F35836g_4	GACATGCCATGTTGACCAATACCAA	358406406	183	184	13.3969	113	114	12.5497	79	80	10.1298	376	18.0754	12.0255	1.69544
57197	YALI1_F35836g_5	CGTCGCTGCCCAGCCCGCTGGGATC	358382516	336	337	24.5367	245	246	27.081	183	184	23.2986	765	36.7757	24.9721	1.9284
57198	YALI1_F35836g_6	GATCGATAACTTCCGTGGTGGTTTC	358385016	242	243	17.6926	195	196	21.5767	132	133	16.8409	570	27.4015	18.7034	2.52455
57199	YALI1_F35836g_7	GGGTATTCAAAAGCCCGACACTGCG	358393416	209	210	15.2899	158	159	17.5036	155	156	19.7532	523	25.1421	17.5156	2.23165
57200	YALI1_F35836g_8	TTTAGGGTATTCAAAAGCCCGACAC	358393816	207	208	15.1443	112	113	12.4396	100	101	12.7889	420	20.1906	13.4576	1.47112
57201	YALI1_F35868g_1	TTGTCTACGCTGGGGTAAAGCTCCT	358668606	212	213	15.5084	129	130	14.3111	92	93	11.7759	434	20.8636	13.8651	1.90576
57202	YALI1_F35868g_2	GTAGCAGCTTTTTCTTGTCTACGCT	358667206	332	333	24.2455	215	216	23.7784	221	222	28.1103	769	36.968	25.3781	2.37769
57203	YALI1_F35868g_3	AAGAATGGCACTCAGATCACCATCA	358675316	207	208	15.1443	120	121	13.3203	118	119	15.0681	446	21.4405	14.5109	1.03179
57204	YALI1_F35868g_4	CCCCAGCGTAGACAAGAAAAAGCTG	358667616	295	296	21.5515	226	227	24.9894	159	160	20.2597	681	32.7376	22.2669	2.44464
57205	YALI1_F35868g_5	TACAGATCTCAACCTCACCGGTGAG	358654716	270	271	19.7313	143	144	15.8523	139	140	17.7272	553	26.5843	17.7703	1.93986
57206	YALI1_F35868g_6	TGGTCTACTTGCCTTCGCCATTTCC	358620816	309	310	22.5709	163	164	18.054	150	151	19.1201	623	29.9494	19.915	2.36102
57207	YALI1_F35868g_7	CAAGATGCGAGGCGTCGCTGGACTC	358618416	379	380	27.6675	218	219	24.1087	223	224	28.3636	821	39.4678	26.7133	2.28231
57208	YALI1_F35868g_8	CTCTCTACGATTACCCTGAGACCGC	358608916	205	206	14.9987	99	100	11.0085	119	120	15.1948	424	20.3829	13.734	2.36236
57209	YALI1_F35882g_1	CGCGTCTGTACATTGTGTCTGTAGC	358809616	252	253	18.4207	204	205	22.5675	172	173	21.9058	629	30.2378	20.9647	2.22782
57210	YALI1_F35882g_2	TGACAGCACAGCTACAGACACAATG	358808606	176	177	12.8872	118	119	13.1002	105	106	13.422	400	19.2291	13.1365	0.269249
57211	YALI1_F35882g_3	ACCGACTTGTGGAGAGCTTGTGCTG	358801606	348	349	25.4104	210	211	23.228	202	203	25.7045	761	36.5834	24.781	1.35292
57212	YALI1_F35894g_1	CATGGAAGAGACAACACCACAGAGG	358950116	165	166	12.0863	98	99	10.8985	87	88	11.1428	351	16.8736	11.3759	0.627293
57213	YALI1_F35894g_2	TGATACAGCATCCACTACAGACAGA	2575008	142	143	10.4117	80	81	8.91692	74	75	9.49673	297	14.2776	9.60846	0.753639
57214	YALI1_F35894g_3	GATGTCCAGGTTCAATGTTGGCGAT	358958106	251	252	18.3479	192	193	21.2465	154	155	19.6266	598	28.7476	19.7403	1.45262
57215	YALI1_F35894g_4	TTGAAGTGCAGTGGTGAACAGATGT	358954006	161	162	11.7951	152	153	16.8431	154	155	19.6266	468	22.4981	16.0882	3.96993
57216	YALI1_F35907g_1	TCGACTGTGGAAGGAGCAGGAGATG	359095506	145	146	10.6301	81	82	9.027	83	84	10.6363	310	14.9026	10.0978	0.92737
57217	YALI1_F35907g_2	TGGAGGGCAAGCCGCTGCAGGAACT	359099006	172	173	12.596	154	155	17.0632	108	109	13.8019	435	20.9117	14.487	2.31108
57218	YALI1_F35907g_3	CAAGAGCGTGGGATTGACTGGAGTG	359107506	217	218	15.8724	149	150	16.5128	141	142	17.9805	508	24.421	16.7886	1.08075
57219	YALI1_F35907g_4	ATCAGCCTCTTTTCCATTATAATGC	359120906	364	365	26.5754	187	188	20.696	165	166	21.0194	717	34.4682	22.7636	3.30503
57220	YALI1_F35907g_5	CGATGGATTCAGCTTTATCGGGAGG	359077816	359	360	26.2113	275	276	30.3836	221	222	28.1103	856	41.1504	28.2351	2.08892
57221	YALI1_F35907g_6	AAGTTGAGGCCGTGCTTCTTGGAGA	359083116	253	254	18.4935	181	182	20.0355	143	144	18.2337	578	27.7861	18.9209	0.973977
57222	YALI1_F35907g_7	GAGACCTGTTGATTTCAAGTTGAGG	359084716	277	278	20.241	155	156	17.1733	133	134	16.9675	566	27.2092	18.1273	1.83342
57223	YALI1_F35907g_8	GGTGAGTGTTTCGAGACCTGTTGAT	359085916	193	194	14.125	115	116	12.7699	108	109	13.8019	417	20.0464	13.5656	0.707777
57224	YALI1_F35938g_1	GCGGCGGCTCGTCGTTCGGTAACAA	359384606	186	187	13.6153	127	128	14.0909	124	125	15.8279	438	21.0559	14.5114	1.16466
57225	YALI1_F35938g_2	GGCAACACCAACAATGCATCTTCTG	359389906	233	234	17.0374	107	108	11.8892	124	125	15.8279	465	22.3539	14.9182	2.69194
57226	YALI1_F35938g_3	GGGCTAAGCCAGCCACCAGCACTTT	359393906	141	142	10.3389	65	66	7.26563	81	82	10.3831	288	13.845	9.32921	1.78725
57227	YALI1_F35938g_4	GTGGCGGTGGATTTGGAGCCTCGAA	359396606	207	208	15.1443	142	143	15.7422	76	77	9.74998	426	20.479	13.5455	3.30059
57228	YALI1_F35938g_5	CGTTGGCAGTATCCTTGTCGGTAAA	359410316	189	190	13.8338	164	165	18.1641	125	126	15.9545	479	23.0269	15.9841	2.16532
57229	YALI1_F35938g_6	CAAACGGCGAGTTGTTGGTGTTGGA	359430416	145	146	10.6301	102	103	11.3388	74	75	9.49673	322	15.4795	10.4886	0.929158
57230	YALI1_F35938g_7	TTCTGGCCGAACCCGCCACCAAAAG	359435616	126	127	9.24677	103	104	11.4489	111	112	14.1818	341	16.3928	11.6258	2.47226
57231	YALI1_F35938g_8	TCTGACCGAACAGACCTCCCCCGCT	359500916	170	171	12.4504	121	122	13.4304	110	111	14.0552	402	19.3253	13.312	0.808919
57232	YALI1_F35983g_1	TTCTTCTCGACCGGGATCCGCTGGT	359867006	321	322	23.4446	210	211	23.228	160	161	20.3863	692	33.2664	22.353	1.70661
57233	YALI1_F35983g_2	ACGACACAGAGGCTGTGGTAATCGA	359881306	236	237	17.2558	197	198	21.7969	126	127	16.0811	560	26.9208	18.3779	3.0186
57234	YALI1_F35983g_3	GTAAGGAGCTCACCAAGGATATCAG	359908906	207	208	15.1443	137	138	15.1918	95	96	12.1558	440	21.1521	14.164	1.73928
57235	YALI1_F35983g_4	ACTCCTCCTCCTCCTGTGAACTTCA	359917506	324	325	23.663	190	191	21.0263	171	172	21.7792	686	32.978	22.1562	1.35817
57236	YALI1_F35983g_5	ACAGAGGTGTTGATCTGCCCGGCTC	359850116	186	187	13.6153	150	151	16.6229	134	135	17.0941	471	22.6423	15.7774	1.88721
57237	YALI1_F35983g_6	GGAGACTGGGCCACCTGTGGAGAAG	359861516	289	290	21.1147	243	244	26.8608	146	147	18.6136	679	32.6415	22.1964	4.22869
57238	YALI1_F35983g_7	ACAGAGACTGGCGAACCAGCGGATC	359868416	213	214	15.5812	148	149	16.4027	120	121	15.3214	482	23.1711	15.7684	0.564461
57239	YALI1_F35983g_8	AACTGGTTTTGACAGAGACTGGCGA	359869516	400	401	29.1965	311	312	34.3466	209	210	26.5908	921	44.2751	30.0447	3.94685
57240	YALI1_F36033g_1	CAAGGGTGGATCTTGGGGTGGAAAG	360311216	110	111	8.08182	77	78	8.58666	52	53	6.71102	240	11.5375	7.79317	0.970564
57241	YALI1_F36033g_2	CGGTGCTGTCTCCCTTGTCGCCTCT	360295916	363	364	26.5026	208	209	23.0078	204	205	25.9577	776	37.3045	25.156	1.88024
57242	YALI1_F36033g_3	CACCCCAAAGAATCCGTGGTCGGGC	360326306	177	178	12.96	78	79	8.69674	129	130	16.461	385	18.5081	12.7059	3.88836
57243	YALI1_F36033g_4	CACCCCAAAGATTCCACCCTTGGAG	360322506	214	215	15.654	197	198	21.7969	111	112	14.1818	523	25.1421	17.2109	4.03924
57244	YALI1_F36033g_5	GCCCTTTCCACCCCAAAGATTCCAC	360321706	271	272	19.8041	132	133	14.6414	142	143	18.1071	546	26.2478	17.5175	2.63139
57245	YALI1_F36033g_6	CTCCTTGGATCCACCCCAAGATCCA	360307006	228	229	16.6733	133	134	14.7514	123	124	15.7013	485	23.3153	15.7087	0.960959
57246	YALI1_F36059g_1	GAACTACAACGAAATATTGTGGATC	360595906	251	252	18.3479	170	171	18.8246	153	154	19.5	575	27.6419	18.8908	0.578862
57247	YALI1_F36059g_2	TTGAACTTGTTGATCGGGACAAGAC	360624806	194	195	14.1978	136	137	15.0817	131	132	16.7142	462	22.2097	15.3312	1.27665
57248	YALI1_F36059g_3	GAAACTAGTCAGGTGGTCTCAAAAC	360637906	155	156	11.3582	141	142	15.6321	112	113	14.3084	409	19.6618	13.7663	2.18791
57249	YALI1_F36059g_4	ATCAACTCTTGGGAATTATGGGACC	360671006	165	166	12.0863	122	123	13.5405	103	104	13.1688	391	18.7965	12.9319	0.75548
57250	YALI1_F36059g_5	GTTGTAGTTCTAAAATAGACTTTTT	360594416	229	230	16.7461	171	172	18.9347	132	133	16.8409	533	25.6228	17.5072	1.23712
57251	YALI1_F36059g_6	TATCGGTTGAGACATGGTTGAGAGA	360600316	341	342	24.9008	228	229	25.2096	177	178	22.5389	747	35.9104	24.2164	1.46094
57252	YALI1_F36059g_7	ACAGTGTTGACGTAGTCTGCGAACA	360607716	297	298	21.6972	205	206	22.6776	200	201	25.4512	703	33.7952	23.2753	1.94712
57253	YALI1_F36059g_8	TCCAGTTGTGCGATCTGGTGCTCGT	360611316	257	258	18.7848	144	145	15.9624	119	120	15.1948	521	25.046	16.6473	1.89048
57254	YALI1_F36094g_1	TGTCATTCCTGTCATCTGTATCCTC	360957606	246	247	17.9839	146	147	16.1825	119	120	15.1948	512	24.6133	16.4537	1.41419
57255	YALI1_F36094g_2	CAACGCCAATGTTTACGGAATGAGT	360963606	194	195	14.1978	100	101	11.1186	81	82	10.3831	376	18.0754	11.8998	2.02379
57256	YALI1_F36094g_3	CGGAATGAGTAAAGATCTCAATCTC	360965106	235	236	17.183	126	127	13.9808	130	131	16.5876	492	23.6518	15.9171	1.70311
57257	YALI1_F36094g_4	AATACCGCTCTTGCAATCTTCTTTG	360969106	337	338	24.6095	171	172	18.9347	188	189	23.9318	697	33.5068	22.492	3.0993
57258	YALI1_F36094g_5	AGCGTCGATAACTTCTTGCGGGACT	360948316	235	236	17.183	92	93	10.2379	129	130	16.461	457	21.9693	14.6273	3.8184
57259	YALI1_F36094g_6	AGCAAGTTGCGCAATTTCAGCGTCG	360950116	176	177	12.8872	134	135	14.8615	130	131	16.5876	441	21.2001	14.7788	1.85158
57260	YALI1_F36094g_7	TACCGTACTTTTCAGCAAGTTGCGC	360951416	184	185	13.4697	148	149	16.4027	136	137	17.3474	469	22.5462	15.7399	2.02201
57261	YALI1_F36094g_8	ATTTATACCGTACTTTTCAGCAAGT	360951916	222	223	16.2365	143	144	15.8523	138	139	17.6006	504	24.2287	16.5631	0.918793
57262	YALI1_F36127g_1	CAGGTTCAAAAGAAAGAGGCTTCTA	361264916	126	127	9.24677	107	108	11.8892	72	73	9.24348	306	14.7103	10.1265	1.52657
57263	YALI1_F36127g_2	ATTCGACTGGAGTGCTGCAGATGAC	361241916	258	259	18.8576	197	198	21.7969	103	104	13.1688	559	26.8727	17.9411	4.38646
57264	YALI1_F36127g_3	TGATCCCTCTGATCAGCTACATTTG	361203016	179	180	13.1057	91	92	10.1279	158	159	20.1331	429	20.6233	14.4555	5.13738
57265	YALI1_F36127g_4	TGAATTACCCAAGCTAGATGAGAGA	361200516	243	244	17.7655	195	196	21.5767	139	140	17.7272	578	27.7861	19.0231	2.21156
57266	YALI1_F36127g_5	AACCTGCAAAGCCTTGAGCTCTTCT	361266806	118	119	8.6643	80	81	8.91692	55	56	7.09089	254	12.2105	8.22404	0.989426
57267	YALI1_F36127g_6	TTTTGAACCTGCAAAGCCTTGAGCT	361266306	259	260	18.9304	171	172	18.9347	122	123	15.5746	553	26.5843	17.8132	1.93869
57268	YALI1_F36127g_7	GCTTAGAAGCCTCTTTCTTTTGAAC	361264606	255	256	18.6392	194	195	21.4666	116	117	14.8149	566	27.2092	18.3069	3.3383
57269	YALI1_F36127g_8	GCCTTCGCAGCCATCTCGGCCCGCT	361260006	196	197	14.3434	134	135	14.8615	182	183	23.172	513	24.6614	17.459	4.95441
57270	YALI1_F36132g_1	GCTGAAATCAAGCAATCCTTCGCCT	361327506	201	202	14.7075	156	157	17.2834	106	107	13.5487	464	22.3058	15.1798	1.91165
57271	YALI1_F36132g_2	TGGAGAAGGCCGTCGCCTCCTTCGA	361330306	265	266	19.3673	226	227	24.9894	158	159	20.1331	650	31.2474	21.4966	3.049
57272	YALI1_F36132g_3	TTGCTCTGGCTGGAGTCAACCCCAA	361345306	287	288	20.9691	148	149	16.4027	183	184	23.2986	619	29.7571	20.2235	3.5079
57273	YALI1_F36132g_4	ACTGCTGTTCCAGGCCTGGCTGCTC	361356206	177	178	12.96	196	197	21.6868	130	131	16.5876	504	24.2287	17.0782	4.38402
57274	YALI1_F36132g_5	AGCCAAAACAGGGTGGTCTGTGGTC	361325316	230	231	16.8189	193	194	21.3566	116	117	14.8149	540	25.9593	17.6635	3.35161
57275	YALI1_F36132g_6	GTAGAGCAGGCAGACCTCGTAGGAC	361334716	173	174	12.6688	100	101	11.1186	79	80	10.1298	353	16.9697	11.3058	1.27978
57276	YALI1_F36132g_7	TGCCAGCAATTCTGGAGTGAGCTTT	361337616	159	160	11.6495	120	121	13.3203	102	103	13.0422	382	18.3638	12.6707	0.89524
57277	YALI1_F36132g_8	GTCGGTGTTGGGGTTGACTCCAGCC	361346016	384	385	28.0316	195	196	21.5767	199	200	25.3246	779	37.4488	24.9776	3.24137
57278	YALI1_F36152g_1	AGAAATCGTGCCTCGGATCGTTGCT	361532706	113	114	8.30025	89	90	9.90768	61	62	7.85063	264	12.6912	8.68619	1.08147
57279	YALI1_F36152g_2	ACCAGCACCGACTCAAGCTGCTGGA	361547906	140	141	10.2661	105	106	11.669	112	113	14.3084	358	17.2101	12.0812	2.05243
57280	YALI1_F36152g_3	GTGTCACTGCTCATTTCGAGCGTGC	361555006	253	254	18.4935	143	144	15.8523	141	142	17.9805	538	25.8632	17.4421	1.40051
57281	YALI1_F36152g_4	GAGCGTGCGACCCACTTCTGCATCC	361556706	170	171	12.4504	116	117	12.88	119	120	15.1948	406	19.5176	13.5084	1.47617
57282	YALI1_F36152g_5	TGAAATACTTAATGTGTCTTGGTTC	361530316	178	179	13.0329	116	117	12.88	104	105	13.2954	399	19.1811	13.0694	0.210117
57283	YALI1_F36152g_6	CTCGAGTAGCGACTCCTCGGTAACG	361537216	254	255	18.5664	161	162	17.8338	152	153	19.3733	568	27.3054	18.5912	0.77005
57284	YALI1_F36152g_7	ACGTTCTCCAGCAGCTTGAGTCGGT	361548516	272	273	19.8769	134	135	14.8615	171	172	21.7792	578	27.7861	18.8392	3.57367
57285	YALI1_F36152g_8	AGATGTGGAGACATGGACGTGGATG	361558716	260	261	19.0032	197	198	21.7969	144	145	18.3603	602	28.9399	19.7202	1.82702
57286	YALI1_F36178g_1	TGAGAGGAGGAAGCGAATGCTCTAC	361781006	314	315	22.9349	254	255	28.0718	227	228	28.8701	796	38.266	26.6256	3.22104
57287	YALI1_F36178g_2	AACTACGAGCAGATGCGACATGAGC	361802206	263	264	19.2216	171	172	18.9347	127	128	16.2078	562	27.0169	18.1214	1.66343
57288	YALI1_F36178g_3	GAGGACAACAGACCGCTCCCGGCGC	361813706	194	195	14.1978	118	119	13.1002	100	101	12.7889	413	19.8541	13.3623	0.740112
57289	YALI1_F36178g_4	AAAACATCTGGAAGAACCTCCAGGT	361854506	206	207	15.0715	164	165	18.1641	128	129	16.3344	499	23.9884	16.5233	1.55492
57290	YALI1_F36178g_5	TGCCCGTAGAGCATTCGCTTCCTCC	361781516	174	175	12.7416	98	99	10.8985	110	111	14.0552	383	18.4119	12.5651	1.58574
57291	YALI1_F36178g_6	GTGAACTGGCTCAGGGGGTTTCTGC	361783716	207	208	15.1443	84	85	9.35726	124	125	15.8279	416	19.9983	13.4432	3.55496
57292	YALI1_F36178g_7	AGTCTCGGTGACAGTCTCGGTGGCA	361847116	188	189	13.7609	135	136	14.9716	124	125	15.8279	448	21.5366	14.8535	1.03852
57293	YALI1_F36178g_8	AAAGTCCATGTTCTTGATATCCATG	361851916	208	209	15.2171	153	154	16.9531	132	133	16.8409	494	23.748	16.337	0.971502
57294	YALI1_F36204g_1	GAGAGTATGTTGCGGCCGCCAACCC	362032616	268	269	19.5857	197	198	21.7969	157	158	20.0064	623	29.9494	20.463	1.17419
57295	YALI1_F36204g_2	GGGTCTGGCTGTTCAGGCTAGCACG	362024416	293	294	21.4059	151	152	16.733	161	162	20.5129	606	29.1322	19.5506	2.48065
57296	YALI1_F36204g_3	CGCGCGAACTGATTTTTGGCACAAG	362001416	347	348	25.3376	247	248	27.3012	174	175	22.159	769	36.968	24.9326	2.59488
57297	YALI1_F36204g_4	GCACAAGTACCATTTCAGGGAACAG	361999616	281	282	20.5322	174	175	19.2649	172	173	21.9058	628	30.1898	20.5676	1.32078
57298	YALI1_F36204g_5	TGTCCCCTATGGAGTGTTCAATGCC	362029106	310	311	22.6437	218	219	24.1087	144	145	18.3603	673	32.353	21.7042	2.9871
57299	YALI1_F36204g_6	GCTTCTATCGGCGTAGTTCATGGGC	362013906	224	225	16.3821	201	202	22.2372	159	160	20.2597	585	28.1226	19.6263	2.97852
57300	YALI1_F36204g_7	ACCACTCACGATGCTGTTGGATCTA	361995606	260	261	19.0032	127	128	14.0909	129	130	16.461	517	24.8537	16.5184	2.45664
57301	YALI1_F36204g_8	TCTCAGTGCTGTCTCCACTTTGACC	361993406	314	315	22.9349	153	154	16.9531	183	184	23.2986	651	31.2954	21.0622	3.56322
57302	YALI1_F36233g_1	TGCCCGAGCACCGAAAGACGGATTT	362331816	219	220	16.018	108	109	11.9993	132	133	16.8409	460	22.1135	14.9527	2.59062
57303	YALI1_F36233g_2	AAGGACAAGAACAAATTCAGCGCCG	362329216	144	145	10.5573	89	90	9.90768	106	107	13.5487	340	16.3448	11.3379	1.94194
57304	YALI1_F36233g_3	CCCGAGATGATTGCCAACATTCAGA	362310316	312	313	22.7893	202	203	22.3473	153	154	19.5	668	32.1127	21.5455	1.78525
57305	YALI1_F36233g_4	TCGAGTTCCTCAAGTCCCCCCATAA	362296416	243	244	17.7655	150	151	16.6229	168	169	21.3993	562	27.0169	18.5959	2.49414
57306	YALI1_F36233g_5	GGTGCTCGGGCACAAATTTCTCGCT	362333106	291	292	21.2603	162	163	17.9439	148	149	18.8668	602	28.9399	19.357	1.71167
57307	YALI1_F36233g_6	TTCTTGTCCTTGAAATCCGTCTTTC	362330606	152	153	11.1398	103	104	11.4489	113	114	14.435	369	17.7389	12.3412	1.81985
57308	YALI1_F36233g_7	GACCTGGGCCTCATCTCGTCGTCGT	362325706	188	189	13.7609	167	168	18.4943	110	111	14.0552	466	22.402	15.4368	2.65198
57309	YALI1_F36233g_8	GGATTTCGACCTGGGCCTCATCTCG	362325006	189	190	13.8338	158	159	17.5036	131	132	16.7142	479	23.0269	16.0172	1.93166
57310	YALI1_F36259g_1	AGATTGAGACAGCATTACGACGACA	362571016	294	295	21.4787	152	153	16.8431	169	170	21.5259	616	29.6129	19.9492	2.69013
57311	YALI1_F36259g_2	AGAGTATCATGGGCACCCTGCTCCA	362566716	262	263	19.1488	169	170	18.7145	120	121	15.3214	552	26.5362	17.7282	2.09568
57312	YALI1_F36259g_3	CGCGTACCTCAAGGAGCTTGAGGAC	362559716	285	286	20.8234	148	149	16.4027	204	205	25.9577	638	30.6705	21.0613	4.78194
57313	YALI1_F36259g_4	AACCCAGATACCCCTTACGGATTCC	362554216	236	237	17.2558	132	133	14.6414	134	135	17.0941	503	24.1807	16.3304	1.465
57314	YALI1_F36259g_5	AGTACTGTGATGTTGGAGATGAACT	362590706	210	211	15.3627	123	124	13.6506	126	127	16.0811	460	22.1135	15.0315	1.24867
57315	YALI1_F36259g_6	CAGAGCAGCCTCGGATCCTGGCCGC	362587606	260	261	19.0032	161	162	17.8338	88	89	11.2695	510	24.5172	16.0355	4.16872
57316	YALI1_F36259g_7	ATGATGGGTTGCACGAACCGTGCGG	362583506	257	258	18.7848	184	185	20.3658	148	149	18.8668	590	28.363	19.3391	0.890056
57317	YALI1_F36259g_8	AACCCGTGGTTTTTCATGATGGGTT	362582006	255	256	18.6392	156	157	17.2834	128	129	16.3344	540	25.9593	17.419	1.15836
57318	YALI1_F36267g_1	GCTGGAGTGAACAAAATTAAACACA	362679706	161	162	11.7951	124	125	13.7607	101	102	12.9156	387	18.6042	12.8238	0.985997
57319	YALI1_F36267g_2	TGTCCGCTCACAAACTGGCTGTCGG	362700506	293	294	21.4059	175	176	19.375	153	154	19.5	622	29.9013	20.0936	1.13819
57320	YALI1_F36267g_3	CTAGAACCTATCGTGAGAGTGGTTG	362719006	283	284	20.6778	206	207	22.7877	150	151	19.1201	640	30.7666	20.8619	1.84071
57321	YALI1_F36267g_4	ATTGTCTATGTCACTACTACCTCCG	362724106	209	210	15.2899	184	185	20.3658	108	109	13.8019	502	24.1326	16.4859	3.44149
57322	YALI1_F36267g_5	TTCACTCCAGCCAAAATGTTGGCAA	362678316	146	147	10.703	118	119	13.1002	89	90	11.3961	354	17.0178	11.7331	1.23362
57323	YALI1_F36267g_6	ATTTTGTTCACTCCAGCCAAAATGT	362678916	201	202	14.7075	135	136	14.9716	131	132	16.7142	468	22.4981	15.4644	1.09039
57324	YALI1_F36267g_7	CGGTTCAAGAGCCATGTGCCAACCT	362687616	246	247	17.9839	138	139	15.3019	148	149	18.8668	533	25.6228	17.3842	1.8566
57325	YALI1_F36267g_8	TCATAGTATGATGGGGGAGGGGGAG	362696316	207	208	15.1443	136	137	15.0817	81	82	10.3831	425	20.431	13.5364	2.731
57326	YALI1_F36290g_1	GGCCGATAACGGGACCGTACTGGTG	362852106	284	285	20.7506	191	192	21.1364	188	189	23.9318	664	31.9204	21.9396	1.73601
57327	YALI1_F36290g_2	GTACCTTGGCAACAATCTCCTCTAC	362841006	275	276	20.0953	243	244	26.8608	194	195	24.6915	713	34.276	23.8826	3.45452
57328	YALI1_F36290g_3	CTCTACCCAAGAAGGGCGAGACCCA	362899416	217	218	15.8724	146	147	16.1825	139	140	17.7272	503	24.1807	16.5941	0.993526
57329	YALI1_F36290g_4	TTGAGGCTCTGCACTACCTGCTAGC	362885916	247	248	18.0567	184	185	20.3658	125	126	15.9545	557	26.7766	18.1257	2.20645
57330	YALI1_F36290g_5	AGCGATACCTTGGCCGACTCCAGCG	362872716	157	158	11.5039	137	138	15.1918	154	155	19.6266	449	21.5847	15.4407	4.06708
57331	YALI1_F36290g_6	CTGGAGGTTTCATCCTGGCCAACTC	362864616	225	226	16.4549	140	141	15.522	95	96	12.1558	461	22.1616	14.7109	2.2614
57332	YALI1_F36290g_7	ATCCTGGCCAACTCCCACGACTTCA	362863516	240	241	17.547	110	111	12.2195	112	113	14.3084	463	22.2577	14.6916	2.68437
57333	YALI1_F36321g_1	AAACTACCGCAGAACAAAGTCAAGC	363205316	158	159	11.5767	82	83	9.13709	96	97	12.2824	337	16.2006	10.9987	1.6504
57334	YALI1_F36321g_2	AGGATTGCCACGCTGGCACAGGGCC	363199016	361	362	26.3569	201	202	22.2372	172	173	21.9058	735	35.3336	23.5	2.47973
57335	YALI1_F36321g_3	AGCTGTGAGAAGCTACAGTGAGTGG	363160416	152	153	11.1398	126	127	13.9808	92	93	11.7759	371	17.835	12.2989	1.49096
57336	YALI1_F36321g_4	CCTGTAACAATCACCAAGACAGGAG	363154616	199	200	14.5618	125	126	13.8708	117	118	14.9415	442	21.2482	14.458	0.542878
57337	YALI1_F36321g_5	AAACGGTTTGCAATGTCATTGAATA	363207906	199	200	14.5618	177	178	19.5952	112	113	14.3084	489	23.5076	16.1551	2.98186
57338	YALI1_F36321g_6	TTCTGCGGTAGTTTGAAACGGTTTG	363206406	214	215	15.654	132	133	14.6414	141	142	17.9805	488	23.4596	16.0919	1.7121
57339	YALI1_F36321g_7	CATCACAGGTAAGTAGTTGTTCACT	363187006	210	211	15.3627	170	171	18.8246	118	119	15.0681	499	23.9884	16.4185	2.08894
57340	YALI1_F36321g_8	CTGTTGCTAGCTCGTAGCTTCCCTT	363174706	162	163	11.8679	119	120	13.2102	104	105	13.2954	386	18.5561	12.7912	0.800722
57341	YALI1_F36332g_1	TCTTTTCTCTTGCTGCTATCGCCGC	363331906	358	359	26.1385	223	224	24.6591	208	209	26.4642	790	37.9776	25.754	0.962035
57342	YALI1_F36332g_2	TCTTGCTGCTATCGCCGCTGCGTTC	363332606	223	224	16.3093	161	162	17.8338	175	176	22.2857	560	26.9208	18.8096	3.10538
57343	YALI1_F36332g_3	GTGAAGAGATCGTTGATCTCCCTCT	363340906	387	388	28.25	282	283	31.1542	247	248	31.4025	917	44.0828	30.2689	1.75283
57344	YALI1_F36332g_4	CAGAGCAGCCACCGCAGCTAGTGTC	363398116	213	214	15.5812	126	127	13.9808	87	88	11.1428	427	20.5271	13.5683	2.24775
57345	YALI1_F36332g_5	GAGAACCGCAGTTGGGGCACTTGTT	363401716	198	199	14.489	177	178	19.5952	133	134	16.9675	509	24.4691	17.0172	2.55344
57346	YALI1_F36332g_6	CACCGCAATTTCGAGAACCGCAGTT	363402916	216	217	15.7996	114	115	12.6598	114	115	14.5617	445	21.3924	14.3404	1.58155
57347	YALI1_F36344g_1	TACAGACCCTGTTGGGTTCTGTCAT	363441406	244	245	17.8383	139	140	15.412	109	110	13.9285	493	23.6999	15.7263	1.97372
57348	YALI1_F36344g_2	AGTGGGTGGATCTCTCGAAACCAAC	363448506	244	245	17.8383	220	221	24.3289	144	145	18.3603	609	29.2764	20.1758	3.6061
57349	YALI1_F36344g_3	GGAACGGTCCTTACCATGGCTGGTT	363462206	239	240	17.4742	155	156	17.1733	120	121	15.3214	515	24.7575	16.6563	1.16582
57350	YALI1_F36344g_4	GCATCTCATGTGCTCTTGGGGTTCA	363465006	243	244	17.7655	145	146	16.0725	201	202	25.5779	590	28.363	19.8053	5.07038
57351	YALI1_F36344g_5	TTCGTCTACATGCTGGTTGAGCATG	363443616	246	247	17.9839	172	173	19.0448	139	140	17.7272	558	26.8247	18.252	0.698482
57352	YALI1_F36344g_6	GAGAGATCCACCCACTGAAAAACTC	363447616	153	154	11.2126	102	103	11.3388	105	106	13.422	361	17.3543	11.9912	1.24079
57353	YALI1_F36344g_7	TTCTCGGTACGTCTATGGGTTGTCA	363457616	253	254	18.4935	171	172	18.9347	162	163	20.6396	587	28.2188	19.3559	1.13333
57354	YALI1_F36344g_8	GAGCTGTAATTTCTTCTCGGTACGT	363458916	180	181	13.1785	130	131	14.4212	139	140	17.7272	450	21.6328	15.109	2.35108
57355	YALI1_F36415g_1	CTACCATTTCGTCTCGAACCCTGGT	364180216	266	267	19.4401	139	140	15.412	126	127	16.0811	532	25.5748	16.9777	2.15855
57356	YALI1_F36415g_2	GTCTCGAACCCTGGTCATGATCAAC	364179216	182	183	13.3241	127	128	14.0909	104	105	13.2954	414	19.9022	13.5701	0.451237
57357	YALI1_F36415g_3	CATTCAGATCTTCAACCGAATGGTC	364171716	146	147	10.703	91	92	10.1279	76	77	9.74998	314	15.0949	10.1936	0.47988
57358	YALI1_F36415g_4	AGTTTATTGACACTGTCCAACAACC	2578008	205	206	14.9987	121	122	13.4304	108	109	13.8019	435	20.9117	14.077	0.819536
57359	YALI1_F36415g_5	ATCTTCGTTGAAAGGGGGTTGTTGG	364149506	235	236	17.183	136	137	15.0817	148	149	18.8668	520	24.9979	17.0438	1.8964
57360	YALI1_F36415g_6	AAGTCGGTAGTCCAGGAAGGAGGCT	364135006	186	187	13.6153	132	133	14.6414	127	128	16.2078	446	21.4405	14.8215	1.30557
57361	YALI1_F36415g_7	TAATTCGAGACCTTTCAAGTCGGTA	364133406	95	96	6.98969	84	85	9.35726	72	73	9.24348	252	12.1144	8.53014	1.33529
57362	YALI1_F36415g_8	GGCGGTAGGCACCTTTGTAATTCGA	364131706	254	255	18.5664	160	161	17.7237	124	125	15.8279	539	25.9113	17.3727	1.40259
57363	YALI1_F36492g_1	CGAGCTATACAAAAGAATAATGGCG	364888416	186	187	13.6153	131	132	14.5313	128	129	16.3344	446	21.4405	14.827	1.38344
57364	YALI1_F36492g_2	CAGGCGTCGCATCTGAGCGTCGTCG	364836416	208	209	15.2171	94	95	10.4581	137	138	17.474	440	21.1521	14.3831	3.58153
57365	YALI1_F36492g_3	GCGTCTATGTGAAAGACATGTTGGT	364821016	163	164	11.9407	108	109	11.9993	90	91	11.5227	362	17.4024	11.8209	0.259911
57366	YALI1_F36492g_4	TACATCTCGCCAGCACAGAGATCGC	364815116	416	417	30.3614	192	193	21.2465	192	193	24.4383	801	38.5064	25.3487	4.62519
57367	YALI1_F36492g_5	TGGTCCAGAGCCGCCAGCTCAGCTA	364906806	267	268	19.5129	175	176	19.375	116	117	14.8149	559	26.8727	17.9009	2.67347
57368	YALI1_F36492g_6	GAAGAGCGGCCTTGCGCAGTCGGTA	364900306	174	175	12.7416	75	76	8.36649	112	113	14.3084	362	17.4024	11.8055	3.07958
57369	YALI1_F36492g_7	AGCGTCAACGTTTCGAAGAGCGGCC	364898906	231	232	16.8917	160	161	17.7237	143	144	18.2337	535	25.719	17.6164	0.677399
57370	YALI1_F36492g_8	CGGTGGTTGGCAATTGTGTCGTAGT	364895406	236	237	17.2558	136	137	15.0817	154	155	19.6266	527	25.3344	17.3214	2.27315
57371	YALI1_F36552g_1	TCGATCACCTCTCATTGACCACACA	365531006	156	157	11.431	87	88	9.68751	119	120	15.1948	363	17.4504	12.1044	2.8147
57372	YALI1_F36552g_2	TGATGCCCATCAGAGCGTATACGTA	365562506	194	195	14.1978	144	145	15.9624	122	123	15.5746	461	22.1616	15.2449	0.927341
57373	YALI1_F36552g_3	TCGCCGATCTATGCTACTTCGTTAA	365567606	240	241	17.547	152	153	16.8431	162	163	20.6396	555	26.6804	18.3432	2.0196
57374	YALI1_F36552g_4	TACCTGTGGGTCTTCCCCAGCTCGG	365571706	234	235	17.1102	152	153	16.8431	174	175	22.159	561	26.9689	18.7041	2.99505
57375	YALI1_F36552g_5	CCGCGCCTTGGTGGGGATGGTCTTC	365534116	276	277	20.1682	169	170	18.7145	140	141	17.8539	586	28.1707	18.9122	1.16975
57376	YALI1_F36552g_6	CGACGCTTTTTGCCGCGCCTTGGTG	365535316	421	422	30.7255	324	325	35.7777	274	275	34.8213	1020	49.0343	33.7749	2.68378
57377	YALI1_F36552g_7	ATTTCCGACGCTTTTTGCCGCGCCT	365535816	240	241	17.547	139	140	15.412	130	131	16.5876	510	24.5172	16.5155	1.06936
57378	YALI1_F36552g_8	GTTGTCGAATGGCTGCATCTTTGAT	365538116	330	331	24.0999	191	192	21.1364	232	233	29.5032	754	36.2469	24.9131	4.24227
57379	YALI1_F36584g_1	TCCCCGCTCACGAGCAGGTCATGGC	365882806	278	279	20.3138	111	112	12.3296	142	143	18.1071	532	25.5748	16.9168	4.12305
57380	YALI1_F36584g_2	TGCTGAGACCGAGCAGGAGCTCAAC	365901206	155	156	11.3582	141	142	15.6321	116	117	14.8149	413	19.8541	13.9351	2.26872
57381	YALI1_F36584g_3	GGCTCATCAACAGCGTGGGAGCCGG	365844716	259	260	18.9304	176	177	19.4851	175	176	22.2857	611	29.3725	20.2337	1.79854
57382	YALI1_F36584g_4	CTTGTCGAGGACAGAGTCATCGCCA	365856216	199	200	14.5618	111	112	12.3296	114	115	14.5617	425	20.431	13.8177	1.28875
57383	YALI1_F36584g_5	GGACGAGGACGAGCATGGTCATGAC	365879416	286	287	20.8962	187	188	20.696	136	137	17.3474	610	29.3244	19.6466	1.99367
57384	YALI1_F36584g_6	GCATCGATCTCCAAGGGTGGTCGGC	365928316	222	223	16.2365	178	179	19.7053	154	155	19.6266	555	26.6804	18.5228	1.9804
57385	YALI1_F36584g_7	TTGGCGTGCTCCTTGTCGTCGCCGT	365948516	157	158	11.5039	150	151	16.6229	162	163	20.6396	470	22.5942	16.2554	4.57892
57386	YALI1_F36610g_1	GGCTCTCTTTGCACCTTCTGACAAG	366106606	249	250	18.2023	155	156	17.1733	147	148	18.7402	552	26.5362	18.0386	0.796171
57387	YALI1_F36610g_2	CACCTTCTGACAAGAACTCCCTCTC	366107706	118	119	8.6643	111	112	12.3296	127	128	16.2078	357	17.162	12.4005	3.77223
57388	YALI1_F36610g_3	CCTACAACCCTTCGAAACCGGCATC	366111006	268	269	19.5857	118	119	13.1002	83	84	10.6363	470	22.5942	14.4407	4.62283
57389	YALI1_F36610g_4	GACCGAGCTGTGGCATACCTTCGAC	366127406	258	259	18.8576	166	167	18.3843	128	129	16.3344	553	26.5843	17.8587	1.34119
57390	YALI1_F36610g_5	CTTGGGACTGCGAGGGCGATGCAGG	366102816	276	277	20.1682	182	183	20.1456	164	165	20.8928	623	29.9494	20.4022	0.425031
57391	YALI1_F36610g_6	GAAGGGTTGTAGGCAAAGCTGGAGA	366109816	241	242	17.6198	168	169	18.6044	144	145	18.3603	554	26.6324	18.1949	0.512731
57392	YALI1_F36610g_7	TAGAAGAAGATGGAATGCTACCCTG	366130116	221	222	16.1636	160	161	17.7237	155	156	19.7532	537	25.8151	17.8802	1.79988
57393	YALI1_F36610g_8	GATGGGTTGGCGCGGAGTTTATAGA	366132216	165	166	12.0863	98	99	10.8985	107	108	13.6753	371	17.835	12.22	1.39324
57394	YALI1_F36649g_1	TTCTTACACCCCCCTATGTCTCTAC	366486316	202	203	14.7803	143	144	15.8523	125	126	15.9545	471	22.6423	15.529	0.650448
57395	YALI1_F36649g_2	CCCGCTGATTCTGCCAAGCGACACC	366479716	187	188	13.6881	147	148	16.2926	108	109	13.8019	443	21.2963	14.5942	1.47196
57396	YALI1_F36649g_3	TCCGACGCTTCGTCTAGTTGGAATG	366589606	343	344	25.0464	204	205	22.5675	198	199	25.198	746	35.8624	24.2706	1.47689
57397	YALI1_F36649g_4	CGATATGACGCTGCTGCGGCGCTGT	366585906	186	187	13.6153	156	157	17.2834	145	146	18.487	488	23.4596	16.4619	2.53759
57398	YALI1_F36649g_5	ACATTGTGTAGAGACATAGGGGGGT	366485606	268	269	19.5857	177	178	19.5952	135	136	17.2207	581	27.9303	18.8005	1.36816
57399	YALI1_F36678g_1	CCACGCCTGCCTCACATTACCAGTT	366795506	197	198	14.4162	157	158	17.3935	117	118	14.9415	472	22.6904	15.5837	1.58914
57400	YALI1_F36678g_2	TGCATACCCCGTCGTACGTCTACAT	366799106	200	201	14.6347	125	126	13.8708	120	121	15.3214	446	21.4405	14.6089	0.725659
57401	YALI1_F36678g_3	TTTTCACCGGTCTTTCCCGTACCCT	366808806	235	236	17.183	149	150	16.5128	158	159	20.1331	543	26.1036	17.943	1.92607
57402	YALI1_F36678g_4	GTGGGTGAAGACGTTGTAGTGATGT	366802016	305	306	22.2796	176	177	19.4851	134	135	17.0941	616	29.6129	19.6196	2.59537
57403	YALI1_F36706g_1	CCTGTATTTTGCCCGGGGTCTGTGT	367023316	384	385	28.0316	254	255	28.0718	222	223	28.2369	861	41.3907	28.1134	0.108846
57404	YALI1_F36706g_2	CCCGGGGTCTGTGTACTCAAGGGCA	367022216	208	209	15.2171	201	202	22.2372	156	157	19.8798	566	27.2092	19.1114	3.57258
57405	YALI1_F36706g_3	TGCATCGTCTTCCTGTGTTGACCGA	367018316	374	375	27.3035	204	205	22.5675	220	221	27.9837	799	38.4102	25.9516	2.95035
57406	YALI1_F36706g_4	GTCCTACGACTGATTGTTTTGGTCG	367015016	320	321	23.3718	267	268	29.5029	223	224	28.3636	811	38.9871	27.0794	3.26105
57407	YALI1_F36706g_5	TGCGACGTCTGGTGTAACCACTGGC	367058706	319	320	23.299	221	222	24.439	143	144	18.2337	684	32.8818	21.9905	3.30306
57408	YALI1_F36706g_6	TACTACCTCGACACCTTGGTTCTGT	367055406	218	219	15.9452	132	133	14.6414	123	124	15.7013	474	22.7865	15.4293	0.69318
57409	YALI1_F36706g_7	ACCACCTGAGCTTCTGTGGGTGCTT	367052206	239	240	17.4742	125	126	13.8708	106	107	13.5487	471	22.6423	14.9645	2.1794
57410	YALI1_F36706g_8	GTTTTGACCACCTGAGCTTCTGTGG	367051606	353	354	25.7745	234	235	25.8701	250	251	31.7824	838	40.2851	27.809	3.44141
57411	YALI1_F36710g_1	AAAGCGAGAGCGACGAGCCGGATAC	367126706	152	153	11.1398	134	135	14.8615	91	92	11.6493	378	18.1715	12.5502	2.0178
57412	YALI1_F36710g_2	TTGGGGGCAAGTCACAAGAGCTGCT	367136606	149	150	10.9214	70	71	7.81606	76	77	9.74998	296	14.2296	9.49581	1.56819
57413	YALI1_F36710g_3	CGACGACTCATGCTGGTTAGTAAGA	367114516	158	159	11.5767	115	116	12.7699	99	100	12.6623	373	17.9312	12.3363	0.66005
57414	YALI1_F36710g_4	CTCGAGCTTTTCCGACGACTCATGC	367115716	237	238	17.3286	112	113	12.4396	127	128	16.2078	477	22.9308	15.3253	2.56114
57415	YALI1_F36710g_5	AACTCCGACTCATCACGTCCCAGCT	367124016	265	266	19.3673	220	221	24.3289	183	184	23.2986	669	32.1607	22.3316	2.61836
57416	YALI1_F36710g_6	TCGGGCTATTAGCACCGACATGGGC	367129816	226	227	16.5277	100	101	11.1186	146	147	18.6136	473	22.7385	15.42	3.86832
57417	YALI1_F36710g_7	ATCTGGCTTGCAGCATGGTCCATGT	367145016	210	211	15.3627	100	101	11.1186	117	118	14.9415	428	20.5752	13.8076	2.33825
57418	YALI1_F36710g_8	GTGATTCAGCCTGGCACTCATGCTC	367149116	278	279	20.3138	170	171	18.8246	178	179	22.6655	627	30.1417	20.6013	1.93654
57419	YALI1_F36733g_1	TGCAACCAATTCACTTACTCACAAT	367329516	147	148	10.7758	63	64	7.04546	95	96	12.1558	306	14.7103	9.99235	2.64372
57420	YALI1_F36733g_2	TGGCTCGCCTAAGGAAGGGTTGAGT	367318416	241	242	17.6198	104	105	11.559	125	126	15.9545	471	22.6423	15.0444	3.13125
57421	YALI1_F36733g_3	TTATGATATCCGGTTTCCTGAGCTG	367284216	312	313	22.7893	162	163	17.9439	144	145	18.3603	619	29.7571	19.6979	2.68535
57422	YALI1_F36733g_4	CTGAGCTGGCATTGTTGTTGAGAAA	367282516	218	219	15.9452	150	151	16.6229	101	102	12.9156	470	22.5942	15.1612	1.9741
57423	YALI1_F36733g_5	GTGCAAGACTCAACCCTTCCTTAGG	367317706	218	219	15.9452	143	144	15.8523	123	124	15.7013	485	23.3153	15.8329	0.123128
57424	YALI1_F36733g_6	AGCATTTCGTGCAAGACTCAACCCT	367316906	174	175	12.7416	101	102	11.2287	106	107	13.5487	382	18.3638	12.5063	1.17774
57425	YALI1_F36733g_7	AGCCTCCCTGATTGCTGCGATCATG	367313306	234	235	17.1102	158	159	17.5036	111	112	14.1818	504	24.2287	16.2652	1.81496
57426	YALI1_F36733g_8	CTTTTGAGCCTCCCTGATTGCTGCG	367312706	203	204	14.8531	152	153	16.8431	133	134	16.9675	489	23.5076	16.2212	1.18647
57427	YALI1_F36742g_1	GTCGGAGGAATCTTCATCACTCTGG	367440106	322	323	23.5174	219	220	24.2188	178	179	22.6655	720	34.6125	23.4672	0.77784
57428	YALI1_F36742g_2	CGAAATGGCTGTTTCCGAGAAGGTG	367455006	250	251	18.2751	144	145	15.9624	151	152	19.2467	546	26.2478	17.8281	1.68718
57429	YALI1_F36742g_3	CGAGAAGGTGCTGATCAACAATGAC	367456506	284	285	20.7506	202	203	22.3473	168	169	21.3993	655	31.4877	21.4991	0.803013
57430	YALI1_F36742g_4	GGCATCAAGCCCGGCCAGCAGATTG	367463506	184	185	13.4697	119	120	13.2102	118	119	15.0681	422	20.2867	13.916	1.00616
57431	YALI1_F36742g_5	CAAGTAGTAGGCCAGAATGCCCATT	367435816	150	151	10.9942	113	114	12.5497	128	129	16.3344	392	18.8446	13.2928	2.74654
57432	YALI1_F36742g_6	AGTGAGCGGTGAGGAACTCGGGATC	367450916	336	337	24.5367	226	227	24.9894	205	206	26.0844	768	36.92	25.2035	0.795725
57433	YALI1_F36742g_7	GTAAAGCTTAAGCTTTGAGTGAGCG	367452616	252	253	18.4207	127	128	14.0909	143	144	18.2337	523	25.1421	16.9151	2.44762
57434	YALI1_F36742g_8	TACTGCAGGTTAAGAGGGGTTCGGT	367477116	201	202	14.7075	126	127	13.9808	112	113	14.3084	440	21.1521	14.3322	0.363897
57435	YALI1_F36760g_1	CTCAACGCTGATCTCGACACCACAA	367615306	165	166	12.0863	165	166	18.2742	98	99	12.5357	429	20.6233	14.2987	3.45016
57436	YALI1_F36760g_2	CTACGATGGTCTGCTTCCGTCTCGA	367624806	242	243	17.6926	156	157	17.2834	122	123	15.5746	521	25.046	16.8502	1.12348
57437	YALI1_F36760g_3	TCGGGTCTAATGGAAGGTCTGCGAA	367634206	326	327	23.8086	157	158	17.3935	179	180	22.7922	663	31.8723	21.3314	3.44801
57438	YALI1_F36760g_4	CAACATCATCAACTCCAAGATTCTC	367647606	211	212	15.4356	151	152	16.733	133	134	16.9675	496	23.8441	16.3787	0.825138
57439	YALI1_F36760g_5	TGGTGTCGAGATCAGCGTTGAGGAA	367615016	271	272	19.8041	146	147	16.1825	128	129	16.3344	546	26.2478	17.4403	2.04849
57440	YALI1_F36760g_6	GCTGGTGCGCCCTCCTGGACTGTTC	367636416	204	205	14.9259	163	164	18.054	127	128	16.2078	495	23.7961	16.3959	1.57252
57441	YALI1_F36760g_7	ATTTTGGCTGGTGCGCCCTCCTGGA	367637016	196	197	14.3434	148	149	16.4027	112	113	14.3084	457	21.9693	15.0182	1.19917
57442	YALI1_F36760g_8	GTTCCTCGAGGGGCACGGAAAATGG	367656216	268	269	19.5857	189	190	20.9162	119	120	15.1948	577	27.738	18.5656	2.99404
57443	YALI1_F36781g_1	CTGTTGATTAGGATGACATCGATAC	367809816	196	197	14.3434	164	165	18.1641	135	136	17.2207	496	23.8441	16.5761	1.99024
57444	YALI1_F36781g_2	TTTGGCAACGCTGTTTTTGGTATTG	367795216	243	244	17.7655	163	164	18.054	129	130	16.461	536	25.7671	17.4268	0.848775
57445	YALI1_F36781g_3	GCAACGCTGTTTTTGGTATTGAACG	367794816	294	295	21.4787	222	223	24.549	177	178	22.5389	694	33.3626	22.8556	1.55946
57446	YALI1_F36781g_4	GTATTGAACGACTTCATAATGAGAG	367793316	209	210	15.2899	126	127	13.9808	98	99	12.5357	434	20.8636	13.9355	1.37769
57447	YALI1_F36781g_5	TATCTGTATCGATGTCATCCTAATC	367809306	310	311	22.6437	208	209	23.0078	185	186	23.5519	704	33.8433	23.0678	0.457069
57448	YALI1_F36781g_6	AGTTGTTGAATCTGTGGGTGGCCTC	367806306	201	202	14.7075	132	133	14.6414	132	133	16.8409	466	22.402	15.3966	1.25124
57449	YALI1_F36781g_7	CCCAAAGCTCTCATTATGAAGTCGT	367792606	150	151	10.9942	80	81	8.91692	107	108	13.6753	338	16.2486	11.1955	2.38556
57450	YALI1_F36781g_8	TTGTGATCTTTCCCCAAAGCTCTCA	367791406	192	193	14.0522	162	163	17.9439	137	138	17.474	492	23.6518	16.49	2.12427
57451	YALI1_F36794g_1	CTGTCAGTCAGCAGGGCAAGGGAAA	367921716	233	234	17.0374	122	123	13.5405	118	119	15.0681	474	22.7865	15.2153	1.75307
57452	YALI1_F36794g_2	CGAACCTCTGAGGCTGAGAGAGACA	367916716	275	276	20.0953	217	218	23.9986	178	179	22.6655	671	32.2569	22.2532	1.98404
57453	YALI1_F36794g_3	CATGCATGCAGGTATGGGAGCCGCT	367902716	186	187	13.6153	128	129	14.201	112	113	14.3084	427	20.5271	14.0416	0.373033
57454	YALI1_F36794g_4	AATGTTAGCATTTCAGTCAAGATCC	367893316	82	83	6.04317	68	69	7.59589	82	83	10.5097	233	11.201	8.04959	2.26758
57455	YALI1_F36794g_5	CAGCGTAACTGACCATGTTGCTAAG	367940406	307	308	22.4252	213	214	23.5583	166	167	21.1461	687	33.0261	22.3765	1.20685
57456	YALI1_F36794g_6	CCTTGCCCTGCTGACTGACAGTAAA	367922106	236	237	17.2558	221	222	24.439	155	156	19.7532	613	29.4687	20.4826	3.64672
57457	YALI1_F36794g_7	TCAGTGTTTCCCTTGCCCTGCTGAC	367921106	231	232	16.8917	122	123	13.5405	119	120	15.1948	473	22.7385	15.209	1.67567
57458	YALI1_F36794g_8	CAAGCGGCCACGGCGATCTCGGGGT	367911506	282	283	20.605	232	233	25.6499	167	168	21.2727	682	32.7857	22.5092	2.74033
57459	YALI1_F36805g_1	TATGCCGACCATCGGAGAGCCGACG	368075306	126	127	9.24677	94	95	10.4581	105	106	13.422	326	15.6718	11.0423	2.14807
57460	YALI1_F36805g_2	CCAAAAATTTCCAGCCTCTGCAGGG	368119106	248	249	18.1295	177	178	19.5952	153	154	19.5	579	27.8342	19.0749	0.82011
57461	YALI1_F36805g_3	CAGCCTCTGCAGGGAGAAGAGCTGT	368120206	189	190	13.8338	131	132	14.5313	117	118	14.9415	438	21.0559	14.4355	0.560057
57462	YALI1_F36805g_4	TGCAGGCAGAGAAAGATGGTGAAAT	368133506	382	383	27.8859	199	200	22.0171	221	222	28.1103	803	38.6025	26.0044	3.45499
57463	YALI1_F36805g_5	GTCCGGTAGTGATCCCTGATAGCGG	368052116	262	263	19.1488	107	108	11.8892	153	154	19.5	523	25.1421	16.846	4.29629
57464	YALI1_F36805g_6	GCCGCCCGTTTGGTCCGGTAGTGAT	368053316	306	307	22.3524	182	183	20.1456	179	180	22.7922	668	32.1127	21.7634	1.41818
57465	YALI1_F36805g_7	GGGGAGGCATGGGTGCTGCATTCGG	368061316	351	352	25.6288	207	208	22.8978	187	188	23.8051	746	35.8624	24.1106	1.39093
57466	YALI1_F36805g_8	GTGCGTCGGCTCTCCGATGGTCGGC	368075616	261	262	19.076	172	173	19.0448	187	188	23.8051	621	29.8532	20.642	2.73942
57467	YALI1_F36882g_1	TTTGAAGTCTCGATGCTGCACACCG	368751916	200	201	14.6347	144	145	15.9624	135	136	17.2207	480	23.075	15.9393	1.2932
57468	YALI1_F36882g_2	AAGTCTCGATGCTGCACACCGAGAA	368751516	271	272	19.8041	128	129	14.201	133	134	16.9675	533	25.6228	16.9909	2.80162
57469	YALI1_F36882g_3	ACGCACGGCTTGAGGCGTGGGCCGT	368816906	264	265	19.2944	149	150	16.5128	158	159	20.1331	572	27.4977	18.6468	1.89504
57470	YALI1_F36882g_4	TGTAACTGGAACCTCCTGACGCGGA	368812506	209	210	15.2899	134	135	14.8615	76	77	9.74998	420	20.1906	13.3005	3.08228
57471	YALI1_F36882g_5	GACGAGAGATATGCAGAGAAGGCCG	368803406	295	296	21.5515	182	183	20.1456	165	166	21.0194	643	30.9109	20.9055	0.709842
57472	YALI1_F36882g_6	TTCGTACATGCTAGCGTACTTCTGG	368797006	211	212	15.4356	120	121	13.3203	98	99	12.5357	430	20.6713	13.7639	1.49995
57473	YALI1_F36882g_7	TAGGTAGCTCGCACAATGCGTCTCG	368784306	237	238	17.3286	143	144	15.8523	130	131	16.5876	511	24.5652	16.5895	0.738154
57474	YALI1_F36882g_8	CTTCATGAGTTCCTTGACCTGAACA	368777806	347	348	25.3376	171	172	18.9347	187	188	23.8051	706	33.9394	22.6925	3.34333
57475	YALI1_F36936g_1	CCGTAAGATCCACCTTCCATCCGAA	369363416	246	247	17.9839	166	167	18.3843	96	97	12.2824	509	24.4691	16.2169	3.41318
57476	YALI1_F36936g_2	ATATATCTGGTGTTTTACCGTAAGA	369365116	175	176	12.8144	110	111	12.2195	116	117	14.8149	402	19.3253	13.2829	1.35966
57477	YALI1_F36936g_3	TACCTCATCCATATTGGGGGTGCAT	369384516	215	216	15.7268	180	181	19.9255	135	136	17.2207	531	25.5267	17.6243	2.12823
57478	YALI1_F36945g_1	CATGCCCATACCCTCGTTCCAGGTG	369449116	219	220	16.018	138	139	15.3019	135	136	17.2207	493	23.6999	16.1802	0.969661
57479	YALI1_F36945g_2	AGCCGTGATGAGCAATCTGTGACGT	369446606	268	269	19.5857	135	136	14.9716	139	140	17.7272	543	26.1036	17.4282	2.32153
57480	YALI1_F36966g_1	CCTCCGGTGATCTCGAGCGAGACGC	369737806	473	474	34.5116	233	234	25.76	258	259	32.7954	965	46.3903	31.0223	4.6374
57481	YALI1_F36966g_2	TTTCCCAGGGCCTGGAGCTGCTCAT	369742306	211	212	15.4356	181	182	20.0355	103	104	13.1688	496	23.8441	16.2133	3.49881
57482	YALI1_F36966g_3	CCAGGGCCTGGAGCTGCTCATCTGC	369742706	205	206	14.9987	116	117	12.88	105	106	13.422	427	20.5271	13.7669	1.10065
57483	YALI1_F36966g_4	GCCTGTACGGCCAGCGGGCCGGATG	369747406	227	228	16.6005	155	156	17.1733	155	156	19.7532	538	25.8632	17.8423	1.67945
57484	YALI1_F36966g_5	CGGTGTTATCTCGGTAGGCTCCGAC	369673216	227	228	16.6005	204	205	22.5675	183	184	23.2986	615	29.5648	20.8222	3.67434
57485	YALI1_F36966g_6	CTCCAGTTCCAGAGATTGTCTGGCA	369693016	270	271	19.7313	193	194	21.3566	138	139	17.6006	602	28.9399	19.5628	1.88364
57486	YALI1_F36966g_7	CGAAGGACTGGCAGATGAGCAGCTC	369743716	257	258	18.7848	169	170	18.7145	164	165	20.8928	591	28.4111	19.464	1.23785
57487	YALI1_F36966g_8	TGATCGCTGCAGGAAGGCAAGCTGT	369754716	294	295	21.4787	149	150	16.5128	171	172	21.7792	615	29.5648	19.9236	2.95762
57488	YALI1_F36996g_1	ATGGATCTGACCAGCCGCTCTTTGA	369941416	184	185	13.4697	137	138	15.1918	115	116	14.6883	437	21.0078	14.4499	0.885434
57489	YALI1_F36996g_2	AATTCCAATTTGAACCCCGTTGTGT	369939016	191	192	13.9794	163	164	18.054	132	133	16.8409	487	23.4115	16.2914	2.09215
57490	YALI1_F36996g_3	AACCCCGTTGTGTCCGTGTCCAGAA	369937816	218	219	15.9452	185	186	20.4759	120	121	15.3214	524	25.1902	17.2475	2.81321
57491	YALI1_F36996g_4	TGTCGGAAATATCGCCACCAAAGAA	369923616	163	164	11.9407	77	78	8.58666	94	95	12.0292	335	16.1044	10.8522	1.9625
57492	YALI1_F36996g_5	ACGGTCACGTGTGCAGGGTAGAAGG	369954906	359	360	26.2113	208	209	23.0078	174	175	22.159	742	35.6701	23.7927	2.13712
57493	YALI1_F36996g_6	CGACACAAAAGAGACCCGGAGACGA	369925606	156	157	11.431	94	95	10.4581	91	92	11.6493	342	16.4409	11.1795	0.634198
57494	YALI1_F36996g_7	GTGGCGATATTTCCGACACAAAAGA	369924306	118	119	8.6643	91	92	10.1279	63	64	8.10388	273	13.1239	8.96534	1.04503
57495	YALI1_F36996g_8	TTTGGTGGCGATATTTCCGACACAA	369923906	176	177	12.8872	140	141	15.522	68	69	8.73699	385	18.5081	12.3821	3.42061
57496	YALI1_F37011g_1	GCGTCGGTGGCGCTCGCCTCGTTCT	370113106	251	252	18.3479	155	156	17.1733	152	153	19.3733	559	26.8727	18.2982	1.10085
57497	YALI1_F37011g_2	CCCACCCTCAAGATCTTCCGACCCT	370138606	155	156	11.3582	133	134	14.7514	119	120	15.1948	408	19.6137	13.7681	2.09878
57498	YALI1_F37011g_3	TGGTCGAATCAAGAACCTAACAAAG	370150206	214	215	15.654	119	120	13.2102	124	125	15.8279	458	22.0174	14.8974	1.46368
57499	YALI1_F37011g_4	TCGATACGGCCAAGGTCTCCTTCGC	370166606	271	272	19.8041	224	225	24.7692	223	224	28.3636	719	34.5644	24.3123	4.29798
57500	YALI1_F37011g_5	TAGAACGAGGCGAGCGCCACCGACG	370113216	242	243	17.6926	136	137	15.0817	152	153	19.3733	531	25.5267	17.3826	2.16256
57501	YALI1_F37011g_6	TTGGACTTGAGCACCGGGCCCAAGT	370118916	120	121	8.80992	100	101	11.1186	103	104	13.1688	324	15.5756	11.0324	2.18072
57502	YALI1_F37011g_7	GACAGTGTCCGCACCATGGAGCATA	370123616	257	258	18.7848	160	161	17.7237	133	134	16.9675	551	26.4881	17.8253	0.912895
57503	YALI1_F37011g_8	TTGATCTCCTGATCACAGTCAACGG	370132416	278	279	20.3138	175	176	19.375	160	161	20.3863	614	29.5167	20.025	0.564095
57504	YALI1_F37068g_1	TTGCCATGGACATGGTGATGGATGA	370695706	155	156	11.3582	114	115	12.6598	122	123	15.5746	392	18.8446	13.1976	2.15902
57505	YALI1_F37068g_2	GAGCCTGAAAGCATCCGCCGTGCCT	370711806	216	217	15.7996	155	156	17.1733	165	166	21.0194	537	25.8151	17.9975	2.70574
57506	YALI1_F37068g_3	GCGGAAGCGGAGGCTGCAGCTGTGC	370715406	261	262	19.076	177	178	19.5952	116	117	14.8149	555	26.6804	17.8287	2.62291
57507	YALI1_F37068g_4	TGTCAGAGTCTTATCTGGAGTCCGT	370729906	297	298	21.6972	248	249	27.4113	185	186	23.5519	731	35.1413	24.2201	2.91507
57508	YALI1_F37068g_5	GTGGGCATGTCGCCGCCCCGTTTTC	370686116	158	159	11.5767	86	87	9.57743	95	96	12.1558	340	16.3448	11.1033	1.3528
57509	YALI1_F37068g_6	CCGCACAGCTGCAGCCTCCGCTTCC	370715616	249	250	18.2023	127	128	14.0909	125	126	15.9545	502	24.1326	16.0826	2.05868
57510	YALI1_F37068g_7	GCTTTTGCCGCACAGCTGCAGCCTC	370716316	227	228	16.6005	209	210	23.1179	123	124	15.7013	560	26.9208	18.4732	4.04748
57511	YALI1_F37068g_8	TAGAGGGCCTTGACGGACTCCAGAT	370731116	265	266	19.3673	205	206	22.6776	173	174	22.0324	644	30.9589	21.3591	1.75488
57512	YALI1_F37097g_1	GGATGTCGTGGATGTCGTGCAGCAG	370986416	245	246	17.9111	144	145	15.9624	169	170	21.5259	559	26.8727	18.4665	2.82305
57513	YALI1_F37097g_2	GGGCGTGTAATTGAAATGGCGTCTC	370994316	237	238	17.3286	151	152	16.733	116	117	14.8149	505	24.2768	16.2922	1.31355
57514	YALI1_F37100g_1	ACAACAACAACAACAACAGTCGCAC	371021906	163	164	11.9407	112	113	12.4396	124	125	15.8279	400	19.2291	13.4027	2.11499
57515	YALI1_F37100g_2	GTTGTTGATCCTGAAGTCGTGGATG	371044306	290	291	21.1875	191	192	21.1364	169	170	21.5259	651	31.2954	21.2833	0.211693
57516	YALI1_F37100g_3	AGTGAAGTAGACGACTCCAAAGACG	371052406	216	217	15.7996	177	178	19.5952	139	140	17.7272	533	25.6228	17.7073	1.89787
57517	YALI1_F37100g_4	CTCAAGTGCATCGTCTCTGCTGTTC	371066406	296	297	21.6243	187	188	20.696	166	167	21.1461	650	31.2474	21.1555	0.464218
57518	YALI1_F37100g_5	TGAATGTTATAACAGCCCGTACGTC	371010716	162	163	11.8679	77	78	8.58666	108	109	13.8019	348	16.7294	11.4188	2.63647
57519	YALI1_F37100g_6	GGGTGTCGGCTTGAACATCACTCCG	371017316	269	270	19.6585	136	137	15.0817	128	129	16.3344	534	25.6709	17.0249	2.36524
57520	YALI1_F37100g_7	GAACGTGTTCCAACCGGGCGACATC	371046416	162	163	11.8679	106	107	11.7791	90	91	11.5227	359	17.2582	11.7232	0.179261
57521	YALI1_F37100g_8	GAGTCGTCTACTTCACTCAAATGAG	371051616	39	40	2.91237	26	27	2.97231	31	32	4.05194	97	4.66307	3.3122	0.641329
57522	YALI1_F37171g_1	ATCGACTTGAAGAAACAGCTTACAC	371769206	223	224	16.3093	125	126	13.8708	137	138	17.474	486	23.3634	15.8847	1.83876
57523	YALI1_F37171g_2	ACAATGTGGCTGCCACTGTTGCTGT	371722616	242	243	17.6926	178	179	19.7053	148	149	18.8668	569	27.3535	18.7549	1.01098
57524	YALI1_F37171g_3	TTCAAGTCGATCAAAGTAGTCCTTC	371767816	291	292	21.2603	175	176	19.375	178	179	22.6655	645	31.007	21.1003	1.65108
57525	YALI1_F37171g_4	TCAGTGTAAGCTGTTTCTTCAAGTC	371769516	142	143	10.4117	77	78	8.58666	77	78	9.8766	297	14.2776	9.62499	0.938185
57526	YALI1_F37171g_5	GTAGAAGGGTCAGAGGGCCCATTAT	371773016	205	206	14.9987	131	132	14.5313	117	118	14.9415	454	21.8251	14.8238	0.254974
57527	YALI1_F37171g_6	TCCCGCCCCATCATAGACACCTCTA	371783716	192	193	14.0522	142	143	15.7422	168	169	21.3993	503	24.1807	17.0646	3.84792
57528	YALI1_F37194g_1	CAGGAACCGTTGTTGCCATTGGATC	371965106	389	390	28.3956	264	265	29.1726	217	218	27.6038	871	41.8715	28.3907	0.784409
57529	YALI1_F37194g_2	CTGATGGTCACAACAATGACTACCC	371972306	289	290	21.1147	218	219	24.1087	167	168	21.2727	675	32.4492	22.1653	1.68484
57530	YALI1_F37194g_3	CCGACTACGCCATTGCGAAAGATGG	371976206	280	281	20.4594	274	275	30.2735	220	221	27.9837	775	37.2565	26.2389	5.13443
57531	YALI1_F37194g_4	GCATACGTTACTGCTGTCCACGGTC	371984506	238	239	17.4014	127	128	14.0909	116	117	14.8149	482	23.1711	15.4357	1.74037
57532	YALI1_F37194g_5	GAAGATAGAGCTTGTGATTTTCAGA	371948816	303	304	22.134	229	230	25.3196	170	171	21.6525	703	33.7952	23.0354	1.9928
57533	YALI1_F37194g_6	GCGTATTTCGAAGATAGAGCTTGTG	371949716	184	185	13.4697	113	114	12.5497	109	110	13.9285	407	19.5657	13.316	0.702138
57534	YALI1_F37194g_7	AACATCTTGTTGTCATTAAGAATCA	371959416	133	134	9.75644	96	97	10.6783	79	80	10.1298	309	14.8545	10.1882	0.463683
57535	YALI1_F37194g_8	CTGATATCTTGCCATCTTTCAACAT	371961416	301	302	21.9884	145	146	16.0725	157	158	20.0064	604	29.036	19.3558	3.01116
57536	YALI1_F37213g_1	TGATTTTCAAGGGAAAGGAGCCTAT	2581008	240	241	17.547	144	145	15.9624	110	111	14.0552	495	23.7961	15.8549	1.74841
57537	YALI1_F37213g_2	AAGGGAAAGGAGCCTATTCTCTTGG	52008	204	205	14.9259	97	98	10.7884	118	119	15.0681	420	20.1906	13.5941	2.43091
57538	YALI1_F37213g_3	ACAGTCGTCTGCGACTCGATATGAC	372155306	121	122	8.88273	43	44	4.84376	45	46	5.82466	210	10.0953	6.51705	2.10663
57539	YALI1_F37213g_4	GAGTCGGATATTACACCATGGATCG	372160406	264	265	19.2944	158	159	17.5036	134	135	17.0941	557	26.7766	17.964	1.17021
57540	YALI1_F37213g_5	CCTTGAAAATCAGAAATCGACACAT	372135716	224	225	16.3821	169	170	18.7145	136	137	17.3474	530	25.4786	17.4813	1.17197
57541	YALI1_F37213g_6	CGTTGTGCATGAACATGAAGTTGTG	372180116	305	306	22.2796	174	175	19.2649	194	195	24.6915	674	32.4011	22.0787	2.71885
57542	YALI1_F37213g_7	CTGAAGCCACTCAGGTTTCCGTTGT	372182016	241	242	17.6198	188	189	20.8061	159	160	20.2597	589	28.3149	19.5619	1.70392
57543	YALI1_F37213g_8	TTCAGGGTATCCAGGAACAGAGCAA	372192816	313	314	22.8621	194	195	21.4666	169	170	21.5259	677	32.5453	21.9516	0.78911
57544	YALI1_F37234g_1	AGGGAACCTTTGGTTTCCCCAAGCC	372303616	370	371	27.0122	180	181	19.9255	150	151	19.1201	701	33.6991	22.0193	4.34275
57545	YALI1_F37234g_2	GTTTCCCCAAGCCCGACATTAACGA	372302416	239	240	17.4742	164	165	18.1641	123	124	15.7013	527	25.3344	17.1132	1.27049
57546	YALI1_F37234g_3	CCCAAGCCCGACATTAACGACGAGC	372301916	179	180	13.1057	123	124	13.6506	125	126	15.9545	428	20.5752	14.2369	1.51222
57547	YALI1_F37234g_4	GGGTGGTGATGGAGTTGACAATGGG	372336106	219	220	16.018	164	165	18.1641	128	129	16.3344	512	24.6133	16.8388	1.15855
57548	YALI1_F37234g_5	CGGATCGGATACCAGCCTGGCAGTA	372298606	206	207	15.0715	148	149	16.4027	176	177	22.4123	531	25.5267	17.9622	3.91097
57549	YALI1_F37248g_1	GTTCCTCCAGTCTTAGCAGACAGAG	372481706	192	193	14.0522	111	112	12.3296	93	94	11.9026	397	19.0849	12.7614	1.13802
57550	YALI1_F37248g_2	CGGCCTCGGGCAGAACCTTGGCAAC	372478506	299	300	21.8428	156	157	17.2834	126	127	16.0811	582	27.9784	18.4024	3.03946
57551	YALI1_F37248g_3	ACCAATATTGCTGTGCAGTTCAAGG	372514016	289	290	21.1147	210	211	23.228	173	174	22.0324	673	32.353	22.125	1.05971
57552	YALI1_F37248g_4	TCGCAGCAATTCCTCTGTCTGCTAA	372482916	173	174	12.6688	159	160	17.6137	149	150	18.9935	482	23.1711	16.4253	3.32557
57553	YALI1_F37248g_5	TTGATCTCAGCCGTCAGTTTGATTC	372468216	206	207	15.0715	86	87	9.57743	79	80	10.1298	372	17.8831	11.5929	3.02518
57554	YALI1_F37248g_6	ATTCTCACTCTCAGAAGCTCAAGAT	372466116	251	252	18.3479	156	157	17.2834	137	138	17.474	545	26.1997	17.7018	0.567642
57555	YALI1_F37255g_1	AACTCGCCACAGCACATATGAAGGC	372567306	227	228	16.6005	130	131	14.4212	121	122	15.448	479	23.0269	15.4899	1.09026
57556	YALI1_F37255g_2	GGGTTGTGGTCAAGTTTCTGAGAAA	372602706	271	272	19.8041	189	190	20.9162	149	150	18.9935	610	29.3244	19.9046	0.965311
57557	YALI1_F37255g_3	TGAGAAAACAACTGAAGATCAAAAA	372604506	167	168	12.232	186	187	20.586	126	127	16.0811	480	23.075	16.2997	4.18129
57558	YALI1_F37255g_4	CACCGGGACTAGATGAGACGGTAGG	372611106	149	150	10.9214	89	90	9.90768	92	93	11.7759	331	15.9121	10.8683	0.93526
57559	YALI1_F37255g_5	ATTGCTGCAACTGTTGTGAGAACGT	372590616	156	157	11.431	85	86	9.46734	77	78	9.8766	319	15.3352	10.2583	1.03601
57560	YALI1_F37255g_6	ACGTTTGATTGCTGCAACTGTTGTG	372591316	245	246	17.9111	176	177	19.4851	131	132	16.7142	553	26.5843	18.0368	1.38971
57561	YALI1_F37255g_7	AGCTGGCATTTGACGTTTGATTGCT	372592516	184	185	13.4697	153	154	16.9531	131	132	16.7142	469	22.5462	15.7124	1.94587
57562	YALI1_F37255g_8	GAGAAGGCGTGGCTCCTCCAATTGG	372596016	160	161	11.7223	137	138	15.1918	105	106	13.422	403	19.3734	13.4454	1.73487
57563	YALI1_F37264g_1	CAATATCACTTATAGGGGGCGCGGT	54918	212	213	15.5084	147	148	16.2926	122	123	15.5746	482	23.1711	15.7919	0.434931
57564	YALI1_F37264g_2	ATACGGGTTGTCGGAGGTCAGTCGC	372635016	379	380	27.6675	230	231	25.4297	231	232	29.3766	841	40.4293	27.4913	1.97931
57565	YALI1_F37264g_3	AGATTACACCCCTCTATGGAACGCA	372631416	186	187	13.6153	88	89	9.7976	96	97	12.2824	371	17.835	11.8985	1.93761
57566	YALI1_F37264g_4	CCGCGCCCCCTATAAGTGATATTGC	55008	109	110	8.00902	85	86	9.46734	78	79	10.0032	273	13.1239	9.15986	1.03205
57567	YALI1_F37272g_1	CGTCCTACACAGAGCTCCCATGAGA	372737206	211	212	15.4356	154	155	17.0632	125	126	15.9545	491	23.6038	16.1511	0.831455
57568	YALI1_F37272g_2	TTCGATCCGGACTTCAAGGTCATCT	372750406	165	166	12.0863	116	117	12.88	113	114	14.435	395	18.9888	13.1338	1.19474
57569	YALI1_F37272g_3	TCATGCAATTGTGTGGCTACAGCGT	372773206	264	265	19.2944	154	155	17.0632	151	152	19.2467	570	27.4015	18.5348	1.27463
57570	YALI1_F37272g_4	ATGAGCTGAACAACGGGTTTGCTCT	372779606	240	241	17.547	95	96	10.5682	164	165	20.8928	500	24.0364	16.336	5.26776
57571	YALI1_F37272g_5	GAGGATCTCTTGGCTGTTTGGACAT	372729716	334	335	24.3911	243	244	26.8608	159	160	20.2597	737	35.4297	23.8372	3.33524
57572	YALI1_F37272g_6	GAGAGTGGTGGTATATTGACCTTTG	372732216	251	252	18.3479	237	238	26.2003	173	174	22.0324	662	31.8242	22.1936	3.92868
57573	YALI1_F37272g_7	CCAGGGAACCTTGAATCTGTTCCCC	372740816	345	346	25.192	258	259	28.5121	194	195	24.6915	798	38.3621	26.1319	2.07649
57574	YALI1_F37272g_8	TAGTAGACTGAGGGCCAGTCTTCAG	372746516	256	257	18.712	206	207	22.7877	161	162	20.5129	624	29.9975	20.6709	2.04243
57575	YALI1_F37320g_1	TTGTCACTGGAGCCACTGGAGGAGT	373214906	232	233	16.9646	133	134	14.7514	147	148	18.7402	513	24.6614	16.8187	1.99838
57576	YALI1_F37320g_2	ATTTCGTCGAGGCTGATCTGTCTGA	373229906	181	182	13.2513	123	124	13.6506	113	114	14.435	418	20.0945	13.779	0.602227
57577	YALI1_F37320g_3	GTCGAGGCTGATCTGTCTGACCTGA	373230406	158	159	11.5767	131	132	14.5313	115	116	14.6883	405	19.4695	13.5987	1.75292
57578	YALI1_F37320g_4	GACGGTGCCATTCTCAACGCTGGAG	373237906	301	302	21.9884	166	167	18.3843	188	189	23.9318	656	31.5358	21.4348	2.81488
57579	YALI1_F37320g_5	TATTCGGTGAACTTGGATCGAGTCA	373204116	241	242	17.6198	136	137	15.0817	179	180	22.7922	557	26.7766	18.4979	3.92951
57580	YALI1_F37320g_6	GCAGCACTTGTTTGTATTCGGTGAA	373205516	266	267	19.4401	171	172	18.9347	156	157	19.8798	594	28.5553	19.4182	0.472949
57581	YALI1_F37320g_7	CGTCGAGATCAGGGTAATCCTTCTC	373211216	408	409	29.779	232	233	25.6499	204	205	25.9577	845	40.6216	27.1289	2.30022
57582	YALI1_F37320g_8	GATCGGCCAACCATGATTACATGGC	373221216	295	296	21.5515	126	127	13.9808	90	91	11.5227	512	24.6133	15.685	5.2271
57583	YALI1_F37354g_1	CGGCGTGGTCAAGACCGTCGCTGCG	373535916	241	242	17.6198	173	174	19.1549	148	149	18.8668	563	27.065	18.5472	0.81591
57584	YALI1_F37354g_2	CTCCCAAAACCCCTATCGTTGAGGA	373532116	186	187	13.6153	154	155	17.0632	93	94	11.9026	434	20.8636	14.1937	2.6285
57585	YALI1_F37354g_3	GGCTCTCTATTTGCCCTTAACGAAA	373506416	181	182	13.2513	101	102	11.2287	99	100	12.6623	382	18.3638	12.3808	1.04026
57586	YALI1_F37354g_4	CCCTTAACGAAAAGTCCGGTGAGGC	373505116	195	196	14.2706	122	123	13.5405	153	154	19.5	471	22.6423	15.7704	3.25049
57587	YALI1_F37354g_5	AGAACCGCAGCGACGGTCTTGACCA	373535406	230	231	16.8189	168	169	18.6044	127	128	16.2078	526	25.2863	17.2104	1.24536
57588	YALI1_F37354g_6	GGAGCAAATTTGAGAACCGCAGCGA	373534206	217	218	15.8724	121	122	13.4304	101	102	12.9156	440	21.1521	14.0728	1.57963
57589	YALI1_F37354g_7	GTTAAGGGCAAATAGAGAGCCGAAA	373506806	250	251	18.2751	190	191	21.0263	132	133	16.8409	573	27.5458	18.7141	2.12697
57590	YALI1_F37354g_8	CAGCCTCACCGGACTTTTCGTTAAG	373504906	269	270	19.6585	155	156	17.1733	170	171	21.6525	595	28.6034	19.4948	2.2441
57591	YALI1_F37400g_1	TTACAGAGAAGCACCAGCTGTTCAT	373960316	159	160	11.6495	143	144	15.8523	95	96	12.1558	398	19.133	13.2192	2.29434
57592	YALI1_F37400g_2	CTTCCAAGGCCACTGCTTTCGACGA	373931216	179	180	13.1057	158	159	17.5036	126	127	16.0811	464	22.3058	15.5635	2.24419
57593	YALI1_F37400g_3	GACGAGGAGATGCGATCTCTCAAGG	373929216	218	219	15.9452	188	189	20.8061	144	145	18.3603	551	26.4881	18.3706	2.43047
57594	YALI1_F37400g_4	GTACGTCGAGAGAATGCTTAACCGG	373894216	223	224	16.3093	104	105	11.559	130	131	16.5876	458	22.0174	14.8186	2.82637
57595	YALI1_F37400g_5	TGGGAGGTGTGTTCTCGTTCCCCGG	373999406	274	275	20.0225	215	216	23.7784	182	183	23.172	672	32.305	22.3243	2.01634
57596	YALI1_F37400g_6	CGAGTGCCCGAGGGTCGCTTTCTGG	373997206	380	381	27.7403	206	207	22.7877	219	220	27.8571	806	38.7467	26.1284	2.89371
57597	YALI1_F37400g_7	TGTTCGCTCAATCTCCAGCTGCTCG	373982406	253	254	18.4935	147	148	16.2926	141	142	17.9805	542	26.0555	17.5889	1.15152
57598	YALI1_F37400g_8	GCTCGAAGCTCGACCACCTGGCGCT	373978306	284	285	20.7506	149	150	16.5128	131	132	16.7142	565	27.1612	17.9926	2.39068
57599	YALI1_F37435g_1	CTCCAGGGGGCAGAGCAGATCACCA	374399406	196	197	14.3434	135	136	14.9716	95	96	12.1558	427	20.5271	13.8236	1.47811
57600	YALI1_F37435g_2	GGCACTCTTGGAATCTGGACCTACC	374405406	226	227	16.5277	179	180	19.8154	130	131	16.5876	536	25.7671	17.6436	1.88108
57601	YALI1_F37435g_3	GGGAATCTGAGAAGATTGAGGCGCT	374360616	234	235	17.1102	152	153	16.8431	138	139	17.6006	525	25.2383	17.1846	0.38422
57602	YALI1_F37435g_4	TGAGCTTGGTCTCCCACTTGGCAGG	374379616	335	336	24.4639	184	185	20.3658	205	206	26.0844	725	34.8528	23.638	2.94738
57603	YALI1_F37463g_1	CTCTCCGCTATCACCCTATTCATCG	374631616	273	274	19.9497	200	201	22.1272	166	167	21.1461	640	30.7666	21.0743	1.09049
57604	YALI1_F37463g_2	CAAGAAGCTCGGCATCGACGTCGAG	374608916	255	256	18.6392	191	192	21.1364	154	155	19.6266	601	28.8918	19.8007	1.25769
57605	YALI1_F37463g_3	CGTTAAGGGTGAGCAAGCTCGAGAT	374562716	265	266	19.3673	187	188	20.696	140	141	17.8539	593	28.5072	19.3057	1.4221
57606	YALI1_F37463g_4	CTGGAGTCTCGAAAGGTTGAGGCTC	374527216	130	131	9.53801	65	66	7.26563	77	78	9.8766	273	13.1239	8.89341	1.41983
57607	YALI1_F37463g_5	GGGCACGGTCACGCCATTGTCTTCC	374620906	276	277	20.1682	244	245	26.9709	202	203	25.7045	723	34.7567	24.2812	3.61783
57608	YALI1_F37463g_6	GCTTGGAGCCCTGGGGGACAGGAAT	374569806	322	323	23.5174	234	235	25.8701	185	186	23.5519	742	35.6701	24.3131	1.34847
57609	YALI1_F37463g_7	GGACGGCAGCAATCAGCTCGTTTCG	374567406	256	257	18.712	170	171	18.8246	159	160	20.2597	586	28.1707	19.2654	0.862903
57610	YALI1_F37463g_8	GTCGGACGATGGCCAGGACCTCATC	374545206	199	200	14.5618	112	113	12.4396	140	141	17.8539	452	21.7289	14.9518	2.72808
57611	YALI1_F37481g_1	CGGGACACGACTGCATGGTGCCCAT	374827916	263	264	19.2216	147	148	16.2926	134	135	17.0941	545	26.1997	17.5361	1.5137
57612	YALI1_F37481g_2	ATCTGCTGCTTGAAGGGCAGATCGG	374865416	154	155	11.2854	97	98	10.7884	95	96	12.1558	347	16.6813	11.4099	0.692165
57613	YALI1_F37481g_3	GCTCGCAGAGACTCGATACAACACT	374876516	170	171	12.4504	127	128	14.0909	95	96	12.1558	393	18.8926	12.899	1.04266
57614	YALI1_F37481g_4	GATTCCCCGGCGGCGGAGCTCCCAC	374818706	119	120	8.73711	91	92	10.1279	74	75	9.49673	285	13.7008	9.4539	0.696362
57615	YALI1_F37481g_5	GGATATGACTCCCGAGCAGCAGGGA	374823306	235	236	17.183	190	191	21.0263	142	143	18.1071	568	27.3054	18.7721	2.00611
57616	YALI1_F37481g_6	GGACTCGGTGGTGTTTTCGGTCTTT	374833606	281	282	20.5322	195	196	21.5767	154	155	19.6266	631	30.334	20.5785	0.975903
57617	YALI1_F37481g_7	GGTCTTTTCATGGCTTCTATGGCTT	2584008	328	329	23.9542	214	215	23.6684	199	200	25.3246	742	35.6701	24.3157	0.88533
57618	YALI1_F37481g_8	ATGGCTTCTATGGCTTATGATGCCC	2587008	212	213	15.5084	181	182	20.0355	146	147	18.6136	540	25.9593	18.0525	2.31515
57619	YALI1_F37498g_1	AAAGGCCTTTGCCAGCGCAGGAGCT	374990206	235	236	17.183	128	129	14.201	114	115	14.5617	478	22.9788	15.3152	1.62755
57620	YALI1_F37498g_2	CCAGCGCAGGAGCTCGAGTTATCAT	374991306	248	249	18.1295	172	173	19.0448	147	148	18.7402	568	27.3054	18.6382	0.466091
57621	YALI1_F37498g_3	CCTGAACGACTTGAGGGAGAGAAGC	374998406	212	213	15.5084	120	121	13.3203	96	97	12.2824	429	20.6233	13.7037	1.64678
57622	YALI1_F37498g_4	TCTCACCGGTCTACTCTCAACCACA	375010606	157	158	11.5039	98	99	10.8985	74	75	9.49673	330	15.864	10.633	1.02956
57623	YALI1_F37498g_5	AAATTCTGTATCCAATACCTCCGGA	374987616	287	288	20.9691	139	140	15.412	111	112	14.1818	538	25.8632	16.8543	3.61621
57624	YALI1_F37498g_6	TTGTGAGACAGGATGATAACTCGAG	374992516	198	199	14.489	171	172	18.9347	111	112	14.1818	481	23.123	15.8685	2.65983
57625	YALI1_F37498g_7	TTCTTTCTTGTGAGACAGGATGATA	374993216	217	218	15.8724	149	150	16.5128	144	145	18.3603	511	24.5652	16.9152	1.29185
57626	YALI1_F37498g_8	GTTGATGTGGTTGAGAGTAGACCGG	375011116	325	326	23.7358	237	238	26.2003	178	179	22.6655	741	35.622	24.2006	1.81264
57627	YALI1_F37508g_1	TGCCGGTGCCTCCGGGTCCTCTGCC	375103206	146	147	10.703	97	98	10.7884	84	85	10.763	328	15.7679	10.7514	0.0438571
57628	YALI1_F37508g_2	GAGTCGGCCACTTTGGCATTGATTT	375114606	468	469	34.1475	281	282	31.0441	186	187	23.6785	936	44.9962	29.6234	5.37716
57629	YALI1_F37508g_3	GCATTGATTTCCTCACACGTATCAC	375116106	230	231	16.8189	126	127	13.9808	138	139	17.6006	495	23.7961	16.1335	1.90475
57630	YALI1_F37508g_4	CTCACACGTATCACCTTTTCGCTAC	375117206	197	198	14.4162	152	153	16.8431	146	147	18.6136	496	23.8441	16.6243	2.10722
57631	YALI1_F37508g_5	ACAGGGAACATGGGCGGGTTGACAG	375107716	268	269	19.5857	132	133	14.6414	114	115	14.5617	515	24.7575	16.2629	2.87789
57632	YALI1_F37508g_6	AACTGGTCAGGGGCGTTGAAGGTTG	375124816	312	313	22.7893	193	194	21.3566	158	159	20.1331	664	31.9204	21.4263	1.32948
57633	YALI1_F37508g_7	GTCGGAATTTGAACTGGTCAGGGGC	375125916	182	183	13.3241	152	153	16.8431	111	112	14.1818	446	21.4405	14.783	1.8349
57634	YALI1_F37508g_8	ATGCACTCGATCATCTGCGTCCGTG	375137816	205	206	14.9987	107	108	11.8892	95	96	12.1558	408	19.6137	13.0146	1.72346
57635	YALI1_F37528g_1	GCGACTTCGGAAATGAACCAGGTCA	375305616	223	224	16.3093	150	151	16.6229	108	109	13.8019	482	23.1711	15.578	1.54613
57636	YALI1_F37528g_2	TGGATTTATGGGAGTCCATTTTTAC	375288806	183	184	13.3969	109	110	12.1094	101	102	12.9156	394	18.9407	12.8073	0.650547
57637	YALI1_F37528g_3	TGGGAGTCCATTTTTACCCCCGGCA	375289606	222	223	16.2365	126	127	13.9808	129	130	16.461	478	22.9788	15.5594	1.3717
57638	YALI1_F37528g_4	CCCCCGGCACTACTCCGACCCTGGT	375291206	128	129	9.39239	118	119	13.1002	115	116	14.6883	362	17.4024	12.3936	2.71772
57639	YALI1_F37528g_5	TGCTGTTGATCCTATCTCTGCTTTT	375296006	139	140	10.1933	98	99	10.8985	65	66	8.35712	303	14.5661	9.81629	1.31194
57640	YALI1_F37528g_6	CTCATCTGGAACGCTCTGAACATCC	375298606	250	251	18.2751	236	237	26.0902	157	158	20.0064	644	30.9589	21.4573	4.10459
57641	YALI1_F37528g_7	TGGGGCACTTTGACCTGGTTCATTT	375304606	205	206	14.9987	139	140	15.412	152	153	19.3733	497	23.8922	16.5947	2.41525
57642	YALI1_F37528g_8	ACCTGGTTCATTTCCGAAGTCGCCA	375305806	393	394	28.6868	210	211	23.228	181	182	23.0454	785	37.7372	24.9867	3.20567
57643	YALI1_F37540g_1	TCTCTTTTTGAGACCTGCTTGGGGC	375403506	235	236	17.183	140	141	15.522	131	132	16.7142	507	24.3729	16.4731	0.856329
57644	YALI1_F37540g_2	GGGGAGCGGCCCTCTTGGGAGCAAT	375397406	194	195	14.1978	116	117	12.88	89	90	11.3961	400	19.2291	12.8246	1.40168
57645	YALI1_F37540g_3	GTCGGGGAGCAATCTTTCGGGGAGC	375395606	281	282	20.5322	207	208	22.8978	156	157	19.8798	645	31.007	21.1033	1.58794
57646	YALI1_F37540g_4	AGCGCTCTTTCGTCGGGGAGCAATC	375394506	188	189	13.7609	137	138	15.1918	113	114	14.435	439	21.104	14.4626	0.715816
57647	YALI1_F37540g_5	CGTGGTGGCGGTCAGAGCTGCTTGA	375389106	222	223	16.2365	99	100	11.0085	103	104	13.1688	425	20.431	13.4713	2.62705
57648	YALI1_F37540g_6	TCGTCGGTTGCCCTTGAGAATCTCC	375383406	222	223	16.2365	179	180	19.8154	154	155	19.6266	556	26.7285	18.5595	2.014
57649	YALI1_F37540g_7	GATTTCTCGTCGGTTGCCCTTGAGA	375382806	271	272	19.8041	166	167	18.3843	140	141	17.8539	578	27.7861	18.6807	1.00837
57650	YALI1_F37540g_8	GGTTGAGCGTTGGCAGCCTTCTTCT	375376906	328	329	23.9542	174	175	19.2649	137	138	17.474	640	30.7666	20.2311	3.34641
57651	YALI1_F37551g_1	GCTCTGCTCCTCAGACGTTGCGCCT	375530006	188	189	13.7609	139	140	15.412	136	137	17.3474	464	22.3058	15.5068	1.79509
57652	YALI1_F37551g_2	CCTCTCACAGGCAGTCTCTGAGTCA	375536706	139	140	10.1933	111	112	12.3296	128	129	16.3344	379	18.2196	12.9524	3.11756
57653	YALI1_F37559g_1	CTTGATTTCATTTACGATCGAATGA	375641606	333	334	24.3183	183	184	20.2557	177	178	22.5389	694	33.3626	22.371	2.03649
57654	YALI1_F37559g_2	ATTTACGATCGAATGACAGAGGCTA	375642506	158	159	11.5767	76	77	8.47657	92	93	11.7759	327	15.7198	10.6097	1.85005
57655	YALI1_F37559g_3	CGATCGAATGACAGAGGCTATCCGA	375643006	171	172	12.5232	87	88	9.68751	98	99	12.5357	357	17.162	11.5821	1.6408
57656	YALI1_F37559g_4	CGTGCCTCGTGCTGGTATCGCTGAG	375651706	207	208	15.1443	111	112	12.3296	77	78	9.8766	396	19.0369	12.4502	2.63593
57657	YALI1_F37559g_5	GGGCTGGTCCAGGGCGAGTCCCAGA	375655316	284	285	20.7506	181	182	20.0355	151	152	19.2467	617	29.661	20.011	0.752263
57658	YALI1_F37559g_6	CAGCGTGATTGGTAACAGTGGTAGT	375719616	280	281	20.4594	197	198	21.7969	177	178	22.5389	655	31.4877	21.5984	1.05387
57659	YALI1_F37559g_7	GCGGAGGCAGCAGGAGAAATAAGAG	375814216	326	327	23.8086	204	205	22.5675	156	157	19.8798	687	33.0261	22.0853	2.00829
57660	YALI1_F37559g_8	CAGAGCAGTGACAATAAGACCACCG	375868316	248	249	18.1295	190	191	21.0263	128	129	16.3344	567	27.2573	18.4967	2.36742
57661	YALI1_F37627g_1	GAGGTTCATTTCATGGCTGAAAAGT	376256516	194	195	14.1978	115	116	12.7699	106	107	13.5487	416	19.9983	13.5055	0.714929
57662	YALI1_F37627g_2	ATGGCTGAAAAGTTCCAGGAAATGA	376255316	134	135	9.82925	93	94	10.348	50	51	6.45778	278	13.3643	8.87835	2.11226
57663	YALI1_F37627g_3	GGATCACGATCGCGTCCTGCTTACG	376246116	238	239	17.4014	167	168	18.4943	132	133	16.8409	538	25.8632	17.5789	0.840901
57664	YALI1_F37627g_4	GGTAGGCATTTCAGCCTTCGTAAAC	376217616	187	188	13.6881	138	139	15.3019	130	131	16.5876	456	21.9212	15.1925	1.45283
57665	YALI1_F37627g_5	AGCCATGAAATGAACCTCCAAAGGG	376257206	187	188	13.6881	72	73	8.03623	86	87	11.0162	346	16.6332	10.9135	2.82735
57666	YALI1_F37627g_6	CTGGAACTTTTCAGCCATGAAATGA	376256006	202	203	14.7803	113	114	12.5497	91	92	11.6493	407	19.5657	12.9931	1.61188
57667	YALI1_F37627g_7	GGTTCTTCCGAACAATGTCGATGGC	376251706	316	317	23.0805	252	253	27.8516	169	170	21.5259	738	35.4778	24.1527	3.29631
57668	YALI1_F37627g_8	ATCACTCCCAGTCTCTTCATGGCTG	376238306	244	245	17.8383	131	132	14.5313	127	128	16.2078	503	24.1807	16.1924	1.65355
57669	YALI1_F37658g_1	CTTCGTCTTTTCAGCGAGCTCAGTC	376595506	208	209	15.2171	150	151	16.6229	158	159	20.1331	517	24.8537	17.3244	2.53193
57670	YALI1_F37658g_2	AGCGAGCTCAGTCCTTTCTGAATCT	376596706	242	243	17.6926	170	171	18.8246	116	117	14.8149	529	25.4305	17.1107	2.06722
57671	YALI1_F37658g_3	TGAATCTGGATCCACCCCAGGGTCT	376598506	185	186	13.5425	139	140	15.412	114	115	14.5617	439	21.104	14.5054	0.935987
57672	YALI1_F37658g_4	ACGATGACGAATTCTCGCCTTACAG	376603306	172	173	12.596	116	117	12.88	84	85	10.763	373	17.9312	12.0796	1.14909
57673	YALI1_F37658g_5	CACTCGCTTGACAAGCAGAGGCGCA	376618416	189	190	13.8338	134	135	14.8615	103	104	13.1688	427	20.5271	13.9547	0.852819
57674	YALI1_F37658g_6	AAACCAAGAGGTAGAGACAGGAGAC	376630316	216	217	15.7996	125	126	13.8708	107	108	13.6753	449	21.5847	14.4486	1.17412
57675	YALI1_F37658g_7	GCGGTGTAGTGTGTGGAATATGCAG	376637216	304	305	22.2068	181	182	20.0355	144	145	18.3603	630	30.2859	20.2009	1.92856
57676	YALI1_F37658g_8	GCCAGAAGTTTGGCGGTGTAGTGTG	376638416	250	251	18.2751	136	137	15.0817	154	155	19.6266	541	26.0074	17.6611	2.33382
57677	YALI1_F37685g_1	GGCAAAAAATCGCCAATCACGGGGA	376847916	137	138	10.0477	123	124	13.6506	113	114	14.435	374	17.9793	12.7111	2.3397
57678	YALI1_F37685g_2	CTGAAACGACCGCTTCCCAAGAGCG	376800516	174	175	12.7416	124	125	13.7607	106	107	13.5487	405	19.4695	13.3503	0.537704
57679	YALI1_F37685g_3	TGCCTGTTACAGCTGACAGAGGCAA	376793216	284	285	20.7506	178	179	19.7053	148	149	18.8668	611	29.3725	19.7743	0.943789
57680	YALI1_F37685g_4	TGCATCCCCAAGGTCTTCTGTTCTT	376788116	255	256	18.6392	181	182	20.0355	137	138	17.474	574	27.5938	18.7162	1.28251
57681	YALI1_F37685g_5	CCCGTGATTGGCGATTTTTTGCCGA	376848106	323	324	23.5902	195	196	21.5767	152	153	19.3733	671	32.2569	21.5134	2.10914
57682	YALI1_F37685g_6	TTTCCCCGTGATTGGCGATTTTTTG	376847706	238	239	17.4014	110	111	12.2195	140	141	17.8539	489	23.5076	15.8249	3.13058
57683	YALI1_F37685g_7	GTGCATTTTGTTTCCCCGTGATTGG	376846706	455	456	33.201	285	286	31.4844	225	226	28.6168	966	46.4384	31.1007	2.31606
57684	YALI1_F37685g_8	GCTTGTTCAGCTGGTGGTACTTGTT	376839806	288	289	21.0419	169	170	18.7145	156	157	19.8798	614	29.5167	19.8787	1.16368
57685	YALI1_F37694g_1	CGAGGCCGAGGGAGCCCGAATCACC	376906616	325	326	23.7358	200	201	22.1272	142	143	18.1071	668	32.1127	21.3234	2.89917
57686	YALI1_F37694g_2	AAGTGAACTCAGCTCTACCACTCAA	376886516	231	232	16.8917	120	121	13.3203	143	144	18.2337	495	23.7961	16.1486	2.5396
57687	YALI1_F37694g_3	GAGTTGAGCACCACCCTGTTACAGG	376877716	176	177	12.8872	171	172	18.9347	157	158	20.0064	505	24.2768	17.2761	3.83848
57688	YALI1_F37694g_4	CAACGTGGATGTCGGTGTCCGAGTC	376872416	235	236	17.183	183	184	20.2557	178	179	22.6655	597	28.6995	20.0347	2.74795
57689	YALI1_F37694g_5	TTGCCATCTCCGAGCAGGTTCATAC	376937906	225	226	16.4549	186	187	20.586	128	129	16.3344	540	25.9593	17.7917	2.42062
57690	YALI1_F37694g_6	CAAGGTGGCTGTTTTTGTTGCCATC	376936206	443	444	32.3273	327	328	36.108	243	244	30.896	1014	48.7459	33.1104	2.6928
57691	YALI1_F37694g_7	CCGCCGTTTCCAAGGTGGCTGTTTT	376935206	190	191	13.9066	140	141	15.522	103	104	13.1688	434	20.8636	14.1991	1.20359
57692	YALI1_F37694g_8	TGCGTTGGGGTGGTCTAATTTCCCG	376933006	302	303	22.0612	193	194	21.3566	193	194	24.5649	689	33.1222	22.6609	1.68613
57693	YALI1_F37714g_1	GATCTCTCTCTTAAATCAGCCAACA	377144406	113	114	8.30025	101	102	11.2287	67	68	8.61037	282	13.5565	9.37978	1.60871
57694	YALI1_F37714g_2	TCCCAGATTGGCATTAAGACCGTCA	377175306	233	234	17.0374	159	160	17.6137	138	139	17.6006	531	25.5267	17.4172	0.329023
57695	YALI1_F37714g_3	AGAGAGAGATCGAAAGTATCGGTCA	377143016	222	223	16.2365	174	175	19.2649	111	112	14.1818	508	24.421	16.5611	2.55708
57696	YALI1_F37714g_4	TTGGCTGATTTAAGAGAGAGATCGA	377144216	206	207	15.0715	132	133	14.6414	84	85	10.763	423	20.3348	13.4919	2.37313
57697	YALI1_F37714g_5	TACTCGATTGTGACCTGAGGCTCAG	377156216	265	266	19.3673	177	178	19.5952	177	178	22.5389	620	29.8052	20.5005	1.76903
57698	YALI1_F37734g_1	TGGTTGTCTCCATCAATCTCGAAGA	377332006	200	201	14.6347	147	148	16.2926	101	102	12.9156	449	21.5847	14.6143	1.68863
57699	YALI1_F37734g_2	CCGTTGATGGGCTGAATGAGCGAGC	377294806	213	214	15.5812	109	110	12.1094	97	98	12.4091	420	20.1906	13.3665	1.92377
57700	YALI1_F37734g_3	ATGCTTTGCCGTTGATGGGCTGAAT	377294006	229	230	16.7461	167	168	18.4943	122	123	15.5746	519	24.9498	16.9384	1.46932
57701	YALI1_F37734g_4	GCAGGTCAGCTGGGCCCATCCCAAG	377325316	242	243	17.6926	160	161	17.7237	142	143	18.1071	545	26.1997	17.8412	0.230832
57702	YALI1_F37734g_5	GCCGCCCATGATGTGGGCGCCAACT	377300316	217	218	15.8724	159	160	17.6137	129	130	16.461	506	24.3249	16.649	0.88572
57703	YALI1_F37734g_6	TGGCCACAAGGACTGGGTTCGAGAC	377281516	382	383	27.8859	228	229	25.2096	183	184	23.2986	794	38.1699	25.4647	2.30427
57704	YALI1_F37734g_7	TGGAGGCGACAACAAGGTCACTCTG	377260516	231	232	16.8917	157	158	17.3935	160	161	20.3863	549	26.392	18.2238	1.88948
57705	YALI1_F37742g_1	AACCCCGATCCCATAGCAGTAGCCG	377441606	190	191	13.9066	107	108	11.8892	99	100	12.6623	397	19.0849	12.8194	1.0178
57706	YALI1_F37742g_2	ACAGAGACCCAGGCCCATATCATCA	377452106	157	158	11.5039	57	58	6.38495	71	72	9.11686	286	13.7488	9.00189	2.56139
57707	YALI1_F37742g_3	GTTTGGAGTGCCCTGCGACACGGAA	377460706	235	236	17.183	156	157	17.2834	150	151	19.1201	542	26.0555	17.8622	1.09055
57708	YALI1_F37742g_4	GAGTGCCCTGCGACACGGAAGACAA	377461206	297	298	21.6972	166	167	18.3843	148	149	18.8668	612	29.4206	19.6494	1.78973
57709	YALI1_F37742g_5	GAGCTTGAGTCGCTGACTTGAAGGC	377446016	343	344	25.0464	253	254	27.9617	230	231	29.2499	827	39.7563	27.4193	2.15362
57710	YALI1_F37742g_6	TTCTGTGTTTCGAGCTTGAGTCGCT	377447116	317	318	23.1533	156	157	17.2834	166	167	21.1461	640	30.7666	20.5276	2.98344
57711	YALI1_F37742g_7	AATGTCGGATTAATGATGATATGGG	377453416	250	251	18.2751	142	143	15.7422	136	137	17.3474	529	25.4305	17.1216	1.28146
57712	YALI1_F37742g_8	TCTTCCGTGTCGCAGGGCACTCCAA	377460916	188	189	13.7609	141	142	15.6321	112	113	14.3084	442	21.2482	14.5672	0.96205
57713	YALI1_F37770g_1	CCGAGCTCACACAGCTCGATGAGGA	377691016	280	281	20.4594	147	148	16.2926	137	138	17.474	565	27.1612	18.0753	2.14748
57714	YALI1_F37770g_2	GCCACCGTCAGCGACCTAGCGAAAT	377680616	279	280	20.3866	155	156	17.1733	163	164	20.7662	598	28.7476	19.442	1.97391
57715	YALI1_F37770g_3	TGATCTGCGTAAGGTGTTGCCAGCC	377670216	198	199	14.489	148	149	16.4027	88	89	11.2695	435	20.9117	14.0537	2.59417
57716	YALI1_F37770g_4	TGTCTCTGTCTGACAGTAGTGATGC	377665216	265	266	19.3673	169	170	18.7145	157	158	20.0064	592	28.4591	19.3627	0.645978
57717	YALI1_F37770g_5	GCTAGGTCGCTGACGGTGGCGAAAA	377681106	296	297	21.6243	146	147	16.1825	163	164	20.7662	606	29.1322	19.5244	2.92573
57718	YALI1_F37770g_6	CATCAATTCGTGAGCATCACTACTG	377663906	215	216	15.7268	154	155	17.0632	132	133	16.8409	502	24.1326	16.5436	0.716086
57719	YALI1_F37770g_7	CAGGTCTGAGCTACTCGAATCAGTT	377636406	237	238	17.3286	143	144	15.8523	127	128	16.2078	508	24.421	16.4629	0.77051
57720	YALI1_F37770g_8	GTCGCTTCGGGAAGTAGGGGCAGCG	377613506	267	268	19.5129	163	164	18.054	169	170	21.5259	600	28.8437	19.6976	1.74332
57721	YALI1_F37775g_1	TTTCCAAGCCCAATGCTATCATTCT	377842106	262	263	19.1488	163	164	18.054	159	160	20.2597	585	28.1226	19.1542	1.10285
57722	YALI1_F37775g_2	CAAGCCCAATGCTATCATTCTGTCC	377842506	348	349	25.4104	153	154	16.9531	148	149	18.8668	650	31.2474	20.4101	4.43483
57723	YALI1_F37775g_3	GCCAACTCTGACGGTCTCAAGCTCG	377847406	251	252	18.3479	115	116	12.7699	115	116	14.6883	482	23.1711	15.2687	2.83395
57724	YALI1_F37775g_4	GCTGGCCGAGTTATTCCTCTCAGAT	377859106	220	221	16.0908	163	164	18.054	191	192	24.3116	575	27.6419	19.4855	4.29328
57725	YALI1_F37775g_5	CGGACGATTGCGAGCCCACCACAGT	377802716	190	191	13.9066	121	122	13.4304	103	104	13.1688	415	19.9502	13.5019	0.374044
57726	YALI1_F37775g_6	TTGGTCAGCTGGAGCACAAGGGGCC	377812416	186	187	13.6153	141	142	15.6321	92	93	11.7759	420	20.1906	13.6745	1.92877
57727	YALI1_F37775g_7	CCGGGAAGATGCAGGAACTCTCCGT	377816916	166	167	12.1591	141	142	15.6321	109	110	13.9285	417	20.0464	13.9066	1.73659
57728	YALI1_F37775g_8	GGATCTCGTTGAAGTCGGTGAACTT	377819816	239	240	17.4742	187	188	20.696	157	158	20.0064	584	28.0746	19.3922	1.69646
57729	YALI1_F37808g_1	CTGTGCGTCTGGGACTGCATAAAAA	378096106	103	104	7.57216	84	85	9.35726	42	43	5.44479	230	11.0568	7.45807	1.95873
57730	YALI1_F37808g_2	GAACGAACCCTCTGAAGATTATCGT	378100706	315	316	23.0077	188	189	20.8061	205	206	26.0844	709	34.0837	23.2994	2.65117
57731	YALI1_F37808g_3	CCACTATCAGCCAGACCACAAGTCA	378112906	170	171	12.4504	130	131	14.4212	93	94	11.9026	394	18.9407	12.9247	1.32461
57732	YALI1_F37808g_4	AACCGAGCGAGGAGAGACCGTGGAC	378130706	247	248	18.0567	155	156	17.1733	151	152	19.2467	554	26.6324	18.1589	1.04047
57733	YALI1_F37808g_5	TGCAGTCCCAGACGCACAGCAAAAC	378095516	226	227	16.5277	126	127	13.9808	91	92	11.6493	444	21.3444	14.0526	2.43998
57734	YALI1_F37808g_6	GATGAGAAGTGTGCGAGTGCAAGTT	378104316	170	171	12.4504	138	139	15.3019	78	79	10.0032	387	18.6042	12.5852	2.65189
57735	YALI1_F37808g_7	ACTGTAACTGAGTGGTGATAGTTGC	378108816	233	234	17.0374	154	155	17.0632	131	132	16.7142	519	24.9498	16.9383	0.19445
57736	YALI1_F37808g_8	ATGACTTGTGGTCTGGCTGATAGTG	378113016	207	208	15.1443	155	156	17.1733	132	133	16.8409	495	23.7961	16.3862	1.08824
57737	YALI1_F37828g_1	TTGTCCAGCGATGAGGAGTCTGACG	378288306	286	287	20.8962	204	205	22.5675	200	201	25.4512	691	33.2183	22.9717	2.30423
57738	YALI1_F37828g_2	AACAAGCACCTCCAAAACCTTTCGT	378291906	130	131	9.53801	109	110	12.1094	73	74	9.37011	313	15.0468	10.3392	1.53535
57739	YALI1_F37828g_3	GTCTGGAGGCGGCCTCAAGCGTCCC	378294206	293	294	21.4059	182	183	20.1456	183	184	23.2986	659	31.68	21.6167	1.58705
57740	YALI1_F37828g_4	AGCCATCAAGGCGCGTCAGACTCTG	378333806	262	263	19.1488	149	150	16.5128	141	142	17.9805	553	26.5843	17.8807	1.32084
57741	YALI1_F37828g_5	GAGGTGCTTGTTGAAAGACTCTCCG	378290616	237	238	17.3286	152	153	16.8431	121	122	15.448	511	24.5652	16.5399	0.976259
57742	YALI1_F37828g_6	AGAGAGTCTCTGTAGGCATTCAGGC	378301316	237	238	17.3286	196	197	21.6868	145	146	18.487	579	27.8342	19.1675	2.25739
57743	YALI1_F37828g_7	AGAACTCGAAGCCTGGGGGAACGCG	378308616	210	211	15.3627	153	154	16.9531	150	151	19.1201	514	24.7095	17.1453	1.88603
57744	YALI1_F37828g_8	GGGTCGTTTTGAGAACTCGAAGCCT	378309716	169	170	12.3776	147	148	16.2926	157	158	20.0064	474	22.7865	16.2255	3.81488
57745	YALI1_F37878g_1	TGCTCATCACCCTTTTTGAAGTGTA	378751716	267	268	19.5129	207	208	22.8978	133	134	16.9675	608	29.2283	19.7927	2.97502
57746	YALI1_F37878g_2	AAGTGTACCTGACGTGGGCACAGGT	378749916	168	169	12.3048	95	96	10.5682	116	117	14.8149	380	18.2677	12.5626	2.13506
57747	YALI1_F37878g_3	TCATCATCTGTCTGACTGAGGCAGT	378740016	139	140	10.1933	109	110	12.1094	86	87	11.0162	335	16.1044	11.1063	0.961221
57748	YALI1_F37878g_4	ATCAGCAACAAAACTACTGCCGATT	378728816	218	219	15.9452	143	144	15.8523	119	120	15.1948	481	23.123	15.6641	0.409096
57749	YALI1_F37878g_5	GAGCATGCAGTGAGTCGAATGTTAT	378771806	167	168	12.232	147	148	16.2926	112	113	14.3084	427	20.5271	14.2777	2.03052
57750	YALI1_F37878g_6	TTACATTTGGAGCATGCAGTGAGTC	378770906	138	139	10.1205	93	94	10.348	80	81	10.2565	312	14.9987	10.2417	0.114492
57751	YALI1_F37878g_7	TCGGCGAATTTGTTACATTTGGAGC	378769706	391	392	28.5412	214	215	23.6684	236	237	30.0097	842	40.4774	27.4064	3.31947
57752	YALI1_F37878g_8	TTGAGCAGCAGCAGGTCGATGAAGA	378764306	273	274	19.9497	151	152	16.733	135	136	17.2207	560	26.9208	17.9678	1.73363
57753	YALI1_F37890g_1	AGGTGCCTGCCGCTGCCACCCCCGC	378896216	149	150	10.9214	123	124	13.6506	101	102	12.9156	374	17.9793	12.4958	1.41218
57754	YALI1_F37890g_2	GTGGCACTGGAGGTATTGCTGACAG	378868616	341	342	24.9008	217	218	23.9986	191	192	24.3116	750	36.0546	24.4037	0.458061
57755	YALI1_F37890g_3	CCATCACCTTCACCAAGGCTCTGGC	378848516	271	272	19.8041	189	190	20.9162	202	203	25.7045	663	31.8723	22.1416	3.13525
57756	YALI1_F37890g_4	CAGCGCTGTCAGCAATACCTCCAGT	378868106	212	213	15.5084	137	138	15.1918	103	104	13.1688	453	21.777	14.623	1.26927
57757	YALI1_F37890g_5	GGAGCTGCTCGACCTTGAGGGGCTC	378845906	277	278	20.241	174	175	19.2649	173	174	22.0324	625	30.0455	20.5128	1.40362
57758	YALI1_F37892g_1	AGTCTCCTGGAAAGGGCAAAGGGCT	378930006	147	148	10.7758	112	113	12.4396	93	94	11.9026	353	16.9697	11.706	0.84918
57759	YALI1_F37892g_2	GAGTTTATGAAAGCGTCATTGGAAT	378944606	255	256	18.6392	173	174	19.1549	154	155	19.6266	583	28.0265	19.1402	0.493869
57760	YALI1_F37892g_3	TGAAAGCGTCATTGGAATGGCTAAA	378945306	196	197	14.3434	159	160	17.6137	119	120	15.1948	475	22.8346	15.7173	1.69658
57761	YALI1_F37892g_4	ATAGTCTCAAGGGAACCTCTCTCCT	378961806	247	248	18.0567	151	152	16.733	125	126	15.9545	524	25.1902	16.9147	1.06281
57762	YALI1_F37892g_5	TGAGCGTCACTTTTCCTTCCTTAAT	378925716	200	201	14.6347	138	139	15.3019	87	88	11.1428	426	20.479	13.6931	2.23367
57763	YALI1_F37892g_6	CAGGAGACTCAAAAATCTCTGTGTT	378928416	200	201	14.6347	134	135	14.8615	154	155	19.6266	489	23.5076	16.3743	2.81888
57764	YALI1_F37892g_7	CCCTTTCCAGGAGACTCAAAAATCT	378929116	361	362	26.3569	178	179	19.7053	159	160	20.2597	699	33.6029	22.1073	3.69072
57765	YALI1_F37892g_8	GTGAATCTGAGCCCTTTGCCCTTTC	378930916	229	230	16.7461	127	128	14.0909	141	142	17.9805	498	23.9403	16.2725	1.98756
57766	YALI1_F37916g_1	GAGGCCGCTGTAAAGTCCGGCGATC	379157016	188	189	13.7609	119	120	13.2102	122	123	15.5746	430	20.6713	14.1819	1.23714
57767	YALI1_F37916g_2	CTCCTGCCCTGGCCAAAAAGCCCAC	379147916	245	246	17.9111	145	146	16.0725	132	133	16.8409	523	25.1421	16.9415	0.923422
57768	YALI1_F37916g_3	AGAAGCCCGACCCCAAGCTCATGCT	379139816	91	92	6.69845	62	63	6.93538	85	86	10.8896	239	11.4894	8.17447	2.35434
57769	YALI1_F37916g_4	GAGACTACTCTCTGGTTCTGAACAA	379135916	295	296	21.5515	193	194	21.3566	176	177	22.4123	665	31.9685	21.7735	0.561761
57770	YALI1_F37916g_5	TGGCGTTGCGTGAATGTGAGAGTGT	379165706	231	232	16.8917	99	100	11.0085	112	113	14.3084	443	21.2963	14.0696	2.94887
57771	YALI1_F37916g_6	CAGCGGCCTCGAAAGTCTTGGTAAG	379158506	294	295	21.4787	205	206	22.6776	192	193	24.4383	692	33.2664	22.8649	1.48863
57772	YALI1_F37916g_7	GCCAGGGCAGGAGCAAATGTGTATC	379149106	291	292	21.2603	161	162	17.8338	128	129	16.3344	581	27.9303	18.4762	2.525
57773	YALI1_F37916g_8	TCAGTCTTCTCGTCGCCATTGTTGT	379144606	176	177	12.8872	132	133	14.6414	109	110	13.9285	418	20.0945	13.819	0.882172
57774	YALI1_F37929g_1	CTGGGTTTACTTCTCGTGCGCCTCA	379302106	300	301	21.9156	210	211	23.228	194	195	24.6915	705	33.8914	23.2784	1.38864
57775	YALI1_F37929g_2	CTTCTCGTGCGCCTCAGGCTCGTGG	379303006	214	215	15.654	132	133	14.6414	131	132	16.7142	478	22.9788	15.6699	1.03654
57776	YALI1_F37929g_3	CGGGGATTTTCCGGAGGTCCATTTG	379312206	333	334	24.3183	178	179	19.7053	224	225	28.4902	736	35.3816	24.1713	4.3943
57777	YALI1_F37929g_4	CGGAGGTCCATTTGTCCCCGAGCTG	379313306	223	224	16.3093	158	159	17.5036	151	152	19.2467	533	25.6228	17.6865	1.47724
57778	YALI1_F37929g_5	TCGGCTTGGACTGTCCGGGAACGAA	379316716	147	148	10.7758	142	143	15.7422	127	128	16.2078	417	20.0464	14.2419	3.01078
57779	YALI1_F37929g_6	GGGACTGTTATATCCCGGGTAGCTG	379333716	319	320	23.299	214	215	23.6684	138	139	17.6006	672	32.305	21.5226	3.4016
57780	YALI1_F37929g_7	GTGCTGATAAGGCGCTGCAGGAGGG	379341216	248	249	18.1295	187	188	20.696	187	188	23.8051	623	29.9494	20.8769	2.84214
57781	YALI1_F37929g_8	GGTTCCATTTTGGTGCTGATAAGGC	379342416	299	300	21.8428	197	198	21.7969	169	170	21.5259	666	32.0165	21.7219	0.171234
57782	YALI1_F37963g_1	CCGAGGAGTCTTCCTTCGCCACACT	379645606	216	217	15.7996	158	159	17.5036	173	174	22.0324	548	26.3439	18.4452	3.22133
57783	YALI1_F37963g_2	CCCCAGGCAGTCAAGATTCTCGAGG	379668006	181	182	13.2513	122	123	13.5405	111	112	14.1818	415	19.9502	13.6579	0.476223
57784	YALI1_F37963g_3	TCAAGCGACGACAGCGTCTTCTTGG	379676506	273	274	19.9497	186	187	20.586	192	193	24.4383	652	31.3435	21.658	2.42871
57785	YALI1_F37963g_4	CCACATCAAGGAGCTCATGATCAAG	379694306	206	207	15.0715	138	139	15.3019	108	109	13.8019	453	21.777	14.7251	0.807754
57786	YALI1_F37963g_5	GGTAGCCTTCTCGGTACTTGGGGAA	379648216	377	378	27.5219	253	254	27.9617	185	186	23.5519	816	39.2275	26.3452	2.42901
57787	YALI1_F37963g_6	CTTTAGGTAGCCTTCTCGGTACTTG	379648716	256	257	18.712	173	174	19.1549	207	208	26.3376	637	30.6224	21.4015	4.28054
57788	YALI1_F37963g_7	GTGACATCATCCCAGATTTCCTTTA	379650716	207	208	15.1443	135	136	14.9716	101	102	12.9156	444	21.3444	14.3438	1.23993
57789	YALI1_F37963g_8	GTCGAGGGCTTTGGTGACATCATCC	379652016	238	239	17.4014	136	137	15.0817	149	150	18.9935	524	25.1902	17.1589	1.96713
57790	YALI1_F37986g_1	GACATTTGGGTTGGTCAACAACGTG	379862416	212	213	15.5084	120	121	13.3203	149	150	18.9935	482	23.1711	15.9407	2.86117
57791	YALI1_F37986g_2	GGTTGGTCAACAACGTGCTCTATGT	379861616	423	424	30.8711	194	195	21.4666	192	193	24.4383	810	38.939	25.592	4.80722
57792	YALI1_F37986g_3	TCCACAAAATCCCCTATAACCGCCG	379847816	230	231	16.8189	132	133	14.6414	107	108	13.6753	470	22.5942	15.0452	1.61026
57793	YALI1_F37986g_4	TCAAACTCGTGGGAGTGGTGCTGGC	379838516	311	312	22.7165	174	175	19.2649	133	134	16.9675	619	29.7571	19.6496	2.89374
57794	YALI1_F37986g_5	AGGTCCCACCAGGTCTACTGCGGCG	379857906	305	306	22.2796	153	154	16.9531	155	156	19.7532	614	29.5167	19.662	2.66441
57795	YALI1_F37986g_6	TCAAGAACGATGGGAGTACGTCGGC	379852706	354	355	25.8473	182	183	20.1456	167	168	21.2727	704	33.8433	22.4219	3.01955
57796	YALI1_F37986g_7	TGGATAAAAAATGGTGCTGCCAGCT	379849906	169	170	12.3776	105	106	11.669	97	98	12.4091	372	17.8831	12.1519	0.418451
57797	YALI1_F37986g_8	AGAAACAGAGGAGATGCTAGTGACA	379840906	272	273	19.8769	155	156	17.1733	143	144	18.2337	571	27.4496	18.428	1.36223
57798	YALI1_F37998g_1	CGAGGACGAGGAGAGCGAGGACTTT	379947716	246	247	17.9839	218	219	24.1087	181	182	23.0454	646	31.0551	21.7127	3.27269
57799	YALI1_F37998g_2	CCGAGTTTGAGGGTCAAAAGGAAGG	379945116	245	246	17.9111	207	208	22.8978	161	162	20.5129	614	29.5167	20.4406	2.49413
57800	YALI1_F37998g_3	AGGGTCAAAAGGAAGGCAAGGTGCG	379944216	307	308	22.4252	176	177	19.4851	145	146	18.487	629	30.2378	20.1324	2.04738
57801	YALI1_F37998g_4	TATCTACCCTCTTGACGGAGGAGAG	379937516	219	220	16.018	103	104	11.4489	143	144	18.2337	466	22.402	15.2335	3.45978
57802	YALI1_F37998g_5	GTGCTGGTTGTGTCCTCCATAATGG	379974706	339	340	24.7551	211	212	23.3381	207	208	26.3376	758	36.4392	24.8103	1.50051
57803	YALI1_F37998g_6	GGCCAGTGACCTTGACAACCACTCG	379957806	342	343	24.9736	215	216	23.7784	173	174	22.0324	731	35.1413	23.5948	1.47915
57804	YALI1_F37998g_7	AGGTGCCCTCGATCTTTCGGCCAGT	379956006	213	214	15.5812	156	157	17.2834	150	151	19.1201	520	24.9979	17.3282	1.76988
57805	YALI1_F37998g_8	ACCCTCAAACTCGGCAAAGTCCTCG	379946206	284	285	20.7506	125	126	13.8708	153	154	19.5	563	27.065	18.0404	3.6648
57806	YALI1_F38013g_1	CAGGACTCTATATAAACCACCGAAA	380127916	205	206	14.9987	144	145	15.9624	99	100	12.6623	449	21.5847	14.5411	1.69695
57807	YALI1_F38013g_2	TTCTCTTCTCTCTTCTATTCACTCC	380121716	192	193	14.0522	117	118	12.9901	102	103	13.0422	412	19.806	13.3615	0.598735
57808	YALI1_F38013g_3	ACCAAGCTCGCCGTTGCCTCCATGG	380116416	247	248	18.0567	150	151	16.6229	196	197	24.9447	594	28.5553	19.8748	4.44886
57809	YALI1_F38013g_4	TCTCTTCAACGTCTTCCAGAGCTTC	380098216	226	227	16.5277	147	148	16.2926	96	97	12.2824	470	22.5942	15.0343	2.38604
57810	YALI1_F38013g_5	TATAGAGTCCTGGAAACAGGGTATC	380129206	228	229	16.6733	185	186	20.4759	149	150	18.9935	563	27.065	18.7142	1.9166
57811	YALI1_F38013g_6	GGTGGTTTATATAGAGTCCTGGAAA	380128306	201	202	14.7075	98	99	10.8985	92	93	11.7759	392	18.8446	12.4606	1.99468
57812	YALI1_F38013g_7	TGGATATTCGAGAGGAGGATTTCGG	380126006	303	304	22.134	132	133	14.6414	140	141	17.8539	576	27.69	18.2097	3.75898
57813	YALI1_F38013g_8	CGCCGAAGTGAGCCTCGACAACCTG	380108306	329	330	24.027	264	265	29.1726	164	165	20.8928	758	36.4392	24.6975	4.18043
57814	YALI1_F38056g_1	CTCAGAATAGAGCAAGAGCTTGATC	380589016	205	206	14.9987	143	144	15.8523	107	108	13.6753	456	21.9212	14.8421	1.09692
57815	YALI1_F38056g_2	ACCAGACAATGGTAGGGCTGACAGT	2590008	187	188	13.6881	107	108	11.8892	71	72	9.11686	366	17.5947	11.5647	2.30285
57816	YALI1_F38056g_3	CCCATAACCACCCACCTCCAGGACC	380555516	153	154	11.2126	105	106	11.669	79	80	10.1298	338	16.2486	11.0038	0.790557
57817	YALI1_F38056g_4	CCTCTCCCGGAACAGGTTATGCGGG	380548116	292	293	21.3331	219	220	24.2188	173	174	22.0324	685	32.9299	22.5281	1.50534
57818	YALI1_F38056g_5	TGGCACTGTCAGCCCTACCATTGTC	380579706	168	169	12.3048	117	118	12.9901	84	85	10.763	370	17.787	12.0193	1.14067
57819	YALI1_F38056g_6	CTAAGGTATGGGTTCATGAGCTTCA	2593008	170	171	12.4504	116	117	12.88	83	84	10.6363	370	17.787	11.9889	1.19089
57820	YALI1_F38056g_7	AACTGCGCTAACTTCTGTTGCTCGC	380563306	285	286	20.8234	220	221	24.3289	165	166	21.0194	671	32.2569	22.0572	1.96972
57821	YALI1_F38056g_8	GGTGATGTGGGTGACTGTTGTTTCA	380560906	169	170	12.3776	132	133	14.6414	91	92	11.6493	393	18.8926	12.8894	1.56031
57822	YALI1_F38088g_1	GGACGAAAGAAAAACGACAGAGAAT	380881116	264	265	19.2944	235	236	25.9801	153	154	19.5	653	31.3916	21.5915	3.80206
57823	YALI1_F38088g_2	CCTCTCAGCGGTTCCCCGTCGCCGA	380847116	230	231	16.8189	132	133	14.6414	130	131	16.5876	493	23.6999	16.016	1.19606
57824	YALI1_F38088g_3	TGCATCTTGCTCCCGGCCCCAACCA	380842616	293	294	21.4059	189	190	20.9162	211	212	26.8441	694	33.3626	23.0554	3.29022
57825	YALI1_F38088g_4	TGTGACCTACGAATACCCCGACAAT	380839516	223	224	16.3093	121	122	13.4304	132	133	16.8409	477	22.9308	15.5269	1.83492
57826	YALI1_F38088g_5	GGGGCATCGGACCGGCTACCCGAGC	380863006	275	276	20.0953	249	250	27.5213	182	183	23.172	707	33.9875	23.5962	3.73113
57827	YALI1_F38088g_6	GCACATTGAGCATTTTGGGGGCATC	380861306	338	339	24.6823	215	216	23.7784	152	153	19.3733	706	33.9394	22.6114	2.84041
57828	YALI1_F38088g_7	CGCAGTTGATAGCATCCAGTCCCTT	380853206	165	166	12.0863	125	126	13.8708	124	125	15.8279	415	19.9502	13.9283	1.87144
57829	YALI1_F38088g_8	GTTGGTAAAGGCACTCATCATGTAT	380819106	239	240	17.4742	178	179	19.7053	120	121	15.3214	538	25.8632	17.5003	2.19206
57830	YALI1_F38116g_1	TCGACGACAGAGAGGACATCTATTC	381175406	320	321	23.3718	235	236	25.9801	132	133	16.8409	688	33.0741	22.0643	4.70784
57831	YALI1_F38116g_2	CCCTGACCGCCGTCTCTCGACTGCT	381178406	203	204	14.8531	120	121	13.3203	75	76	9.62335	399	19.1811	12.5989	2.68846
57832	YALI1_F38116g_3	GCGAGAACAGCAACATTGAGGGTGT	381191606	199	200	14.5618	151	152	16.733	113	114	14.435	464	22.3058	15.2433	1.29167
57833	YALI1_F38116g_4	TACAAGCCTGATCTGACCTCCGAGT	381218206	204	205	14.9259	144	145	15.9624	198	199	25.198	547	26.2959	18.6954	5.65519
57834	YALI1_F38116g_5	ATTCCAACGTTCTGGGGTTGCGACA	381161016	274	275	20.0225	194	195	21.4666	172	173	21.9058	641	30.8147	21.1317	0.985303
57835	YALI1_F38116g_6	AGTACCAACCTCGATTCGACCAATA	381183616	248	249	18.1295	123	124	13.6506	111	112	14.1818	483	23.2192	15.3206	2.44701
57836	YALI1_F38116g_7	GGCCGTCCCAAGATCGACCCTCAAC	381199916	216	217	15.7996	148	149	16.4027	170	171	21.6525	535	25.719	17.9516	3.21925
57837	YALI1_F38116g_8	CGTAGAGGGCAATGTCACCGGCAAC	381203816	241	242	17.6198	98	99	10.8985	143	144	18.2337	483	23.2192	15.584	4.0694
57838	YALI1_F38140g_1	AGAGCTCAGGCAGCAGATTGACGAC	381415806	193	194	14.125	112	113	12.4396	117	118	14.9415	423	20.3348	13.8354	1.27583
57839	YALI1_F38140g_2	GAGAAGAAATCAGAACAAGCCCAGT	381418706	155	156	11.3582	107	108	11.8892	83	84	10.6363	346	16.6332	11.2946	0.628861
57840	YALI1_F38140g_3	TTACCCCAAAGAACCAATGGCAGAC	381421506	157	158	11.5039	90	91	10.0178	74	75	9.49673	322	15.4795	10.3395	1.04151
57841	YALI1_F38140g_4	CCATTCCAACAGATTTGTCTCGATT	381425606	243	244	17.7655	155	156	17.1733	155	156	19.7532	554	26.6324	18.2307	1.35139
57842	YALI1_F38140g_5	GTTTGTATGGTTGACGCGTCGTCAT	381404816	177	178	12.96	122	123	13.5405	107	108	13.6753	407	19.5657	13.3919	0.380061
57843	YALI1_F38140g_6	CGACCTTGCAGCGTATAGCGGAATG	381408016	255	256	18.6392	212	213	23.4482	168	169	21.3993	636	30.5743	21.1622	2.41326
57844	YALI1_F38140g_7	TTCTCGAAAGTCGTCAATCTGCTGC	381416716	117	118	8.59149	79	80	8.80683	82	83	10.5097	279	13.4123	9.30268	1.05086
57845	YALI1_F38140g_8	GGGTAAGAAACTGGGCTTGTTCTGA	381419616	158	159	11.5767	144	145	15.9624	100	101	12.7889	403	19.3734	13.4427	2.26476
57846	YALI1_F38161g_1	AGGAACCGCCCTATCGCACAGCCTG	381623406	274	275	20.0225	185	186	20.4759	144	145	18.3603	604	29.036	19.6196	1.11384
57847	YALI1_F38161g_2	TCGGGTTTGATTTTTCGGATGGTGA	381671206	391	392	28.5412	246	247	27.1911	221	222	28.1103	859	41.2946	27.9475	0.689628
57848	YALI1_F38161g_3	ATTTTTCGGATGGTGAGGATGAGGA	381672106	347	348	25.3376	203	204	22.4574	128	129	16.3344	679	32.6415	21.3765	4.59792
57849	YALI1_F38161g_4	GGATGGTGAGGATGAGGAAGACGAA	381672806	270	271	19.7313	161	162	17.8338	93	94	11.9026	525	25.2383	16.4892	4.0839
57850	YALI1_F38161g_5	CCATTGGTGACAATACTTCGGAGAA	381615616	344	345	25.1192	213	214	23.5583	176	177	22.4123	734	35.2855	23.6966	1.35874
57851	YALI1_F38161g_6	TAGCCACTGTAGCTGGCGGCAGCTT	381619516	180	181	13.1785	129	130	14.3111	156	157	19.8798	466	22.402	15.7898	3.58705
57852	YALI1_F38161g_7	TCTTCCGCGCTGTTGTTATTGCTGT	381630716	302	303	22.0612	204	205	22.5675	190	191	24.185	697	33.5068	22.9379	1.1093
57853	YALI1_F38161g_8	TGTTGTTACTTTTGTCTTCCGCGCT	381632116	319	320	23.299	231	232	25.5398	167	168	21.2727	718	34.5163	23.3705	2.13446
57854	YALI1_F38191g_1	AAGCACGACGGAGAGATTTCCGGTG	381907516	246	247	17.9839	126	127	13.9808	112	113	14.3084	485	23.3153	15.4244	2.22264
57855	YALI1_F38191g_2	CGGTGAGTTTAAGGACTTTCATGGA	381905516	375	376	27.3763	263	264	29.0625	183	184	23.2986	822	39.5159	26.5792	2.96347
57856	YALI1_F38191g_3	AGGACTTTCATGGAACAAAGACTTA	381904416	232	233	16.9646	142	143	15.7422	111	112	14.1818	486	23.3634	15.6295	1.3948
57857	YALI1_F38191g_4	ATGGAACAAAGACTTACTTTGCAGG	381903516	192	193	14.0522	178	179	19.7053	127	128	16.2078	498	23.9403	16.6551	2.85297
57858	YALI1_F38191g_5	TTCCATGAAAGTCCTTAAACTCACC	381905406	206	207	15.0715	97	98	10.7884	106	107	13.5487	410	19.7099	13.1362	2.17116
57859	YALI1_F38191g_6	AAATGTGTGTCGGGGGAACCAATCG	381883606	195	196	14.2706	120	121	13.3203	102	103	13.0422	418	20.0945	13.5444	0.644134
57860	YALI1_F38191g_7	CTTGGCGAAGGGGATAGTGGTTTCA	381881206	247	248	18.0567	150	151	16.6229	141	142	17.9805	539	25.9113	17.5534	0.806703
57861	YALI1_F38191g_8	CTCCGTAGCAGTATCCAACAGTTCC	381874206	216	217	15.7996	132	133	14.6414	108	109	13.8019	457	21.9693	14.7476	1.00308
57862	YALI1_F38220g_1	TTATCGCTTCTTTCGCTCTCGGTGG	382180416	296	297	21.6243	133	134	14.7514	163	164	20.7662	593	28.5072	19.0473	3.745
57863	YALI1_F38220g_2	GCTCTCGGTGGCCTTGGTGTCTCCG	382179016	161	162	11.7951	126	127	13.9808	99	100	12.6623	387	18.6042	12.8127	1.10061
57864	YALI1_F38220g_3	CAGCTGCATTTCATCGACTCTCTTC	382176016	339	340	24.7551	276	277	30.4936	225	226	28.6168	841	40.4293	27.9552	2.92591
57865	YALI1_F38220g_4	ATCGACTCTCTTCTTACCATCATCT	382174816	171	172	12.5232	104	105	11.559	130	131	16.5876	406	19.5176	13.5566	2.66886
57866	YALI1_F38220g_5	CTCCAGTTTGTTTTTCGATATCGTA	382204206	350	351	25.556	199	200	22.0171	178	179	22.6655	728	34.997	23.4129	1.88414
57867	YALI1_F38220g_6	AGGATTCGGAAGAAGAGGTTGTCCG	382193606	192	193	14.0522	142	143	15.7422	137	138	17.474	472	22.6904	15.7561	1.71094
57868	YALI1_F38220g_7	CTCCTCAGGGACTCGGTCGATACCT	382188706	305	306	22.2796	222	223	24.549	198	199	25.198	726	34.9009	24.0089	1.53233
57869	YALI1_F38220g_8	TCGGAGACCAAACTTGGGGCCGAAG	382168006	190	191	13.9066	110	111	12.2195	113	114	14.435	414	19.9022	13.5204	1.15717
57870	YALI1_F38248g_1	CGATGAAACGTCGTATCCTGGATCC	382448916	238	239	17.4014	190	191	21.0263	184	185	23.4253	613	29.4687	20.6177	3.03265
57871	YALI1_F38248g_2	CTCAATTCAGATGGCTCCAGGACCA	382441516	204	205	14.9259	145	146	16.0725	156	157	19.8798	506	24.3249	16.9594	2.59333
57872	YALI1_F38248g_3	GTGGCCACGTGACTCACGGAGTAGA	382435516	137	138	10.0477	93	94	10.348	62	63	7.97725	293	14.0853	9.45765	1.29083
57873	YALI1_F38248g_4	TCAGCCGGGCAACTTTTCCAAGGTA	382399716	201	202	14.7075	116	117	12.88	93	94	11.9026	411	19.7579	13.1633	1.42375
57874	YALI1_F38248g_5	ATCGTAAAAGTCTCTGGTGAGTCGG	382451006	239	240	17.4742	176	177	19.4851	128	129	16.3344	544	26.1516	17.7646	1.59531
57875	YALI1_F38248g_6	TCACGCGACTCGGATCCAGGATACG	382447806	291	292	21.2603	217	218	23.9986	138	139	17.6006	647	31.1031	20.9532	3.21004
57876	YALI1_F38248g_7	AGAATCTTTCTCACGCGACTCGGAT	382446806	143	144	10.4845	111	112	12.3296	59	60	7.59738	314	15.0949	10.1372	2.38514
57877	YALI1_F38248g_8	GCTCGGGCGGGAATCTCGTGGTCCT	382439706	410	411	29.9246	219	220	24.2188	187	188	23.8051	817	39.2755	25.9828	3.41992
57878	YALI1_F38263g_1	CCCACGGAGCTCCCCACCCCCACCA	382621716	107	108	7.8634	79	80	8.80683	51	52	6.5844	238	11.4413	7.75154	1.11543
57879	YALI1_F38263g_2	CATCCGAGACCCCATCGATCCCAAC	382607816	326	327	23.8086	150	151	16.6229	147	148	18.7402	624	29.9975	19.7239	3.69248
57880	YALI1_F38263g_3	CAAGGCTCACTCTGTCTACCGCGCC	382579316	157	158	11.5039	153	154	16.9531	99	100	12.6623	410	19.7099	13.7064	2.87077
57881	YALI1_F38263g_4	CCCTGATGGAGCGATCCTGCGAGGC	382563216	285	286	20.8234	158	159	17.5036	142	143	18.1071	586	28.1707	18.8114	1.76844
57882	YALI1_F38263g_5	TTGTGTAGTTGTAGTACGAATACTT	382628606	184	185	13.4697	152	153	16.8431	114	115	14.5617	451	21.6809	14.9581	1.72127
57883	YALI1_F38263g_6	GGGTTGGACGACTTCCGCTGGGCTC	382625506	357	358	26.0657	246	247	27.1911	186	187	23.6785	790	37.9776	25.6451	1.79366
57884	YALI1_F38263g_7	TTTTCGGGTTGGACGACTTCCGCTG	382625006	299	300	21.8428	201	202	22.2372	126	127	16.0811	627	30.1417	20.0537	3.44601
57885	YALI1_F38263g_8	GCTTCTCCAGACCCTGGATCTTGGG	382618806	249	250	18.2023	210	211	23.228	146	147	18.6136	606	29.1322	20.0146	2.79045
57886	YALI1_F38280g_1	GATTTAGAATCACTGGTCAACATAG	382797716	136	137	9.97486	58	59	6.49504	96	97	12.2824	291	13.9892	9.58411	2.91342
57887	YALI1_F38280g_2	GAATCACTGGTCAACATAGGAGATA	382797116	117	118	8.59149	68	69	7.59589	60	61	7.72401	246	11.8259	7.97046	0.541627
57888	YALI1_F38280g_3	TTTTCGAGCAACAAAAACAAGCACG	382781116	205	206	14.9987	117	118	12.9901	124	125	15.8279	447	21.4886	14.6056	1.45918
57889	YALI1_F38280g_4	GAGCAACAAAAACAAGCACGTGAAG	382780616	284	285	20.7506	206	207	22.7877	162	163	20.6396	653	31.3916	21.3926	1.20943
57890	YALI1_F38280g_5	TTGCTCGAAAACAAAACGTGCACAT	382782506	193	194	14.125	159	160	17.6137	113	114	14.435	466	22.402	15.3912	1.93092
57891	YALI1_F38280g_6	GCACTTCACGTGCTTGTTTTTGTTG	382780306	301	302	21.9884	195	196	21.5767	163	164	20.7662	660	31.7281	21.4438	0.621857
57892	YALI1_F38280g_7	ACGGCTTGGAACTGGCATCTTCGAG	382774306	261	262	19.076	143	144	15.8523	129	130	16.461	534	25.6709	17.1298	1.71276
57893	YALI1_F38280g_8	AAAAATAGGCTCAAAATCCTCTGGT	382767806	193	194	14.125	113	114	12.5497	80	81	10.2565	387	18.6042	12.3104	1.94533
57894	YALI1_F38296g_1	CGAGATCCTCAACGTGCCTGTCAAC	382954816	309	310	22.5709	196	197	21.6868	182	183	23.172	688	33.0741	22.4766	0.747078
57895	YALI1_F38296g_2	TACGCCGTTTCCGACGCCTACCAGA	382943316	132	133	9.68363	112	113	12.4396	62	63	7.97725	307	14.7584	10.0335	2.25168
57896	YALI1_F38296g_3	CGACGCCTACCAGATTCTGCGGGTT	382942216	233	234	17.0374	138	139	15.3019	155	156	19.7532	527	25.3344	17.3641	2.24359
57897	YALI1_F38296g_4	AGCCCCGCTTCATTGATGCCATCGA	382933616	205	206	14.9987	129	130	14.3111	110	111	14.0552	445	21.3924	14.455	0.48795
57898	YALI1_F38296g_5	CTGACGAGTGAGTTTGATTGTGGCG	382959206	144	145	10.5573	134	135	14.8615	112	113	14.3084	391	18.7965	13.2424	2.34174
57899	YALI1_F38296g_6	TGTACTGGGGAACCCGCAGAATCTG	382941206	158	159	11.5767	124	125	13.7607	107	108	13.6753	390	18.7484	13.0042	1.23702
57900	YALI1_F38296g_7	TGGGAGGCCAAACAGCGATGTGAAG	382930806	146	147	10.703	100	101	11.1186	81	82	10.3831	328	15.7679	10.7349	0.368804
57901	YALI1_F38296g_8	CCTTCAGCATCTCGTTCACCTTGTT	382910606	235	236	17.183	120	121	13.3203	114	115	14.5617	470	22.5942	15.0217	1.97198
57902	YALI1_F38317g_1	TCCTGCCGAGTAGGAGGAGTGGTCC	383185506	266	267	19.4401	143	144	15.8523	164	165	20.8928	574	27.5938	18.7284	2.59452
57903	YALI1_F38317g_2	CCCAGTATGCCATGGTGGCTGCCCA	383195206	227	228	16.6005	109	110	12.1094	143	144	18.2337	480	23.075	15.6479	3.17135
57904	YALI1_F38317g_3	AACAACAAGGGTCCCCGAGGTATTT	383210406	237	238	17.3286	140	141	15.522	121	122	15.448	499	23.9884	16.0995	1.06503
57905	YALI1_F38317g_4	ACCACTATTTGTTCCCCGAATCATT	383213006	168	169	12.3048	124	125	13.7607	138	139	17.6006	431	20.7194	14.5553	2.7359
57906	YALI1_F38317g_5	CTCCGACTCCGAGGGGACTGACCAG	383175616	249	250	18.2023	117	118	12.9901	147	148	18.7402	514	24.7095	16.6442	3.17597
57907	YALI1_F38317g_6	CAGCAATAAGTCGGTTCCATGCCTG	383178616	147	148	10.7758	95	96	10.5682	82	83	10.5097	325	15.6237	10.6179	0.139815
57908	YALI1_F38317g_7	ATCTCTCCAGCTGCGAGGTTGGCAG	383190716	286	287	20.8962	177	178	19.5952	132	133	16.8409	596	28.6514	19.1108	2.07064
57909	YALI1_F38317g_8	CTGTCGTTGACAGCCTCCTGGGCAG	383197016	326	327	23.8086	209	210	23.1179	173	174	22.0324	709	34.0837	22.9863	0.895386
57910	YALI1_F38339g_1	CCATCCCTCACTCCCGTCTCCCACA	383362616	363	364	26.5026	218	219	24.1087	174	175	22.159	756	36.3431	24.2568	2.17554
57911	YALI1_F38339g_2	GACACAAAGGGATCCGAGACTGTTG	383354616	212	213	15.5084	142	143	15.7422	146	147	18.6136	501	24.0845	16.6214	1.72926
57912	YALI1_F38339g_3	AGCTCGTTTTTGTGTCCTACTTCAT	383323616	457	458	33.3466	380	381	41.9425	284	285	36.0876	1122	53.9378	37.1256	4.39095
57913	YALI1_F38339g_4	TGTCCTACTTCATCGAGACCTCAAT	383322416	166	167	12.1591	106	107	11.7791	88	89	11.2695	361	17.3543	11.7359	0.446417
57914	YALI1_F38339g_5	GCGTCCTTGATCGCCCACTCGGCAG	383388106	310	311	22.6437	196	197	21.6868	155	156	19.7532	662	31.8242	21.3612	1.47249
57915	YALI1_F38339g_6	TGGTGAAGAAGACAATGTCGAGGCT	383376806	231	232	16.8917	137	138	15.1918	126	127	16.0811	495	23.7961	16.0549	0.850284
57916	YALI1_F38339g_7	CCATTGTTTGTGGTGAAGAAGACAA	383375806	209	210	15.2899	159	160	17.6137	114	115	14.5617	483	23.2192	15.8218	1.59399
57917	YALI1_F38339g_8	TGTCGAAAGATCCCAGAATTACCTT	383356706	165	166	12.0863	107	108	11.8892	72	73	9.24348	345	16.5851	11.073	1.58748
57918	YALI1_F38344g_1	GTCAACGCAGGATATGGATCTCAGT	383464106	124	125	9.10115	102	103	11.3388	58	59	7.47076	285	13.7008	9.30357	1.94194
57919	YALI1_F38344g_2	TCAGACCAGCGTGTGTCTCTGGAAT	383472006	189	190	13.8338	125	126	13.8708	111	112	14.1818	426	20.479	13.9621	0.191151
57920	YALI1_F38344g_3	AACAGCTAAGGCGCTCTCCCAGTCC	383476606	157	158	11.5039	78	79	8.69674	87	88	11.1428	323	15.5275	10.4478	1.52717
57921	YALI1_F38344g_4	GGCATAGAGGGTGATGTTGATCTTA	383486906	338	339	24.6823	231	232	25.5398	233	234	29.6298	803	38.6025	26.6173	2.64388
57922	YALI1_F38344g_5	ATGACTGTGTGTTCCTGCACCCAGA	383448716	269	270	19.6585	145	146	16.0725	152	153	19.3733	567	27.2573	18.3681	1.99318
57923	YALI1_F38344g_6	ACCTCGCTGATCGCCAGCTCGCATG	383454916	185	186	13.5425	176	177	19.4851	191	192	24.3116	553	26.5843	19.1131	5.39419
57924	YALI1_F38344g_7	CTGCTTTGACCTCGCTGATCGCCAG	383455716	220	221	16.0908	156	157	17.2834	133	134	16.9675	510	24.5172	16.7806	0.617863
57925	YALI1_F38344g_8	TAGGACTGGGAGAGCGCCTTAGCTG	383476816	221	222	16.1636	158	159	17.5036	127	128	16.2078	507	24.3729	16.625	0.761194
57926	YALI1_F38386g_1	GCCAACTACACCACCAGTCTAGTCT	383852216	286	287	20.8962	176	177	19.4851	165	166	21.0194	628	30.1898	20.4669	0.852508
57927	YALI1_F38386g_2	GAGTGGCCCATTCGCTCAGCTTGTC	383843116	159	160	11.6495	118	119	13.1002	100	101	12.7889	378	18.1715	12.5129	0.763729
57928	YALI1_F38386g_3	CAACCCAAGCTGATTATAATTCAAG	383829116	166	167	12.1591	83	84	9.24717	120	121	15.3214	370	17.787	12.2426	3.03797
57929	YALI1_F38386g_4	GCCCCCTCAACGTTGGAGAGCTTTC	383801716	278	279	20.3138	172	173	19.0448	173	174	22.0324	624	29.9975	20.4637	1.49945
57930	YALI1_F38386g_5	ACCTCCACCTAATTAGGTTTTGGCA	383858206	205	206	14.9987	147	148	16.2926	135	136	17.2207	488	23.4596	16.1707	1.11603
57931	YALI1_F38386g_6	ATACTTTAACCTCCACCTAATTAGG	383857406	130	131	9.53801	81	82	9.027	60	61	7.72401	272	13.0758	8.76301	0.935372
57932	YALI1_F38386g_7	CCATTTGCTTGCCGTCAATGTTGGT	383838106	200	201	14.6347	114	115	12.6598	123	124	15.7013	438	21.0559	14.3319	1.54316
57933	YALI1_F38386g_8	TTAGCCTGAATCTGCTTGATCTCGT	383832906	252	253	18.4207	175	176	19.375	134	135	17.0941	562	27.0169	18.2966	1.14551
57934	YALI1_F38432g_1	GACTCCAAGCACTCGCGGTTTGGTG	384309816	386	387	28.1772	199	200	22.0171	233	234	29.6298	819	39.3717	26.608	4.04167
57935	YALI1_F38432g_2	GTGAAAAATACTCACTACACTTGAT	384307616	313	314	22.8621	232	233	25.6499	129	130	16.461	675	32.4492	21.6577	4.71136
57936	YALI1_F38432g_3	GTCCACGGCAACGCTGGAGGGTTTC	384299016	252	253	18.4207	194	195	21.4666	171	172	21.7792	618	29.709	20.5555	1.85537
57937	YALI1_F38432g_4	GCCAGATCGGCCCTTTCGCTGGCAT	384296516	145	146	10.6301	86	87	9.57743	74	75	9.49673	306	14.7103	9.90144	0.632372
57938	YALI1_F38432g_5	ACCAAACCGCGAGTGCTTGGAGTCG	384309906	290	291	21.1875	201	202	22.2372	154	155	19.6266	646	31.0551	21.0171	1.31365
57939	YALI1_F38432g_6	GTTAGTAGTCTGAGTTCATCGTTGA	384292906	300	301	21.9156	187	188	20.696	159	160	20.2597	647	31.1031	20.9571	0.858256
57940	YALI1_F38432g_7	TGGCAGGAACCAGTGAGTCTAGAGA	384244406	239	240	17.4742	146	147	16.1825	88	89	11.2695	474	22.7865	14.9754	3.27378
57941	YALI1_F38432g_8	ACGTCGGAGCTGGTGACACCACATG	384235206	253	254	18.4935	203	204	22.4574	170	171	21.6525	627	30.1417	20.8678	2.09521
57942	YALI1_F38450g_1	ACCAACCAGCACAGCGTCCGTATTT	384520606	211	212	15.4356	151	152	16.733	151	152	19.2467	514	24.7095	17.1384	1.93765
57943	YALI1_F38450g_2	GGCCTATAATATTCCCAACTCGGTG	384523306	251	252	18.3479	224	225	24.7692	118	119	15.0681	594	28.5553	19.3951	4.93458
57944	YALI1_F38450g_3	AGCGCAGAGGGTCCATTCGAAGAGC	384532206	210	211	15.3627	124	125	13.7607	115	116	14.6883	450	21.6328	14.6039	0.804364
57945	YALI1_F38450g_4	TTGAAGATGGCCTCCTGTTCAGTCT	384506116	262	263	19.1488	182	183	20.1456	168	169	21.3993	613	29.4687	20.2313	1.12768
57946	YALI1_F38450g_5	TCGCTGCAATTTGTTGAAGATGGCC	384507416	153	154	11.2126	137	138	15.1918	100	101	12.7889	391	18.7965	13.0644	2.00384
57947	YALI1_F38450g_6	TGAAGTGACTGACGCTCTGGCCATC	384513816	231	232	16.8917	190	191	21.0263	183	184	23.2986	605	29.0841	20.4056	3.24824
57948	YALI1_F38450g_7	GTAATCCTCTCCACACACAGATGCT	384534416	219	220	16.018	123	124	13.6506	155	156	19.7532	498	23.9403	16.4739	3.07674
57949	YALI1_F38450g_8	GTTTTTCGTAATCCTCTCCACACAC	384535116	229	230	16.7461	185	186	20.4759	166	167	21.1461	581	27.9303	19.456	2.37064
57950	YALI1_F38466g_1	TACAAAGGCTGGAAGAGTTTCCCAG	384639416	327	328	23.8814	277	278	30.6037	151	152	19.2467	756	36.3431	24.5773	5.7104
57951	YALI1_F38466g_2	CCAGGATTTATTCGACTACACCAAG	384637316	137	138	10.0477	115	116	12.7699	111	112	14.1818	364	17.4985	12.3331	2.10138
57952	YALI1_F38466g_3	TTCGACTACACCAAGGAAGGTATTA	384636316	212	213	15.5084	153	154	16.9531	106	107	13.5487	472	22.6904	15.3367	1.70872
57953	YALI1_F38466g_4	CGTTCATGATGTCGAGTTCAAGAAG	384628016	182	183	13.3241	124	125	13.7607	104	105	13.2954	411	19.7579	13.4601	0.260731
57954	YALI1_F38466g_5	TGGGGAGTCGTTTCTCGCTGAGCGT	384665706	126	127	9.24677	88	89	9.7976	72	73	9.24348	287	13.7969	9.42928	0.318973
57955	YALI1_F38466g_6	TCCAGGACACCGCCCAGAATCACCT	384646106	224	225	16.3821	126	127	13.9808	108	109	13.8019	459	22.0654	14.7216	1.44079
57956	YALI1_F38466g_7	CTTCAGTTTGTCCAGGACACCGCCC	384645106	162	163	11.8679	96	97	10.6783	95	96	12.1558	354	17.0178	11.5673	0.783284
57957	YALI1_F38466g_8	TACAAATGTAGTAGCTCTCTCTAGG	384641706	205	206	14.9987	146	147	16.1825	143	144	18.2337	495	23.7961	16.4717	1.63677
57958	YALI1_F38476g_1	ACAGGCCTGACAGCTTGGCCTCAAG	384767106	271	272	19.8041	142	143	15.7422	140	141	17.8539	554	26.6324	17.8001	2.03149
57959	YALI1_F38476g_2	TGTATTGCTTTCGACGACATCCGCA	384782106	256	257	18.712	137	138	15.1918	176	177	22.4123	570	27.4015	18.772	3.61063
57960	YALI1_F38476g_3	GACGACATCCGCACTTGCAACAAGA	384783306	138	139	10.1205	78	79	8.69674	126	127	16.0811	343	16.489	11.6328	3.9176
57961	YALI1_F38476g_4	ACGACGGGCCCAGCCCTAGCACACC	384787306	222	223	16.2365	150	151	16.6229	102	103	13.0422	475	22.8346	15.3005	1.96529
57962	YALI1_F38476g_5	GGATATCTTGTTGCAAGTGCGGATG	384783816	232	233	16.9646	179	180	19.8154	208	209	26.4642	620	29.8052	21.0814	4.87473
57963	YALI1_F38476g_6	GTGTGCTAGGGCTGGGCCCGTCGTC	384787216	249	250	18.2023	145	146	16.0725	151	152	19.2467	546	26.2478	17.8405	1.61776
57964	YALI1_F38476g_7	CAGAAGTTTTGGTGTGCTAGGGCTG	384788316	323	324	23.5902	176	177	19.4851	165	166	21.0194	665	31.9685	21.3649	2.07423
57965	YALI1_F38476g_8	AGGGAAGCATTTCCAGAAGTTTTGG	384789616	133	134	9.75644	123	124	13.6506	122	123	15.5746	379	18.2196	12.9939	2.96417
57966	YALI1_F38522g_1	GAGCGTGTTCTCCAGGAGCGAACTC	385180516	210	211	15.3627	105	106	11.669	144	145	18.3603	460	22.1135	15.1307	3.35168
57967	YALI1_F38522g_2	CAGAAGAAGCTTGGTGAAGCTAACA	385089016	209	210	15.2899	108	109	11.9993	120	121	15.3214	438	21.0559	14.2035	1.90899
57968	YALI1_F38522g_3	GAATCAGCCAAGGCTGATCTTGACA	385038016	196	197	14.3434	101	102	11.2287	92	93	11.7759	390	18.7484	12.4494	1.66297
57969	YALI1_F38522g_4	AGGATGAGGTTGCCACTCTCAAGAA	385030716	201	202	14.7075	97	98	10.7884	101	102	12.9156	400	19.2291	12.8038	1.96194
57970	YALI1_F38522g_5	ACGCTCTGCTGGATTCTCGAGAACA	385220006	218	219	15.9452	147	148	16.2926	160	161	20.3863	526	25.2863	17.5414	2.46989
57971	YALI1_F38522g_6	ACGGCGCCATCTAGTTCATCCGTGA	385216706	281	282	20.5322	178	179	19.7053	113	114	14.435	573	27.5458	18.2242	3.30744
57972	YALI1_F38522g_7	TTGCGCTCTTCTGCCTCGTGTTGCT	385211006	242	243	17.6926	161	162	17.8338	133	134	16.9675	537	25.8151	17.498	0.464816
57973	YALI1_F38522g_8	CGATACTGGCTCGGCCTCGGTAGCT	385199806	324	325	23.663	180	181	19.9255	153	154	19.5	658	31.6319	21.0295	2.29061
57974	YALI1_F38526g_1	CTACTACATTTGCTGTCCCTTTGGA	385270006	201	202	14.7075	128	129	14.201	133	134	16.9675	463	22.2577	15.292	1.47296
57975	YALI1_F38526g_2	CTGTCCCTTTGGAATGTGAGTCCTG	385271206	259	260	18.9304	195	196	21.5767	142	143	18.1071	597	28.6995	19.5381	1.81288
57976	YALI1_F38526g_3	GAATGTGAGTCCTGCTGTGATTCCG	385272306	230	231	16.8189	163	164	18.054	136	137	17.3474	530	25.4786	17.4068	0.619673
57977	YALI1_F38526g_4	CGGCCAAGCATTTGTCAAGTCCGAG	385316906	163	164	11.9407	97	98	10.7884	98	99	12.5357	359	17.2582	11.7549	0.888352
57978	YALI1_F38526g_5	CAAGTGCCTGCTTGACGGAATCACA	385273816	338	339	24.6823	212	213	23.4482	172	173	21.9058	723	34.7567	23.3454	1.39112
57979	YALI1_F38526g_6	CAATCTGGGACGGAGCAGAAGTTCC	385282516	308	309	22.4981	229	230	25.3196	194	195	24.6915	732	35.1893	24.1697	1.48139
57980	YALI1_F38526g_7	GACGGCCTTTACAATCTGGGACGGA	385283616	249	250	18.2023	172	173	19.0448	120	121	15.3214	542	26.0555	17.5228	1.95248
57981	YALI1_F38526g_8	GAGAATGCAGACGGCTGCCGAGTTG	385290516	223	224	16.3093	166	167	18.3843	133	134	16.9675	523	25.1421	17.2203	1.06035
57982	YALI1_F38538g_1	TCGAGATCACCTCCAGTAACGCCAT	385356616	128	129	9.39239	113	114	12.5497	74	75	9.49673	316	15.191	10.4796	1.79353
57983	YALI1_F38538g_2	CACGACAAGAAGCTCTCTGAGGTTC	385348016	162	163	11.8679	110	111	12.2195	90	91	11.5227	363	17.4504	11.87	0.348393
57984	YALI1_F38538g_3	CTCACACGCATCCGACCAAGACAGC	385369706	221	222	16.1636	180	181	19.9255	146	147	18.6136	548	26.3439	18.2342	1.90938
57985	YALI1_F38538g_4	GGAAGCTCAACGCCAGCCTTAGCCA	385345506	216	217	15.7996	122	123	13.5405	151	152	19.2467	490	23.5557	16.1956	2.87364
57986	YALI1_F38551g_1	AGCTATCACCCCCGCCACCAGAAGA	385526006	180	181	13.1785	100	101	11.1186	120	121	15.3214	401	19.2772	13.2062	2.10152
57987	YALI1_F38551g_2	GACAGGCTCTTATGGATTTAGACCA	385549506	232	233	16.9646	159	160	17.6137	113	114	14.435	505	24.2768	16.3377	1.67946
57988	YALI1_F38551g_3	GACCACACTCTCCGTTTTTGACCCC	385551506	260	261	19.0032	206	207	22.7877	177	178	22.5389	644	30.9589	21.4433	2.11681
57989	YALI1_F38551g_4	ACCCCACAGGGTCTCAGTGGAAGAA	385553506	159	160	11.6495	87	88	9.68751	67	68	8.61037	314	15.0949	9.98245	1.54087
57990	YALI1_F38551g_5	ACTACTGCTGTGAGAGGACGGGTGG	385521016	153	154	11.2126	92	93	10.2379	78	79	10.0032	324	15.5756	10.4846	0.641319
57991	YALI1_F38551g_6	TTCTGGTGGCGGGGGTGATAGCTCA	385525816	326	327	23.8086	216	217	23.8885	165	166	21.0194	708	34.0356	22.9055	1.63389
57992	YALI1_F38551g_7	TCGGCGCTGCTGCTTTCTTCTGGTG	385527516	282	283	20.605	187	188	20.696	141	142	17.9805	611	29.3725	19.7605	1.54223
57993	YALI1_F38551g_8	GTGTTCTTCCTCTTCTCTCTGCCAG	385535516	355	356	25.9201	147	148	16.2926	161	162	20.5129	664	31.9204	20.9086	4.8259
57994	YALI1_F38595g_1	GCCATGGAAAGGCAGCTTCTATCCT	385958806	222	223	16.2365	124	125	13.7607	126	127	16.0811	473	22.7385	15.3594	1.38673
57995	YALI1_F38595g_2	CCATCATGTCCCGATCCATACAGGA	385964306	191	192	13.9794	139	140	15.412	105	106	13.422	436	20.9598	14.2711	1.02653
57996	YALI1_F38595g_3	GCAGATGGTGCATGACACAACGACG	385993206	274	275	20.0225	152	153	16.8431	144	145	18.3603	571	27.4496	18.4086	1.59029
57997	YALI1_F38595g_4	GCGGAAGGGCCAAGTTTTCGAGGTG	386005206	294	295	21.4787	173	174	19.1549	162	163	20.6396	630	30.2859	20.4244	1.17678
57998	YALI1_F38595g_5	CATGGCTAAAAAATCGAGGTGTCCC	385956916	157	158	11.5039	120	121	13.3203	132	133	16.8409	410	19.7099	13.8884	2.71347
57999	YALI1_F38595g_6	TAGGATAGAAGCTGCCTTTCCATGG	385958916	210	211	15.3627	180	181	19.9255	125	126	15.9545	516	24.8056	17.0809	2.48116
58000	YALI1_F38595g_7	TCGCTGGTTCAAGAGCGAGAACGAC	385966816	260	261	19.0032	122	123	13.5405	106	107	13.5487	489	23.5076	15.3641	3.15154
58001	YALI1_F38595g_8	AGTCGGTCCTTTTCTCGCTGGTTCA	385968216	194	195	14.1978	159	160	17.6137	83	84	10.6363	437	21.0078	14.1493	3.48891
58002	YALI1_F38614g_1	AGTTATCGAAAACGTATCAAGCCCA	386135616	226	227	16.5277	190	191	21.0263	169	170	21.5259	586	28.1707	19.6933	2.75286
58003	YALI1_F38614g_2	TGGTCAGAAATCAAACGCAGAACCC	386106316	301	302	21.9884	153	154	16.9531	119	120	15.1948	574	27.5938	18.0454	3.52607
58004	YALI1_F38614g_3	AGTCAACATTGCCGATCGCATGAGT	386100316	283	284	20.6778	218	219	24.1087	165	166	21.0194	667	32.0646	21.9353	1.88994
58005	YALI1_F38614g_4	GAGTTCCCGATCTTTCAAATGAGGT	386087816	148	149	10.8486	118	119	13.1002	63	64	8.10388	330	15.864	10.6842	2.50219
58006	YALI1_F38614g_5	GATAACTGAAAGAGGTGGTGTCTTG	386137406	215	216	15.7268	146	147	16.1825	111	112	14.1818	473	22.7385	15.3637	1.04864
58007	YALI1_F38614g_6	GCTTGGGCTTGATACGTTTTCGATA	386135306	238	239	17.4014	187	188	20.696	164	165	20.8928	590	28.363	19.6634	1.96143
58008	YALI1_F38614g_7	TGCAGCTTCAATGCTGGAGAAGATC	386128206	274	275	20.0225	192	193	21.2465	131	132	16.7142	598	28.7476	19.3278	2.34464
58009	YALI1_F38614g_8	CTTTGTGCAGCTTCAATGCTGGAGA	386127706	142	143	10.4117	109	110	12.1094	77	78	9.8766	329	15.816	10.7992	1.16575
58010	YALI1_F38629g_1	CAAGAACCTTCCAGAGCTCAGCGGG	386213806	221	222	16.1636	107	108	11.8892	137	138	17.474	466	22.402	15.1756	2.92054
58011	YALI1_F38629g_2	AACTACGTCCAGATCCACATGAAGA	386278616	173	174	12.6688	99	100	11.0085	95	96	12.1558	368	17.6908	11.9444	0.850088
58012	YALI1_F38629g_3	CCCTCTTGGACTTGTTACGTCCAGG	386265116	172	173	12.596	122	123	13.5405	101	102	12.9156	396	19.0369	13.0174	0.48041
58013	YALI1_F38629g_4	ACCTCACCAAGGTCTGGCCTCACGA	386258116	221	222	16.1636	143	144	15.8523	109	110	13.9285	474	22.7865	15.3148	1.21061
58014	YALI1_F38629g_5	GAGCCCCTGCAGTACCGACAGGACA	386225216	300	301	21.9156	157	158	17.3935	176	177	22.4123	634	30.4782	20.5738	2.76539
58015	YALI1_F38629g_6	CAACATCGCTGTCTCTCTGTCCGGT	386207916	175	176	12.8144	129	130	14.3111	97	98	12.4091	402	19.3253	13.1782	1.00184
58016	YALI1_F38629g_7	GCATGTTCGACAAGGTCGATGCTCA	386202316	231	232	16.8917	122	123	13.5405	107	108	13.6753	461	22.1616	14.7025	1.89713
58017	YALI1_F38670g_1	AACGTGGAAACCCTGACTTACAAAA	386685316	193	194	14.125	115	116	12.7699	117	118	14.9415	426	20.479	13.9455	1.09688
58018	YALI1_F38670g_2	TGGTCGATTCCACCGACAAGCAGCG	386673516	410	411	29.9246	299	300	33.0256	264	265	33.5551	974	46.823	32.1684	1.96118
58019	YALI1_F38670g_3	GCCAACAAGCAGGATCAGGAGGGAG	386663416	155	156	11.3582	85	86	9.46734	91	92	11.6493	332	15.9602	10.825	1.18471
58020	YALI1_F38670g_4	GCTCAAGGATCGAAGCTGGAGCATC	386656616	319	320	23.299	167	168	18.4943	159	160	20.2597	646	31.0551	20.6843	2.43029
58021	YALI1_F38670g_5	CACGTTGAAACCAATGGTGGGGACT	386687206	260	261	19.0032	154	155	17.0632	124	125	15.8279	539	25.9113	17.2981	1.60064
58022	YALI1_F38670g_6	TAAGTCAGGGTTTCCACGTTGAAAC	386685806	186	187	13.6153	172	173	19.0448	128	129	16.3344	487	23.4115	16.3315	2.71472
58023	YALI1_F38670g_7	AGGTTTTTGTAAGTCAGGGTTTCCA	386684906	240	241	17.547	208	209	23.0078	147	148	18.7402	596	28.6514	19.765	2.87103
58024	YALI1_F38670g_8	TAACTCGTCCTCCTCCAGCATGGAA	386668306	155	156	11.3582	108	109	11.9993	111	112	14.1818	375	18.0273	12.5131	1.48024
58025	YALI1_F38680g_1	GGCTTTCCGCTTGTGCGCTGAGAGA	386823406	290	291	21.1875	128	129	14.201	166	167	21.1461	585	28.1226	18.8449	4.02173
58026	YALI1_F38680g_2	CTCCCGTGTAGCAACCTCGGCCTCC	386815106	149	150	10.9214	74	75	8.2564	91	92	11.6493	315	15.143	10.2757	1.78624
58027	YALI1_F38680g_3	GTTCCTTGAATGTTGGCTTTTCCTC	2596008	244	245	17.8383	151	152	16.733	127	128	16.2078	523	25.1421	16.9263	0.832273
58028	YALI1_F38680g_4	GTCGACTCCGTCTCCAGATCGAAGT	386800306	191	192	13.9794	207	208	22.8978	129	130	16.461	528	25.3825	17.7794	4.60304
58029	YALI1_F38680g_5	GATAGTCCACTGCAGATTGGTTCTT	386788106	279	280	20.3866	194	195	21.4666	192	193	24.4383	666	32.0165	22.0972	2.09813
58030	YALI1_F38680g_6	GGCTGCAACTTTAGATAGTCCACTG	386786806	195	196	14.2706	130	131	14.4212	89	90	11.3961	415	19.9502	13.3626	1.70474
58031	YALI1_F38680g_7	GAATTCGCTCCCGAACCAGCACATC	386776406	271	272	19.8041	178	179	19.7053	148	149	18.8668	598	28.7476	19.4587	0.514982
58032	YALI1_F38684g_1	CACATGGCAGGGCTGCCAGTTCGTA	386865506	197	198	14.4162	132	133	14.6414	89	90	11.3961	419	20.1425	13.4846	1.81217
58033	YALI1_F38684g_2	CTCTGGAGAAGATGCGGAATGAGGC	386877106	182	183	13.3241	92	93	10.2379	115	116	14.6883	390	18.7484	12.7501	2.28002
58034	YALI1_F38684g_3	TTAGCCTATGCTACAAAATGTGATC	386888406	365	366	26.6482	163	164	18.054	209	210	26.5908	738	35.4778	23.7643	4.94538
58035	YALI1_F38684g_4	TTTGGATCCTACTTCGGTGAACCTG	386892806	242	243	17.6926	157	158	17.3935	140	141	17.8539	540	25.9593	17.6467	0.233601
58036	YALI1_F38684g_5	TCTCAGTTGTTGAGAAGTTGAGGCC	386845516	262	263	19.1488	172	173	19.0448	136	137	17.3474	571	27.4496	18.5137	1.01138
58037	YALI1_F38684g_6	AGGTCGATGGTATGAGTGGATTCTG	386848916	246	247	17.9839	165	166	18.2742	152	153	19.3733	564	27.1131	18.5438	0.732915
58038	YALI1_F38684g_7	AGCGTGACATGTAAGGTTCCCCCGA	386854916	188	189	13.7609	141	142	15.6321	110	111	14.0552	440	21.1521	14.4827	1.0062
58039	YALI1_F38684g_8	AGCGGTTCCAGATTTCAGCGTGACA	386856516	118	119	8.6643	86	87	9.57743	96	97	12.2824	301	14.4699	10.1747	1.88157
58040	YALI1_F38756g_1	TGCGTAATACTGCGGCTGACCAGCT	387558916	141	142	10.3389	95	96	10.5682	64	65	8.2305	301	14.4699	9.71254	1.28859
58041	YALI1_F38756g_2	CCGTTTCTAAAGTCGAAAAAATGGG	387550616	159	160	11.6495	149	150	16.5128	95	96	12.1558	404	19.4214	13.4394	2.67369
58042	YALI1_F38756g_3	TAAAGTCGAAAAAATGGGACACACG	387549916	204	205	14.9259	117	118	12.9901	110	111	14.0552	432	20.7675	13.9904	0.969534
58043	YALI1_F38756g_4	GCTGATAACTTGGCTGTCAAGAGTG	387538616	34	35	2.54832	33	34	3.7429	27	28	3.54545	95	4.56692	3.27889	0.640347
58044	YALI1_F38756g_5	AACATCTGCCAGCTGGTCAGCCGCA	387557906	205	206	14.9987	144	145	15.9624	121	122	15.448	471	22.6423	15.4697	0.482204
58045	YALI1_F38756g_6	GAAACGGGAAAACTCGCCCGAGTAG	387552406	227	228	16.6005	154	155	17.0632	132	133	16.8409	514	24.7095	16.8349	0.231422
58046	YALI1_F38756g_7	GACTTTAGAAACGGGAAAACTCGCC	387551706	183	184	13.3969	138	139	15.3019	121	122	15.448	443	21.2963	14.7156	1.14436
58047	YALI1_F38756g_8	ACCTCACTCTTGACAGCCAAGTTAT	387538206	272	273	19.8769	199	200	22.0171	186	187	23.6785	658	31.6319	21.8575	1.90581
58048	YALI1_F38776g_1	GCTCACCGATACCGAGAACGGAGAC	387842816	304	305	22.2068	163	164	18.054	115	116	14.6883	583	28.0265	18.3164	3.76613
58049	YALI1_F38776g_2	CTTTCTAACGTGTCCAAGTTCCAGC	387776806	287	288	20.9691	235	236	25.9801	209	210	26.5908	732	35.1893	24.5134	3.0846
58050	YALI1_F38776g_3	TAACGTGTCCAAGTTCCAGCTCATC	387777306	282	283	20.605	182	183	20.1456	151	152	19.2467	616	29.6129	19.9991	0.690903
58051	YALI1_F38776g_4	CCTCTGCCTTCTTTGACACCGAGAC	387782906	342	343	24.9736	283	284	31.2642	185	186	23.5519	811	38.9871	26.5966	4.10435
58052	YALI1_F38776g_5	ACACCGAGACCAAGATCGAGATTGC	387784406	125	126	9.17396	97	98	10.7884	86	87	11.0162	309	14.8545	10.3262	1.00433
58053	YALI1_F38776g_6	GTGTCGACTACATCGAGCTGACCTC	387788906	313	314	22.8621	191	192	21.1364	188	189	23.9318	693	33.3145	22.6434	1.41046
58054	YALI1_F38776g_7	TCAAGAGCCACGGCATTGAGATCCG	387814706	287	288	20.9691	155	156	17.1733	132	133	16.8409	575	27.6419	18.3277	2.29347
58055	YALI1_F38776g_8	CGATCCGACCTGGTCGATCTCCTCA	387819406	189	190	13.8338	120	121	13.3203	103	104	13.1688	413	19.8541	13.441	0.348504
58056	YALI1_F38806g_1	ACCCACCGTCACCAATTTCGTGGTG	388056116	311	312	22.7165	198	199	21.907	143	144	18.2337	653	31.3916	20.9524	2.38898
58057	YALI1_F38806g_2	GTGGTGTGGAACTTCGAGGATCTCC	388054216	171	172	12.5232	140	141	15.522	121	122	15.448	433	20.8156	14.4977	1.71042
58058	YALI1_F38806g_3	TACAGCGACTTCACGCGTACGCCAT	388048416	241	242	17.6198	136	137	15.0817	94	95	12.0292	472	22.6904	14.9102	2.79926
58059	YALI1_F38806g_4	CCTCACTCGAACATTCCGACCTTTG	388035316	193	194	14.125	145	146	16.0725	140	141	17.8539	479	23.0269	16.0171	1.86505
58060	YALI1_F38806g_5	ACTTCCCAGCCCTGGGGGGCTTGAC	388038806	295	296	21.5515	220	221	24.3289	141	142	17.9805	657	31.5839	21.287	3.18245
58061	YALI1_F38806g_6	TCCTCGTGAACACGAACCCATGGCA	388032406	231	232	16.8917	117	118	12.9901	108	109	13.8019	457	21.9693	14.5612	2.05869
58062	YALI1_F38806g_7	CCGAACGGAAGAGGATGGCTGTTGG	388027406	326	327	23.8086	258	259	28.5121	227	228	28.8701	812	39.0352	27.0636	2.82457
58063	YALI1_F38806g_8	GCGTTGCAGCTCCAGCTGTAGTCTT	388018406	361	362	26.3569	166	167	18.3843	136	137	17.3474	664	31.9204	20.6962	4.9297
58064	YALI1_F38820g_1	CGCTCTGCGGAGATGTCGCTGGTTC	388215306	358	359	26.1385	210	211	23.228	200	201	25.4512	769	36.968	24.9393	1.5213
58065	YALI1_F38820g_2	AGCGAAACTTCATCCAGGAGGTCCG	388228006	199	200	14.5618	167	168	18.4943	103	104	13.1688	470	22.5942	15.4083	2.76184
58066	YALI1_F38820g_3	AGCGAGAATGTGAAAAGGAGGGACT	388234306	268	269	19.5857	148	149	16.4027	127	128	16.2078	544	26.1516	17.3987	1.89647
58067	YALI1_F38820g_4	GACCAGCGAGCCGGAGGCGGCAGCC	388255206	293	294	21.4059	176	177	19.4851	175	176	22.2857	645	31.007	21.0589	1.43216
58068	YALI1_F38820g_5	ACTGGCAATGTACAGCTGAACCAGC	388217016	290	291	21.1875	155	156	17.1733	175	176	22.2857	621	29.8532	20.2155	2.69121
58069	YALI1_F38820g_6	TCGTCCAATTTCACTGGCAATGTAC	388218216	350	351	25.556	265	266	29.2827	135	136	17.2207	751	36.1027	24.0198	6.17598
58070	YALI1_F38820g_7	GCTGAAAGACATTGACCTTCTTGTT	388225816	250	251	18.2751	128	129	14.201	156	157	19.8798	535	25.719	17.452	2.92752
58071	YALI1_F38820g_8	ACATTCTCGCTCAAACAGACGCAGC	388232916	249	250	18.2023	154	155	17.0632	87	88	11.1428	491	23.6038	15.4695	3.79001
58072	YALI1_F38856g_1	GATCCTGTGCAACATTCTTCGTGTA	388559916	199	200	14.5618	118	119	13.1002	137	138	17.474	455	21.8732	15.0453	2.22663
58073	YALI1_F38856g_2	AATTCACGCAATTGCTCAACTTCAA	388548916	132	133	9.68363	73	74	8.14632	105	106	13.422	311	14.9507	10.4173	2.71331
58074	YALI1_F38856g_3	AAGTTACCGATGAAGCGTACTTAAA	388538416	172	173	12.596	94	95	10.4581	76	77	9.74998	343	16.489	10.9347	1.48166
58075	YALI1_F38856g_4	CCTCGCCAGACATCTTTCCAGAGGT	388535116	160	161	11.7223	126	127	13.9808	91	92	11.6493	378	18.1715	12.4508	1.32554
58076	YALI1_F38856g_5	ACTGGCTGTTGAAGTTGAGCAATTG	388548106	261	262	19.076	213	214	23.5583	158	159	20.1331	633	30.4301	20.9225	2.34307
58077	YALI1_F38856g_6	TCAACCGTCAAGATCGCATTGTCGT	388542306	361	362	26.3569	200	201	22.1272	194	195	24.6915	756	36.3431	24.3919	2.13075
58078	YALI1_F38856g_7	AGTACGCTTCATCGGTAACTTCAAA	388538806	226	227	16.5277	187	188	20.696	144	145	18.3603	558	26.8247	18.528	2.08923
58079	YALI1_F38856g_8	GAGCTGCTTGACCTCTGGAAAGATG	388534106	282	283	20.605	165	166	18.2742	192	193	24.4383	640	30.7666	21.1058	3.11241
58080	YALI1_F38859g_1	ATTTGTCTGAACAAGAGCCTACCGA	388625306	139	140	10.1933	78	79	8.69674	80	81	10.2565	298	14.3257	9.7155	0.882835
58081	YALI1_F38859g_2	TCTGAACAAGAGCCTACCGAGGCCA	388625806	223	224	16.3093	158	159	17.5036	113	114	14.435	495	23.7961	16.0826	1.54678
58082	YALI1_F38859g_3	TTGCAACACCTCCAGAGGCGTCTGT	388596916	194	195	14.1978	146	147	16.1825	77	78	9.8766	418	20.0945	13.419	3.22431
58083	YALI1_F38859g_4	GTCCAGCCCGTCCATCTCGGCCAGA	388611916	205	206	14.9987	101	102	11.2287	126	127	16.0811	433	20.8156	14.1028	2.54724
58084	YALI1_F38859g_5	GCCTGGCGCGAATGGATGGTTTCGT	388614216	209	210	15.2899	194	195	21.4666	176	177	22.4123	580	27.8823	19.723	3.86811
58085	YALI1_F38859g_6	GGGTACCTCGGTCTTGGAGCTTGCT	388633516	263	264	19.2216	197	198	21.7969	181	182	23.0454	642	30.8628	21.3546	1.94987
58086	YALI1_F38859g_7	AACATCCTCTTCAATGGCGTTTTCG	388635916	298	299	21.77	195	196	21.5767	173	174	22.0324	667	32.0646	21.793	0.228715
58087	YALI1_F38864g_1	ACTATACTTTCCCCACACTTGAGCG	388649906	243	244	17.7655	156	157	17.2834	149	150	18.9935	549	26.392	18.0141	0.881728
58088	YALI1_F38864g_2	CCCACACTTGAGCGTGGAACCTCTT	388651006	245	246	17.9111	173	174	19.1549	152	153	19.3733	571	27.4496	18.8131	0.788768
58089	YALI1_F38864g_3	AGGTGGCTGTCACTATGGAATTCTG	388670406	343	344	25.0464	198	199	21.907	209	210	26.5908	751	36.1027	24.5147	2.38676
58090	YALI1_F38864g_4	GTGCATCAGCCGCCGAACTCGTGAC	388674206	195	196	14.2706	145	146	16.0725	110	111	14.0552	451	21.6809	14.7994	1.10775
58091	YALI1_F38864g_5	TTGTTTTTTGTTTCTTGTTCTGTCC	388682906	297	298	21.6972	222	223	24.549	195	196	24.8181	715	34.3721	23.6881	1.72946
58092	YALI1_F38869g_1	CAACCCCTCGTCGACGTGCGTGTCC	388699906	337	338	24.6095	185	186	20.4759	193	194	24.5649	716	34.4202	23.2168	2.37378
58093	YALI1_F38882g_1	TCCGAGAGACGGGACGGCAGTCGAC	388821516	247	248	18.0567	151	152	16.733	138	139	17.6006	537	25.8151	17.4634	0.672435
58094	YALI1_F38882g_2	GCCAGAAAGATGCCTGGACCATACC	388895716	170	171	12.4504	113	114	12.5497	85	86	10.8896	369	17.7389	11.9632	0.931132
58095	YALI1_F38882g_3	CGGTGGAGTCAATCTGTCCTCGGAA	388912216	234	235	17.1102	149	150	16.5128	92	93	11.7759	476	22.8827	15.133	2.92257
58096	YALI1_F38882g_4	CGAGACCTACAACACCATTGCCGCC	388833806	237	238	17.3286	98	99	10.8985	86	87	11.0162	422	20.2867	13.0811	3.67892
58097	YALI1_F38882g_5	CTCACCAACTACTTCTTCACTGGTC	388843806	158	159	11.5767	76	77	8.47657	60	61	7.72401	295	14.1815	9.25908	2.04206
58098	YALI1_F38882g_6	TCTGGGCTCCAAGGTGCTCCCCCCT	388852706	308	309	22.4981	177	178	19.5952	166	167	21.1461	652	31.3435	21.0798	1.45256
58099	YALI1_F38882g_7	CTGCTTTCTTCGCCAATGACAACTT	388856206	169	170	12.3776	141	142	15.6321	120	121	15.3214	431	20.7194	14.4437	1.79605
58100	YALI1_F38882g_8	TTCGCCAATGACAACTTCTTCATGC	388857006	212	213	15.5084	136	137	15.0817	141	142	17.9805	490	23.5557	16.1902	1.56505
58101	YALI1_F38918g_1	ACCACGACCTGTCGCAACTCATCCA	389173716	112	113	8.22744	78	79	8.69674	80	81	10.2565	271	13.0277	9.06022	1.06222
58102	YALI1_F38918g_2	CATCCCTGCAGGAGCCATGAGACGA	389170616	230	231	16.8189	165	166	18.2742	165	166	21.0194	561	26.9689	18.7042	2.13301
58103	YALI1_F38918g_3	CACCAGGCTCAGAACTCGCCAACGT	389163816	337	338	24.6095	187	188	20.696	162	163	20.6396	687	33.0261	21.9817	2.27593
58104	YALI1_F38918g_4	TTCTGGCGCAACCCTAACAGAGCCC	389155316	166	167	12.1591	131	132	14.5313	102	103	13.0422	400	19.2291	13.2442	1.1989
58105	YALI1_F38918g_5	TGAGCCAACGTGGCGTCCAGGTCCG	389181206	356	357	25.9929	225	226	24.8793	199	200	25.3246	781	37.5449	25.3989	0.560509
58106	YALI1_F38918g_6	TCGTTATGCAGAGTGAAAACCTGGA	389144006	289	290	21.1147	225	226	24.8793	151	152	19.2467	666	32.0165	21.7469	2.86902
58107	YALI1_F38918g_7	ATGTATGTGACTTTATCGTTATGCA	389142506	330	331	24.0999	186	187	20.586	157	158	20.0064	674	32.4011	21.5641	2.21507
58108	YALI1_F38918g_8	GTCCAGGAAGCAGCAGCTCTGCTCA	389124106	153	154	11.2126	106	107	11.7791	92	93	11.7759	352	16.9216	11.5892	0.32616
58109	YALI1_F38954g_1	AGGACTAGCCGGTCTTTTCACCACA	389550906	228	229	16.6733	187	188	20.696	122	123	15.5746	538	25.8632	17.648	2.69624
58110	YALI1_F38954g_2	ACCACAGCCCACGCCTTTGGGGCAG	389552806	405	406	29.5605	240	241	26.5306	202	203	25.7045	848	40.7658	27.2652	2.03029
58111	YALI1_F38954g_3	GGGCAGGAAACATTCCCTCAGACTC	389554706	207	208	15.1443	150	151	16.6229	150	151	19.1201	508	24.421	16.9624	2.00951
58112	YALI1_F38954g_4	GACACGGAGATATTGAAGATGTCCT	389559506	209	210	15.2899	127	128	14.0909	168	169	21.3993	505	24.2768	16.9267	3.91949
58113	YALI1_F38954g_5	CTGCCCCAAAGGCGTGGGCTGTGGT	389552816	192	193	14.0522	158	159	17.5036	132	133	16.8409	483	23.2192	16.1322	1.83158
58114	YALI1_F38954g_6	CGGGCCTTGCCTCCGCGGTGTGAAA	389563416	316	317	23.0805	183	184	20.2557	183	184	23.2986	683	32.8338	22.2116	1.69738
58115	YALI1_F38954g_7	ATGTCGAGTCCGTCGAATTTGCGGG	389565516	242	243	17.6926	132	133	14.6414	90	91	11.5227	465	22.3539	14.6189	3.08503
58116	YALI1_F38954g_8	GCCCCATCGAAAGAGTGCCAACATC	389572916	226	227	16.5277	123	124	13.6506	125	126	15.9545	475	22.8346	15.3776	1.52285
58117	YALI1_F38986g_1	AGGGAAAGATTTGCGGAGTCTCCAT	389889006	269	270	19.6585	146	147	16.1825	116	117	14.8149	532	25.5748	16.8853	2.4971
58118	YALI1_F38986g_2	CGGAGTCTCCATTATGCGAGCTGGC	389890306	186	187	13.6153	112	113	12.4396	77	78	9.8766	376	18.0754	11.9772	1.91178
58119	YALI1_F38986g_3	GCTGAGAAGTTCCCCAACGTCCAGA	389920106	246	247	17.9839	209	210	23.1179	106	107	13.5487	562	27.0169	18.2168	4.78888
58120	YALI1_F38986g_4	CCTCAAATGCAAGACCCTTGAACTC	389886816	183	184	13.3969	137	138	15.1918	97	98	12.4091	418	20.0945	13.6659	1.41073
58121	YALI1_F38998g_1	GACCCAGGATCTGCTGGAGTTCCAT	389985916	259	260	18.9304	144	145	15.9624	129	130	16.461	533	25.6228	17.1179	1.58932
58122	YALI1_F38998g_2	AGGGCACAATCAAGTTTGATGAGGC	389981216	187	188	13.6881	87	88	9.68751	94	95	12.0292	369	17.7389	11.8016	2.01
58123	YALI1_F38998g_3	ATGAGGCAGGTCAAGACGAGGACAC	389979416	290	291	21.1875	191	192	21.1364	194	195	24.6915	676	32.4973	22.3385	2.03795
58124	YALI1_F38998g_4	CGTCAATCCGACATTCGAAAGGAGG	389969916	277	278	20.241	180	181	19.9255	140	141	17.8539	598	28.7476	19.3401	1.29675
58125	YALI1_F38998g_5	TTATGGAACTCCAGCAGATCCTGGG	389985706	160	161	11.7223	150	151	16.6229	87	88	11.1428	398	19.133	13.1627	3.01061
58126	YALI1_F38998g_6	GAATGTCGGATTGACGGAAAAACTC	389970806	303	304	22.134	153	154	16.9531	163	164	20.7662	620	29.8052	19.9511	2.68488
58127	YALI1_F38998g_7	CTTGAGCTTCCGCGTGAGCTTCTGC	389962406	206	207	15.0715	199	200	22.0171	169	170	21.5259	575	27.6419	19.5382	3.87603
58128	YALI1_F38998g_8	TCTCTGCTTTTGCTTGAGCTTCCGC	389961206	368	369	26.8666	221	222	24.439	224	225	28.4902	814	39.1313	26.5986	2.03887
58129	YALI1_F39001g_1	GCATGCCCTCTACTGAGAAGACAAA	390022116	268	269	19.5857	188	189	20.8061	170	171	21.6525	627	30.1417	20.6815	1.03906
58130	YALI1_F39001g_2	CGGCCTTGAGCTGAGTGGGCATACC	390060516	279	280	20.3866	210	211	23.228	162	163	20.6396	652	31.3435	21.4181	1.57257
58131	YALI1_F39001g_3	TCTTCTCAGTAGAGGGCATGCGAAA	390022506	213	214	15.5812	138	139	15.3019	151	152	19.2467	503	24.1807	16.7099	2.20136
58132	YALI1_F39001g_4	AAGGATCTCAGAGCGGACTGGAAGG	390026006	204	205	14.9259	102	103	11.3388	93	94	11.9026	400	19.2291	12.7224	1.92897
58133	YALI1_F39001g_5	GCCGAACCAAGATCATGGCCAAGGC	390030306	187	188	13.6881	143	144	15.8523	127	128	16.2078	458	22.0174	15.2494	1.36372
58134	YALI1_F39001g_6	AGTCTTTCGTTCGGGAGGACTATGC	390045006	292	293	21.3331	163	164	18.054	148	149	18.8668	604	29.036	19.418	1.70762
58135	YALI1_F39001g_7	GTTCGGGAGGACTATGCACGAGCCG	390045806	171	172	12.5232	124	125	13.7607	111	112	14.1818	407	19.5657	13.4885	0.862133
58136	YALI1_F39001g_8	ACAATCCCCGCCGGCGTTGTCCATA	390050606	244	245	17.8383	148	149	16.4027	140	141	17.8539	533	25.6228	17.3649	0.833347
58137	YALI1_F39009g_1	AGGTTGATAATGGACAGCACCGCGC	390097416	210	211	15.3627	168	169	18.6044	163	164	20.7662	542	26.0555	18.2445	2.71964
58138	YALI1_F39009g_2	TTGCTCATGGTCGAAAGTTTTTGAG	390099716	272	273	19.8769	269	270	29.7231	167	168	21.2727	709	34.0837	23.6242	5.32765
58139	YALI1_F39009g_3	GCCATGTGCGATCGTCCACCACGAT	390128116	201	202	14.7075	93	94	10.348	85	86	10.8896	380	18.2677	11.9817	2.37607
58140	YALI1_F39009g_4	TTCGACACCTTTTATGCAAGGCGCG	390095406	243	244	17.7655	136	137	15.0817	145	146	18.487	525	25.2383	17.1114	1.79439
58141	YALI1_F39009g_5	TGCAAGGCGCGGTGCTGTCCATTAT	390096806	365	366	26.6482	254	255	28.0718	173	174	22.0324	793	38.1218	25.5841	3.15715
58142	YALI1_F39009g_6	GACCATGAGCAAGAAATCGTTGGCC	390101006	241	242	17.6198	122	123	13.5405	130	131	16.5876	494	23.748	15.916	2.12098
58143	YALI1_F39009g_7	TTGTTGTTGACGTGACTCCCGATGA	390123106	225	226	16.4549	209	210	23.1179	204	205	25.9577	639	30.7186	21.8435	4.87792
58144	YALI1_F39009g_8	CTCTTCCTGACGACGAGTCTGATGA	390139006	239	240	17.4742	176	177	19.4851	149	150	18.9935	565	27.1612	18.6509	1.04829
58145	YALI1_F39022g_1	TCTGCTGGCGATTGACATTCCCGAC	390208416	250	251	18.2751	154	155	17.0632	171	172	21.7792	576	27.69	19.0392	2.44905
58146	YALI1_F39022g_2	TGCGATCGCGAAACGAAAAGTTTGC	390198916	234	235	17.1102	136	137	15.0817	141	142	17.9805	512	24.6133	16.7241	1.48745
58147	YALI1_F39022g_3	CGCACATCTACGGACACCTCACCAA	390196516	251	252	18.3479	157	158	17.3935	147	148	18.7402	556	26.7285	18.1605	0.692641
58148	YALI1_F39022g_4	CGAAATCAAGGAGCTGGAACGAGGC	390192816	210	211	15.3627	130	131	14.4212	116	117	14.8149	457	21.9693	14.8663	0.47288
58149	YALI1_F39022g_5	GGGGTTGACGGTGCCGTTCTGAACA	390222506	334	335	24.3911	177	178	19.5952	188	189	23.9318	700	33.651	22.6393	2.6463
58150	YALI1_F39022g_6	GCGATCGCACAAAGTCCCACTGTAG	390200506	111	112	8.15463	101	102	11.2287	97	98	12.4091	310	14.9026	10.5975	2.19633
58151	YALI1_F39022g_7	GTTTCGCGATCGCACAAAGTCCCAC	390200006	288	289	21.0419	189	190	20.9162	167	168	21.2727	645	31.007	21.0769	0.180794
58152	YALI1_F39022g_8	GGAAATGTCTCCATTGGTGAGGTGT	390195206	182	183	13.3241	103	104	11.4489	93	94	11.9026	379	18.2196	12.2252	0.978347
58153	YALI1_F39041g_1	GGGTGTTGACGGCTGCAGAAATGGG	390407716	202	203	14.7803	153	154	16.9531	103	104	13.1688	459	22.0654	14.9674	1.8991
58154	YALI1_F39041g_2	CGATCTGGCCAAGGCCGGTCTGATT	390396516	316	317	23.0805	213	214	23.5583	162	163	20.6396	692	33.2664	22.4261	1.56554
58155	YALI1_F39041g_3	CCTTCATGAAGGCTCTGCACGACGA	390363916	250	251	18.2751	128	129	14.201	139	140	17.7272	518	24.9017	16.7345	2.21106
58156	YALI1_F39041g_4	CCCATGCGTCAACTGCAGGAGCACG	390354416	181	182	13.2513	113	114	12.5497	146	147	18.6136	441	21.2001	14.8049	3.31705
58157	YALI1_F39041g_5	TGCAGCCGTCAACACCCGAAAGTCA	390408506	84	85	6.18878	37	38	4.18324	45	46	5.82466	167	8.02817	5.3989	1.06841
58158	YALI1_F39041g_6	GGTGATGAGCTTGGTGGGCACGACC	390403706	282	283	20.605	145	146	16.0725	147	148	18.7402	575	27.6419	18.4726	2.2781
58159	YALI1_F39041g_7	CGATTTGGGTGATGAGCTTGGTGGG	390403006	271	272	19.8041	155	156	17.1733	127	128	16.2078	554	26.6324	17.7284	1.86132
58160	YALI1_F39041g_8	AGCTTTGCGATTTGGGTGATGAGCT	390402306	299	300	21.8428	205	206	22.6776	173	174	22.0324	678	32.5934	22.1843	0.437632
58161	YALI1_F39051g_1	CCTTAACGTAGAGTCTGGTGGAGGA	2599008	207	208	15.1443	154	155	17.0632	133	134	16.9675	495	23.7961	16.3917	1.08131
58162	YALI1_F39051g_2	CGAGGTAGAACTTGGCCTCCTCGGG	390505406	266	267	19.4401	199	200	22.0171	145	146	18.487	611	29.3725	19.9814	1.82624
58163	YALI1_F39058g_1	ACATCACCCTGGGCTGGAGGAGACT	390610406	261	262	19.076	186	187	20.586	139	140	17.7272	587	28.2188	19.1297	1.43012
58164	YALI1_F39058g_2	CCAAGAAGGACGAGATCACGCTTCA	390614106	206	207	15.0715	150	151	16.6229	162	163	20.6396	519	24.9498	17.4447	2.87355
58165	YALI1_F39058g_3	TGCGGCTCTCACGAGAAGTTCCAGA	390619806	193	194	14.125	110	111	12.2195	81	82	10.3831	385	18.5081	12.2425	1.87106
58166	YALI1_F39058g_4	TTTCCACGACAGAGATATTCCCAAG	390625606	200	201	14.6347	102	103	11.3388	85	86	10.8896	388	18.6523	12.2877	2.04491
58167	YALI1_F39058g_5	TTGGACAGGGTCAGAGCAGTAGTGA	390601516	150	151	10.9942	75	76	8.36649	76	77	9.74998	302	14.518	9.70355	1.31447
58168	YALI1_F39058g_6	GCAACGATGGTCACATTGGTATTGG	390604516	278	279	20.3138	137	138	15.1918	125	126	15.9545	541	26.0074	17.1534	2.76345
58169	YALI1_F39058g_7	AAGCGTGATCTCGTCCTTCTTGGCA	390613916	317	318	23.1533	222	223	24.549	157	158	20.0064	697	33.5068	22.5696	2.32687
58170	YALI1_F39058g_8	GAAGAGTTCTCCAACCCTCCACAAA	390633216	160	161	11.7223	93	94	10.348	84	85	10.763	338	16.2486	10.9444	0.704872
58171	YALI1_F39106g_1	CAAACGAAATTGTAGCCGGAAACCT	391052816	112	113	8.22744	81	82	9.027	63	64	8.10388	257	12.3547	8.45277	0.501119
58172	YALI1_F39106g_2	CCCATCGGTTGTGCGCAGTTTTGCA	391048916	199	200	14.5618	153	154	16.9531	123	124	15.7013	476	22.8827	15.7388	1.19609
58173	YALI1_F39106g_3	CAATGGTGGATGGACAAAATAAGCG	391046616	254	255	18.5664	186	187	20.586	164	165	20.8928	605	29.0841	20.015	1.26395
58174	YALI1_F39106g_4	CAGAGAGTGCCGCTGTCGAAATCGC	391019816	157	158	11.5039	82	83	9.13709	98	99	12.5357	338	16.2486	11.0589	1.74245
58175	YALI1_F39106g_5	GCCGGTGTACTCACTTCCATATCAG	391065106	221	222	16.1636	128	129	14.201	122	123	15.5746	472	22.6904	15.3131	1.00712
58176	YALI1_F39106g_6	CAAACGGCAGAATCTGCACCAGAGG	391055306	299	300	21.8428	198	199	21.907	201	202	25.5779	699	33.6029	23.1092	2.13816
58177	YALI1_F39106g_7	GTTTGCAAACGGCAGAATCTGCACC	391054806	208	209	15.2171	147	148	16.2926	119	120	15.1948	475	22.8346	15.5682	0.627498
58178	YALI1_F39106g_8	CGGCTACAATTTCGTTTGCAAACGG	391053506	251	252	18.3479	179	180	19.8154	130	131	16.5876	561	26.9689	18.2503	1.61609
58179	YALI1_F39108g_1	GAGATCTAGAGGGCTTTGAGATGGG	391100506	335	336	24.4639	204	205	22.5675	148	149	18.8668	688	33.0741	21.9661	2.84659
58180	YALI1_F39108g_2	AGATGGGTATCAAGAACATTGCGCT	391102306	325	326	23.7358	222	223	24.549	130	131	16.5876	678	32.5934	21.6242	4.38068
58181	YALI1_F39108g_3	ACAAGATGGAGGACAACCAGTTGTT	391111006	227	228	16.6005	177	178	19.5952	125	126	15.9545	530	25.4786	17.3834	1.94251
58182	YALI1_F39108g_4	TTGATGGAGGAGACGGGCAAAAGTA	391114006	179	180	13.1057	136	137	15.0817	136	137	17.3474	452	21.7289	15.1782	2.1225
58183	YALI1_F39108g_5	GATATGTGTAGTGGTATTATTTTTT	391081116	272	273	19.8769	166	167	18.3843	179	180	22.7922	618	29.709	20.3511	2.24188
58184	YALI1_F39108g_6	TTGTGTGTAGTTTCGATATGTGTAG	391082516	285	286	20.8234	174	175	19.2649	135	136	17.2207	595	28.6034	19.103	1.8068
58185	YALI1_F39108g_7	ATTTTGTTGTGTGTAGTTTCGATAT	391083116	199	200	14.5618	129	130	14.3111	97	98	12.4091	426	20.479	13.7607	1.17722
58186	YALI1_F39108g_8	CCCGTCTCCTCCATCAACAAAGAAC	391113216	262	263	19.1488	209	210	23.1179	149	150	18.9935	621	29.8532	20.4201	2.3377
58187	YALI1_F39128g_1	CCCCCATCTCAAGTCTCTCAACGTG	391316706	279	280	20.3866	140	141	15.522	137	138	17.474	557	26.7766	17.7942	2.44803
58188	YALI1_F39128g_2	TTCTCTGTTGGAAGAGAAGCCCAGC	391322106	248	249	18.1295	192	193	21.2465	124	125	15.8279	565	27.1612	18.4013	2.7195
58189	YALI1_F39128g_3	TGCTGGCCTACGTCATGTTTAAGCT	391355906	244	245	17.8383	156	157	17.2834	144	145	18.3603	545	26.1997	17.8273	0.538554
58190	YALI1_F39128g_4	AGCTGCAGCTGGTCAAGGGCAAGAC	391358006	170	171	12.4504	125	126	13.8708	86	87	11.0162	382	18.3638	12.4458	1.42728
58191	YALI1_F39128g_5	TCAGCTCTCAGCATCAGCTCGAAGA	391304316	277	278	20.241	190	191	21.0263	141	142	17.9805	609	29.2764	19.7492	1.58133
58192	YALI1_F39128g_6	TCTTTCTCAGCTCTCAGCATCAGCT	391304916	202	203	14.7803	143	144	15.8523	117	118	14.9415	463	22.2577	15.1914	0.578033
58193	YALI1_F39128g_7	GCAGCCTCGAGGGTGTTCCGACAAT	391324916	318	319	23.2261	233	234	25.76	181	182	23.0454	733	35.2374	24.0105	1.51778
58194	YALI1_F39128g_8	TCTCCTCCTCAGCAGCGGTGACTGC	391348616	196	197	14.3434	154	155	17.0632	97	98	12.4091	448	21.5366	14.6052	2.33811
58195	YALI1_F39159g_1	TCATGTCGGAACAGCGCCGAAGAGC	391579016	185	186	13.5425	115	116	12.7699	102	103	13.0422	403	19.3734	13.1182	0.391877
58196	YALI1_F39159g_2	ATGAGAGCGGTGCCAAACTACTCGT	391576116	248	249	18.1295	165	166	18.2742	156	157	19.8798	570	27.4015	18.7612	0.971483
58197	YALI1_F39159g_3	CATGCCGCCGGGGGCACGTCGACTC	391568016	204	205	14.9259	118	119	13.1002	91	92	11.6493	414	19.9022	13.2251	1.64186
58198	YALI1_F39159g_4	AACACACATCATCAGACCACGACAA	391560216	191	192	13.9794	155	156	17.1733	118	119	15.0681	465	22.3539	15.4069	1.6237
58199	YALI1_F39159g_5	GTAGTGCGACGTGTCGTCGGCGCCA	391584006	261	262	19.076	145	146	16.0725	178	179	22.6655	585	28.1226	19.2713	3.30087
58200	YALI1_F39159g_6	GCACCGCTCTCATGAAAGCTCTTCG	391577306	245	246	17.9111	185	186	20.4759	149	150	18.9935	580	27.8823	19.1268	1.28759
58201	YALI1_F39159g_7	CCCGTGGGTCGTGCGTCTGTGGTCG	391529306	290	291	21.1875	174	175	19.2649	148	149	18.8668	613	29.4687	19.7731	1.24097
58202	YALI1_F39159g_8	ACCTTTGCCCGTGGGTCGTGCGTCT	391528606	182	183	13.3241	181	182	20.0355	136	137	17.3474	500	24.0364	16.9023	3.37778
58203	YALI1_F39164g_1	ACGACAACAAGTCCGCGGTCTCCAC	391655206	213	214	15.5812	119	120	13.2102	101	102	12.9156	434	20.8636	13.9023	1.46137
58204	YALI1_F39164g_2	AAACCCCTGAAGGCGACCCGCGAGA	391658506	224	225	16.3821	135	136	14.9716	134	135	17.0941	494	23.748	16.1493	1.08023
58205	YALI1_F39164g_3	GACATGGAGTGACCGTTTTTGACGA	391664506	287	288	20.9691	152	153	16.8431	155	156	19.7532	595	28.6034	19.1884	2.12018
58206	YALI1_F39164g_4	ACGATGGCCTCAAAAAACCCATTCT	391666606	220	221	16.0908	120	121	13.3203	118	119	15.0681	459	22.0654	14.8264	1.40098
58207	YALI1_F39164g_5	AGTGCCTTTTTCAATAGTCGCTGCA	391645016	255	256	18.6392	246	247	27.1911	172	173	21.9058	674	32.4011	22.5787	4.31549
58208	YALI1_F39164g_6	GTGCGAGGAGCGGGTGTCGGTGCGC	391651416	222	223	16.2365	132	133	14.6414	110	111	14.0552	465	22.3539	14.9777	1.12887
58209	YALI1_F39164g_7	AAACAGCGTGGAGACCGCGGACTTG	391655916	255	256	18.6392	161	162	17.8338	134	135	17.0941	551	26.4881	17.8557	0.772757
58210	YALI1_F39164g_8	AGGCCATCGTCAAAAACGGTCACTC	391665116	175	176	12.8144	104	105	11.559	90	91	11.5227	370	17.787	11.9654	0.735533
58211	YALI1_F39176g_1	CCCCGGAATGCACTAAAGCCAAGAA	391764706	194	195	14.1978	92	93	10.2379	82	83	10.5097	369	17.7389	11.6485	2.21195
58212	YALI1_F39176g_2	AGAACGGCGGCAAGCTCGTGGAGGA	391794106	248	249	18.1295	198	199	21.907	147	148	18.7402	594	28.5553	19.5922	2.02776
58213	YALI1_F39176g_3	GTGCATTCCGGGGCAAAGGAGTTCA	391763516	198	199	14.489	166	167	18.3843	119	120	15.1948	484	23.2673	16.0227	2.0754
58214	YALI1_F39176g_4	CAACACCCTTCTTGGCAAGAGCGGC	391787716	238	239	17.4014	178	179	19.7053	148	149	18.8668	565	27.1612	18.6578	1.16607
58215	YALI1_F39176g_5	GAGCCTCGTCAATCATCTTTCCAAC	391789816	182	183	13.3241	157	158	17.3935	120	121	15.3214	460	22.1135	15.3463	2.03481
58216	YALI1_F39176g_6	ATCCTCCTCCACGAGCTTGCCGCCG	391794516	99	100	7.28092	43	44	4.84376	78	79	10.0032	221	10.6241	7.37597	2.58105
58217	YALI1_F39183g_1	TGCGAAACACTTGCAAGTCCGCCCA	391841506	253	254	18.4935	158	159	17.5036	122	123	15.5746	534	25.6709	17.1906	1.48441
58218	YALI1_F39183g_2	CAGAAGAAGCATGTCAAGAAGTACG	391894406	81	82	5.97036	50	51	5.61435	51	52	6.5844	183	8.79733	6.05637	0.49071
58219	YALI1_F39183g_3	GCACAAACATCTGCGCCACGTTGTT	391839316	168	169	12.3048	80	81	8.91692	73	74	9.37011	322	15.4795	10.1973	1.83916
58220	YALI1_F39183g_4	GTCTTGACATGGGCGGACTTGCAAG	391842416	263	264	19.2216	211	212	23.3381	137	138	17.474	612	29.4206	20.0112	3.01074
58221	YALI1_F39183g_5	CACTACCACAGATCTTGATTCGGTT	391846516	233	234	17.0374	165	166	18.2742	144	145	18.3603	543	26.1036	17.8906	0.740205
58222	YALI1_F39183g_6	CTCTGGTGATCTTTCCACTACCACA	391848016	142	143	10.4117	84	85	9.35726	87	88	11.1428	314	15.0949	10.3039	0.897653
58223	YALI1_F39183g_7	GTCCGGTTTTTCCTCTGGTGATCTT	2602008	230	231	16.8189	134	135	14.8615	188	189	23.9318	553	26.5843	18.5374	4.77307
58224	YALI1_F39183g_8	CGTGCTTTCGTCCGGTTTTTCCTCT	58018	296	297	21.6243	194	195	21.4666	173	174	22.0324	664	31.9204	21.7078	0.291971
58225	YALI1_F39199g_1	CATATCAGCGCTTACAGTTACCCCA	391992316	219	220	16.018	177	178	19.5952	144	145	18.3603	541	26.0074	17.9912	1.81693
58226	YALI1_F39199g_2	TTACACGCTACTGGTCGCCACAAAG	391988916	357	358	26.0657	193	194	21.3566	223	224	28.3636	774	37.2084	25.2619	3.57198
58227	YALI1_F39199g_3	CCCCATGACGTTCGTGGACCCGAGG	391975216	181	182	13.2513	134	135	14.8615	110	111	14.0552	426	20.479	14.056	0.805123
58228	YALI1_F39199g_4	TTGCATGGCGACGAAAGTCTCTGAA	391969016	300	301	21.9156	215	216	23.7784	141	142	17.9805	657	31.5839	21.2248	2.96006
58229	YALI1_F39199g_5	TGGCGACCAGTAGCGTGTAATAAAC	391989406	210	211	15.3627	147	148	16.2926	98	99	12.5357	456	21.9212	14.7304	1.95668
58230	YALI1_F39199g_6	CTCTTTGTGGCGACCAGTAGCGTGT	391988706	185	186	13.5425	151	152	16.733	108	109	13.8019	445	21.3924	14.6925	1.77188
58231	YALI1_F39199g_7	GTCGCCATGCAACAAAGACAGGACC	391970306	198	199	14.489	123	124	13.6506	96	97	12.2824	418	20.0945	13.474	1.11385
58232	YALI1_F39199g_8	AGAGACTTTCGTCGCCATGCAACAA	391969306	186	187	13.6153	144	145	15.9624	136	137	17.3474	467	22.45	15.6417	1.88657
58233	YALI1_F39236g_1	CCCAGGTGGCCTCTTTCGACTGCGA	392341216	163	164	11.9407	107	108	11.8892	116	117	14.8149	387	18.6042	12.8816	1.67447
58234	YALI1_F39236g_2	GACTGCGAGAGCGCCGTGGTCAGTG	392339516	177	178	12.96	137	138	15.1918	129	130	16.461	444	21.3444	14.8709	1.77239
58235	YALI1_F39236g_3	GTTTCCTCAAGTTCGACCCTTCCAA	392321716	181	182	13.2513	101	102	11.2287	126	127	16.0811	409	19.6618	13.5204	2.43738
58236	YALI1_F39236g_4	CTCAAGTTCGACCCTTCCAAGATCA	392321216	195	196	14.2706	170	171	18.8246	126	127	16.0811	492	23.6518	16.3921	2.29287
58237	YALI1_F39236g_5	AGCCCGTTCAGGTCGTCGCGAGATC	392356506	246	247	17.9839	200	201	22.1272	129	130	16.461	576	27.69	18.8573	2.93233
58238	YALI1_F39236g_6	GGACTCCTGACTGGCGATTTGAGCC	392354406	296	297	21.6243	168	169	18.6044	187	188	23.8051	652	31.3435	21.3446	2.61161
58239	YALI1_F39236g_7	CACATTCATGTACTTGATCTTGGAA	392319806	248	249	18.1295	159	160	17.6137	162	163	20.6396	570	27.4015	18.7942	1.61877
58240	YALI1_F39236g_8	GGGGCACAGACGCAGCTTTTGCACA	392317706	273	274	19.9497	178	179	19.7053	138	139	17.6006	590	28.363	19.0852	1.2915
58241	YALI1_F39242g_1	CTCGCCCAACAACGCAAACAAAAAG	392449906	128	129	9.39239	127	128	14.0909	119	120	15.1948	375	18.0273	12.8927	3.08119
58242	YALI1_F39242g_2	ATGAAGATAGCCAGGGCGCTGAACG	392457906	186	187	13.6153	81	82	9.027	116	117	14.8149	384	18.46	12.4857	3.05482
58243	YALI1_F39242g_3	TGGCCTCTTCGACTTCAGCATACCC	392461506	219	220	16.018	147	148	16.2926	140	141	17.8539	507	24.3729	16.7215	0.990206
58244	YALI1_F39242g_4	TGGCTACAAGGGGTTTTGTTCCTGC	392466406	279	280	20.3866	255	256	28.1819	233	234	29.6298	768	36.92	26.0661	4.97158
58245	YALI1_F39242g_5	TGCCTGAACCCGTGCTGCTGTAAGA	392433816	220	221	16.0908	150	151	16.6229	109	110	13.9285	480	23.075	15.5474	1.42701
58246	YALI1_F39242g_6	GTTGAAGACTGGGTGGCTGCATCTT	392438416	171	172	12.5232	135	136	14.9716	120	121	15.3214	427	20.5271	14.2721	1.52463
58247	YALI1_F39242g_7	ACGCTCTAGCTCGTTCAACCGTCTC	392442716	228	229	16.6733	174	175	19.2649	131	132	16.7142	534	25.6709	17.5508	1.4846
58248	YALI1_F39242g_8	CTGAATCGTTGTAGTTTTCACGCTC	392444616	318	319	23.2261	230	231	25.4297	196	197	24.9447	745	35.8143	24.5335	1.15791
58249	YALI1_F39261g_1	CTGGGCCCTAGTCAAGGACAGATGG	392549416	356	357	25.9929	229	230	25.3196	188	189	23.9318	774	37.2084	25.0814	1.05101
58250	YALI1_F39261g_2	CCGATACAGAAGCCACGCGCGAGGC	392541116	160	161	11.7223	140	141	15.522	117	118	14.9415	418	20.0945	14.0619	2.04689
58251	YALI1_F39261g_3	AGGTATTGGAAACATGATTCCCGCC	392519416	119	120	8.73711	109	110	12.1094	119	120	15.1948	348	16.7294	12.0138	3.22989
58252	YALI1_F39261g_4	CATTCAATAGTTACAGGAAGAGAAA	392516216	171	172	12.5232	124	125	13.7607	104	105	13.2954	400	19.2291	13.1931	0.625056
58253	YALI1_F39261g_5	CCACCAGCTTGACAATCTCCGCGTT	392611706	225	226	16.4549	163	164	18.054	120	121	15.3214	509	24.4691	16.6101	1.3729
58254	YALI1_F39261g_6	TCACCTCCCTTGGAATCGGAACGTT	392609006	136	137	9.97486	93	94	10.348	102	103	13.0422	332	15.9602	11.1217	1.67362
58255	YALI1_F39261g_7	TCTTCCGCGGCGTCGAGGGGCCAGG	392585006	232	233	16.9646	113	114	12.5497	120	121	15.3214	466	22.402	14.9452	2.23132
58256	YALI1_F39261g_8	GGCGTTCTCTGAGCAACCAATTCGG	392580406	212	213	15.5084	132	133	14.6414	136	137	17.3474	481	23.123	15.8324	1.38179
58257	YALI1_F39272g_1	GGCTACCATGACCTCCTTCAGCCGA	392707116	194	195	14.1978	162	163	17.9439	93	94	11.9026	450	21.6328	14.6814	3.04957
58258	YALI1_F39272g_2	GTGAAGAGCTGGCCGACGCACGAAG	392696116	212	213	15.5084	115	116	12.7699	117	118	14.9415	445	21.3924	14.4066	1.44548
58259	YALI1_F39272g_3	GAGACAACCCTTACGGCGAGTCGCG	392686816	182	183	13.3241	109	110	12.1094	65	66	8.35712	357	17.162	11.2635	2.58927
58260	YALI1_F39272g_4	AGAAGCACCGGAAAGAAGATGCGGT	392666816	267	268	19.5129	200	201	22.1272	141	142	17.9805	609	29.2764	19.8735	2.09673
58261	YALI1_F39272g_5	AGCTGGCATTCTGCTTCACCAGATG	392716606	301	302	21.9884	207	208	22.8978	158	159	20.1331	667	32.0646	21.6731	1.40906
58262	YALI1_F39272g_6	CGAATAGTCGTCCAGGGTTCGGCTG	392705306	243	244	17.7655	132	133	14.6414	139	140	17.7272	515	24.7575	16.7113	1.79277
58263	YALI1_F39272g_7	CTTCTTCTCCTTGTTGTGTTCCTTG	392701706	246	247	17.9839	155	156	17.1733	167	168	21.2727	569	27.3535	18.81	2.17094
58264	YALI1_F39272g_8	TCTTCTCGGGCCGATCTGAGGTTCT	392692806	236	237	17.2558	120	121	13.3203	89	90	11.3961	446	21.4405	13.9907	2.98683
58265	YALI1_F39291g_1	ATGTGGTTTAGTGCGCTCAAACATG	392893116	238	239	17.4014	130	131	14.4212	155	156	19.7532	524	25.1902	17.1919	2.67217
58266	YALI1_F39291g_2	GTGCGCTCAAACATGTTCCGCATCA	392892116	201	202	14.7075	106	107	11.7791	109	110	13.9285	417	20.0464	13.4717	1.51667
58267	YALI1_F39291g_3	CTCATCAACAATGCAAGTTCTCAGA	392879416	182	183	13.3241	120	121	13.3203	86	87	11.0162	389	18.7003	12.5535	1.33137
58268	YALI1_F39291g_4	CACCACAGCTCCTGCCTTCACTACA	392873116	167	168	12.232	102	103	11.3388	97	98	12.4091	367	17.6427	11.9933	0.573668
58269	YALI1_F39291g_5	TCCACTTCACAACTACCCTCTGTGC	392909206	136	137	9.97486	97	98	10.7884	104	105	13.2954	338	16.2486	11.3529	1.73076
58270	YALI1_F39291g_6	GTATGTGGTCTACGATTGTGCTGTT	392906506	273	274	19.9497	188	189	20.8061	154	155	19.6266	616	29.6129	20.1275	0.609538
58271	YALI1_F39291g_7	AGCGCACTAAACCACATTAAAAGTA	392893906	139	140	10.1933	73	74	8.14632	87	88	11.1428	300	14.4219	9.82748	1.53138
58272	YALI1_F39291g_8	GGAGATTGTGGCGCAGTAGCCAATC	392888806	135	136	9.90206	147	148	16.2926	88	89	11.2695	371	17.835	12.488	3.36506
58273	YALI1_F39314g_1	CAACAAGAGCACGAGTTTTACGTTT	393140616	254	255	18.5664	95	96	10.5682	141	142	17.9805	491	23.6038	15.705	4.45824
58274	YALI1_F39314g_2	CGTTTCTCCAGGAACCAAAAACCGC	393138616	262	263	19.1488	201	202	22.2372	168	169	21.3993	632	30.3821	20.9285	1.59714
58275	YALI1_F39314g_3	TCCAGGAACCAAAAACCGCGAGGCG	393138016	301	302	21.9884	161	162	17.8338	124	125	15.8279	587	28.2188	18.55	3.14208
58276	YALI1_F39314g_4	ATGACCGCACCATTCTCAATAAGCT	393124016	207	208	15.1443	134	135	14.8615	120	121	15.3214	462	22.2097	15.1091	0.23195
58277	YALI1_F39314g_5	GTTCCTGGAGAAACGTAAAACTCGT	393139606	183	184	13.3969	144	145	15.9624	129	130	16.461	457	21.9693	15.2734	1.64413
58278	YALI1_F39314g_6	CTTGTGATGGGCCATCTCGCGCTTG	393129006	256	257	18.712	180	181	19.9255	141	142	17.9805	578	27.7861	18.8726	0.982391
58279	YALI1_F39314g_7	CCTTGGGGTTCCGACTCTTGTTCTT	393093106	326	327	23.8086	154	155	17.0632	188	189	23.9318	669	32.1607	21.6012	3.93048
58280	YALI1_F39314g_8	ACGTTCACTGTTTTACCTTGGGGTT	393091606	220	221	16.0908	199	200	22.0171	115	116	14.6883	535	25.719	17.5987	3.89013
58281	YALI1_F39330g_1	TCATCAAGCGAGACGGCCGCAAGGA	393304506	177	178	12.96	122	123	13.5405	106	107	13.5487	406	19.5176	13.3497	0.33751
58282	YALI1_F39330g_2	CGACTTGTACCACTACGTGAACCCC	393333406	267	268	19.5129	149	150	16.5128	172	173	21.9058	589	28.3149	19.3105	2.70218
58283	YALI1_F39330g_3	GCTTCAAGACCCTGGAGCGAGCATA	393347706	116	117	8.51868	138	139	15.3019	88	89	11.2695	343	16.489	11.6967	3.41171
58284	YALI1_F39330g_4	CTTGTCAACATGAAGGACGACTCCA	393369506	242	243	17.6926	170	171	18.8246	164	165	20.8928	577	27.738	19.1367	1.62275
58285	YALI1_F39330g_5	TCGACCTGGACCGACTCCTTGCGGC	393306016	224	225	16.3821	149	150	16.5128	124	125	15.8279	498	23.9403	16.2409	0.363625
58286	YALI1_F39330g_6	GGGGGTTCACGTAGTGGTACAAGTC	393333516	355	356	25.9201	217	218	23.9986	184	185	23.4253	757	36.3912	24.448	1.30671
58287	YALI1_F39330g_7	AGGGTATCGTAGATGCCGTCGATGG	393371716	267	268	19.5129	189	190	20.9162	165	166	21.0194	622	29.9013	20.4828	0.8416
58288	YALI1_F39330g_8	GCAGCTCGCAGAACTCGAAGATATC	393395616	216	217	15.7996	145	146	16.0725	123	124	15.7013	485	23.3153	15.8578	0.192318
58289	YALI1_F39375g_1	GCTCCACTTGTTCACCCGGAGCTTC	393699716	176	177	12.8872	109	110	12.1094	87	88	11.1428	373	17.9312	12.0465	0.873902
58290	YALI1_F39375g_2	GGCCTCAATAGGCCACGATTCACAT	393695206	161	162	11.7951	127	128	14.0909	91	92	11.6493	380	18.2677	12.5118	1.36952
58291	YALI1_F39375g_3	CGCGCTTTCGGCCTCAATAGGCCAC	393694306	205	206	14.9987	146	147	16.1825	146	147	18.6136	498	23.9403	16.5983	1.84295
58292	YALI1_F39426g_1	TCTCAAAACGGTCTTTTCATTCTAC	394279716	346	347	25.2648	251	252	27.7415	188	189	23.9318	786	37.7853	25.646	1.93328
58293	YALI1_F39426g_2	ATTCTACCTGGTGCGATCGCCATTT	394277916	211	212	15.4356	139	140	15.412	140	141	17.8539	491	23.6038	16.2338	1.40307
58294	YALI1_F39426g_3	TTCGGAGCTCCCGGTCTCTATAACT	394275216	157	158	11.5039	153	154	16.9531	107	108	13.6753	418	20.0945	14.0441	2.7433
58295	YALI1_F39426g_4	GCCACAACGACCTGCGGTTCTGGTC	394256116	183	184	13.3969	122	123	13.5405	109	110	13.9285	415	19.9502	13.622	0.275026
58296	YALI1_F39426g_5	AGACAAACAGGGCGAGAGATCGTAG	394281906	286	287	20.8962	172	173	19.0448	138	139	17.6006	597	28.6995	19.1805	1.65201
58297	YALI1_F39426g_6	GATAAGTTATAGAGACCGGGAGCTC	394274806	282	283	20.605	226	227	24.9894	138	139	17.6006	647	31.1031	21.065	3.7158
58298	YALI1_F39426g_7	CCTGGAAGTTTCGATAAGTTATAGA	394273606	203	204	14.8531	123	124	13.6506	107	108	13.6753	434	20.8636	14.0597	0.687241
58299	YALI1_F39426g_8	GATTAACAGCACGATAGTGGTACCC	394251806	199	200	14.5618	114	115	12.6598	137	138	17.474	451	21.6809	14.8985	2.42468
58300	YALI1_F39457g_1	TGTGTGTGTTTGTCGGTGTCTGTGT	394577006	271	272	19.8041	156	157	17.2834	131	132	16.7142	559	26.8727	17.9339	1.64444
58301	YALI1_F39457g_2	TCGGTGTCTGTGTCTGGTTCGGTGC	394578206	238	239	17.4014	179	180	19.8154	139	140	17.7272	557	26.7766	18.3147	1.30981
58302	YALI1_F39457g_3	ATCACCACGAGTGTCTCATGAAGGC	394583106	167	168	12.232	115	116	12.7699	98	99	12.5357	381	18.3158	12.5125	0.269724
58303	YALI1_F39457g_4	GAACCTGAAAGTACTGAGAGGGAAC	394590306	320	321	23.3718	234	235	25.8701	176	177	22.4123	731	35.1413	23.8847	1.78505
58304	YALI1_F39457g_5	AGGTTCGAAAGTTCCGAGGAGAGTG	394588416	225	226	16.4549	116	117	12.88	95	96	12.1558	437	21.0078	13.8302	2.30168
58305	YALI1_F39457g_6	AATTCGTTCCCCGTCGAGACCTGTC	394593816	282	283	20.605	176	177	19.4851	160	161	20.3863	619	29.7571	20.1588	0.593602
58306	YALI1_F39457g_7	CTGAGTGAGGTCAAGGTGGACGGAC	394613416	368	369	26.8666	244	245	26.9709	203	204	25.8311	816	39.2275	26.5562	0.63012
58307	YALI1_F39457g_8	CGAAGCTCGCCATCTCCAACCACCA	394625916	151	152	11.067	82	83	9.13709	80	81	10.2565	314	15.0949	10.1535	0.969069
58308	YALI1_F39494g_1	CTATTCTCACTGCCGTTCTGGCCGC	394943716	281	282	20.5322	196	197	21.6868	137	138	17.474	615	29.5648	19.8977	2.17692
58309	YALI1_F39494g_2	AGCACCACAAGCGAGATCTTGATGA	394929316	268	269	19.5857	173	174	19.1549	169	170	21.5259	611	29.3725	20.0888	1.26307
58310	YALI1_F39494g_3	ACAGTAGCGCTACTGTTGACCAGAT	394924216	253	254	18.4935	150	151	16.6229	118	119	15.0681	522	25.094	16.7282	1.71513
58311	YALI1_F39494g_4	TCGGATTTGTTGGAAAGTTCAACTC	394911316	189	190	13.8338	154	155	17.0632	133	134	16.9675	477	22.9308	15.9548	1.83753
58312	YALI1_F39494g_5	GGAGGCGATCTGGTCAACAGTAGCG	394923506	307	308	22.4252	207	208	22.8978	179	180	22.7922	694	33.3626	22.7051	0.248007
58313	YALI1_F39494g_6	CAACAAATCCGAGAAAGCCAGATCC	394912606	266	267	19.4401	196	197	21.6868	179	180	22.7922	642	30.8628	21.3063	1.70813
58314	YALI1_F39494g_7	CAGTCTGGGCCTTCTTATGAGAGAT	394894606	186	187	13.6153	176	177	19.4851	147	148	18.7402	510	24.5172	17.2802	3.19567
58315	YALI1_F39494g_8	CTCCCACGGTACCTGCAACGTGAGT	394876306	248	249	18.1295	137	138	15.1918	146	147	18.6136	532	25.5748	17.3116	1.85172
58316	YALI1_F39527g_1	GCCTTCAACTTCCCACGACAGTTTT	395304316	288	289	21.0419	227	228	25.0995	137	138	17.474	653	31.3916	21.2051	3.81536
58317	YALI1_F39527g_2	TGATTGTTGAACACATGAGTAGCTC	395301716	251	252	18.3479	119	120	13.2102	138	139	17.6006	509	24.4691	16.3863	2.77577
58318	YALI1_F39527g_3	GCAAAAGCAAGGTCTATGTTCACCC	2605008	119	120	8.73711	76	77	8.47657	84	85	10.763	280	13.4604	9.32555	1.25163
58319	YALI1_F39527g_4	TAGCACTCGCCAAACCTCGGGGAGC	395270416	223	224	16.3093	153	154	16.9531	106	107	13.5487	483	23.2192	15.6037	1.80859
58320	YALI1_F39527g_5	CTAAACAGCAACTGGCACTTCGAGC	395299606	358	359	26.1385	200	201	22.1272	182	183	23.172	741	35.622	23.8126	2.08098
58321	YALI1_F39527g_6	AGGAAGGTGTAGGGTGAACATAGAC	395275306	208	209	15.2171	160	161	17.7237	120	121	15.3214	489	23.5076	16.0874	1.41806
58322	YALI1_F39527g_7	GCGAGTGCTAGAAACCCGGGAATGT	395271906	146	147	10.703	109	110	12.1094	91	92	11.6493	347	16.6813	11.4872	0.717092
58323	YALI1_F39527g_8	TCGGTGGTTGCTCCCCGAGGTTTGG	395269506	268	269	19.5857	156	157	17.2834	205	206	26.0844	630	30.2859	20.9845	4.56417
58324	YALI1_F39550g_1	AACTGCCCAGCAGCAACCGATATCG	395502216	220	221	16.0908	123	124	13.6506	131	132	16.7142	475	22.8346	15.4852	1.61913
58325	YALI1_F39550g_2	GAGTCCACCATGCCGCTGTACTCAG	395476916	198	199	14.489	140	141	15.522	103	104	13.1688	442	21.2482	14.3933	1.17954
58326	YALI1_F39550g_3	CCACATCAGGTGACTGTCTGCGCAT	395454616	380	381	27.7403	234	235	25.8701	198	199	25.198	813	39.0832	26.2695	1.31738
58327	YALI1_F39550g_4	CAGCAGCGATGTTCGCTGTCCAACT	395449016	235	236	17.183	120	121	13.3203	133	134	16.9675	489	23.5076	15.8236	2.17057
58328	YALI1_F39550g_5	TTCTTGGACTCATCGTTGCACGTGC	395469606	190	191	13.9066	147	148	16.2926	102	103	13.0422	440	21.1521	14.4138	1.68355
58329	YALI1_F39550g_6	GTGCATGGATATGGCACCGATGCTT	395462106	338	339	24.6823	194	195	21.4666	156	157	19.8798	689	33.1222	22.0096	2.44686
58330	YALI1_F39550g_7	CCTGAGCATCAAGCCTTGAGTCCCA	395458606	269	270	19.6585	178	179	19.7053	169	170	21.5259	617	29.661	20.2966	1.06491
58331	YALI1_F39550g_8	GACGAGTCATACGACCAGATGCGCA	395452806	247	248	18.0567	224	225	24.7692	132	133	16.8409	604	29.036	19.8889	4.26995
58332	YALI1_F39557g_1	CGCCTATCATACTGTACTTGTACTA	395580406	195	196	14.2706	178	179	19.7053	116	117	14.8149	490	23.5557	16.2636	2.99298
58333	YALI1_F39557g_2	GAGGTGAACAATGACAACCCGCTGT	395588806	276	277	20.1682	157	158	17.3935	138	139	17.6006	572	27.4977	18.3874	1.54564
58334	YALI1_F39557g_3	CCTGGACATTTTGGGCGACGAATGG	395604906	278	279	20.3138	184	185	20.3658	150	151	19.1201	613	29.4687	19.9332	0.704675
58335	YALI1_F39557g_4	GGCGACGAATGGACACCGGTCCAGA	395606206	345	346	25.192	194	195	21.4666	199	200	25.3246	739	35.5258	23.9944	2.19012
58336	YALI1_F39557g_5	GCCGTTCCAGCTCCTTCATGATTCT	395572316	227	228	16.6005	124	125	13.7607	125	126	15.9545	477	22.9308	15.4386	1.48856
58337	YALI1_F39557g_6	GGGGAGCGGTTTTTAGCCGTTCCAG	395573816	381	382	27.8131	288	289	31.8147	210	211	26.7175	880	42.3041	28.7818	2.68311
58338	YALI1_F39557g_7	CAGGTCATTGGCTTCAACCAGTGTG	395584216	141	142	10.3389	128	129	14.201	96	97	12.2824	366	17.5947	12.2741	1.93106
58339	YALI1_F39557g_8	CCAGTGTACAGCGGGTTGTCATTGT	395589516	275	276	20.0953	192	193	21.2465	180	181	22.9188	648	31.1512	21.4202	1.41971
58340	YALI1_F39603g_1	AAAACAACCTCGACATACACAAGGA	396026616	108	109	7.93621	122	123	13.5405	90	91	11.5227	321	15.4314	10.9998	2.8385
58341	YALI1_F39603g_2	CCTGATGAGTTCTCGGAGTTCTCGG	395981416	310	311	22.6437	170	171	18.8246	163	164	20.7662	644	30.9589	20.7448	1.90963
58342	YALI1_F39603g_3	ATCTCTCATCCGATGACCTTCCCGC	395977416	156	157	11.431	124	125	13.7607	124	125	15.8279	405	19.4695	13.6732	2.19972
58343	YALI1_F39603g_4	CGACCACCATCAGCCATCCCTACAA	395966116	128	129	9.39239	82	83	9.13709	79	80	10.1298	290	13.9411	9.55311	0.515524
58344	YALI1_F39603g_5	AATCGCAGTGTACCTTGCACGACCA	396029306	196	197	14.3434	86	87	9.57743	59	60	7.59738	342	16.4409	10.5061	3.46757
58345	YALI1_F39603g_6	GGCACGTTCCCCTCGTTCTTCAGTA	396023606	280	281	20.4594	170	171	18.8246	181	182	23.0454	632	30.3821	20.7765	2.12819
58346	YALI1_F39603g_7	AGAGGTCGATTGGGAGGGGGTTTGG	396021206	185	186	13.5425	109	110	12.1094	107	108	13.6753	402	19.3253	13.1091	0.868286
58347	YALI1_F39603g_8	GGCGATTGGCAGAGATGCGTTTCAG	396018906	202	203	14.7803	109	110	12.1094	97	98	12.4091	409	19.6618	13.0996	1.46322
58348	YALI1_F39620g_1	GAGACATTGCTCGTGCGCTGTTGAC	396209216	149	150	10.9214	134	135	14.8615	83	84	10.6363	367	17.6427	12.1397	2.36143
58349	YALI1_F39620g_2	AATGTCCTCGACCTGGCTCTTGAAG	396217516	274	275	20.0225	202	203	22.3473	132	133	16.8409	609	29.2764	19.7369	2.76432
58350	YALI1_F39620g_3	GCTGGACAAGGTCCACGTATGCCTT	396359216	257	258	18.7848	149	150	16.5128	144	145	18.3603	551	26.4881	17.886	1.20799
58351	YALI1_F39620g_4	CATTTCCGGCTGGGCCTGTTCGTCC	396243006	220	221	16.0908	144	145	15.9624	103	104	13.1688	468	22.4981	15.074	1.65121
58352	YALI1_F39620g_5	CGGCTGGGCCTGTTCGTCCCTGTTG	396243606	213	214	15.5812	173	174	19.1549	175	176	22.2857	562	27.0169	19.0072	3.35468
58353	YALI1_F39620g_6	GGAGACTACCCTTACGACACCGTTC	396249106	116	117	8.51868	112	113	12.4396	80	81	10.2565	309	14.8545	10.4049	1.96469
58354	YALI1_F39620g_7	CCGAGCGAGGCGCTGCTGCCATCCA	396272006	255	256	18.6392	155	156	17.1733	161	162	20.5129	572	27.4977	18.7751	1.67396
58355	YALI1_F39620g_8	CCGACTCAATGCCACCCGAATGCAA	396282606	277	278	20.241	81	82	9.027	184	185	23.4253	543	26.1036	17.5644	7.5631
58356	YALI1_F39645g_1	CACGCACGCCCCCGACACCATCGGC	396491606	203	204	14.8531	101	102	11.2287	122	123	15.5746	427	20.5271	13.8855	2.32894
58357	YALI1_F39645g_2	GCCCTCGGACATCTACCTCAATCTG	396498506	299	300	21.8428	239	240	26.4205	170	171	21.6525	709	34.0837	23.3053	2.69954
58358	YALI1_F39645g_3	TCCAGGCTGCCAACGAGCAGGGCAA	396510406	190	191	13.9066	175	176	19.375	129	130	16.461	495	23.7961	16.5809	2.7362
58359	YALI1_F39645g_4	CTTGGTATTCGACGAATGTGCGAGA	396530706	168	169	12.3048	107	108	11.8892	127	128	16.2078	403	19.3734	13.4672	2.38243
58360	YALI1_F39645g_5	GGTCAGGTTAGAAGCAGCATCTGCG	396482616	297	298	21.6972	228	229	25.2096	164	165	20.8928	690	33.1703	22.5998	2.29558
58361	YALI1_F39645g_6	GATGGGAGCCACCTTGTCCAGCACC	396485616	188	189	13.7609	105	106	11.669	95	96	12.1558	389	18.7003	12.5286	1.09464
58362	YALI1_F39645g_7	GTGGGCAACCATCTGCATCTCAGTC	396519216	178	179	13.0329	160	161	17.7237	118	119	15.0681	457	21.9693	15.2749	2.35227
58363	YALI1_F39645g_8	GCAGAGCCACTCCCTGGATCAGCAT	396558916	226	227	16.5277	117	118	12.9901	109	110	13.9285	453	21.777	14.4821	1.83263
58364	YALI1_F39665g_1	GTCGTCCGAGAACAAGACAATCCGA	396677106	251	252	18.3479	130	131	14.4212	114	115	14.5617	496	23.8441	15.7769	2.22766
58365	YALI1_F39665g_2	CCGTGACCACCCGTCAGTGGTGAAC	2608008	227	228	16.6005	90	91	10.0178	93	94	11.9026	411	19.7579	12.8403	3.39007
58366	YALI1_F39665g_3	AGCACCGTTCAACGCCGCTCCAGTG	396840806	199	200	14.5618	129	130	14.3111	127	128	16.2078	456	21.9212	15.0269	1.03031
58367	YALI1_F39665g_4	GAGACGACGATCTGCTCGCGGAATC	396855106	276	277	20.1682	271	272	29.9432	177	178	22.5389	725	34.8528	24.2168	5.09896
58368	YALI1_F39665g_5	GGCGGTTGTGCAGGCGGCTTAGGGA	396657516	211	212	15.4356	135	136	14.9716	120	121	15.3214	467	22.45	15.2429	0.241739
58369	YALI1_F39665g_6	GCTGGTGATTTGGGCGGTTGTGCAG	396658716	180	181	13.1785	111	112	12.3296	90	91	11.5227	382	18.3638	12.3436	0.827975
58370	YALI1_F39665g_7	GAGGTTCCACATAGTAGTCGGTCGA	2611008	206	207	15.0715	134	135	14.8615	114	115	14.5617	455	21.8732	14.8316	0.256246
58371	YALI1_F39665g_8	AGTTCACCACTGACGGGTGGTCACG	2614008	203	204	14.8531	170	171	18.8246	111	112	14.1818	485	23.3153	15.9532	2.50929
58372	YALI1_F39743g_1	GGTGTTTAGAGAGAGAGAGAGAGAG	397443506	163	164	11.9407	90	91	10.0178	78	79	10.0032	332	15.9602	10.6539	1.11444
58373	YALI1_F39743g_2	TGCAATAATAAAGAACATATAAGTA	397450906	124	125	9.10115	111	112	12.3296	82	83	10.5097	318	15.2872	10.6468	1.61856
58374	YALI1_F39743g_3	ATATGCAACTCCAGAGACTCCACTG	397461706	214	215	15.654	106	107	11.7791	163	164	20.7662	484	23.2673	16.0664	4.5077
58375	YALI1_F39743g_4	GGAACAACAGTCTCAAACGCCCAAC	397466206	207	208	15.1443	167	168	18.4943	111	112	14.1818	486	23.3634	15.9401	2.26375
58376	YALI1_F39743g_5	CCGGCCTCTTGGTTGCACTACAGTA	397436816	194	195	14.1978	155	156	17.1733	128	129	16.3344	478	22.9788	15.9018	1.53419
58377	YALI1_F39743g_6	TTATTGCACAAATATCTCCTTCCGT	397449216	238	239	17.4014	159	160	17.6137	117	118	14.9415	515	24.7575	16.6522	1.48528
58378	YALI1_F39743g_7	AGACTGTTGTTCCGAAATGGCAATG	397465016	145	146	10.6301	94	95	10.4581	104	105	13.2954	344	16.5371	11.4612	1.59079
58379	YALI1_F39743g_8	ACTGGCTGGTGGAGGTTGTGTATCG	397472116	228	229	16.6733	123	124	13.6506	130	131	16.5876	482	23.1711	15.6372	1.72097
58380	YALI1_F39789g_1	TCAGACACACAGGTTCTCGACTGCC	397904606	128	129	9.39239	99	100	11.0085	100	101	12.7889	328	15.7679	11.0633	1.69893
58381	YALI1_F39789g_2	ACCCGTCCTGTTTCCCCTCAACAGC	397909306	244	245	17.8383	115	116	12.7699	142	143	18.1071	502	24.1326	16.2384	3.00683
58382	YALI1_F39789g_3	CCCTCAACAGCAACAGCTGCAGCAG	397910706	139	140	10.1933	77	78	8.58666	68	69	8.73699	285	13.7008	9.17231	0.887382
58383	YALI1_F39789g_4	GTCCCACCAGACACAGCAGCCCCAC	397932006	181	182	13.2513	141	142	15.6321	110	111	14.0552	433	20.8156	14.3129	1.21116
58384	YALI1_F39789g_5	GCATGGGGTAGTCGGAGCAAGCAGC	397900516	220	221	16.0908	137	138	15.1918	142	143	18.1071	500	24.0364	16.4632	1.49291
58385	YALI1_F39789g_6	TTCGCTGCGCGAGGGGGGTGGCGTG	397936516	221	222	16.1636	183	184	20.2557	164	165	20.8928	569	27.3535	19.1041	2.56631
58386	YALI1_F39789g_7	CGCCGACGGTTGGCTCAGCCTGTAC	397947416	331	332	24.1727	204	205	22.5675	182	183	23.172	718	34.5163	23.3041	0.810687
58387	YALI1_F39789g_8	AGTGCCAGCAACAGACACTCTCTGA	397950516	261	262	19.076	159	160	17.6137	176	177	22.4123	597	28.6995	19.7007	2.45954
58388	YALI1_F39818g_1	GCCGAGATTCGGCGTTCCCTTCGCA	398167416	376	377	27.4491	229	230	25.3196	204	205	25.9577	810	38.939	26.2421	1.09284
58389	YALI1_F39818g_2	TAGTCTTGATTCGCTACCACGAGAC	398176006	157	158	11.5039	152	153	16.8431	122	123	15.5746	432	20.7675	14.6405	2.78948
58390	YALI1_F39818g_3	GAGTGTGGATAAGACATGAGACGAT	398171306	260	261	19.0032	158	159	17.5036	127	128	16.2078	546	26.2478	17.5715	1.39897
58391	YALI1_F39818g_4	GCCAAGAAGATATAACCCAGTCGGT	398164906	145	146	10.6301	106	107	11.7791	112	113	14.3084	364	17.4985	12.2392	1.8818
58392	YALI1_F39844g_1	AGAAGGCATACAGAGAGACTATGGT	398451806	190	191	13.9066	125	126	13.8708	156	157	19.8798	472	22.6904	15.8857	3.45905
58393	YALI1_F39844g_2	CAGACTACGTGGACGCTCTGTTCTT	398472206	210	211	15.3627	131	132	14.5313	146	147	18.6136	488	23.4596	16.1692	2.15734
58394	YALI1_F39844g_3	AGCAAGGAGACGACGGACTTACCAT	398474906	240	241	17.547	132	133	14.6414	127	128	16.2078	500	24.0364	16.132	1.45431
58395	YALI1_F39844g_4	TTGGATGGCCCGCTGGTTATTCACA	398482406	360	361	26.2841	203	204	22.4574	170	171	21.6525	734	35.2855	23.4647	2.47464
58396	YALI1_F39844g_5	TGTCAGTAGTGTTAAGAGGAGGGAT	398443016	184	185	13.4697	86	87	9.57743	103	104	13.1688	374	17.9793	12.072	2.16558
58397	YALI1_F39844g_6	TGGAGTTTATGTCAGTAGTGTTAAG	398443916	168	169	12.3048	120	121	13.3203	102	103	13.0422	391	18.7965	12.8891	0.524807
58398	YALI1_F39844g_7	CAAGGAAGTCGACCAGACGATCCTG	398455016	186	187	13.6153	191	192	21.1364	141	142	17.9805	519	24.9498	17.5774	3.7767
58399	YALI1_F39844g_8	TAGTCAGTGTTGTTTCCAAGGAAGT	398456616	208	209	15.2171	101	102	11.2287	86	87	11.0162	396	19.0369	12.4873	2.36645
58400	YALI1_F39885g_1	GAGGACGAAGACGAGCTGGCAGATG	398844216	214	215	15.654	155	156	17.1733	118	119	15.0681	488	23.4596	15.9651	1.08653
58401	YALI1_F39885g_2	ATCTGGGAGATGACGAACATTGGAG	398826116	281	282	20.5322	166	167	18.3843	161	162	20.5129	609	29.2764	19.8098	1.23459
58402	YALI1_F39885g_3	ATGACATCCAACACATGAACATCCA	398797316	156	157	11.431	101	102	11.2287	87	88	11.1428	345	16.5851	11.2675	0.147979
58403	YALI1_F39885g_4	CTGTTCTGAGTCTGCCCAAGCCTAA	398782016	210	211	15.3627	143	144	15.8523	139	140	17.7272	493	23.6999	16.3141	1.24805
58404	YALI1_F39885g_5	ATGGCATCTGCACCATCAAGCGATG	398849506	183	184	13.3969	106	107	11.7791	80	81	10.2565	370	17.787	11.8108	1.57045
58405	YALI1_F39885g_6	CGGTTGCTTCCTCCTCTTCGGGCAG	398841206	171	172	12.5232	169	170	18.7145	107	108	13.6753	448	21.5366	14.971	3.29276
58406	YALI1_F39885g_7	GTTGCCTCCCCAGCTCTGGCTCCAA	398824206	116	117	8.51868	133	134	14.7514	117	118	14.9415	367	17.6427	12.7372	3.65459
58407	YALI1_F39885g_8	CCAGTTCGCCTAGCTCATCTGCGTC	398804006	208	209	15.2171	130	131	14.4212	119	120	15.1948	458	22.0174	14.9444	0.453222
58408	YALI1_F39891g_1	TCACTACCGAAAGTCTTCGACCGGC	398921606	255	256	18.6392	187	188	20.696	134	135	17.0941	577	27.738	18.8098	1.80702
58409	YALI1_F39891g_2	TATTCTTTTCGGCATGGTACAGACG	398925606	208	209	15.2171	156	157	17.2834	149	150	18.9935	514	24.7095	17.1647	1.89096
58410	YALI1_F39891g_3	GGCATGGTACAGACGCGTTTCCAAG	398926606	176	177	12.8872	121	122	13.4304	97	98	12.4091	395	18.9888	12.9089	0.511022
58411	YALI1_F39891g_4	CAAGGACTACACATTACAAGAACCG	398928706	179	180	13.1057	93	94	10.348	112	113	14.3084	385	18.5081	12.5874	2.03043
58412	YALI1_F39891g_5	GGTAGTGACAAAGTCTCCCGTACCC	398919916	238	239	17.4014	182	183	20.1456	151	152	19.2467	572	27.4977	18.9312	1.39904
58413	YALI1_F39891g_6	AATCATTGTCGACGATAAAGGCGGC	398933916	190	191	13.9066	89	90	9.90768	99	100	12.6623	379	18.2196	12.1589	2.04643
58414	YALI1_F39891g_7	TCTAGCAGTTCGCTCACGTAAGTAG	398945716	233	234	17.0374	123	124	13.6506	108	109	13.8019	465	22.3539	14.83	1.91317
58415	YALI1_F39891g_8	GGTCAAGGCCCTGCCACTCTCCGTC	398960516	194	195	14.1978	131	132	14.5313	88	89	11.2695	414	19.9022	13.3328	1.79471
58416	YALI1_F39923g_1	AGCTCATTGGCGGTCAAACCGGACG	399245016	317	318	23.1533	208	209	23.0078	169	170	21.5259	695	33.4106	22.5624	0.900531
58417	YALI1_F39923g_2	AGCCGGGCCCAAACTCGCTTCTTGG	399249016	397	398	28.9781	270	271	29.8331	177	178	22.5389	845	40.6216	27.1167	3.98748
58418	YALI1_F39923g_3	GTTTCTCGGGCGAGTTCAACACCAG	399237206	204	205	14.9259	127	128	14.0909	107	108	13.6753	439	21.104	14.2307	0.63691
58419	YALI1_F39923g_4	TCGGGCGAGTTCAACACCAGAGGCG	399237706	211	212	15.4356	166	167	18.3843	102	103	13.0422	480	23.075	15.6207	2.67585
58420	YALI1_F39923g_5	ACCGCCAATGAGCTGAAAAATGCCA	399246106	261	262	19.076	190	191	21.0263	119	120	15.1948	571	27.4496	18.4324	2.96857
58421	YALI1_F39923g_6	GGCCCGGCTGAAATGCCTGAGCCTA	399250606	206	207	15.0715	87	88	9.68751	131	132	16.7142	425	20.431	13.8244	3.67562
			Sum		13734522	1000000		9083859	1000000		7897455	1000000	30598994	1.47098e+06	1000000	0

### Sheet: PO1f Ku70 Day 4
Guide No.	Guide ID	Guide Sequence	Position	Rep #1	Rep1+1	Rep1 Norm	Rep #2	Rep2+1	Rep2 Norm	Rep #3	Rep3+1	Rep3 Norm	Total+1	Total Norm	Avg Norm	SD
1	NT_Yali_001	CGCGGCCATAACACCTTAGCCGTCT	2857008	225	226	17.5082	142	143	20.3458	153	154	18.8756	521	25.046	18.9099	1.41912
2	NT_Yali_002	TTTAAGAGGTCCGGGCAGCATACGC	2860008	89	90	6.97228	96	97	13.801	72	73	8.94754	258	12.4028	9.90694	3.51399
3	NT_Yali_003	AAAGCGGCGCACTTCAGGCATAAAA	2863008	230	231	17.8955	146	147	20.9149	178	179	21.9399	555	26.6804	20.2501	2.10254
4	NT_Yali_004	TTCTAGCCTACCCTTAAGCTTGTCG	2866008	128	129	9.9936	87	88	12.5205	82	83	10.1732	298	14.3257	10.8958	1.4099
5	NT_Yali_005	AGTCTGTTACGCTGGCCTCTATATT	2869008	188	189	14.6418	103	104	14.7969	111	112	13.7277	403	19.3734	14.3888	0.577746
6	NT_Yali_006	GTCAAAGCGGGGTGTCAAGCGGGGG	2617008	159	160	12.3952	76	77	10.9554	103	104	12.7472	339	16.2967	12.0326	0.949315
7	NT_Yali_007	CCTCAAGTTATGCGCGGCATCTAAT	2620008	325	326	25.2552	179	180	25.6101	219	220	26.9652	724	34.8048	25.9435	0.90246
8	NT_Yali_008	TGGGCCACGCGACGTTACTCTGATG	2623008	281	282	21.8465	167	168	23.9027	194	195	23.901	643	30.9109	23.2167	1.18667
9	NT_Yali_009	ACTAAGCCTTGCGAGGGCCATCCTA	2626008	245	246	19.0576	118	119	16.9311	139	140	17.1597	503	24.1807	17.7161	1.16734
10	NT_Yali_010	CCACGCGGTACGAGAGTCCAATTCA	2629008	222	223	17.2758	105	106	15.0815	172	173	21.2045	500	24.0364	17.8539	3.10215
11	NT_Yali_011	GACTTAGTAACACCCTCCAAAAGAG	2632008	104	105	8.13433	84	85	12.0936	64	65	7.96699	253	12.1624	9.39832	2.33572
12	NT_Yali_012	TATTAGGCGTGGCTCGTCCGCAGAC	2635008	195	196	15.1841	147	148	21.0572	145	146	17.8951	488	23.4596	18.0454	2.93944
13	NT_Yali_013	CTAGATTGCCTTCGTGTGCAGAATA	2638008	214	215	16.656	132	133	18.923	144	145	17.7725	491	23.6038	17.7838	1.13354
14	NT_Yali_014	ACTTAGCTATAGAAATCGAATCACT	2641008	229	230	17.8181	103	104	14.7969	136	137	16.792	469	22.5462	16.469	1.53624
15	NT_Yali_015	ATCGTGCGGATGCGGCAGGGGCCCT	2644008	259	260	20.1421	139	140	19.919	144	145	17.7725	543	26.1036	19.2779	1.30844
16	NT_Yali_016	CCTAGTGAGCGCGATCAAGTCGCAG	2647008	340	341	26.4172	161	162	23.0491	187	188	23.043	689	33.1222	24.1698	1.94635
17	NT_Yali_017	TCCCGTTACCTCTAATTGGCTTAAC	2650008	123	124	9.60625	126	127	18.0693	103	104	12.7472	353	16.9697	13.4743	4.27813
18	NT_Yali_018	CCTAATGCCGGGTACAGTGAATATC	2653008	188	189	14.6418	121	122	17.3579	124	125	15.3211	434	20.8636	15.7736	1.41348
19	NT_Yali_019	CATCCCCCGGAACTTGCTCAGTTTT	2656008	252	253	19.5999	143	144	20.4881	157	158	19.3659	553	26.5843	19.8179	0.59201
20	NT_Yali_020	GTATGTCGCATAGATGATAAATCAT	2659008	283	284	22.0014	144	145	20.6303	158	159	19.4885	586	28.1707	20.7068	1.25821
21	NT_Yali_021	CACCTAAATGAGACTGAGAAAGGCA	2662008	217	218	16.8884	157	158	22.48	122	123	15.076	497	23.8922	18.1481	3.85938
22	NT_Yali_022	ATCCTAGCCTGGTGCAGCTATTCGC	2665008	365	366	28.3539	123	124	17.6425	192	193	23.6558	681	32.7376	23.2174	5.36916
23	NT_Yali_023	CCAGTCTTTACTTTGGCCGGCGAAT	2668008	242	243	18.8252	128	129	18.3539	182	183	22.4301	553	26.5843	19.8697	2.22987
24	NT_Yali_024	TTATAGTCAATGTCAAACCGCTATA	2671008	107	108	8.36674	56	57	8.10986	56	57	6.98644	220	10.576	7.82101	0.734085
25	NT_Yali_025	CGGCTGTCTAAAATTATAAATGATT	2674008	106	107	8.28927	58	59	8.39442	67	68	8.3347	232	11.1529	8.33946	0.0527357
26	NT_Yali_026	CGTAATTCCTTCCCCTAGGACGTGT	2677008	193	194	15.0291	123	124	17.6425	118	119	14.5857	435	20.9117	15.7525	1.65178
27	NT_Yali_027	GCGCGAGAATTTAGATGTTAGTGGC	2680008	255	256	19.8323	127	128	18.2116	155	156	19.1208	538	25.8632	19.0549	0.812333
28	NT_Yali_028	GTCAGCCCTCGCCAGTCTTCAACTG	2683008	148	149	11.543	119	120	17.0734	117	118	14.4632	385	18.5081	14.3598	2.76664
29	NT_Yali_029	TCCGTATTGCGCTACTGAACACCAC	2686008	218	219	16.9659	89	90	12.805	124	125	15.3211	432	20.7675	15.0307	2.09557
30	NT_Yali_030	CGTCCTTTAAAGTGCGATATCACTT	2689008	191	192	14.8742	125	126	17.9271	126	127	15.5663	443	21.2963	16.1225	1.60064
31	NT_Yali_031	AATTTAAGAGGACTTAGGAGCGACT	2692008	169	170	13.1699	93	94	13.3742	142	143	17.5274	405	19.4695	14.6905	2.45896
32	NT_Yali_032	TAGCTAGCCTAGTGACTCGGATATC	2695008	261	262	20.2971	164	165	23.4759	118	119	14.5857	544	26.1516	19.4529	4.50481
33	NT_Yali_033	CGCGTATAAGCTGTAATGAAACTAG	2698008	123	124	9.60625	58	59	8.39442	64	65	7.96699	246	11.8259	8.65589	0.850335
34	NT_Yali_034	GTGAGCGCTAGCAGCTAGGATTTTG	2701008	303	304	23.5508	136	137	19.4921	141	142	17.4048	581	27.9303	20.1492	3.12525
35	NT_Yali_035	ATAACCAATGCATGGACTATTAAAC	2704008	123	124	9.60625	60	61	8.67897	72	73	8.94754	256	12.3067	9.07759	0.477123
36	NT_Yali_036	GGGCGTTTATCAACAGTTGTAGATC	2707008	200	201	15.5714	115	116	16.5043	113	114	13.9729	429	20.6233	15.3495	1.2802
37	NT_Yali_037	TGCACCGCTACACCAGGTCGGCCGA	2710008	168	169	13.0924	132	133	18.923	139	140	17.1597	440	21.1521	16.3917	2.99021
38	NT_Yali_038	AGTACCCGTGTGGTAATCGCTTACC	2713008	397	398	30.833	178	179	25.4678	190	191	23.4107	766	36.8238	26.5705	3.83203
39	NT_Yali_039	CAATCCCCCGATCTCAACTATTGGC	2716008	209	210	16.2687	137	138	19.6344	153	154	18.8756	500	24.0364	18.2596	1.76542
40	NT_Yali_040	AGCGCGTCATCCCGTGCTCAATTGC	2719008	185	186	14.4094	76	77	10.9554	138	139	17.0371	400	19.2291	14.134	3.05018
41	NT_Yali_041	TAGAGCGTACCTTGCAAAGGTGTAG	2722008	296	297	23.0085	145	146	20.7726	192	193	23.6558	634	30.4782	22.479	1.51279
42	NT_Yali_042	ATCCACTTAGCCACTCTGGGCCTGA	2725008	297	298	23.086	157	158	22.48	113	114	13.9729	568	27.3054	19.8463	5.09553
43	NT_Yali_043	AGGCGTTTAGGAGTAATACGACGCC	2728008	189	190	14.7193	96	97	13.801	140	141	17.2822	426	20.479	15.2675	1.80422
44	NT_Yali_044	AATACTAGTTCCAGAAGCACGAAAG	2731008	190	191	14.7967	104	105	14.9392	107	108	13.2375	402	19.3253	14.3245	0.944067
45	NT_Yali_045	TTCGCGACCTACTAGCCGGCACTTG	2734008	144	145	11.2331	128	129	18.3539	121	122	14.9534	394	18.9407	14.8468	3.56158
46	NT_Yali_046	CGTAGTCCTATGGCAAGCCCTGAAA	2737008	198	199	15.4165	85	86	12.2359	98	99	12.1343	382	18.3638	13.2623	1.86631
47	NT_Yali_047	CTGTGTAAGACACTGCCCTCGTACG	2740008	157	158	12.2402	110	111	15.7929	112	113	13.8503	380	18.2677	13.9611	1.77892
48	NT_Yali_048	AAGATGCCTAGGCCTGTGAACGGCC	2743008	395	396	30.678	224	225	32.0126	218	219	26.8426	838	40.2851	29.8444	2.6839
49	NT_Yali_049	TGCGGACTTACTTTTGAATCTTTTT	2746008	382	383	29.6709	237	238	33.8622	218	219	26.8426	838	40.2851	30.1253	3.53178
50	NT_Yali_050	ACTAGGTCGTTGTCCCGCTTCATTA	2749008	161	162	12.5501	82	83	11.8091	123	124	15.1986	367	17.6427	13.1859	1.78195
51	NT_Yali_051	CCGCATGGCGGCAGCTCGCCCGCAT	2752008	136	137	10.6134	107	108	15.366	113	114	13.9729	357	17.162	13.3174	2.4432
52	NT_Yali_052	GCTAACGTACTTAATCAGTTATGAG	2755008	116	117	9.06397	61	62	8.82125	88	89	10.9087	266	12.7874	9.59796	1.14156
53	NT_Yali_053	GGGGCGTGACCTTGTCTTGATTCAC	2758008	168	169	13.0924	98	99	14.0855	103	104	12.7472	370	17.787	13.3084	0.694829
54	NT_Yali_054	TGCCGCAAGCACGGTTTGATTAGAT	2761008	168	169	13.0924	102	103	14.6547	149	150	18.3854	420	20.1906	15.3775	2.71951
55	NT_Yali_055	GTATACGGTAACAAAGAATGTGGCT	2764008	179	180	13.9446	93	94	13.3742	104	105	12.8698	377	18.1235	13.3962	0.537741
56	NT_Yali_056	CAGTTATTTTACACAGCGTTGCAAG	2767008	301	302	23.3959	137	138	19.6344	193	194	23.7784	632	30.3821	22.2696	2.29012
57	NT_Yali_057	TGCGGCATCAAGCGGGGCGTGTGAC	2770008	291	292	22.6212	150	151	21.484	158	159	19.4885	600	28.8437	21.1979	1.58582
58	NT_Yali_058	CGTAACGCGCACTGGCGCAATTTTG	2773008	346	347	26.882	153	154	21.9108	207	208	25.4944	707	33.9875	24.7624	2.56514
59	NT_Yali_059	ATAAGTCCTGCCCGAGTCCGGGTCC	2776008	260	261	20.2196	169	170	24.1873	161	162	19.8562	591	28.4111	21.421	2.40254
60	NT_Yali_060	GGTGCCCTAAGGCGCTGCAGTTCTG	2779008	341	342	26.4947	127	128	18.2116	185	186	22.7979	654	31.4397	22.5014	4.14948
61	NT_Yali_061	ATAGCGGACGCGAACAAGCGATCGT	2782008	132	133	10.3035	61	62	8.82125	111	112	13.7277	305	14.6622	10.9508	2.51649
62	NT_Yali_062	CTAAGCCGTAGGACTTTAGCGGTAG	2785008	276	277	21.4591	143	144	20.4881	166	167	20.469	586	28.1707	20.8054	0.566217
63	NT_Yali_063	CCGTGTTATCGATCCGTGTTGCGCC	2788008	315	316	24.4805	147	148	21.0572	167	168	20.5916	630	30.2859	22.0431	2.12362
64	NT_Yali_064	GGGTACCAGCGTCGCCTGCTAAAGT	2791008	323	324	25.1002	188	189	26.8906	183	184	22.5527	695	33.4106	24.8478	2.17992
65	NT_Yali_065	CGAGGGGCGCATCGGTTTGGATCTG	2794008	311	312	24.1706	186	187	26.606	204	205	25.1267	702	33.7472	25.3011	1.22706
66	NT_Yali_066	GTCCGAGCAAATGATCTACGTCAGA	2797008	215	216	16.7335	128	129	18.3539	170	171	20.9593	514	24.7095	18.6822	2.13197
67	NT_Yali_067	GGGCGCATACCCTTGCCCGCCTAAT	2800008	212	213	16.5011	99	100	14.2278	149	150	18.3854	461	22.1616	16.3714	2.0818
68	NT_Yali_068	TGATCCCCGTTTGGGTTACCGGCCC	2803008	151	152	11.7754	79	80	11.3823	132	133	16.3017	363	17.4504	13.1531	2.73382
69	NT_Yali_069	CTAGCGGGGTCCGTTTCAGGCGTGG	2806008	295	296	22.9311	192	193	27.4597	216	217	26.5975	704	33.8433	25.6628	2.40467
70	NT_Yali_070	TACTTACTCGCCCGCGCCCTACTTA	2809008	94	95	7.35963	64	65	9.24809	70	71	8.70241	229	11.0087	8.43671	0.971861
71	NT_Yali_071	ATGGGACCACGGCCCCGCATACGGA	2812008	191	192	14.8742	98	99	14.0855	111	112	13.7277	401	19.2772	14.2292	0.586568
72	NT_Yali_072	CGCCCGCCTATTCTTATTGAACGGA	2815008	331	332	25.72	150	151	21.484	133	134	16.4243	615	29.5648	21.2094	4.65393
73	NT_Yali_073	TAGCATTTAGCAGTATTACTCTATG	2818008	159	160	12.3952	76	77	10.9554	68	69	8.45727	304	14.6142	10.6026	1.99251
74	NT_Yali_074	TTCCTTCGGCGCGAAGCCATGTATA	2821008	176	177	13.7122	83	84	11.9514	77	78	9.56039	337	16.2006	11.7413	2.08384
75	NT_Yali_075	TGCGCGCGGCAGCGGGTAGGGAGGA	2824008	220	221	17.1208	134	135	19.2076	152	153	18.7531	507	24.3729	18.3605	1.09737
76	NT_Yali_076	TAAGAGCCCGGACAACATGGAGGCA	2827008	159	160	12.3952	109	110	15.6506	152	153	18.7531	421	20.2387	15.5996	3.17926
77	NT_Yali_077	CCCTAGTCCTCATGCCCCTTGAGCG	2830008	315	316	24.4805	171	172	24.4719	244	245	30.0294	731	35.1413	26.3272	3.20619
78	NT_Yali_078	GCTCCCTGCCTGCCCACTGGTCCTT	2833008	349	350	27.1144	147	148	21.0572	205	206	25.2492	702	33.7472	24.4736	3.10222
79	NT_Yali_079	GTATAATGAGCTTTCCGTTTATCGA	2836008	169	170	13.1699	92	93	13.2319	79	80	9.80553	341	16.3928	12.0691	1.96055
80	NT_Yali_080	GTGCTAAGTCCCAGTCGGTGGAACG	2839008	344	345	26.7271	210	211	30.0207	188	189	23.1656	743	35.7181	26.6378	3.42845
81	NT_Yali_081	TATTCCTAGCCTGGAGAAGATATCC	2842008	187	188	14.5643	99	100	14.2278	130	131	16.0566	417	20.0464	14.9496	0.973331
82	NT_Yali_082	CGCGGAAGGGACCATTTGACGAAAA	2845008	344	345	26.7271	172	173	24.6141	181	182	22.3076	698	33.5549	24.5496	2.21046
83	NT_Yali_083	TAACACGCATAGGAGTGCGTTGAAA	2848008	143	144	11.1556	96	97	13.801	108	109	13.36	348	16.7294	12.7722	1.41725
84	NT_Yali_084	ACGCTAGGTGTATGTATCAGAAGTA	2851008	105	106	8.2118	76	77	10.9554	104	105	12.8698	286	13.7488	10.679	2.34125
85	NT_Yali_085	CCCGGAACTAAGGATGGCAGTCTTA	2854008	85	86	6.6624	90	91	12.9473	85	86	10.5409	261	12.547	10.0502	3.17106
86	NT_Yali_086	GGGACCAGCTAAATCCCTTAGCGGA	2968008	166	167	12.9375	101	102	14.5124	103	104	12.7472	371	17.835	13.399	0.968891
87	NT_Yali_087	GCCTCGATTAGACCCAAAAGACCGG	2971008	203	204	15.8038	125	126	17.9271	182	183	22.4301	511	24.5652	18.7203	3.38363
88	NT_Yali_088	GGTCTAATCATAATAATCGCAATCG	2974008	316	317	24.5579	189	190	27.0329	148	149	18.2628	654	31.4397	23.2845	4.52158
89	NT_Yali_089	TCCCGTACTGCCCGGGAGCTATCTT	2977008	148	149	11.543	110	111	15.7929	139	140	17.1597	398	19.133	14.8319	2.92907
90	NT_Yali_090	GGAGCCGTCCCCTTGATCGTACTGG	2980008	140	141	10.9232	120	121	17.2157	99	100	12.2569	360	17.3062	13.4653	3.31568
91	NT_Yali_091	GTAGGACACTATCTAACCAGTGTCA	2983008	218	219	16.9659	123	124	17.6425	81	82	10.0507	423	20.3348	14.8864	4.20147
92	NT_Yali_092	CGTCCGGTCGTAATCCGCCAAAAGA	2986008	298	299	23.1635	132	133	18.923	164	165	20.2239	595	28.6034	20.7701	2.17236
93	NT_Yali_093	CCGCACTAGTTAGCTGAATTGCGTG	2989008	223	224	17.3532	97	98	13.9433	136	137	16.792	457	21.9693	16.0295	1.82839
94	NT_Yali_094	ACGCAAATCACTAAGCGTATCACTA	2992008	118	119	9.2189	32	33	4.69518	112	113	13.8503	263	12.6432	9.2548	4.57767
95	NT_Yali_095	GATTCGCATTGAGGATTTGGATACC	2995008	242	243	18.8252	151	152	21.6263	183	184	22.5527	577	27.738	21.0014	1.94076
96	NT_Yali_096	CCTCCTACATAGGGCGACAAGGATA	2998008	153	154	11.9303	100	101	14.3701	150	151	18.5079	404	19.4214	14.9361	3.32512
97	NT_Yali_097	CACTTACTGATCTGCAATTCCAAAC	3001008	159	160	12.3952	117	118	16.7888	104	105	12.8698	381	18.3158	14.0179	2.41139
98	NT_Yali_098	ATGATCGCAGTGGAGTGGACTAAAG	3004008	235	236	18.2829	102	103	14.6547	109	110	13.4826	447	21.4886	15.4734	2.50267
99	NT_Yali_099	AGTCTTAAACCTTCCTCCAACATCA	3007008	166	167	12.9375	106	107	15.2238	89	90	11.0312	362	17.4024	13.0641	2.09915
100	NT_Yali_100	ACGCCAGATAGATATCCTCGTAGTG	3010008	56	57	4.41578	25	26	3.69923	44	45	5.51561	126	6.05718	4.54354	0.914903
101	NT_Yali_101	CCGTATGGCTGTAAATACCTTACAA	3013008	163	164	12.705	122	123	17.5002	105	106	12.9923	391	18.7965	14.3992	2.68941
102	NT_Yali_102	GACCGTAATTTTTTATCAAGACGTG	3016008	251	252	19.5224	181	182	25.8946	225	226	27.7006	658	31.6319	24.3725	4.29633
103	NT_Yali_103	GTAGGCGCGGCCCTAGTTAGGGCAC	3019008	334	335	25.9524	165	166	23.6182	184	185	22.6753	684	32.8818	24.0819	1.68705
104	NT_Yali_104	AGTCTGCGATATATCTCAGTTCACT	3022008	220	221	17.1208	83	84	11.9514	107	108	13.2375	411	19.7579	14.1032	2.69127
105	NT_Yali_105	CGACTAGTCTATAACTTCAGTCCTC	3025008	266	267	20.6844	177	178	25.3255	185	186	22.7979	629	30.2378	22.9359	2.32363
106	NT_Yali_106	GCAGTAATAGAGTTCGCCGACTGCA	3028008	58	59	4.57072	64	65	9.24809	54	55	6.7413	177	8.5089	6.85337	2.3407
107	NT_Yali_107	GGCCCTACTTCAAGCTAGGGGTAAA	3031008	244	245	18.9801	135	136	19.3498	154	155	18.9982	534	25.6709	19.1094	0.208439
108	NT_Yali_108	TCCTAGGCCAGTTCCCCCTCGAGGA	3034008	153	154	11.9303	113	114	16.2197	95	96	11.7666	362	17.4024	13.3056	2.52506
109	NT_Yali_109	GCCTGTAATAGTCACGCGCTTTGAT	3037008	222	223	17.2758	119	120	17.0734	182	183	22.4301	524	25.1902	18.9264	3.03599
110	NT_Yali_110	TTACCGATGGACCGTCGATGTCACT	3040008	301	302	23.3959	130	131	18.6384	176	177	21.6947	608	29.2283	21.243	2.41067
111	NT_Yali_111	CACCGTCTAAGTCTCCTCATTGATT	3043008	278	279	21.6141	127	128	18.2116	146	147	18.0177	552	26.5362	19.2811	2.02273
112	NT_Yali_112	GCGTGTTGACTCCTGATACATTTCC	3046008	216	217	16.8109	100	101	14.3701	151	152	18.6305	468	22.4981	16.6038	2.13774
113	NT_Yali_113	TAGGGGACGCGTTTGATGTTATTCG	3049008	294	295	22.8536	130	131	18.6384	147	148	18.1402	572	27.4977	19.8774	2.58945
114	NT_Yali_114	GCCATCGTGGGAATAATGTGGTCGG	3052008	257	258	19.9872	103	104	14.7969	132	133	16.3017	493	23.6999	17.0286	2.6704
115	NT_Yali_115	AGCCTAGTTACAGTTAACTGTCAGC	3055008	136	137	10.6134	113	114	16.2197	94	95	11.6441	344	16.5371	12.8257	2.98413
116	NT_Yali_116	TTTAGTACTGTTCGAGTTTCAATGG	3058008	221	222	17.1983	115	116	16.5043	114	115	14.0954	451	21.6809	15.9327	1.62848
117	NT_Yali_117	CCGCAAGGTGGTAGGGCCACCTACC	3061008	192	193	14.9517	105	106	15.0815	166	167	20.469	464	22.3058	16.8341	3.14865
118	NT_Yali_118	TACGCCCTAACCCTATCGTTATTGC	2872008	78	79	6.12011	56	57	8.10986	90	91	11.1538	225	10.8164	8.46125	2.53517
119	NT_Yali_119	TAGTCACGTAACACAATCTCTTAGT	2875008	228	229	17.7406	97	98	13.9433	130	131	16.0566	456	21.9212	15.9135	1.9027
120	NT_Yali_120	GCATAGTACGCGCGTTATCGTGATT	2878008	160	161	12.4726	108	109	15.5083	108	109	13.36	377	18.1235	13.7803	1.56088
121	NT_Yali_121	TGAACGGACTACTCCAAAAGGAGTA	2881008	117	118	9.14143	100	101	14.3701	97	98	12.0118	315	15.143	11.8411	2.61851
122	NT_Yali_122	TCCTAAGAGTACACACACGACATGT	2884008	223	224	17.3532	101	102	14.5124	127	128	15.6888	452	21.7289	15.8515	1.42739
123	NT_Yali_123	CGCGGGCCGAAGTAATGTCAGGGCA	2887008	145	146	11.3106	81	82	11.6668	107	108	13.2375	334	16.0563	12.0716	1.02524
124	NT_Yali_124	CCTAGGGAATATCCAGACACCGCTG	2890008	274	275	21.3042	148	149	21.1995	138	139	17.0371	561	26.9689	19.8469	2.43393
125	NT_Yali_125	CTAATACCTAGAGGAGTGCAGCGAG	2893008	240	241	18.6702	113	114	16.2197	148	149	18.2628	502	24.1326	17.7176	1.31308
126	NT_Yali_126	AGGTTAGGCTACACGATCGGAAATA	2896008	213	214	16.5785	78	79	11.24	94	95	11.6441	386	18.5561	13.1542	2.97244
127	NT_Yali_127	TTATGCCGACTCTGGCAGTCCAAAT	2899008	213	214	16.5785	105	106	15.0815	153	154	18.8756	472	22.6904	16.8452	1.91108
128	NT_Yali_128	GAAGCGTAATCGTTCGTTAGTGCTA	2902008	222	223	17.2758	144	145	20.6303	130	131	16.0566	497	23.8922	17.9876	2.36852
129	NT_Yali_129	TCTAGGGACCGCACGCACAGTTAGC	2905008	229	230	17.8181	154	155	22.0531	144	145	17.7725	528	25.3825	19.2146	2.45837
130	NT_Yali_130	CGCGTGCCTATTAACGTCTCTTTGT	2908008	228	229	17.7406	113	114	16.2197	168	169	20.7142	510	24.5172	18.2248	2.28603
131	NT_Yali_131	CCACGCTAGGTAATCATTGGTCCGA	2911008	339	340	26.3397	179	180	25.6101	261	262	32.1131	780	37.4968	28.021	3.56262
132	NT_Yali_132	GCCGGCGCGAGCTCCCTAAGAGAGT	2914008	173	174	13.4797	106	107	15.2238	144	145	17.7725	424	20.3829	15.492	2.15892
133	NT_Yali_133	TAAAGGCTCCCCATTACATCTTACA	2917008	237	238	18.4378	139	140	19.919	162	163	19.9788	539	25.9113	19.4452	0.872917
134	NT_Yali_134	CGAATAATCGTGTGCACAGGATGTA	2920008	199	200	15.494	121	122	17.3579	95	96	11.7666	416	19.9983	14.8728	2.84693
135	NT_Yali_135	ACCATCCGGCGTAATAATTGGGTTA	2923008	135	136	10.5359	94	95	13.5164	92	93	11.3989	322	15.4795	11.8171	1.53364
136	NT_Yali_136	GTCCGCGCCTAGCGATCACCTGCTA	2926008	219	220	17.0434	81	82	11.6668	131	132	16.1791	432	20.7675	14.9631	2.88718
137	NT_Yali_137	AAGCGCTTACGCAGTTGTCGACTCG	2929008	244	245	18.9801	154	155	22.0531	131	132	16.1791	530	25.4786	19.0708	2.93805
138	NT_Yali_138	GGATTAACATAGTTTGGGCCCAAGG	2932008	248	249	19.29	100	101	14.3701	137	138	16.9145	486	23.3634	16.8582	2.46042
139	NT_Yali_139	GTCGTGCTCCCGGTACCGCCCGGAG	2935008	374	375	29.0512	237	238	33.8622	218	219	26.8426	830	39.9005	29.9187	3.5893
140	NT_Yali_140	CAGTTCTAAGATGCCTAGCTATCAT	2938008	210	211	16.3461	111	112	15.9352	136	137	16.792	458	22.0174	16.3578	0.428521
141	NT_Yali_141	TGGTACGCGATTGCCGTCCGGCCCT	2941008	317	318	24.6354	175	176	25.041	174	175	21.4496	667	32.0646	23.7087	1.96688
142	NT_Yali_142	CCGCTCCGCGAGACATCATGATATG	2944008	155	156	12.0853	110	111	15.7929	167	168	20.5916	433	20.8156	16.1566	4.26481
143	NT_Yali_143	CTTATGAGGTGAAAGTCTTAGGTCA	2947008	183	184	14.2544	107	108	15.366	127	128	15.6888	418	20.0945	15.1031	0.752483
144	NT_Yali_144	GATAAGGCTTAATCCGTGTTAAGCC	2950008	283	284	22.0014	116	117	16.6466	129	130	15.934	529	25.4305	18.194	3.31653
145	NT_Yali_145	GATTAGTAGATTTCCCTAAATAACC	2953008	147	148	11.4655	110	111	15.7929	81	82	10.0507	339	16.2967	12.4364	2.99168
146	NT_Yali_146	ACTATTGAACTCTCGACTACCGCAA	2956008	226	227	17.5856	101	102	14.5124	130	131	16.0566	458	22.0174	16.0515	1.53664
147	NT_Yali_147	ATCCCACCCCGCACTTCTTGAGTTA	2959008	117	118	9.14143	67	68	9.67492	75	76	9.31525	260	12.4989	9.3772	0.272084
148	NT_Yali_148	GCGAACTCCTGAGCTAGTCGACTGT	2962008	441	442	34.2416	155	156	22.1954	179	180	22.0624	776	37.3045	26.1665	6.9936
149	NT_Yali_149	CTATAGAACTTACTGTGTGTGTTAT	2965008	276	277	21.4591	128	129	18.3539	177	178	21.8173	582	27.9784	20.5434	1.90464
150	NT_Yali_150	TATTAGCGGATTACCTTCTACGGGC	3064008	151	152	11.7754	85	86	12.2359	123	124	15.1986	360	17.3062	13.07	1.85775
151	NT_Yali_151	GGGTGACGAATGCAGGCATTAGGAG	3067008	352	353	27.3468	187	188	26.7483	170	171	20.9593	710	34.1317	25.0182	3.52777
152	NT_Yali_152	GTCCGTAGGAGGACCAGTCAAATGC	3070008	131	132	10.226	61	62	8.82125	75	76	9.31525	268	12.8835	9.45417	0.71261
153	NT_Yali_153	AAGCCTCGCGGGTATTGATTGTAAT	3073008	193	194	15.0291	98	99	14.0855	101	102	12.502	393	18.8926	13.8722	1.27698
154	NT_Yali_154	TGCTCGTGAATAGAATAGTATTAAG	3076008	164	165	12.7825	77	78	11.0977	73	74	9.07011	315	15.143	10.9834	1.85884
155	NT_Yali_155	GCAGCTCGCTAATTCAAACATCCGG	3079008	132	133	10.3035	98	99	14.0855	117	118	14.4632	348	16.7294	12.9507	2.30034
156	NT_Yali_156	GCCCTGCGTAACGAGCTTTTTCCCT	3082008	348	349	27.037	178	179	25.4678	207	208	25.4944	734	35.2855	25.9997	0.898379
157	NT_Yali_157	CTAGGTTACCCGGTTCATACGCGAC	3085008	158	159	12.3177	79	80	11.3823	78	79	9.68296	316	15.191	11.1276	1.3357
158	NT_Yali_158	CGCGACTTCCTGTTGATAGCAAGAT	3088008	235	236	18.2829	144	145	20.6303	150	151	18.5079	530	25.4786	19.1404	1.29524
159	NT_Yali_159	GTAACGTTAGTTGTCTTAAGGGCGA	3091008	133	134	10.381	70	71	10.1018	110	111	13.6052	314	15.0949	11.3626	1.94711
160	NT_Yali_160	GTCGGACAACCGGTCGCGCGGTTCT	3094008	237	238	18.4378	177	178	25.3255	125	126	15.4437	540	25.9593	19.7357	5.06714
161	NT_Yali_161	CTAGCACTTGACGGCTGCAGTCACT	3097008	116	117	9.06397	82	83	11.8091	96	97	11.8892	295	14.1815	10.9208	1.60852
162	NT_Yali_162	TTGTTCACGCTAAGCTCTCGGGGTG	3100008	244	245	18.9801	142	143	20.3458	138	139	17.0371	525	25.2383	18.7877	1.66271
163	NT_Yali_163	CCTAATTATGAATTCGCGGCCGGAT	3103008	155	156	12.0853	77	78	11.0977	90	91	11.1538	323	15.5275	11.4456	0.554701
164	NT_Yali_164	TCCTGTATAAACTTCCAAGAACCCG	3106008	95	96	7.4371	51	52	7.39847	42	43	5.27047	189	9.08577	6.70201	1.2399
165	NT_Yali_165	AACCTATCTTACATAGCGATCGCCA	3109008	147	148	11.4655	61	62	8.82125	91	92	11.2764	300	14.4219	10.521	1.4751
166	NT_Yali_166	CCTAGTGACAGGTTTGGAACGGACC	3112008	162	163	12.6276	73	74	10.5286	97	98	12.0118	333	16.0083	11.7226	1.07895
167	NT_Yali_167	GCGGGGCTAATCTAGATAAAACTCC	3115008	159	160	12.3952	57	58	8.25214	108	109	13.36	325	15.6237	11.3358	2.71374
168	NT_Yali_168	TAAAAACTCGCGTGTTTGTTGGCTC	3118008	329	330	25.565	134	135	19.2076	162	163	19.9788	626	30.0936	21.5838	3.46935
169	NT_Yali_169	GGATAGCTGACGCGTCGCACGGCTT	3121008	211	212	16.4236	124	125	17.7848	149	150	18.3854	485	23.3153	17.5312	1.00516
170	NT_Yali_170	GGCCTTAGATACGTGCACCATGGAG	3124008	221	222	17.1983	175	176	25.041	179	180	22.0624	576	27.69	21.4339	3.95894
171	NT_Yali_171	CGTTCCGGCATGGATGGTTCGATAA	3127008	241	242	18.7477	110	111	15.7929	99	100	12.2569	451	21.6809	15.5992	3.24972
172	NT_Yali_172	TACGGCCCTCGGCCTTCTCAGAGCC	3130008	326	327	25.3326	159	160	22.7645	162	163	19.9788	648	31.1512	22.692	2.67767
173	NT_Yali_173	GCGCCGGATGGTAGAGAGACTATGC	3133008	255	256	19.8323	138	139	19.7767	121	122	14.9534	515	24.7575	18.1875	2.80089
174	NT_Yali_174	ATAGGTAGAATCTCCTTCTCTACCG	3136008	233	234	18.1279	128	129	18.3539	126	127	15.5663	488	23.4596	17.3494	1.54833
175	NT_Yali_175	GCTCGCGTAGTGAACCCCCGTGACG	3139008	299	300	23.2409	138	139	19.7767	159	160	19.6111	597	28.6995	20.8762	2.04958
176	NT_Yali_176	CATTCATTGCGCTTTTGAACGCCCC	3142008	221	222	17.1983	122	123	17.5002	154	155	18.9982	498	23.9403	17.8989	0.963919
177	NT_Yali_177	TATGGGTTAACCTGGGTACAACCCG	3145008	213	214	16.5785	89	90	12.805	98	99	12.1343	401	19.2772	13.8393	2.39583
178	NT_Yali_178	CCAATTCGTAGGGGTTTATATTAAC	3148008	196	197	15.2615	48	49	6.97163	103	104	12.7472	348	16.7294	11.6601	4.25052
179	NT_Yali_179	CTAGCTTTCGAAGTTCCTATGAGTG	3151008	131	132	10.226	84	85	12.0936	110	111	13.6052	326	15.6718	11.9749	1.6927
180	NT_Yali_180	TTCGCTTCGGGCGCGCGCATTTAGG	3154008	292	293	22.6986	182	183	26.0369	150	151	18.5079	625	30.0455	22.4145	3.77253
181	NT_Yali_181	GTCTAGTACGTTACCTTGAATGTGA	3157008	119	120	9.29637	49	50	7.11391	54	55	6.7413	223	10.7202	7.7172	1.38024
182	NT_Yali_182	TTAGCGCCCGCGCGACGTCAAGTTC	3160008	330	331	25.6425	150	151	21.484	186	187	22.9204	667	32.0646	23.349	2.11211
183	NT_Yali_183	CGGGGCCTTAACGTCCGTCGGCGGT	3163008	233	234	18.1279	133	134	19.0653	121	122	14.9534	488	23.4596	17.3822	2.15497
184	NT_Yali_184	GTGAGTTTACTCTTTAGCGTGCCGC	3166008	209	210	16.2687	104	105	14.9392	117	118	14.4632	431	20.7194	15.2237	0.93576
185	NT_Yali_185	TTAACCGTACATTTTCTTAGCACGA	3169008	147	148	11.4655	103	104	14.7969	98	99	12.1343	349	16.7774	12.7989	1.76234
186	NT_Yali_186	CTTCGAGATAGGTCTGTGGGATTGT	3172008	180	181	14.022	161	162	23.0491	161	162	19.8562	503	24.1807	18.9758	4.57747
187	NT_Yali_187	TGCGCCGAACCGACCGCGGAGATTT	3175008	84	85	6.58493	49	50	7.11391	96	97	11.8892	230	11.0568	8.52935	2.92172
188	NT_Yali_188	TCGCGGGTTCACTGTGGTGCGGATA	3178008	146	147	11.3881	88	89	12.6628	99	100	12.2569	334	16.0563	12.1026	0.651215
189	NT_Yali_189	TACGCCGGTTATGTCCTACCGTTTG	3181008	187	188	14.5643	154	155	22.0531	126	127	15.5663	468	22.4981	17.3946	4.06541
190	NT_Yali_190	TTGTGCAACACGGCAGTACATTATT	3184008	111	112	8.67662	79	80	11.3823	107	108	13.2375	298	14.3257	11.0988	2.2936
191	NT_Yali_191	GTACAATAAGCTTGCCTAACCACGT	3187008	224	225	17.4307	118	119	16.9311	107	108	13.2375	450	21.6328	15.8664	2.29041
192	NT_Yali_192	ACAGCGTATATCCCCTGCGTGTGAC	3190008	356	357	27.6567	171	172	24.4719	195	196	24.0235	723	34.7567	25.384	1.98092
193	NT_Yali_193	GGCGCGGCGACCACCTCGAAGGCTG	3193008	249	250	19.3674	103	104	14.7969	196	197	24.1461	549	26.392	19.4368	4.67497
194	NT_Yali_194	CGGGGTATGACGTGCATCATATTGG	3196008	244	245	18.9801	127	128	18.2116	194	195	23.901	566	27.2092	20.3642	3.08692
195	NT_Yali_195	CGCGGCCGGACTGGGCACGTCCGTC	3199008	246	247	19.135	94	95	13.5164	149	150	18.3854	490	23.5557	17.0123	3.05061
196	NT_Yali_196	ATTCCGCGGTGCGTTAAATGAGAGC	3202008	184	185	14.3319	95	96	13.6587	132	133	16.3017	412	19.806	14.7641	1.37347
197	NT_Yali_197	CTACGATTTATCGTGGCGTCTATCG	3205008	202	203	15.7264	99	100	14.2278	109	110	13.4826	411	19.7579	14.4789	1.14277
198	NT_Yali_198	GAGGGCCGGCACATCAGTACATAGA	3208008	282	283	21.9239	130	131	18.6384	135	136	16.6694	548	26.3439	19.0773	2.65462
199	NT_Yali_199	ATGGTAGATCAGATGTTAAAGGAAC	3211008	198	199	15.4165	101	102	14.5124	112	113	13.8503	412	19.806	14.5931	0.7862
200	NT_Yali_200	TACCCGCCCCGTTGTAGAAAGGAGT	3214008	137	138	10.6908	85	86	12.2359	92	93	11.3989	315	15.143	11.4419	0.773444
201	NT_Yali_201	TCTTAAACGTAAAACGAGCATTGAG	3217008	143	144	11.1556	72	73	10.3863	94	95	11.6441	310	14.9026	11.062	0.634084
202	NT_Yali_202	GCACTGAAAGGATAGGGACTCCGGT	3220008	196	197	15.2615	84	85	12.0936	120	121	14.8309	401	19.2772	14.062	1.71821
203	NT_Yali_203	GCCTAGATTAAAATGGGGGCGAAGT	3223008	231	232	17.973	119	120	17.0734	144	145	17.7725	495	23.7961	17.6063	0.472274
204	NT_Yali_204	CGCCCTTCTAGCGTTGCACACGGTG	3226008	490	491	38.0377	214	215	30.5898	278	279	34.1968	983	47.2556	34.2748	3.72453
205	NT_Yali_205	GATTGCGTATATCTCAACGCCAGGC	3229008	248	249	19.29	124	125	17.7848	176	177	21.6947	549	26.392	19.5898	1.97215
206	NT_Yali_206	ACAGGGTGCCTCAGTGGGACGTAGC	3232008	155	156	12.0853	78	79	11.24	78	79	9.68296	312	14.9987	11.0027	1.21861
207	NT_Yali_207	AATTAGATACGCCTACTCCATCCGC	3235008	16	17	1.31699	35	36	5.12202	27	28	3.43193	79	3.79776	3.29031	1.90646
208	NT_Yali_208	TTGCTACGTCGGAACATCTACGATA	3238008	251	252	19.5224	140	141	20.0612	212	213	26.1072	604	29.036	21.8969	3.65614
209	NT_Yali_209	ACGAATGCCCGGACGTCTTCTTCAT	3241008	161	162	12.5501	98	99	14.0855	170	171	20.9593	430	20.6713	15.865	4.47812
210	NT_Yali_210	GATTCGCAACCATCCATCAGCTAGA	3244008	217	218	16.8884	84	85	12.0936	130	131	16.0566	432	20.7675	15.0129	2.56211
211	NT_Yali_211	TGAACTACTAGGAGCAGTAGACCCG	3247008	175	176	13.6347	63	64	9.10581	105	106	12.9923	344	16.5371	11.9109	2.45045
212	NT_Yali_212	GAGTGCGCGACATGACATGACTACG	3250008	184	185	14.3319	102	103	14.6547	121	122	14.9534	408	19.6137	14.6467	0.310837
213	NT_Yali_213	TGCGTAAACTGGCGGTCTATAATTT	3253008	241	242	18.7477	133	134	19.0653	199	200	24.5138	574	27.5938	20.7756	3.24129
214	NT_Yali_214	GCGGACCCTACGAGCTACTGCCTCA	3256008	191	192	14.8742	103	104	14.7969	153	154	18.8756	448	21.5366	16.1823	2.33286
215	NT_Yali_215	AGTGTCATAAGGCCGGAAACACAGT	3259008	165	166	12.86	117	118	16.7888	146	147	18.0177	429	20.6233	15.8888	2.69405
216	NT_Yali_216	CCTAAGTAGATCGCTTACTAGCAAG	3262008	190	191	14.7967	139	140	19.919	106	107	13.1149	436	20.9598	15.9435	3.54403
217	NT_Yali_217	GCTAGTAACCATCACGAGACAGCCT	3265008	239	240	18.5927	136	137	19.4921	193	194	23.7784	569	27.3535	20.6211	2.77105
218	NT_Yali_218	CGTAAAGCAGGGTACCGGTTCCGTA	3268008	267	268	20.7619	142	143	20.3458	155	156	19.1208	565	27.1612	20.0762	0.853139
219	NT_Yali_219	GGTAGCTAAACCGTAGTTTTCGGCC	3271008	240	241	18.6702	149	150	21.3417	153	154	18.8756	543	26.1036	19.6292	1.48665
220	NT_Yali_220	TTTAGGGACCCTCTAGCATATCAGG	3274008	196	197	15.2615	96	97	13.801	124	125	15.3211	417	20.0464	14.7946	0.860972
221	NT_Yali_221	CGTGTGCGGCGTTGGATTACGACGT	3277008	221	222	17.1983	131	132	18.7807	197	198	24.2687	550	26.4401	20.0826	3.71062
222	NT_Yali_222	GGCCTATTTAGTCAGGTATCAACCT	3280008	240	241	18.6702	111	112	15.9352	162	163	19.9788	514	24.7095	18.1947	2.06331
223	NT_Yali_223	TCGGGAATTTATAGCATGAAGGCTT	3283008	273	274	21.2267	102	103	14.6547	189	190	23.2881	565	27.1612	19.7232	4.50885
224	NT_Yali_224	GTGCGCTCGCGCGCATAAACACAGT	3286008	193	194	15.0291	124	125	17.7848	107	108	13.2375	425	20.431	15.3505	2.29062
225	NT_Yali_225	CCCAGTAAGCGAGCATAGCACGTGA	3289008	259	260	20.1421	101	102	14.5124	158	159	19.4885	519	24.9498	18.0477	3.07905
226	NT_Yali_226	CTTCACAATTAATGATGGCTTCCGA	3292008	238	239	18.5153	124	125	17.7848	109	110	13.4826	472	22.6904	16.5942	2.71938
227	NT_Yali_227	AGGTATATGCCCTAGACGAAGTCCC	3295008	170	171	13.2473	96	97	13.801	114	115	14.0954	381	18.3158	13.7146	0.430607
228	NT_Yali_228	GGACGTGGTATCGGATCTCCTCCTA	3298008	240	241	18.6702	145	146	20.7726	133	134	16.4243	519	24.9498	18.6224	2.17458
229	NT_Yali_229	GGTCATAGCGCTACCCGACCGTCCC	3301008	125	126	9.76119	85	86	12.2359	89	90	11.0312	300	14.4219	11.0094	1.23751
230	NT_Yali_230	GTGAGTTAATAGGTAAAGATCTCGC	3304008	253	254	19.6773	76	77	10.9554	142	143	17.5274	472	22.6904	16.0534	4.54394
231	NT_Yali_231	CGCTATTAGCGACACGTAGTTTGCA	3307008	153	154	11.9303	80	81	11.5245	109	110	13.4826	343	16.489	12.3125	1.03346
232	NT_Yali_232	ATACCCCGACGTTTTTCCGCGGGCT	3310008	363	364	28.199	214	215	30.5898	215	216	26.4749	793	38.1218	28.4212	2.06643
233	NT_Yali_233	GCCTTAGCTAAACTAATTATTAGGG	3313008	134	135	10.4584	72	73	10.3863	114	115	14.0954	321	15.4314	11.6467	2.12096
234	NT_Yali_234	GCGCGGCGTAACACCGCTCGTTGAC	3316008	184	185	14.3319	92	93	13.2319	124	125	15.3211	401	19.2772	14.295	1.04512
235	NT_Yali_235	CAGGTCCTTTATATAAGTGGTGGCG	3319008	322	323	25.0227	131	132	18.7807	157	158	19.3659	611	29.3725	21.0565	3.44734
236	NT_Yali_236	AATAAGATAGGAACCCACAATCGGA	3322008	87	88	6.81734	61	62	8.82125	73	74	9.07011	222	10.6722	8.23624	1.23508
237	NT_Yali_237	TAGTAGCGGACCATAACTCGTTCAG	3325008	206	207	16.0362	90	91	12.9473	135	136	16.6694	432	20.7675	15.2177	1.99149
238	NT_Yali_238	TGACCGCGCAGGTCCATAAGGTAGG	3328008	176	177	13.7122	95	96	13.6587	105	106	12.9923	377	18.1235	13.4544	0.401056
239	NT_Yali_239	TTTAATTCAAGGTAACATGGCTGAA	3331008	104	105	8.13433	57	58	8.25214	60	61	7.47672	222	10.6722	7.95439	0.417854
240	NT_Yali_240	TCCTTGTAATATTTGTAATCCAATG	3334008	198	199	15.4165	98	99	14.0855	116	117	14.3406	413	19.8541	14.6142	0.706402
241	NT_Yali_241	GCGACCCGCACCCGATTACCTGGCT	3337008	161	162	12.5501	70	71	10.1018	99	100	12.2569	331	15.9121	11.6363	1.33698
242	NT_Yali_242	TTGCGTAAGTCTATCTCTTCTCCCG	3340008	273	274	21.2267	120	121	17.2157	172	173	21.2045	566	27.2092	19.8823	2.30938
243	NT_Yali_243	CGCGCTTAAGACAACGATCCGGATC	3343008	209	210	16.2687	97	98	13.9433	145	146	17.8951	452	21.7289	16.0357	1.98619
244	NT_Yali_244	CGCGCCTGATGGCAGGCACCCCAAT	3346008	200	201	15.5714	88	89	12.6628	117	118	14.4632	406	19.5176	14.2324	1.46799
245	NT_Yali_245	GGTAATAGCGTCGTCCTTGGGGCCA	3349008	272	273	21.1493	131	132	18.7807	133	134	16.4243	537	25.8151	18.7847	2.3625
246	NT_Yali_246	CGGCTCACGATAGAACTATATAAGT	3352008	173	174	13.4797	95	96	13.6587	131	132	16.1791	400	19.2291	14.4392	1.50948
247	NT_Yali_247	ACTCGAACTTAGTCGGACGATATTT	3355008	245	246	19.0576	99	100	14.2278	147	148	18.1402	492	23.6518	17.1419	2.56498
248	NT_Yali_248	TTGGGATACGACCCATAAAGACCGG	3358008	226	227	17.5856	201	202	28.7402	162	163	19.9788	590	28.363	22.1015	5.87245
249	NT_Yali_249	AACGATTAAGATCCGTTCCAACGAG	3361008	323	324	25.1002	134	135	19.2076	151	152	18.6305	609	29.2764	20.9794	3.58035
250	NT_Yali_250	TTCTGAATAGGGGCGGGCATTCGAA	3364008	166	167	12.9375	107	108	15.366	136	137	16.792	410	19.7099	15.0318	1.94887
251	NT_Yali_251	GCGTTCCTAGCTGATTGCCATACGA	3367008	367	368	28.5089	138	139	19.7767	207	208	25.4944	713	34.276	24.5933	4.43529
252	NT_Yali_252	GTATTGGGTCGGTCTGCTAGCCACC	3370008	231	232	17.973	90	91	12.9473	157	158	19.3659	479	23.0269	16.7621	3.37629
253	NT_Yali_253	ACCGTCCGCATAGCACATAAGTCGT	3373008	250	251	19.4449	116	117	16.6466	163	164	20.1013	530	25.4786	18.7309	1.83472
254	NT_Yali_254	CCCTTTATGGTGGACTCAGCCCAGG	3376008	358	359	27.8117	133	134	19.0653	200	201	24.6364	692	33.2664	23.8378	4.42754
255	NT_Yali_255	CCGTAGTACCTGTAATGGTGACAGA	3379008	177	178	13.7896	97	98	13.9433	99	100	12.2569	374	17.9793	13.3299	0.932435
256	NT_Yali_256	TACGGGCCCCCAGTTCATAGAACGT	3382008	186	187	14.4869	66	67	9.53264	85	86	10.5409	338	16.2486	11.5201	2.61824
257	NT_Yali_257	ACGGGACTAAGTACAGACTTGAAAT	3385008	208	209	16.1912	105	106	15.0815	144	145	17.7725	458	22.0174	16.3484	1.35238
258	NT_Yali_258	TAATTGAGGCGAATTAGACAGCCAT	3388008	217	218	16.8884	122	123	17.5002	170	171	20.9593	510	24.5172	18.4493	2.19514
259	NT_Yali_259	CGGTTAGCGCGGTTGCCATGTAGTA	3391008	157	158	12.2402	83	84	11.9514	103	104	12.7472	344	16.5371	12.3129	0.402858
260	NT_Yali_260	TTCGTCCTATGCAAGGCTTCATTCA	3394008	192	193	14.9517	78	79	11.24	101	102	12.502	372	17.8831	12.8979	1.88724
261	NT_Yali_261	ACCGGTGTGACGAATCTTACGTCCG	3397008	342	343	26.5721	185	186	26.4638	275	276	33.8291	803	38.6025	28.955	4.22143
262	NT_Yali_262	ACTTATCCGTTAGAACGCGCTTCGT	3400008	229	230	17.8181	78	79	11.24	98	99	12.1343	406	19.5176	13.7308	3.56781
263	NT_Yali_263	TCTATAGGCAATATATCGCTGCCGG	3403008	165	166	12.86	71	72	10.244	121	122	14.9534	358	17.2101	12.6858	2.35952
264	NT_Yali_264	CTCTACCCGTACTCACCCGCTGATT	3406008	258	259	20.0647	149	150	21.3417	154	155	18.9982	562	27.0169	20.1349	1.17334
265	NT_Yali_265	AATCCAGCCTACGTGGGTCTTAAGC	3409008	167	168	13.0149	93	94	13.3742	110	111	13.6052	371	17.835	13.3314	0.297435
266	NT_Yali_266	ACCGTAAGCCGGGTACGCTACGTGT	3412008	198	199	15.4165	107	108	15.366	177	178	21.8173	483	23.2192	17.5333	3.71016
267	NT_Yali_267	CGCCCAGGTAAGTCTCCGCTTAACC	3415008	255	256	19.8323	99	100	14.2278	165	166	20.3465	520	24.9979	18.1355	3.39392
268	NT_Yali_268	CCTAAATTTCGTCCTCTTCGAAGGG	3418008	252	253	19.5999	134	135	19.2076	172	173	21.2045	559	26.8727	20.004	1.058
269	NT_Yali_269	GCGATGCGTGCTAGGCGTGGTCACA	3421008	220	221	17.1208	137	138	19.6344	109	110	13.4826	467	22.45	16.7459	3.09298
270	NT_Yali_270	TGCGCACGATATACCAGAATTCTCG	3424008	175	176	13.6347	116	117	16.6466	180	181	22.185	472	22.6904	17.4887	4.33693
271	NT_Yali_271	AAGGTAATGCGGTAGCGGAAATACT	3427008	252	253	19.5999	148	149	21.1995	165	166	20.3465	566	27.2092	20.3819	0.80039
272	NT_Yali_272	ACTACAGGTCCACCCCCAAGAATGA	3430008	207	208	16.1137	91	92	13.0896	97	98	12.0118	396	19.0369	13.7384	2.12654
273	NT_Yali_273	CCGTTATGCTAGGGAGCGGGGCTGT	3433008	300	301	23.3184	164	165	23.4759	168	169	20.7142	633	30.4301	22.5028	1.55102
274	NT_Yali_274	GCAAAGCGGGTTCTGATTGGAGGCT	3436008	187	188	14.5643	148	149	21.1995	152	153	18.7531	488	23.4596	18.1723	3.35548
275	NT_Yali_275	ATCCCCCGTGCAAGCTGCCTGTTTT	3439008	182	183	14.177	85	86	12.2359	115	116	14.218	383	18.4119	13.5436	1.1327
276	NT_Yali_276	CGATACAGGCGCGCGTGTACCGCCG	3442008	330	331	25.6425	143	144	20.4881	184	185	22.6753	658	31.6319	22.9353	2.58703
277	NT_Yali_277	CTAGATTTACTCAGGTCGTGGTTGA	3445008	204	205	15.8813	115	116	16.5043	172	173	21.2045	492	23.6518	17.8633	2.9102
278	NT_Yali_278	GGCCGACTAATGGGTCCCGGATCTA	3496008	224	225	17.4307	121	122	17.3579	134	135	16.5468	480	23.075	17.1118	0.490652
279	NT_Yali_279	CCCCCGGTATACCCGGTAATGGCTA	3499008	129	130	10.0711	79	80	11.3823	85	86	10.5409	294	14.1334	10.6648	0.664304
280	NT_Yali_280	CGAAATCGTAGGGGTGGAGAACCCG	3502008	200	201	15.5714	81	82	11.6668	144	145	17.7725	426	20.479	15.0036	3.09221
281	NT_Yali_281	TCCGTACGGCTTTTCTCGACCCAGA	3505008	312	313	24.248	162	163	23.1914	177	178	21.8173	652	31.3435	23.0856	1.21882
282	NT_Yali_282	TTAGTGGCTTACGATTTCATGATGT	3508008	176	177	13.7122	118	119	16.9311	93	94	11.5215	388	18.6523	14.0549	2.72105
283	NT_Yali_283	CGGATACTAACCCAATCGTATTGGC	3511008	178	179	13.8671	101	102	14.5124	105	106	12.9923	385	18.5081	13.7906	0.762909
284	NT_Yali_284	TCTAGCTTCGCGGTCTGAGGGGCTT	3514008	199	200	15.494	128	129	18.3539	199	200	24.5138	527	25.3344	19.4539	4.60944
285	NT_Yali_285	GCGACTTAGCGCGGGGTTAACGTGG	3517008	429	430	33.312	215	216	30.7321	240	241	29.5392	885	42.5445	31.1944	1.92845
286	NT_Yali_286	CGGTCTTTCTAGTCGATACGTATAT	3520008	224	225	17.4307	128	129	18.3539	118	119	14.5857	471	22.6423	16.7901	1.96406
287	NT_Yali_287	TTCAGATAGGCCTCAGAGACCGGCT	3523008	249	250	19.3674	85	86	12.2359	138	139	17.0371	473	22.7385	16.2135	3.6364
288	NT_Yali_288	CGCGGTTCCTTTTCCGTGAGCCCCC	3526008	393	394	30.5231	196	197	28.0288	265	266	32.6034	855	41.1023	30.3851	2.2904
289	NT_Yali_289	TGCCGTCTTAAAGACATCACCGATT	3529008	230	231	17.8955	143	144	20.4881	158	159	19.4885	532	25.5748	19.2907	1.30754
290	NT_Yali_290	GGCCTTCGCGCTTGAGGCAGAGGTT	3532008	212	213	16.5011	151	152	21.6263	122	123	15.076	486	23.3634	17.7345	3.44493
291	NT_Yali_291	GCATTAATCCCCGCCACTATATAGC	3535008	198	199	15.4165	126	127	18.0693	114	115	14.0954	439	21.104	15.8604	2.0238
292	NT_Yali_292	CGCGATGATTTACCCACAGGCCTAG	3538008	125	126	9.76119	96	97	13.801	91	92	11.2764	313	15.0468	11.6128	2.04081
293	NT_Yali_293	TCGTGGGGCGTACCTCTGGCTTCTC	3541008	259	260	20.1421	132	133	18.923	161	162	19.8562	553	26.5843	19.6404	0.637562
294	NT_Yali_294	GTTCGGCATACAGCGAGATTGAACA	3448008	160	161	12.4726	118	119	16.9311	116	117	14.3406	395	18.9888	14.5814	2.23897
295	NT_Yali_295	CGCAGCCTAAGTGCCTCGGAACTAC	3451008	324	325	25.1777	203	204	29.0248	194	195	23.901	722	34.7086	26.0345	2.66718
296	NT_Yali_296	GTACTAAAATCGGGCCTGGGTGACA	3454008	263	264	20.452	128	129	18.3539	142	143	17.5274	534	25.6709	18.7778	1.50769
297	NT_Yali_297	ATGGACGGCGGTCTTGCAATCTCTG	3457008	161	162	12.5501	103	104	14.7969	124	125	15.3211	389	18.7003	14.2227	1.47205
298	NT_Yali_298	GCTACGGTCCCTTAGTGCACGTGCG	3460008	217	218	16.8884	115	116	16.5043	127	128	15.6888	460	22.1135	16.3605	0.61257
299	NT_Yali_299	TGTCCTCCCGAACCTCTTATACACC	3463008	119	120	9.29637	48	49	6.97163	91	92	11.2764	259	12.4509	9.18146	2.15466
300	NT_Yali_300	GCGATTCTTAAGTTCTACACTCAGA	3466008	123	124	9.60625	46	47	6.68708	105	106	12.9923	275	13.22	9.76189	3.1555
301	NT_Yali_301	AACGCGGCACAGTGCCTGTGTCACA	3469008	183	184	14.2544	84	85	12.0936	137	138	16.9145	405	19.4695	14.4209	2.41475
302	NT_Yali_302	GTGCGGACCCCCATGACGACAGCTA	3472008	129	130	10.0711	117	118	16.7888	118	119	14.5857	365	17.5466	13.8152	3.42452
303	NT_Yali_303	TTTATGGGGCCGCTTAATAGGCGAT	3475008	186	187	14.4869	164	165	23.4759	159	160	19.6111	510	24.5172	19.1913	4.50921
304	NT_Yali_304	TGAACTATCCAGGAATCAAATGAAC	3478008	190	191	14.7967	169	170	24.1873	156	157	19.2433	516	24.8056	19.4091	4.69748
305	NT_Yali_305	CCTGGATAAACGAACTCCACGCAAG	3481008	225	226	17.5082	129	130	18.4962	119	120	14.7083	474	22.7865	16.9042	1.96484
306	NT_Yali_306	ATCGGGCGCTTTGTGCGCTTGACGT	3484008	152	153	11.8529	72	73	10.3863	106	107	13.1149	331	15.9121	11.7847	1.36557
307	NT_Yali_307	AGTATGGGGCCTGAACGCAATCATA	3487008	155	156	12.0853	131	132	18.7807	102	103	12.6246	389	18.7003	14.4969	3.71971
308	NT_Yali_308	TATAGGCGGAAGCTTTAGGCGCGCG	3490008	251	252	19.5224	101	102	14.5124	155	156	19.1208	508	24.421	17.7185	2.78385
309	NT_Yali_309	GGGCTCCGCGCACGCAAGATAAAGC	3493008	200	201	15.5714	101	102	14.5124	118	119	14.5857	420	20.1906	14.8898	0.591407
310	NT_Yali_310	GCCTATGTCGTCAGCGCATGTATCG	3544008	207	208	16.1137	125	126	17.9271	148	149	18.2628	481	23.123	17.4345	1.15611
311	NT_Yali_311	GTAATTTGCGCTACCCTCTAAGTGC	3547008	101	102	7.90192	60	61	8.67897	87	88	10.7861	249	11.9701	9.12232	1.49232
312	NT_Yali_312	CTAATCGTCGGCTCGAATGGCCGAG	3550008	199	200	15.494	135	136	19.3498	156	157	19.2433	491	23.6038	18.029	2.1961
313	NT_Yali_313	GAAATACTATAAGTTACGTGTCGAT	3553008	178	179	13.8671	148	149	21.1995	123	124	15.1986	450	21.6328	16.755	3.90613
314	NT_Yali_314	ACTAGTATAAACGCGGCACCCCGAA	3556008	309	310	24.0156	140	141	20.0612	153	154	18.8756	603	28.9879	20.9842	2.69142
315	NT_Yali_315	AACTTATGTCTTGTGGCATCCCATG	3559008	280	281	21.769	156	157	22.3377	182	183	22.4301	619	29.7571	22.1789	0.358013
316	NT_Yali_316	CGCATACTTATGGGATATGGTCCGC	3562008	369	370	28.6638	162	163	23.1914	206	207	25.3718	738	35.4778	25.7423	2.75499
317	NT_Yali_317	AGCACGCTTCGTGGCCTCCGCGCCG	3565008	195	196	15.1841	107	108	15.366	114	115	14.0954	417	20.0464	14.8819	0.687103
318	NT_Yali_318	CTAGTAGGGTTGATTTCCACATTGC	3568008	219	220	17.0434	150	151	21.484	147	148	18.1402	517	24.8537	18.8892	2.31313
319	NT_Yali_319	TATGAGCGTTTAAGTATTAAATGAC	3571008	220	221	17.1208	81	82	11.6668	126	127	15.5663	428	20.5752	14.7846	2.80976
320	NT_Yali_320	CGAGGCATAATCTCGTCGTGCAGAA	3574008	201	202	15.6489	129	130	18.4962	83	84	10.2958	414	19.9022	14.8136	4.1635
321	NT_Yali_321	GGTGTTAGACCCGACAGCTGAAGGA	3577008	159	160	12.3952	78	79	11.24	95	96	11.7666	333	16.0083	11.8006	0.578341
322	NT_Yali_322	CACCTAGGCACTAAACAATGTCTCG	3580008	161	162	12.5501	98	99	14.0855	125	126	15.4437	385	18.5081	14.0265	1.44771
323	NT_Yali_323	CGTAACCCACCGAAATCCTGCACGC	3583008	295	296	22.9311	113	114	16.2197	150	151	18.5079	559	26.8727	19.2196	3.41179
324	NT_Yali_324	CTAGCCCGACTGACCGGTCGGCATT	3586008	160	161	12.4726	68	69	9.8172	115	116	14.218	344	16.5371	12.1693	2.21604
325	NT_Yali_325	AATAACGCGCAATGGTAAGGTCCGA	3589008	182	183	14.177	79	80	11.3823	110	111	13.6052	372	17.8831	13.0548	1.47641
326	NT_Yali_326	GGTTAACTTGCGTCCGGCGACATGT	3592008	113	114	8.83156	58	59	8.39442	65	66	8.08956	237	11.3933	8.43851	0.372958
327	NT_Yali_327	TGCGAACGAATGCGACCAGAAATAC	3595008	141	142	11.0007	137	138	19.6344	107	108	13.2375	386	18.5561	14.6242	4.48078
328	NT_Yali_328	TCCCGTAAGGTTAAGATTATGTGAA	3598008	48	49	3.79602	33	34	4.83746	27	28	3.43193	109	5.23994	4.0218	0.729458
329	NT_Yali_329	ATGCGTTCGCACCAGCCAATTGCAA	3601008	190	191	14.7967	92	93	13.2319	58	59	7.23158	341	16.3928	11.7534	3.99341
330	NT_Yali_330	GAAGTAACATAGCCAGACTGCGATT	3604008	221	222	17.1983	76	77	10.9554	127	128	15.6888	425	20.431	14.6142	3.25723
331	NT_Yali_331	GTTGCTTCTAGGCTTTTGCTCATCA	3607008	276	277	21.4591	154	155	22.0531	166	167	20.469	597	28.6995	21.3271	0.800254
332	NT_Yali_332	GTAAATTCGTGTACGGACCGGCGAT	3610008	173	174	13.4797	88	89	12.6628	113	114	13.9729	375	18.0273	13.3718	0.661695
333	NT_Yali_333	TGCGTGAACCAATTGCCAGGACCCG	3613008	126	127	9.83866	32	33	4.69518	91	92	11.2764	250	12.0182	8.6034	3.46011
334	NT_Yali_334	GCGCCTACCTTTTCAGCCCTTTAGT	3616008	177	178	13.7896	112	113	16.0774	165	166	20.3465	455	21.8732	16.7378	3.32794
335	NT_Yali_335	ATCCGGAATAGTTCTCGTTGCGGAG	3619008	241	242	18.7477	126	127	18.0693	150	151	18.5079	518	24.9017	18.4417	0.343999
336	NT_Yali_336	TAGTTCGGTTATAGGAGGGCATTTT	3622008	133	134	10.381	127	128	18.2116	110	111	13.6052	371	17.835	14.0659	3.93561
337	NT_Yali_337	AGTGTAAAATACCCATTTGGACGCG	3625008	198	199	15.4165	114	115	16.362	127	128	15.6888	440	21.1521	15.8224	0.486707
338	NT_Yali_338	CACCGAAGCATCTCCGGCCCTGGCT	3628008	210	211	16.3461	66	67	9.53264	136	137	16.792	413	19.8541	14.2236	4.06858
339	NT_Yali_339	GCGTAACCATAGAAGTCCCCGGAAG	3631008	178	179	13.8671	88	89	12.6628	83	84	10.2958	350	16.8255	12.2752	1.81691
340	NT_Yali_340	TACGTCCCGATTAAACACCGTCAGA	3634008	197	198	15.339	92	93	13.2319	98	99	12.1343	388	18.6523	13.5684	1.62863
341	NT_Yali_341	GGCCCGATGTACCAAATCCAAGAAG	3637008	228	229	17.7406	115	116	16.5043	75	76	9.31525	419	20.1425	14.52	4.54966
342	NT_Yali_342	CCGCTCCCTATGTTAACGATCACAA	3640008	251	252	19.5224	138	139	19.7767	216	217	26.5975	606	29.1322	21.9655	4.01342
343	NT_Yali_343	CCCTATCGGTTGCGGCAGTAGCAAG	3643008	231	232	17.973	147	148	21.0572	102	103	12.6246	481	23.123	17.2183	4.26664
344	NT_Yali_344	ACTTATGGTACCGTAATTAGTGCGG	3646008	314	315	24.403	152	153	21.7686	195	196	24.0235	662	31.8242	23.3984	1.42414
345	NT_Yali_345	TAGAAGCGAAGGAACCACAGGCAAG	3649008	308	309	23.9382	121	122	17.3579	147	148	18.1402	577	27.738	19.8121	3.59461
346	NT_Yali_346	GGCTAAATACAGAACTGCAATTCCT	3652008	218	219	16.9659	144	145	20.6303	122	123	15.076	485	23.3153	17.5574	2.82402
347	NT_Yali_347	AAGTCGGATAGAAAAATGCCCCATT	3655008	199	200	15.494	95	96	13.6587	111	112	13.7277	406	19.5176	14.2935	1.04023
348	NT_Yali_348	TACGGTCGAGAGTACGATAAGGTTT	3658008	65	66	5.11301	28	29	4.12607	31	32	3.92221	125	6.00911	4.3871	0.636867
349	NT_Yali_349	TAAGGGGAGTCATGAAGAGTTTTAA	3661008	133	134	10.381	106	107	15.2238	66	67	8.21213	306	14.7103	11.2723	3.5898
350	NT_Yali_350	TAACCCGACGGTGGCAGGTCTAAGT	3664008	297	298	23.086	148	149	21.1995	187	188	23.043	633	30.4301	22.4428	1.07699
351	NT_Yali_351	GCCATATAAGTTTAGTGCGAGGTGC	3667008	159	160	12.3952	118	119	16.9311	139	140	17.1597	417	20.0464	15.4953	2.68724
352	NT_Yali_352	TACGATTAACTCTCCTGCCGTCCTG	3670008	187	188	14.5643	51	52	7.39847	109	110	13.4826	348	16.7294	11.8151	3.86299
353	NT_Yali_353	GCTCGCGGTCATAATGCGCGAAGGG	3673008	239	240	18.5927	113	114	16.2197	135	136	16.6694	488	23.4596	17.1606	1.26047
354	NT_Yali_354	GTAGCCCGTAGGAGTCGGCTTGCTC	3676008	194	195	15.1066	85	86	12.2359	140	141	17.2822	420	20.1906	14.8749	2.53112
355	NT_Yali_355	CACGGCGAAGGGTTATCTCGCGTTG	3679008	145	146	11.3106	62	63	8.96353	103	104	12.7472	311	14.9507	11.0071	1.91
356	NT_Yali_356	CTAGTACGAATTAGTATCCCCGTTT	3682008	197	198	15.339	138	139	19.7767	141	142	17.4048	477	22.9308	17.5068	2.22059
357	NT_Yali_357	TAGCTTCGTACCAAATCAGAAGAAG	3685008	145	146	11.3106	90	91	12.9473	75	76	9.31525	311	14.9507	11.1911	1.81898
358	NT_Yali_358	CGATTTCTACGTGGGCTTTTCCTTC	3688008	330	331	25.6425	122	123	17.5002	95	96	11.7666	548	26.3439	18.3031	6.97269
359	NT_Yali_359	GCCATTTATCGTAGCTGTCTGTGCA	3691008	176	177	13.7122	77	78	11.0977	131	132	16.1791	385	18.5081	13.663	2.54107
360	NT_Yali_360	CGCGCAGTGACGCCTTATGGAATTC	3694008	128	129	9.9936	70	71	10.1018	107	108	13.2375	306	14.7103	11.1109	1.84242
361	NT_Yali_361	CACGCGGAGTGAGACGATACTGGCC	3697008	155	156	12.0853	108	109	15.5083	121	122	14.9534	385	18.5081	14.1823	1.83718
362	NT_Yali_362	GGTATCTAGGATCTCTTTTAGTGAG	3700008	251	252	19.5224	126	127	18.0693	151	152	18.6305	529	25.4305	18.7407	0.732771
363	NT_Yali_363	GTTTACGTATACCTTAACACCGGCG	3703008	204	205	15.8813	69	70	9.95948	118	119	14.5857	392	18.8446	13.4755	3.11311
364	NT_Yali_364	CCGGCCCAATTACAGACGGGTTACA	3706008	232	233	18.0505	86	87	12.3782	143	144	17.65	462	22.2097	16.0262	3.1656
365	NT_Yali_365	TATACGGAATGTCGAGATCACACTG	3709008	219	220	17.0434	142	143	20.3458	112	113	13.8503	474	22.7865	17.0798	3.24789
366	NT_Yali_366	CGCAGTACCTACGGACCGTTCTCTA	3712008	287	288	22.3113	182	183	26.0369	146	147	18.0177	616	29.6129	22.122	4.01298
367	NT_Yali_367	CTAGAGTCGCCAAGACTGACCGTAA	3715008	237	238	18.4378	137	138	19.6344	179	180	22.0624	554	26.6324	20.0449	1.84685
368	NT_Yali_368	GCCGCTAATTCACACTAAATGTCGA	3718008	224	225	17.4307	104	105	14.9392	121	122	14.9534	450	21.6328	15.7744	1.43437
369	NT_Yali_369	CCGCGTGAAGCCTTTCTCACTCTAC	3721008	263	264	20.452	141	142	20.2035	122	123	15.076	527	25.3344	18.5772	3.03465
370	NT_Yali_370	CTTAATCGAGGAGTCGAAGGGGTTA	3724008	190	191	14.7967	140	141	20.0612	141	142	17.4048	472	22.6904	17.4209	2.63229
371	NT_Yali_371	TCCGCTAGGCGTCAACGATCTCGTA	3727008	197	198	15.339	97	98	13.9433	163	164	20.1013	458	22.0174	16.4612	3.22876
372	NT_Yali_372	GCGGGGACGCGGACAGATATTCCGG	3730008	114	115	8.90903	105	106	15.0815	94	95	11.6441	314	15.0949	11.8782	3.09289
373	NT_Yali_373	AATCCGCGATGGCCAAGCTATCACT	3733008	230	231	17.8955	117	118	16.7888	157	158	19.3659	505	24.2768	18.0168	1.29281
374	NT_Yali_374	AATTCGTAGGTACGTGATGTCAGAG	3736008	130	131	10.1485	79	80	11.3823	85	86	10.5409	295	14.1815	10.6906	0.630324
375	NT_Yali_375	CGGCTATAAGCCTGCTCGCAATGAC	3739008	80	81	6.27505	91	92	13.0896	94	95	11.6441	266	12.7874	10.3362	3.59059
376	NT_Yali_376	ATCTACGGACGATTATCGCCCCTCT	3742008	173	174	13.4797	95	96	13.6587	114	115	14.0954	383	18.4119	13.7446	0.316717
377	NT_Yali_377	CTAGCTAAGGGCGACAGTCAGCATT	3745008	189	190	14.7193	104	105	14.9392	145	146	17.8951	439	21.104	15.8512	1.77348
378	NT_Yali_378	CGAAGTCACTAAGGGACTCTGGGTG	3748008	380	381	29.516	183	184	26.1792	181	182	22.3076	745	35.8143	26.0009	3.60751
379	NT_Yali_379	CTAGGGCAGCGCCACAGTATGGTCT	3751008	140	141	10.9232	106	107	15.2238	90	91	11.1538	337	16.2006	12.4336	2.41911
380	NT_Yali_380	ACAATCGTTATGAGGGAAGGACTTA	3754008	182	183	14.177	99	100	14.2278	131	132	16.1791	413	19.8541	14.8613	1.14155
381	NT_Yali_381	CGCATCCTGTGCCGACCCTGTCTTA	3757008	127	128	9.91613	114	115	16.362	144	145	17.7725	386	18.5561	14.6835	4.18851
382	NT_Yali_382	CTAAGCCGTTCCGCCTGCCAGCAGG	3760008	305	306	23.7058	153	154	21.9108	210	211	25.8621	669	32.1607	23.8262	1.97837
383	NT_Yali_383	CCCCCTAAAGAATATAGCAAACACA	3763008	218	219	16.9659	96	97	13.801	82	83	10.1732	397	19.0849	13.6467	3.39895
384	NT_Yali_384	CCGGCCTAGTTACCTTCGGCTCTGT	3766008	390	391	30.2907	204	205	29.167	241	242	29.6617	836	40.1889	29.7065	0.56316
385	NT_Yali_385	TTTACGAAAGCGAGTTCATCATAAA	3769008	245	246	19.0576	147	148	21.0572	169	170	20.8367	562	27.0169	20.3172	1.0964
386	NT_Yali_386	GTCTTAGCTCGGTTCGTAAATATGT	3772008	187	188	14.5643	115	116	16.5043	133	134	16.4243	436	20.9598	15.831	1.09766
387	NT_Yali_387	TCCCGTACGGGCCCCGAAGGATTGG	3775008	130	131	10.1485	64	65	9.24809	109	110	13.4826	304	14.6142	10.9597	2.23077
388	NT_Yali_388	CGGCAGGGAGTAGTTACAAAAAGCG	3778008	218	219	16.9659	108	109	15.5083	170	171	20.9593	497	23.8922	17.8112	2.82209
389	NT_Yali_389	CCCACCCGACGTGATACCGAACATC	3781008	206	207	16.0362	115	116	16.5043	148	149	18.2628	470	22.5942	16.9344	1.17395
390	NT_Yali_390	TATCGCGTTGATGTAGAACAATGGG	3784008	230	231	17.8955	108	109	15.5083	130	131	16.0566	469	22.5462	16.4868	1.2504
391	NT_Yali_391	GGGGGGGCCTGGGCGGCTTAGAGGT	3787008	118	119	9.2189	38	39	5.54885	64	65	7.96699	221	10.6241	7.57825	1.86565
392	NT_Yali_392	AATCTAGCCTTAGAAACAGCAGTGC	3790008	254	255	19.7548	109	110	15.6506	170	171	20.9593	534	25.6709	18.7882	2.78321
393	NT_Yali_393	GCGAGCGTATCGTCTGTCTCCGCGT	3793008	226	227	17.5856	86	87	12.3782	105	106	12.9923	418	20.0945	14.3187	2.84585
394	NT_Yali_394	GGCTTACATACTAAAGGCCGGAATA	3796008	182	183	14.177	75	76	10.8131	86	87	10.6635	344	16.5371	11.8845	1.98671
395	NT_Yali_395	GCCCTAAGTGCTCGAAAGGGAGGGC	3799008	220	221	17.1208	132	133	18.923	135	136	16.6694	488	23.4596	17.5711	1.19236
396	NT_Yali_396	AGGGTTAACCAGGGGCACCAAGTGG	3802008	177	178	13.7896	122	123	17.5002	123	124	15.1986	423	20.3348	15.4961	1.87311
397	NT_Yali_397	TTAACGAGTGGATGCGGAACTGACA	3805008	75	76	5.8877	43	44	6.26024	77	78	9.56039	196	9.42228	7.23611	2.02148
398	NT_Yali_398	ATCTGCGCTATCTTCTGGCCTTCAA	3808008	178	179	13.8671	114	115	16.362	98	99	12.1343	391	18.7965	14.1211	2.12525
399	NT_Yali_399	CTGTGCTTATGGTAGTCGTACAGGC	3811008	233	234	18.1279	186	187	26.606	213	214	26.2298	633	30.4301	23.6546	4.78992
400	NT_Yali_400	TTGCTAATGCCTTCTACCGCGGCGA	3814008	173	174	13.4797	115	116	16.5043	120	121	14.8309	409	19.6618	14.9383	1.51513
401	NT_Yali_401	AACCGACGGTAGGCTAGTACATAGT	3817008	236	237	18.3603	98	99	14.0855	158	159	19.4885	493	23.6999	17.3115	2.8501
402	NT_Yali_402	AGGTTATGTACATTATTTATTATCT	3820008	201	202	15.6489	93	94	13.3742	81	82	10.0507	376	18.0754	13.0246	2.81544
403	NT_Yali_403	GCAATCCCGCATCCCCAAATAAGCA	3823008	192	193	14.9517	51	52	7.39847	118	119	14.5857	362	17.4024	12.312	4.25914
404	NT_Yali_404	TCGGAATAGTCAGCTAAGTTCATTA	3826008	234	235	18.2054	131	132	18.7807	107	108	13.2375	473	22.7385	16.7412	3.04793
405	NT_Yali_405	CACAGCTATAATGTAATCCGCGCGA	3829008	219	220	17.0434	103	104	14.7969	104	105	12.8698	427	20.5271	14.9033	2.08883
406	NT_Yali_406	TGCGAAGTTACCGGAACATTTGCTC	3832008	169	170	13.1699	80	81	11.5245	107	108	13.2375	357	17.162	12.644	0.970033
407	NT_Yali_407	AGGTATCTTTCCTTCCACTCGTTCG	3835008	286	287	22.2338	215	216	30.7321	146	147	18.0177	648	31.1512	23.6612	6.47629
408	NT_Yali_408	TAAGTTCACCCCTCGCCTTGATACC	3838008	77	78	6.04264	80	81	11.5245	102	103	12.6246	260	12.4989	10.0639	3.52571
409	NT_Yali_409	GATGCGTGCATTGTTAATATCCACG	3841008	194	195	15.1066	84	85	12.0936	154	155	18.9982	433	20.8156	15.3995	3.46159
410	NT_Yali_410	TCCTAGCCTGACTCGGCTCCTAAAC	3844008	92	93	7.20469	103	104	14.7969	91	92	11.2764	287	13.7969	11.0927	3.79945
411	NT_Yali_411	ACCTTCCCTTGCTTTTTGCATGCGC	3847008	480	481	37.263	218	219	31.1589	276	277	33.9516	975	46.871	34.1245	3.05569
412	NT_Yali_412	TGCGGGCGATATGACTAAGGCAATT	3850008	215	216	16.7335	130	131	18.6384	189	190	23.2881	535	25.719	19.5534	3.37174
413	NT_Yali_413	CTCCGATGTAAAGGTGGACGTGGTT	3853008	202	203	15.7264	137	138	19.6344	113	114	13.9729	453	21.777	16.4445	2.89828
414	NT_Yali_414	TAGGTAATAAAGCATGTTCCGGCAG	3856008	185	186	14.4094	80	81	11.5245	94	95	11.6441	360	17.3062	12.526	1.63216
415	NT_Yali_415	GATCCGCCCTAGGTCCCCCTATCAC	3859008	229	230	17.8181	151	152	21.6263	112	113	13.8503	493	23.6999	17.7649	3.88826
416	NT_Yali_416	GAGCTACACCGATGAAAGGAAAATC	3862008	204	205	15.8813	129	130	18.4962	159	160	19.6111	493	23.6999	17.9962	1.91449
417	NT_Yali_417	AACGACCTATTTGTCTGTCCTGGTA	3865008	271	272	21.0718	122	123	17.5002	192	193	23.6558	586	28.1707	20.7426	3.09098
418	NT_Yali_418	ACGTACGGGACTCATCGCGTCATGA	3868008	241	242	18.7477	107	108	15.366	116	117	14.3406	465	22.3539	16.1514	2.30614
419	NT_Yali_419	GGCGCGACCTACGACGAGTGACGCC	3871008	228	229	17.7406	124	125	17.7848	127	128	15.6888	480	23.075	17.0714	1.19753
420	NT_Yali_420	ATAGCCAAGCGCAGGGAAGGGAGTT	3874008	187	188	14.5643	120	121	17.2157	171	172	21.0819	479	23.0269	17.6206	3.2776
421	NT_Yali_421	CGCGTTGCCCTCTCGACGCTGAACT	3877008	171	172	13.3248	133	134	19.0653	108	109	13.36	413	19.8541	15.25	3.30414
422	NT_Yali_422	AGACTAGAGCGCAGTCCTTCGAGGC	3976008	265	266	20.607	180	181	25.7524	166	167	20.469	612	29.4206	22.2761	3.0113
423	NT_Yali_423	CGCCACTTAAGTACAAGATGGCCCG	3979008	119	120	9.29637	91	92	13.0896	88	89	10.9087	299	14.3738	11.0982	1.9037
424	NT_Yali_424	GTTTCGTTACGTGCCGACCCTCATA	3982008	138	139	10.7683	44	45	6.40252	137	138	16.9145	320	15.3833	11.3618	5.28108
425	NT_Yali_425	TCACTACGGGGTTTGGATTGAATCG	3985008	170	171	13.2473	113	114	16.2197	111	112	13.7277	395	18.9888	14.3983	1.59561
426	NT_Yali_426	CGATTGGTCTCACCGCGGTTAAAGC	3988008	235	236	18.2829	87	88	12.5205	127	128	15.6888	450	21.6328	15.4974	2.88596
427	NT_Yali_427	ACGGGATGCTATTATAACCTTATCC	3991008	80	81	6.27505	39	40	5.69113	32	33	4.04478	152	7.30708	5.33699	1.15654
428	NT_Yali_428	GGTAAACCCAACGGCAAACACGCCC	3994008	186	187	14.4869	142	143	20.3458	163	164	20.1013	492	23.6518	18.3113	3.31435
429	NT_Yali_429	GTTGTAATACGACGTAGGCTATGGC	3997008	184	185	14.3319	99	100	14.2278	103	104	12.7472	387	18.6042	13.769	0.886423
430	NT_Yali_430	TTGTACGCATAATTACCCTAATGGT	4000008	186	187	14.4869	101	102	14.5124	122	123	15.076	410	19.7099	14.6917	0.333021
431	NT_Yali_431	ACGTATACTAGCTCTTCGGTGTGCG	4003008	208	209	16.1912	130	131	18.6384	163	164	20.1013	502	24.1326	18.3103	1.97562
432	NT_Yali_432	GGTGGGCGCCCAATCACTAGTCCGG	4006008	264	265	20.5295	206	207	29.4516	166	167	20.469	637	30.6224	23.4834	5.16872
433	NT_Yali_433	TACCCTCGGTAGATTCGATCGTGAG	4009008	226	227	17.5856	100	101	14.3701	104	105	12.8698	431	20.7194	14.9418	2.40937
434	NT_Yali_434	AAGCGGACTTACGTGACAGGGGGAG	4012008	192	193	14.9517	117	118	16.7888	116	117	14.3406	426	20.479	15.3604	1.27426
435	NT_Yali_435	CTAAGGTCCTGACCCACTTCACTTA	4015008	240	241	18.6702	86	87	12.3782	121	122	14.9534	448	21.5366	15.334	3.16322
436	NT_Yali_436	AACCCTAGGAACGCATGTACAAAAT	4018008	124	125	9.68372	63	64	9.10581	67	68	8.3347	255	12.2586	9.04141	0.676814
437	NT_Yali_437	TCACCGCGCGCACGGGGAGTAGAGG	4021008	173	174	13.4797	97	98	13.9433	114	115	14.0954	385	18.5081	13.8395	0.320703
438	NT_Yali_438	GCGCACTGATCCGACGTTGGCATTT	3928008	245	246	19.0576	140	141	20.0612	108	109	13.36	494	23.748	17.4929	3.61422
439	NT_Yali_439	AAAAGGTTCCGTTACAGTTTGGAGG	3931008	112	113	8.75409	77	78	11.0977	84	85	10.4184	274	13.172	10.0901	1.20581
440	NT_Yali_440	GCCCGTCATAGAGCCAAGTCTTAAC	3934008	239	240	18.5927	107	108	15.366	138	139	17.0371	485	23.3153	16.9986	1.61369
441	NT_Yali_441	CATTAGGAAGATTTGGCAACTTCCA	3937008	241	242	18.7477	146	147	20.9149	166	167	20.469	554	26.6324	20.0439	1.14445
442	NT_Yali_442	AGCTAGATCTTACTTGCTGTATCTT	3940008	333	334	25.8749	157	158	22.48	194	195	23.901	685	32.9299	24.0853	1.70496
443	NT_Yali_443	GGGAACGCTTATAAGGGGAGTCAAT	3943008	339	340	26.3397	150	151	21.484	195	196	24.0235	685	32.9299	23.9491	2.42871
444	NT_Yali_444	TATGACAACGCGAATACTGACCCCA	3946008	104	105	8.13433	60	61	8.67897	76	77	9.43782	241	11.5856	8.75037	0.654673
445	NT_Yali_445	AGGACTTGCGGGAATTCCTGTGTAA	3949008	397	398	30.833	144	145	20.6303	139	140	17.1597	681	32.7376	22.8743	7.10749
446	NT_Yali_446	CCGCTATTAACGATCCAACGAGTCG	3952008	150	151	11.6979	91	92	13.0896	93	94	11.5215	335	16.1044	12.103	0.858952
447	NT_Yali_447	CTACGTCTAGGCCGGGGAGTCCTGT	3955008	249	250	19.3674	152	153	21.7686	109	110	13.4826	511	24.5652	18.2062	4.26329
448	NT_Yali_448	CGGAAGCCTCTCCCGGCCACGAGGT	3958008	183	184	14.2544	127	128	18.2116	136	137	16.792	447	21.4886	16.4193	2.00473
449	NT_Yali_449	CGCCGAAGTTTCGCCCACGTGGAAT	3961008	302	303	23.4733	126	127	18.0693	174	175	21.4496	603	28.9879	20.9974	2.73023
450	NT_Yali_450	CGACTGAGTTCTCGAAGGTCCTACG	3964008	272	273	21.1493	123	124	17.6425	192	193	23.6558	588	28.2668	20.8159	3.0205
451	NT_Yali_451	TTGAAAACTTACCCCTTACGTACTA	3967008	322	323	25.0227	157	158	22.48	220	221	27.0878	700	33.651	24.8635	2.30803
452	NT_Yali_452	CGCCTAGTAGGGTGTCGCTTTAGGT	3970008	193	194	15.0291	153	154	21.9108	136	137	16.792	483	23.2192	17.9107	3.57464
453	NT_Yali_453	GTTACTTCTAACGCCTACTCTGCTG	3973008	207	208	16.1137	118	119	16.9311	162	163	19.9788	488	23.4596	17.6745	2.03695
454	NT_Yali_454	CGATTCTTGATTATTCACCGAAGGA	3880008	334	335	25.9524	189	190	27.0329	222	223	27.3329	746	35.8624	26.7727	0.726102
455	NT_Yali_455	TAGTACGTCGCCTGGTTATGTTAGG	3883008	199	200	15.494	93	94	13.3742	152	153	18.7531	445	21.3924	15.8737	2.70949
456	NT_Yali_456	TGCCTAGAGATAGTATACTACTAAG	3886008	262	263	20.3746	120	121	17.2157	127	128	15.6888	510	24.5172	17.7597	2.38976
457	NT_Yali_457	GGCGTAGCTCAAGCATGACTAACTT	3889008	126	127	9.83866	48	49	6.97163	59	60	7.35415	234	11.2491	8.05481	1.55665
458	NT_Yali_458	GCGGGGGGGCTTGCTAGTCAGGAGC	3892008	199	200	15.494	92	93	13.2319	138	139	17.0371	430	20.6713	15.2543	1.9139
459	NT_Yali_459	GCATTATCCTTCAAAACTGCGTAAC	3895008	97	98	7.59204	66	67	9.53264	61	62	7.59928	225	10.8164	8.24132	1.11832
460	NT_Yali_460	TATTGACTCGCTATTCTTCAACACG	3898008	188	189	14.6418	125	126	17.9271	150	151	18.5079	464	22.3058	17.0256	2.08477
461	NT_Yali_461	GCTACGCTTGAGTCACCGTATGACT	3901008	137	138	10.6908	114	115	16.362	113	114	13.9729	365	17.5466	13.6752	2.84727
462	NT_Yali_462	GCGGTAAAGTTTTCTCCCTTGGGGT	3904008	331	332	25.72	170	171	24.3296	176	177	21.6947	678	32.5934	23.9148	2.04443
463	NT_Yali_463	TACGTTATAGCGTAACTAATACTGT	3907008	167	168	13.0149	57	58	8.25214	81	82	10.0507	306	14.7103	10.4392	2.40505
464	NT_Yali_464	GAAAGGTGCCGCTGACGTCATTCTC	3910008	360	361	27.9666	183	184	26.1792	174	175	21.4496	718	34.5163	25.1985	3.36737
465	NT_Yali_465	CAAATACGTAGAAAATGGTCTGACT	3913008	207	208	16.1137	174	175	24.8987	228	229	28.0683	610	29.3244	23.0269	6.19321
466	NT_Yali_466	ACTAACGCGTCCGAGTCTTGAAATC	3916008	220	221	17.1208	164	165	23.4759	202	203	24.8815	587	28.2188	21.8261	4.13504
467	NT_Yali_467	ATTACCTAGAAGCAACGGCTAAAGC	3919008	244	245	18.9801	163	164	23.3336	162	163	19.9788	570	27.4015	20.7642	2.28056
468	NT_Yali_468	TGCATTGCGACTCCTATTTCTGACT	3922008	208	209	16.1912	109	110	15.6506	172	173	21.2045	490	23.5557	17.6821	3.06242
469	NT_Yali_469	CGGCGTTTCTACTAGCATGTAAGAG	3925008	125	126	9.76119	80	81	11.5245	84	85	10.4184	290	13.9411	10.568	0.891148
470	NT_Yali_470	TTAGTCGGCGGGGACCATCTGATAC	4024008	294	295	22.8536	139	140	19.919	166	167	20.469	600	28.8437	21.0805	1.55995
471	NT_Yali_471	TACGTTTGCCTACTAGCTGAATAGA	4027008	181	182	14.0995	89	90	12.805	106	107	13.1149	377	18.1235	13.3398	0.675905
472	NT_Yali_472	GGCCTAGCTTATTTGCTACTCCGAG	4030008	189	190	14.7193	109	110	15.6506	106	107	13.1149	405	19.4695	14.4949	1.28266
473	NT_Yali_473	TCCTAGCCTAGCTTCCTGCGGAAAC	4033008	243	244	18.9026	145	146	20.7726	108	109	13.36	497	23.8922	17.6784	3.85495
474	NT_Yali_474	CGAAGGCATAACATCACCCGCTAGA	4036008	199	200	15.494	152	153	21.7686	156	157	19.2433	508	24.421	18.8353	3.15715
475	NT_Yali_475	TAGCCGGGGCGTATATGTTGGTTCA	4039008	159	160	12.3952	84	85	12.0936	115	116	14.218	359	17.2582	12.9023	1.14939
476	NT_Yali_476	GACCTAACGGGGATGTGCTCAGTAG	4042008	304	305	23.6283	140	141	20.0612	171	172	21.0819	616	29.6129	21.5905	1.83711
477	NT_Yali_477	CGGTACGTCGTTTTCGTCCAAAATT	4045008	281	282	21.8465	187	188	26.7483	168	169	20.7142	637	30.6224	23.103	3.2073
478	NT_Yali_478	TAAAGATTATTTTCCGTAGCTACGA	4048008	218	219	16.9659	61	62	8.82125	111	112	13.7277	391	18.7965	13.1716	4.1007
479	NT_Yali_479	TTTCGCCGCGAACAAGCATAAGTGT	4051008	123	124	9.60625	64	65	9.24809	78	79	9.68296	266	12.7874	9.51243	0.232122
480	NT_Yali_480	TTAATCTAGCCAATTTGGCCCAGAT	4054008	234	235	18.2054	104	105	14.9392	133	134	16.4243	472	22.6904	16.523	1.63533
481	NT_Yali_481	GCATTACGTATATACGAGGCGGTCT	4057008	186	187	14.4869	109	110	15.6506	119	120	14.7083	415	19.9502	14.9486	0.617969
482	NT_Yali_482	GATTCTATTAATGCAGGCATCGATG	4060008	194	195	15.1066	106	107	15.2238	130	131	16.0566	431	20.7194	15.4623	0.517952
483	NT_Yali_483	GCCGCCCCTCGCCTCCTGATAGTCT	4063008	158	159	12.3177	99	100	14.2278	100	101	12.3795	358	17.2101	12.975	1.08542
484	NT_Yali_484	GTTCACCTCTAGCCGTGTAGACGAC	4066008	253	254	19.6773	105	106	15.0815	99	100	12.2569	458	22.0174	15.6719	3.74528
485	NT_Yali_485	CTAAAGGTTAAGAGGAGTTAACAGA	4069008	146	147	11.3881	79	80	11.3823	96	97	11.8892	322	15.4795	11.5532	0.291025
486	NT_Yali_486	TACCTCATCCGTCAGATGACATAGG	4072008	177	178	13.7896	89	90	12.805	163	164	20.1013	430	20.6713	15.5653	3.95902
487	NT_Yali_487	CATATAGATTCGACCGCTTACCCTG	4075008	132	133	10.3035	117	118	16.7888	108	109	13.36	358	17.2101	13.4841	3.24445
488	NT_Yali_488	GGGACGAATAAGAATATTCTGGACG	4078008	302	303	23.4733	141	142	20.2035	173	174	21.327	617	29.661	21.668	1.66137
489	NT_Yali_489	CCGCTAGGTTCTTAACGACAACCTT	4081008	113	114	8.83156	83	84	11.9514	68	69	8.45727	265	12.7393	9.74673	1.91842
490	NT_Yali_490	ATGCAGAGCGTTGAACTCTAGCGCT	4084008	134	135	10.4584	124	125	17.7848	120	121	14.8309	379	18.2196	14.358	3.686
491	NT_Yali_491	GATGGTACGCCTCAGGTCAAGGCTA	4087008	60	61	4.72566	32	33	4.69518	50	51	6.25102	143	6.87442	5.22395	0.889599
492	NT_Yali_492	ACGTACTGACTCCTGCCCATGTTAC	4090008	197	198	15.339	107	108	15.366	124	125	15.3211	429	20.6233	15.3421	0.0226105
493	NT_Yali_493	GCAACGCAAGTGAGCGTTGAGGAGG	4093008	302	303	23.4733	173	174	24.7564	193	194	23.7784	669	32.1607	24.0027	0.670301
494	NT_Yali_494	CTTAACGCTGTGCACTTCGATGATA	4096008	263	264	20.452	94	95	13.5164	133	134	16.4243	491	23.6038	16.7976	3.48283
495	NT_Yali_495	CTACCCGATAGCTGAGAGTCATATT	4099008	97	98	7.59204	65	66	9.39036	84	85	10.4184	247	11.874	9.13359	1.43056
496	NT_Yali_496	GCTTAAGACTCGATTGAGTTCTGTG	4102008	141	142	11.0007	93	94	13.3742	104	105	12.8698	339	16.2967	12.4149	1.2504
497	NT_Yali_497	CGTTTAGGTCCTACCCTTGAAACTA	4105008	266	267	20.6844	101	102	14.5124	126	127	15.5663	494	23.748	16.921	3.30153
498	NT_Yali_498	TTAAGGACTGCGTTGCGACCCTGAA	4108008	196	197	15.2615	112	113	16.0774	133	134	16.4243	442	21.2482	15.9211	0.596917
499	NT_Yali_499	GAATCTAGCCCTCAATGCTGGAGTG	4111008	168	169	13.0924	93	94	13.3742	123	124	15.1986	385	18.5081	13.8884	1.14338
500	NT_Yali_500	GCCTTAACGTAACAAAGTGAGTGTC	4114008	177	178	13.7896	107	108	15.366	161	162	19.8562	446	21.4405	16.3373	3.14775
501	NT_Yali_501	TATAGTGGACGAACGCTAGAAGGGT	4117008	147	148	11.4655	96	97	13.801	127	128	15.6888	371	17.835	13.6518	2.11561
502	NT_Yali_502	GTAAGGGCTGAGTCAAGATCCTACT	4120008	214	215	16.656	107	108	15.366	136	137	16.792	458	22.0174	16.2713	0.786947
503	NT_Yali_503	ACCTTATCTCCAGAACGGGCATGGC	4123008	158	159	12.3177	71	72	10.244	92	93	11.3989	322	15.4795	11.3202	1.03907
504	NT_Yali_504	AAGCGCGCACAGACCCGTAAGACTT	4126008	81	82	6.35252	26	27	3.84151	39	40	4.90276	147	7.06671	5.03227	1.2605
505	NT_Yali_505	ATGCAACCGTGGTGACGTACCCTGC	4129008	199	200	15.494	113	114	16.2197	122	123	15.076	435	20.9117	15.5966	0.578721
506	NT_Yali_506	GCGGCATCAATCCGCCGTGCACGGA	4132008	263	264	20.452	152	153	21.7686	139	140	17.1597	555	26.6804	19.7934	2.37398
507	NT_Yali_507	CGCAAGCATCGGCGTGCAAATGCGC	4135008	364	365	28.2765	213	214	30.4475	181	182	22.3076	759	36.4873	27.0105	4.21506
508	NT_Yali_508	CCCTCCCCGGTGGTGTGTCAAATTA	4138008	76	77	5.96517	74	75	10.6709	66	67	8.21213	217	10.4318	8.28272	2.35364
509	NT_Yali_509	AGGTTTCGTTATCTAAAGGAGCTTA	4141008	239	240	18.5927	109	110	15.6506	152	153	18.7531	501	24.0845	17.6655	1.74677
510	NT_Yali_510	CCACCTAGGGGGCGGGATATCCACC	4144008	335	336	26.0298	187	188	26.7483	219	220	26.9652	742	35.6701	26.5811	0.489577
511	NT_Yali_511	CGGAGGTTCATATCTGCCAAATGTC	4147008	187	188	14.5643	123	124	17.6425	133	134	16.4243	444	21.3444	16.2104	1.5502
512	NT_Yali_512	GGTTCCCACTTGCGTTTCGCATGGG	4150008	236	237	18.3603	129	130	18.4962	148	149	18.2628	514	24.7095	18.3731	0.117209
513	NT_Yali_513	TTAGGCGCCTCGGTCTAAAGTATCT	4153008	180	181	14.022	85	86	12.2359	125	126	15.4437	391	18.7965	13.9006	1.60734
514	NT_Yali_514	GCGTAGACTGTGAAGTGATCAGCAT	4156008	295	296	22.9311	192	193	27.4597	161	162	19.8562	649	31.1993	23.4157	3.82485
515	NT_Yali_515	AACTTAAACATCTTCCAAGTGTGTG	4159008	157	158	12.2402	79	80	11.3823	77	78	9.56039	314	15.0949	11.061	1.36851
516	NT_Yali_516	GATAAAACGGAATATAGTTTACGAT	4162008	166	167	12.9375	85	86	12.2359	106	107	13.1149	358	17.2101	12.7628	0.464795
517	NT_Yali_517	ACTAGTGGGGCTCAGTGCGTGTGTG	4165008	134	135	10.4584	107	108	15.366	116	117	14.3406	358	17.2101	13.3884	2.58868
518	NT_Yali_518	CCGACCGGAGTGAGTTGTTCTCTAG	4216008	298	299	23.1635	118	119	16.9311	198	199	24.3913	615	29.5648	21.4953	4.00007
519	NT_Yali_519	AAACGGTATGCATTTTCTGTAAATA	4219008	155	156	12.0853	97	98	13.9433	95	96	11.7666	348	16.7294	12.5984	1.17554
520	NT_Yali_520	AGCGGGACGATTGTCATGGTACCAG	4222008	250	251	19.4449	165	166	23.6182	127	128	15.6888	543	26.1036	19.584	3.9665
521	NT_Yali_521	CTGAGGTACGCTAACAGGACAAATC	4225008	198	199	15.4165	90	91	12.9473	119	120	14.7083	408	19.6137	14.3574	1.27144
522	NT_Yali_522	GGACTCCTGATTATTCAGGCTTGCA	4228008	407	408	31.6077	178	179	25.4678	249	250	30.6423	835	40.1408	29.2393	3.30164
523	NT_Yali_523	GGGGCCCCGATCGATGCCGGTGGGC	4231008	194	195	15.1066	118	119	16.9311	122	123	15.076	435	20.9117	15.7046	1.06232
524	NT_Yali_524	TTACGGCTCGAGTACAGGGATGGTG	4234008	201	202	15.6489	90	91	12.9473	101	102	12.502	393	18.8926	13.6994	1.70291
525	NT_Yali_525	CAGGTGCGTGAAGAATGTACTAGTC	4237008	399	400	30.9879	136	137	19.4921	160	161	19.7336	696	33.4587	23.4046	6.56849
526	NT_Yali_526	ATTGTCCGCCCGTATGGGTTTTCCG	4240008	222	223	17.2758	99	100	14.2278	98	99	12.1343	420	20.1906	14.546	2.58543
527	NT_Yali_527	TACGGTTTAGGTATGAACGTGGTAT	4243008	198	199	15.4165	122	123	17.5002	96	97	11.8892	417	20.0464	14.9353	2.83629
528	NT_Yali_528	GTGTACCGCACAGGTATTAACGCCT	4246008	197	198	15.339	127	128	18.2116	130	131	16.0566	455	21.8732	16.5357	1.49504
529	NT_Yali_529	TCTTTTAAGCATCGAGGTTCCCTGG	4249008	429	430	33.312	204	205	29.167	304	305	37.3836	938	45.0923	33.2875	4.10832
530	NT_Yali_530	CTAGTTAGGAATGCCTGGTTTAGAT	4252008	167	168	13.0149	69	70	9.95948	96	97	11.8892	333	16.0083	11.6212	1.54525
531	NT_Yali_531	CTAGAAGGACCACATCAGCCAAGGC	4255008	281	282	21.8465	128	129	18.3539	146	147	18.0177	556	26.7285	19.406	2.12018
532	NT_Yali_532	GGGAGACTAGAACTACTGATCCTCC	4258008	203	204	15.8038	124	125	17.7848	134	135	16.5468	462	22.2097	16.7118	1.00072
533	NT_Yali_533	CCCATAGGGGGATTTTGGGTACGAA	4261008	192	193	14.9517	103	104	14.7969	119	120	14.7083	415	19.9502	14.819	0.123175
534	NT_Yali_534	TGCGCATCCTAGACCATGGTCAAGT	4168008	276	277	21.4591	162	163	23.1914	174	175	21.4496	613	29.4687	22.0334	1.00286
535	NT_Yali_535	AGCGTGCCCCGGACACAGATACCTG	4171008	249	250	19.3674	101	102	14.5124	153	154	18.8756	504	24.2287	17.5852	2.67244
536	NT_Yali_536	GGGGCGTAACTATGCCTTACCCTCT	4174008	217	218	16.8884	112	113	16.0774	145	146	17.8951	475	22.8346	16.9536	0.910579
537	NT_Yali_537	CTGAGCGCCGCCACGAGCCTCACTA	4177008	147	148	11.4655	78	79	11.24	122	123	15.076	348	16.7294	12.5938	2.15257
538	NT_Yali_538	TAGCATAAGTGTAGCCGCAAGAAAA	4180008	102	103	7.97939	64	65	9.24809	34	35	4.28992	201	9.66265	7.17246	2.57569
539	NT_Yali_539	CCTATCCGCCGCCCGTTATACATGT	4183008	126	127	9.83866	103	104	14.7969	103	104	12.7472	333	16.0083	12.4609	2.4915
540	NT_Yali_540	TCCCTTAGTTCCAAGTAATAGGGAA	4186008	152	153	11.8529	76	77	10.9554	130	131	16.0566	359	17.2582	12.955	2.72329
541	NT_Yali_541	TCAGGTCCTAAGCTAGTTAGTCAAT	4189008	123	124	9.60625	68	69	9.8172	99	100	12.2569	291	13.9892	10.5601	1.47324
542	NT_Yali_542	ATCGCGACTACGGAGCCGAATTTCC	4192008	315	316	24.4805	169	170	24.1873	199	200	24.5138	684	32.8818	24.3939	0.179661
543	NT_Yali_543	CGACACGCGCCCAGTGCTCATACCG	4195008	154	155	12.0078	93	94	13.3742	96	97	11.8892	344	16.5371	12.4237	0.82523
544	NT_Yali_544	AGCAGTGCCCGAGGTAGGATGCTTT	4198008	193	194	15.0291	102	103	14.6547	184	185	22.6753	480	23.075	17.453	4.52648
545	NT_Yali_545	GTAGTGTCCGGTTAAATATAGACGC	4201008	175	176	13.6347	99	100	14.2278	76	77	9.43782	351	16.8736	12.4334	2.61118
546	NT_Yali_546	TACGGGTCCGGTTGGGGATTACGCC	4204008	196	197	15.2615	78	79	11.24	110	111	13.6052	385	18.5081	13.3689	2.02117
547	NT_Yali_547	GGTGCCGCGCATCCTGGAGAGTTCG	4207008	329	330	25.565	167	168	23.9027	195	196	24.0235	692	33.2664	24.4971	0.92682
548	NT_Yali_548	TCCCACCGCAGCAGGATGCGTAGCC	4210008	170	171	13.2473	117	118	16.7888	94	95	11.6441	382	18.3638	13.8934	2.63253
549	NT_Yali_549	ATACGCGGGTGATGAGCTGTAGGTT	4213008	124	125	9.68372	56	57	8.10986	64	65	7.96699	245	11.7779	8.58686	0.952595
550	NT_Yali_550	TAAGCCGGGCATTCGAGGGACGTCA	4264008	225	226	17.5082	152	153	21.7686	198	199	24.3913	576	27.69	21.2227	3.47386
551	NT_Yali_551	CAACGCTAGAATCGGTTATTCGATA	4267008	206	207	16.0362	120	121	17.2157	109	110	13.4826	436	20.9598	15.5782	1.90822
552	NT_Yali_552	AGCGCATTGGCTAAACAACCCGCAC	4270008	260	261	20.2196	134	135	19.2076	130	131	16.0566	525	25.2383	18.4946	2.17118
553	NT_Yali_553	TTAACATCTCTTTCCCTGGATCTCA	4273008	191	192	14.8742	117	118	16.7888	92	93	11.3989	401	19.2772	14.354	2.73235
554	NT_Yali_554	CTAATGACAGGAAGGAGCTTGTAGA	4276008	198	199	15.4165	73	74	10.5286	118	119	14.5857	390	18.7484	13.5103	2.6154
555	NT_Yali_555	TCTCTAAGGTCGGACGATGGATTGC	4279008	172	173	13.4023	105	106	15.0815	110	111	13.6052	388	18.6523	14.0296	0.916558
556	NT_Yali_556	TACGGATTCGTAGCTTTGAGACCTG	4282008	270	271	20.9943	125	126	17.9271	101	102	12.502	497	23.8922	17.1411	4.30034
557	NT_Yali_557	CCTTGCTAAGTCCACTGCATCAGCA	4285008	91	92	7.12722	56	57	8.10986	54	55	6.7413	202	9.71072	7.32613	0.705628
558	NT_Yali_558	CTACCGTCCGTATCTAGAGGACAAT	4288008	266	267	20.6844	134	135	19.2076	186	187	22.9204	587	28.2188	20.9375	1.86932
559	NT_Yali_559	CCCTGTGCGCAAACAACAATAAGCG	4291008	180	181	14.022	116	117	16.6466	119	120	14.7083	416	19.9983	15.1256	1.36112
560	NT_Yali_560	CAATCATAGTGTCATGACTTCAGTC	4294008	205	206	15.9588	121	122	17.3579	138	139	17.0371	465	22.3539	16.7846	0.732962
561	NT_Yali_561	CCGGGCTAGCGTACGGGCTTCAGAC	4297008	312	313	24.248	157	158	22.48	200	201	24.6364	670	32.2088	23.7881	1.14943
562	NT_Yali_562	TGCTTAGTAGGGCGCCGCCCTGTGA	4300008	111	112	8.67662	94	95	13.5164	71	72	8.82498	277	13.3162	10.3393	2.75244
563	NT_Yali_563	CCTGCCTTAGAAAGTCGATGAGGCA	4303008	145	146	11.3106	77	78	11.0977	80	81	9.9281	303	14.5661	10.7788	0.744377
564	NT_Yali_564	CGAAGCCTAACACTAGCGGTGATAC	4306008	217	218	16.8884	89	90	12.805	109	110	13.4826	416	19.9983	14.392	2.18832
565	NT_Yali_565	CCAATTTCTAAGGGCCTTGCTCTCA	4309008	298	299	23.1635	111	112	15.9352	167	168	20.5916	577	27.738	19.8967	3.66391
566	NT_Yali_566	ACGTCAGTTCACGATCTCTTGCGAT	4375008	333	334	25.8749	204	205	29.167	252	253	31.01	790	37.9776	28.684	2.6014
567	NT_Yali_567	TAAGCATGTCCAAGCCTCCAGGTGC	4378008	196	197	15.2615	86	87	12.3782	95	96	11.7666	378	18.1715	13.1355	1.86646
568	NT_Yali_568	ATATCCGCGAAGCGCCCCGCGCGGG	4381008	223	224	17.3532	161	162	23.0491	214	215	26.3524	599	28.7956	22.2516	4.55226
569	NT_Yali_569	CGGACAGTTAAAATGGAGCGGGTCG	4384008	252	253	19.5999	126	127	18.0693	117	118	14.4632	496	23.8441	17.3774	2.63732
570	NT_Yali_570	GCCGGATGTTTACGCCGCCGTACGT	4387008	122	123	9.52878	135	136	19.3498	106	107	13.1149	364	17.4985	13.9978	4.96971
571	NT_Yali_571	GCACCTAGGGGCGCGTCCTCTGGAT	4390008	250	251	19.4449	89	90	12.805	89	90	11.0312	429	20.6233	14.4271	4.43518
572	NT_Yali_572	TAGTTCTACTACCTCGTAACAACGT	4393008	201	202	15.6489	75	76	10.8131	77	78	9.56039	354	17.0178	12.0075	3.21517
573	NT_Yali_573	AGATAGTCTAATATGAGAGGTCCAC	4396008	199	200	15.494	80	81	11.5245	95	96	11.7666	375	18.0273	12.9284	2.22515
574	NT_Yali_574	ATGCCGCGATTACTAGGGGGAGCTA	4399008	208	209	16.1912	101	102	14.5124	102	103	12.6246	412	19.806	14.4427	1.7843
575	NT_Yali_575	CGGCCGTCCTGGTCCTTGTATTGTC	4402008	257	258	19.9872	117	118	16.7888	234	235	28.8037	609	29.2764	21.8599	6.22252
576	NT_Yali_576	CGCAGACCGCTCCGACCGGAAGTCT	4405008	176	177	13.7122	89	90	12.805	134	135	16.5468	400	19.2291	14.3547	1.95189
577	NT_Yali_577	ATAGAGAGGCCAAAACTTTTTTCCC	4408008	161	162	12.5501	98	99	14.0855	108	109	13.36	368	17.6908	13.3319	0.768106
578	NT_Yali_578	GGGCCGGGATGAAATGTTGCATTCG	4411008	252	253	19.5999	146	147	20.9149	183	184	22.5527	582	27.9784	21.0225	1.47937
579	NT_Yali_579	GACCTTACGACACACTATAAGGTTC	4414008	64	65	5.03554	55	56	7.96758	43	44	5.39304	163	7.83588	6.13205	1.59963
580	NT_Yali_580	TTAACTAACCGGCAAGGCACCAGAA	4417008	209	210	16.2687	104	105	14.9392	139	140	17.1597	453	21.777	16.1225	1.11742
581	NT_Yali_581	CGTTGTTTATATGCTCCAACACGAT	4420008	238	239	18.5153	150	151	21.484	134	135	16.5468	523	25.1421	18.8487	2.48542
582	NT_Yali_582	CGTAACACGTTGGAGAATTAATATG	4471008	314	315	24.403	170	171	24.3296	206	207	25.3718	691	33.2183	24.7015	0.581698
583	NT_Yali_583	CAACAAGTTAAGCGGGCAGGATTTG	4474008	135	136	10.5359	98	99	14.0855	100	101	12.3795	334	16.0563	12.3336	1.77527
584	NT_Yali_584	TCTAATATAGTATAACCATGTTCCT	4477008	243	244	18.9026	116	117	16.6466	124	125	15.3211	484	23.2673	16.9568	1.81079
585	NT_Yali_585	ACTGCATCCTACCTTCCGGCACATC	4480008	149	150	11.6205	100	101	14.3701	112	113	13.8503	362	17.4024	13.2803	1.46076
586	NT_Yali_586	GCGCGGCATTGTGTCTTAAAGCCTT	4483008	168	169	13.0924	85	86	12.2359	134	135	16.5468	388	18.6523	13.9584	2.2822
587	NT_Yali_587	CGCGTGACTGCGCGACGGAATTCGG	4486008	107	108	8.36674	43	44	6.26024	52	53	6.49616	203	9.75879	7.04105	1.15413
588	NT_Yali_588	ACCGTTCGCAACCGATGGGAGTATA	4489008	334	335	25.9524	168	169	24.045	162	163	19.9788	665	31.9685	23.3254	3.05113
589	NT_Yali_589	GTCCTAACTCCGTAATTCAAATAGG	4492008	255	256	19.8323	96	97	13.801	109	110	13.4826	461	22.1616	15.7053	3.57761
590	NT_Yali_590	AGTAAGCTAAGCTAGGCCACCCGGC	4495008	122	123	9.52878	62	63	8.96353	90	91	11.1538	275	13.22	9.88203	1.13706
591	NT_Yali_591	CCGGTTAACGGTCCGCCGGGTACCT	4498008	180	181	14.022	126	127	18.0693	136	137	16.792	443	21.2963	16.2944	2.06901
592	NT_Yali_592	TAGCCTGACTAAAGTGCATTTTATC	4501008	280	281	21.769	122	123	17.5002	167	168	20.5916	570	27.4015	19.9536	2.20475
593	NT_Yali_593	CCCTGCGTCGTCGCAGAACGACCTA	4504008	271	272	21.0718	133	134	19.0653	170	171	20.9593	575	27.6419	20.3655	1.12739
594	NT_Yali_594	TCCCCTAGCTCTAAGCCAGTAATCA	4507008	175	176	13.6347	119	120	17.0734	115	116	14.218	410	19.7099	14.9754	1.8402
595	NT_Yali_595	AAACTAGGTAAACTATCTCGCAGCA	4510008	161	162	12.5501	121	122	17.3579	128	129	15.8114	411	19.7579	15.2398	2.45436
596	NT_Yali_596	CCTGACGGGAGTACCTATGGTGATG	4513008	271	272	21.0718	174	175	24.8987	200	201	24.6364	646	31.0551	23.5356	2.13777
597	NT_Yali_597	GGATTCGGGACTATTAAGATTAATC	4516008	194	195	15.1066	91	92	13.0896	108	109	13.36	394	18.9407	13.8521	1.09484
598	NT_Yali_598	CCTACTAGATGCTAGACGAAAGGAG	4423008	219	220	17.0434	138	139	19.7767	180	181	22.185	538	25.8632	19.6683	2.57254
599	NT_Yali_599	CCCCGGCACATCGGAATGTTGAGTC	4426008	221	222	17.1983	102	103	14.6547	127	128	15.6888	451	21.6809	15.8473	1.2792
600	NT_Yali_600	TAGCGGGACAGCGCTCCCTAAGACC	4429008	138	139	10.7683	94	95	13.5164	106	107	13.1149	339	16.2967	12.4665	1.48436
601	NT_Yali_601	GGTACCGATTATCACGCATCCACTG	4432008	143	144	11.1556	51	52	7.39847	118	119	14.5857	313	15.0468	11.0466	3.59487
602	NT_Yali_602	CCGAAATGTTAGGATTCGAAACGTG	4435008	229	230	17.8181	136	137	19.4921	179	180	22.0624	545	26.1997	19.7909	2.13791
603	NT_Yali_603	CCTTATTAGAGACGTGCAATCTAGT	4438008	209	210	16.2687	80	81	11.5245	172	173	21.2045	462	22.2097	16.3325	4.84028
604	NT_Yali_604	GTCCTAAACACCCGCCTTTTGGTTT	4441008	160	161	12.4726	75	76	10.8131	71	72	8.82498	307	14.7584	10.7036	1.8263
605	NT_Yali_605	TCTTTTACTGACCCTCGGTCCAACT	4444008	304	305	23.6283	164	165	23.4759	156	157	19.2433	625	30.0455	22.1158	2.48882
606	NT_Yali_606	GAGCTAATTCGCAGCCTAAGGAAAT	4447008	206	207	16.0362	113	114	16.2197	106	107	13.1149	426	20.479	15.1236	1.74202
607	NT_Yali_607	AGTCTACGCATTGTATAATTGGTTC	4450008	113	114	8.83156	91	92	13.0896	103	104	12.7472	308	14.8064	11.5561	2.36574
608	NT_Yali_608	ATCCGTTAATATTTCGCAGGGGCGT	4453008	203	204	15.8038	146	147	20.9149	151	152	18.6305	501	24.0845	18.4497	2.56032
609	NT_Yali_609	CCGCGACCTTAACGGGAAAGTTTAT	4456008	129	130	10.0711	69	70	9.95948	77	78	9.56039	276	13.2681	9.86365	0.26849
610	NT_Yali_610	TTCGACGCAAGATCCCGCGTGAGGC	4459008	222	223	17.2758	93	94	13.3742	137	138	16.9145	453	21.777	15.8548	2.1559
611	NT_Yali_611	TAGACGTATATCAGGGTTATGTCCT	4462008	196	197	15.2615	126	127	18.0693	138	139	17.0371	461	22.1616	16.7893	1.4202
612	NT_Yali_612	TTTGCAAGCCGCTTGCACTGATAAC	4465008	241	242	18.7477	128	129	18.3539	160	161	19.7336	530	25.4786	18.9451	0.710729
613	NT_Yali_613	TCTTCGCCGGGTTTTTTCTGGAAGG	4468008	396	397	30.7555	200	201	28.5979	172	173	21.2045	769	36.968	26.8526	5.00901
614	NT_Yali_614	AGGCGGAATGGGGCGGTATCCAATG	4519008	129	130	10.0711	69	70	9.95948	56	57	6.98644	255	12.2586	9.00566	1.74959
615	NT_Yali_615	GCGTTGATCACGATGCGTATGGAAA	4522008	121	122	9.45131	94	95	13.5164	126	127	15.5663	342	16.4409	12.8447	3.11234
616	NT_Yali_616	GCCGGCTAGGATTACGTTAGAGCTC	4525008	140	141	10.9232	110	111	15.7929	133	134	16.4243	384	18.46	14.3801	3.01035
617	NT_Yali_617	CATTAAGATAAGGATGCCCTCCGTT	4528008	194	195	15.1066	122	123	17.5002	131	132	16.1791	448	21.5366	16.262	1.19896
618	NT_Yali_618	ATAGCGACCAGGGGAGGCAACAGTC	4531008	230	231	17.8955	109	110	15.6506	172	173	21.2045	512	24.6133	18.2502	2.79386
619	NT_Yali_619	GGGAGGCTTCGGGGTAATGCTACTC	4534008	114	115	8.90903	44	45	6.40252	74	75	9.19268	233	11.201	8.16808	1.53558
620	NT_Yali_620	CACACCCTAGGCACCCATATTGGCA	4537008	207	208	16.1137	90	91	12.9473	117	118	14.4632	415	19.9502	14.5081	1.58368
621	NT_Yali_621	CCTAGTATGAACCCGCCGGTATAAC	4540008	304	305	23.6283	133	134	19.0653	219	220	26.9652	657	31.5839	23.2196	3.96579
622	NT_Yali_622	TTACTAGGCGGAGCGATCTCGTCCG	4543008	292	293	22.6986	140	141	20.0612	174	175	21.4496	607	29.1802	21.4032	1.31932
623	NT_Yali_623	CTAAGAATCTAACGCTTGCCGTACC	4546008	254	255	19.7548	153	154	21.9108	136	137	16.792	544	26.1516	19.4859	2.57001
624	NT_Yali_624	TTCCTACGTAACGACTAAGGTACGA	4549008	233	234	18.1279	106	107	15.2238	104	105	12.8698	444	21.3444	15.4072	2.63388
625	NT_Yali_625	GTATGAACCGCAGTCCAGACTGCGT	4552008	221	222	17.1983	152	153	21.7686	145	146	17.8951	519	24.9498	18.954	2.46228
626	NT_Yali_626	CCGCGTGCAATTCTCCTTTCTCGAA	4555008	205	206	15.9588	101	102	14.5124	124	125	15.3211	431	20.7194	15.2641	0.724883
627	NT_Yali_627	CTGCTGTATACGCTGGACTAAAGAT	4558008	158	159	12.3177	87	88	12.5205	68	69	8.45727	314	15.0949	11.0985	2.28961
628	NT_Yali_628	AGAGTACTAGCCAAGAGAACGGGCC	4561008	146	147	11.3881	91	92	13.0896	70	71	8.70241	308	14.8064	11.06	2.21192
629	NT_Yali_629	GCACCCTAGCTAGTTCTCCCGAAGT	4564008	143	144	11.1556	55	56	7.96758	65	66	8.08956	264	12.6912	9.07093	1.80645
630	NT_Yali_630	TGGGTATAAGGAGTCAGTGCTTATC	4312008	280	281	21.769	183	184	26.1792	182	183	22.4301	646	31.0551	23.4595	2.37845
631	NT_Yali_631	TCGCCCTAAAGACAGTTCGGCTAAC	4315008	237	238	18.4378	89	90	12.805	154	155	18.9982	481	23.123	16.747	3.42533
632	NT_Yali_632	CCTGCCCATAGTATTGGCAACATCT	4318008	247	248	19.2125	175	176	25.041	187	188	23.043	610	29.3244	22.4322	2.96185
633	NT_Yali_633	TTTGAGCTAGGGGAACCCGCAGTGC	4321008	186	187	14.4869	81	82	11.6668	167	168	20.5916	435	20.9117	15.5818	4.56203
634	NT_Yali_634	GGGATAATCCTCGGTCCACTTTCAT	4324008	229	230	17.8181	135	136	19.3498	134	135	16.5468	499	23.9884	17.9049	1.40352
635	NT_Yali_635	CCGCGGGCGGCGATTGTTCCTAGCG	4327008	310	311	24.0931	162	163	23.1914	223	224	27.4555	696	33.4587	24.9133	2.24728
636	NT_Yali_636	TAAGCTAGGATAACGGATCATCGAA	4330008	232	233	18.0505	103	104	14.7969	145	146	17.8951	481	23.123	16.9142	1.83522
637	NT_Yali_637	TAAACCCGGCGACCGTAGTACATTA	4333008	240	241	18.6702	108	109	15.5083	128	129	15.8114	477	22.9308	16.6633	1.74462
638	NT_Yali_638	ACGCCCCGTACCTGCTTACTGCCGC	4336008	125	126	9.76119	58	59	8.39442	53	54	6.61873	237	11.3933	8.25811	1.57566
639	NT_Yali_639	TATGACTTAATGAGCTTGTAAGACA	4339008	160	161	12.4726	138	139	19.7767	153	154	18.8756	452	21.7289	17.0417	3.98245
640	NT_Yali_640	AGGGCTAGGCTGTCAGCGCCTGAGA	4342008	184	185	14.3319	87	88	12.5205	137	138	16.9145	409	19.6618	14.589	2.20828
641	NT_Yali_641	CTCATGATACGGATTCTGCGGCCAC	4345008	202	203	15.7264	98	99	14.0855	113	114	13.9729	414	19.9022	14.5949	0.981471
642	NT_Yali_642	GCCTAAGTCGCCATCTGAGCGCCGC	4348008	227	228	17.6631	107	108	15.366	126	127	15.5663	461	22.1616	16.1985	1.27235
643	NT_Yali_643	GAAGGATCGCCTCTATAACTTTCAT	4351008	201	202	15.6489	106	107	15.2238	145	146	17.8951	453	21.777	16.2559	1.43539
644	NT_Yali_644	CCCCAAATTAGTGTTAAAGGCCTAG	4354008	215	216	16.7335	80	81	11.5245	100	101	12.3795	396	19.0369	13.5458	2.79348
645	NT_Yali_645	TTAAACGTAATGTCGGCATCGAATA	4357008	174	175	13.5572	118	119	16.9311	137	138	16.9145	430	20.6713	15.801	1.94315
646	NT_Yali_646	TTAAACTGAAGGACACTATGCTTTG	4360008	245	246	19.0576	135	136	19.3498	161	162	19.8562	542	26.0555	19.4212	0.404067
647	NT_Yali_647	TGGGGCGCTAGATGCTTGGTGGGAA	4363008	127	128	9.91613	57	58	8.25214	114	115	14.0954	299	14.3738	10.7546	3.01053
648	NT_Yali_648	GATGTACTCCGAAATATGCCGGTGC	4366008	223	224	17.3532	123	124	17.6425	146	147	18.0177	493	23.6999	17.6711	0.333137
649	NT_Yali_649	TAACGTTGCGTCGTTGGCTCGTCAC	4369008	163	164	12.705	94	95	13.5164	115	116	14.218	373	17.9312	13.4798	0.757149
650	NT_Yali_650	ATAATGGCTCGCTTGAAAGTCAATA	4372008	152	153	11.8529	96	97	13.801	88	89	10.9087	337	16.2006	12.1875	1.47492
651	YALI1_A00014g_1	CAAAAAGGTGCAGTAGGAGATATTG	1018	182	183	14.177	123	124	17.6425	147	148	18.1402	453	21.777	16.6532	2.1589
652	YALI1_A00014g_2	TTAGCCGCCGGGCTTCTGGTGTTAA	160201	166	167	12.9375	98	99	14.0855	102	103	12.6246	367	17.6427	13.2159	0.76923
653	YALI1_A00014g_3	GATTCTTCTGTGTGTTGTTGACGTG	156401	391	392	30.3682	153	154	21.9108	211	212	25.9846	756	36.3431	26.0879	4.2296
654	YALI1_A00014g_4	CTTTGGATTCTTCTGTGTGTTGTTG	155901	219	220	17.0434	114	115	16.362	215	216	26.4749	549	26.392	19.9601	5.65229
655	YALI1_A00014g_5	GAAATCTCTTATTTTGCTTTGGATT	154301	389	390	30.2132	195	196	27.8865	218	219	26.8426	803	38.6025	28.3141	1.7255
656	YALI1_A00014g_6	GCGTCGTTCTAGTAAGAAGTGGCTG	141501	230	231	17.8955	153	154	21.9108	144	145	17.7725	528	25.3825	19.193	2.35456
657	YALI1_A00014g_7	CAAGTAAGCCTCAGCCCTCTGAGGT	135401	111	112	8.67662	67	68	9.67492	129	130	15.934	308	14.8064	11.4285	3.93366
658	YALI1_A00014g_8	GTCCCTAAGAGTGTTACTGTGTAGT	125501	229	230	17.8181	139	140	19.919	129	130	15.934	498	23.9403	17.8903	1.99347
659	YALI1_A00019g_1	CGCCCAGAGTCCCTCAGCTTCTACT	204311	282	283	21.9239	187	188	26.7483	216	217	26.5975	686	32.978	25.0899	2.74285
660	YALI1_A00019g_2	GTCCCACGTGACGATGTCAGAATGT	201411	221	222	17.1983	118	119	16.9311	133	134	16.4243	473	22.7385	16.8512	0.393152
661	YALI1_A00019g_3	TCTGTCTGCATGGTGCATCCACTAT	193911	98	99	7.66951	44	45	6.40252	49	50	6.12846	192	9.22999	6.73349	0.822113
662	YALI1_A00019g_4	GAGTCTGAGTGCCAGTCTGAATATG	210001	251	252	19.5224	130	131	18.6384	167	168	20.5916	549	26.392	19.5841	0.978044
663	YALI1_A00032g_1	ACTGCGTCAAATGGTCTGTCGGTCG	329701	182	183	14.177	141	142	20.2035	160	161	19.7336	484	23.2673	18.038	3.35202
664	YALI1_A00032g_2	ATATGACTGAGACAATGACTAGAAG	334001	66	67	5.19048	59	60	8.53669	73	74	9.07011	199	9.5665	7.59909	2.10291
665	YALI1_A00032g_3	ACTCCGGTGGAGTCTCTCCAGCACA	358801	147	148	11.4655	117	118	16.7888	101	102	12.502	366	17.5947	13.5855	2.82219
666	YALI1_A00032g_4	CGAGGTCTCAAACGCGCTGGAAGAA	364101	245	246	19.0576	93	94	13.3742	105	106	12.9923	444	21.3444	15.1413	3.39691
667	YALI1_A00032g_5	TATGCACACTTCTAGTCATTGTCTC	334811	160	161	12.4726	71	72	10.244	94	95	11.6441	326	15.6718	11.4536	1.12645
668	YALI1_A00032g_6	TACACACCACCCATGATAAGGTCAG	339011	104	105	8.13433	46	47	6.68708	91	92	11.2764	242	11.6336	8.69925	2.34622
669	YALI1_A00032g_7	ATTTTGTACACACCACCCATGATAA	339611	191	192	14.8742	89	90	12.805	139	140	17.1597	420	20.1906	14.9463	2.17821
670	YALI1_A00032g_8	AAGTGTGCTTGAGTCTGTATTTTGA	342011	192	193	14.9517	110	111	15.7929	125	126	15.4437	428	20.5752	15.3961	0.422624
671	YALI1_A00058g_1	TTGACATCAATCAACATACACACAA	588901	159	160	12.3952	65	66	9.39036	82	83	10.1732	307	14.7584	10.6529	1.55878
672	YALI1_A00058g_2	TCTTCGGAGAAAGTCTCCTCTATGG	593701	131	132	10.226	75	76	10.8131	116	117	14.3406	323	15.5275	11.7932	2.22551
673	YALI1_A00058g_3	TCGCTCTTCAGCTGGAGATTCCTCC	602201	249	250	19.3674	105	106	15.0815	157	158	19.3659	512	24.6133	17.9383	2.47406
674	YALI1_A00058g_4	CCTACCACGACCACGACAACAACTT	615101	143	144	11.1556	123	124	17.6425	96	97	11.8892	363	17.4504	13.5625	3.55241
675	YALI1_A00058g_5	CTCATTGTGTGTATGTTGATTGATG	589311	180	181	14.022	164	165	23.4759	169	170	20.8367	514	24.7095	19.4449	4.87821
676	YALI1_A00058g_6	TCCGAAGAGAAAACCTCAGTGTGTT	592011	195	196	15.1841	103	104	14.7969	109	110	13.4826	408	19.6137	14.4879	0.89185
677	YALI1_A00058g_7	TCCATAGAGGAGACTTTCTCCGAAG	593811	109	110	8.52168	69	70	9.95948	54	55	6.7413	233	11.201	8.40748	1.61212
678	YALI1_A00058g_8	AGGAGCTCTCTAACCTCGATTCTGT	618711	167	168	13.0149	119	120	17.0734	126	127	15.5663	413	19.8541	15.2182	2.0515
679	YALI1_A00102g_1	CTGGAGCTGTCGGTATCGATCTTGG	1031801	192	193	14.9517	158	159	22.6222	165	166	20.3465	516	24.8056	19.3068	3.93956
680	YALI1_A00102g_2	ACGCCAAGCGACTCATTGGTCGACG	1051001	146	147	11.3881	59	60	8.53669	97	98	12.0118	303	14.5661	10.6455	1.85272
681	YALI1_A00102g_3	GATGTCTCTCTGCTTTCCATCCAGG	1092301	315	316	24.4805	155	156	22.1954	147	148	18.1402	618	29.709	21.6054	3.21103
682	YALI1_A00102g_4	CATCCAGGGCGGTGTTTTCACCGTC	1094001	154	155	12.0078	74	75	10.6709	101	102	12.502	330	15.864	11.7269	0.947358
683	YALI1_A00102g_5	CCTGCTCGTTGGCAATGATCTCGAC	1038011	286	287	22.2338	140	141	20.0612	168	169	20.7142	595	28.6034	21.0031	1.11474
684	YALI1_A00102g_6	GCTTGAACTCAGCCTTGAAGTGCTC	1102211	214	215	16.656	119	120	17.0734	174	175	21.4496	508	24.421	18.393	2.65531
685	YALI1_A00102g_7	GGGGAACGACGGGGGCGAAGATGTT	1153211	256	257	19.9097	169	170	24.1873	187	188	23.043	613	29.4687	22.38	2.21451
686	YALI1_A00102g_8	CGACGGAGTTGGAGATGGTGATGTT	1180811	209	210	16.2687	164	165	23.4759	145	146	17.8951	519	24.9498	19.2132	3.78011
687	YALI1_A00135g_1	AAACCAGCCAGCCATGTGGGTTGTA	1346511	145	146	11.3106	118	119	16.9311	75	76	9.31525	339	16.2967	12.519	3.94911
688	YALI1_A00135g_2	ATTCCTCCGGCAGCTATCATAGCAA	1331211	162	163	12.6276	113	114	16.2197	107	108	13.2375	383	18.4119	14.0283	1.92221
689	YALI1_A00135g_3	AAAACGATCGGCCGCTCGAGCGACC	1349101	165	166	12.86	47	48	6.82936	81	82	10.0507	294	14.1334	9.91334	3.01766
690	YALI1_A00135g_4	TTCTGCCAAGAGCCCCTTCCCAATG	1342001	319	320	24.7903	143	144	20.4881	160	161	19.7336	623	29.9494	21.6707	2.72791
691	YALI1_A00148g_1	CCCTCGCAACAGTGGCTCTGGCTGC	1484701	192	193	14.9517	166	167	23.7605	141	142	17.4048	500	24.0364	18.7056	4.54619
692	YALI1_A00148g_2	CGGCAAGCCCCTCTCCGATCACAAC	1501901	327	328	25.4101	106	107	15.2238	149	150	18.3854	583	28.0265	19.6731	5.21382
693	YALI1_A00148g_3	CTGCTGCTTGGTCTTCTTCTGTCGG	1573911	301	302	23.3959	125	126	17.9271	165	166	20.3465	592	28.4591	20.5565	2.74045
694	YALI1_A00148g_4	GCACGTTCTCGGCAGGGTTCCAAGA	1578211	132	133	10.3035	56	57	8.10986	72	73	8.94754	261	12.547	9.1203	1.10697
695	YALI1_A00204g_1	TGGCACCCTGGCTAAGCGAGACGAA	2049901	253	254	19.6773	141	142	20.2035	140	141	17.2822	535	25.719	19.0544	1.55708
696	YALI1_A00204g_2	TGAGACTGGCACTCCCGTTGAGACT	2079601	222	223	17.2758	117	118	16.7888	122	123	15.076	462	22.2097	16.3802	1.15541
697	YALI1_A00204g_3	GTCTCGCTTAGCCAGGGTGCCAGAA	2049611	150	151	11.6979	103	104	14.7969	84	85	10.4184	338	16.2486	12.3044	2.2514
698	YALI1_A00241g_1	CCGTCTTCAAAACCAGCATCTGAGT	2402411	177	178	13.7896	105	106	15.0815	152	153	18.7531	435	20.9117	15.8747	2.57505
699	YALI1_A00241g_2	CGCTGCCCAATTGCATCTCTTTCAG	2391311	333	334	25.8749	133	134	19.0653	161	162	19.8562	628	30.1898	21.5988	3.72428
700	YALI1_A00241g_3	AGGTCTCTCCTTACATATTTACAGC	2389011	129	130	10.0711	71	72	10.244	80	81	9.9281	281	13.5085	10.0811	0.158205
701	YALI1_A00241g_4	CAGCAGCCATTCTTCTGGCGTCTAC	2386911	251	252	19.5224	165	166	23.6182	199	200	24.5138	616	29.6129	22.5515	2.66121
702	YALI1_A00241g_5	AAGACGGTAAATTGTCACTGTGAGT	2404201	131	132	10.226	75	76	10.8131	70	71	8.70241	277	13.3162	9.91385	1.08944
703	YALI1_A00241g_6	GTTGACGAGAAACGAGTTGAGAAGT	2377801	385	386	29.9033	210	211	30.0207	144	145	17.7725	740	35.5739	25.8989	7.03786
704	YALI1_A00241g_7	GATCGTCTCATAGTACTGGGACTCA	2370901	173	174	13.4797	79	80	11.3823	98	99	12.1343	351	16.8736	12.3321	1.06264
705	YALI1_A00241g_8	CTCTTTTCGATCGTCTCATAGTACT	2370101	309	310	24.0156	159	160	22.7645	179	180	22.0624	648	31.1512	22.9475	0.989375
706	YALI1_A00252g_1	CGCACCGCTTCTCTGACCCGAATCA	2561901	160	161	12.4726	53	54	7.68302	147	148	18.1402	361	17.3543	12.7653	5.23474
707	YALI1_A00252g_2	TGCAGCTGACAGGCACCAAGAACGC	2571001	168	169	13.0924	98	99	14.0855	116	117	14.3406	383	18.4119	13.8395	0.659466
708	YALI1_A00252g_3	TGGGGAGATATTGGATATTTGCATA	2576701	185	186	14.4094	103	104	14.7969	119	120	14.7083	408	19.6137	14.6382	0.203062
709	YALI1_A00252g_4	CATACGACGAGGGAGGAGGGGTGCT	2578801	122	123	9.52878	85	86	12.2359	56	57	6.98644	264	12.6912	9.58372	2.62518
710	YALI1_A00252g_5	TGTAACTGAGCTGGAGCAGGGACTC	2531911	188	189	14.6418	110	111	15.7929	125	126	15.4437	424	20.3829	15.2928	0.5902
711	YALI1_A00252g_6	AGGCCACTGCCCGCAGTCTGGCGTT	2534611	226	227	17.5856	89	90	12.805	112	113	13.8503	428	20.5752	14.747	2.51328
712	YALI1_A00252g_7	TTGGAATAGATTTGAGGCCACTGCC	2536011	193	194	15.0291	103	104	14.7969	147	148	18.1402	444	21.3444	15.9888	1.86683
713	YALI1_A00252g_8	ATACCTTCTTGGTACCAGTCGGAGC	2542211	172	173	13.4023	119	120	17.0734	78	79	9.68296	370	17.787	13.3862	3.69524
714	YALI1_A00309g_1	TCCAAGGAGGAAGAAGCGGTGCTCA	3091511	222	223	17.2758	144	145	20.6303	178	179	21.9399	545	26.1997	19.9487	2.40562
715	YALI1_A00309g_2	ACCTTCTACGATGGGCCTCCGTTTG	3082511	229	230	17.8181	113	114	16.2197	181	182	22.3076	524	25.1902	18.7818	3.15628
716	YALI1_A00309g_3	CCACTGGCACTCCGCACTATGGCCA	3080011	177	178	13.7896	124	125	17.7848	131	132	16.1791	433	20.8156	15.9178	2.01035
717	YALI1_A00309g_4	GCGTCGACCATCAAGGACATTGTGC	3076811	160	161	12.4726	131	132	18.7807	136	137	16.792	428	20.5752	16.0151	3.225
718	YALI1_A00309g_5	CAACACGGAAAAGTCGGCCTTCTTG	3013901	366	367	28.4314	197	198	28.1711	164	165	20.2239	728	34.997	25.6088	4.66528
719	YALI1_A00309g_6	GGGCGTCCTCCGAGTCTTCAAAGTC	3004501	169	170	13.1699	86	87	12.3782	70	71	8.70241	326	15.6718	11.4168	2.38385
720	YALI1_A00309g_7	CCGGCGTCGTCGACGGGATTGGGGG	2986701	391	392	30.3682	218	219	31.1589	269	270	33.0937	879	42.256	31.5402	1.40219
721	YALI1_A00309g_8	TTGATGATGGACCGGTCGGCGTCCT	2979801	246	247	19.135	152	153	21.7686	152	153	18.7531	551	26.4881	19.8856	1.64188
722	YALI1_A00325g_1	TCGGGTTTCCTTCGGTTGGAAAGTC	3280701	238	239	18.5153	108	109	15.5083	80	81	9.9281	427	20.5271	14.6506	4.35738
723	YALI1_A00325g_2	CTTCGGTTGGAAAGTCGACTTTACT	3281601	88	89	6.89481	54	55	7.8253	74	75	9.19268	217	10.4318	7.97093	1.15584
724	YALI1_A00325g_3	CTGTCCAAGTTGACTGGTACTCATT	3283901	111	112	8.67662	60	61	8.67897	86	87	10.6635	258	12.4028	9.3397	1.14646
725	YALI1_A00325g_4	TGGTGCTGGATGTGAACAAGCCGCT	3303801	277	278	21.5366	124	125	17.7848	104	105	12.8698	506	24.3249	17.397	4.34641
726	YALI1_A00325g_5	CAACCGAAGGAAACCCGATAAATCC	3280011	257	258	19.9872	142	143	20.3458	150	151	18.5079	550	26.4401	19.6136	0.974211
727	YALI1_A00325g_6	TGCTCCAGCGGCTTGTTCACATCCA	3304411	299	300	23.2409	128	129	18.3539	172	173	21.2045	600	28.8437	20.9331	2.4548
728	YALI1_A00325g_7	CTCCAGCAGCTCGTCCAGGTTCCAG	3342611	182	183	14.177	98	99	14.0855	132	133	16.3017	413	19.8541	14.8547	1.25393
729	YALI1_A00325g_8	TTCCACATTTCCTCCAGCAGCTCGT	3343711	277	278	21.5366	126	127	18.0693	121	122	14.9534	525	25.2383	18.1865	3.29315
730	YALI1_A00375g_1	TGTCGGACCCGTCTATTCTGACCGA	3750611	226	227	17.5856	95	96	13.6587	157	158	19.3659	479	23.0269	16.8701	2.92011
731	YALI1_A00375g_2	AGTCCAACAATGTGCGTCTTTTGGT	3738911	197	198	15.339	120	121	17.2157	128	129	15.8114	446	21.4405	16.122	0.976123
732	YALI1_A00375g_3	GTGGCGGTGACGCGTCCGGAGCGGG	3736611	328	329	25.4876	175	176	25.041	245	246	30.152	749	36.0066	26.8935	2.83076
733	YALI1_A00375g_4	AAAAGGCCGCGCAGATGGGGGTGGG	3720611	204	205	15.8813	79	80	11.3823	121	122	14.9534	405	19.4695	14.0723	2.37542
734	YALI1_A00375g_5	GCAGCACGCTCATGGGCCCCAGCCA	3743201	226	227	17.5856	119	120	17.0734	160	161	19.7336	506	24.3249	18.1309	1.41145
735	YALI1_A00375g_6	GAACCGGGCCGAGTCGAACGTGGCC	3732201	334	335	25.9524	137	138	19.6344	184	185	22.6753	656	31.5358	22.754	3.15973
736	YALI1_A00375g_7	AAACAGCCCTATCAGCCAGTCCATC	3723201	195	196	15.1841	101	102	14.5124	102	103	12.6246	399	19.1811	14.107	1.32701
737	YALI1_A00375g_8	GCAGAACATGAGCGTGCCCACCCCC	3719001	126	127	9.83866	65	66	9.39036	118	119	14.5857	310	14.9026	11.2716	2.87887
738	YALI1_A00406g_1	CGCCGCCAAGGCTGGTGAGGCTCGA	4119401	266	267	20.6844	123	124	17.6425	165	166	20.3465	555	26.6804	19.5578	1.66728
739	YALI1_A00406g_2	TCTTTACGCCCAGATGGACGATGAG	4128101	268	269	20.8394	106	107	15.2238	152	153	18.7531	527	25.3344	18.2721	2.83853
740	YALI1_A00406g_3	CGCCCAGATGGACGATGAGGATGTC	4128701	305	306	23.7058	183	184	26.1792	145	146	17.8951	634	30.4782	22.5933	4.25261
741	YALI1_A00406g_4	CGTCATCAACAAGGTTGACCGAGCT	4151801	105	106	8.2118	75	76	10.8131	75	76	9.31525	256	12.3067	9.44673	1.30565
742	YALI1_A00406g_5	GCACATTGCTAACCTTGTCCATCAG	4108711	85	86	6.6624	44	45	6.40252	57	58	7.10901	187	8.98963	6.72464	0.357333
743	YALI1_A00406g_6	CGTGGTCGACGTGGGCAATGACGGA	4112011	141	142	11.0007	92	93	13.2319	110	111	13.6052	344	16.5371	12.6126	1.40835
744	YALI1_A00406g_7	TCGGTCAACACCAAACTTCTTGGCG	4174011	276	277	21.4591	135	136	19.3498	162	163	19.9788	574	27.5938	20.2626	1.08291
745	YALI1_A00406g_8	CGTCAGCGTCGGTGTCCTTGTTGGT	4182511	253	254	19.6773	95	96	13.6587	155	156	19.1208	504	24.2287	17.4856	3.32585
746	YALI1_A00447g_1	ATACGGAGGACAGACACAAACCCAG	4445211	154	155	12.0078	99	100	14.2278	93	94	11.5215	347	16.6813	12.5857	1.44275
747	YALI1_A00447g_2	CACCACGCCTGTTCACCCCCCTCAT	4442211	187	188	14.5643	74	75	10.6709	121	122	14.9534	383	18.4119	13.3962	2.36822
748	YALI1_A00447g_3	CCGTAATTGCCGGCCATCACAGACA	4468401	238	239	18.5153	117	118	16.7888	156	157	19.2433	512	24.6133	18.1825	1.26065
749	YALI1_A00447g_4	CTGATCGTAATCTCTCGAAGAGCCC	4462901	137	138	10.6908	72	73	10.3863	71	72	8.82498	281	13.5085	9.96737	1.00099
750	YALI1_A00447g_5	TGTCTGTCCTCCGTATGAAAACGAT	4446101	210	211	16.3461	114	115	16.362	169	170	20.8367	494	23.748	17.8483	2.58809
751	YALI1_A00447g_6	CACGACACGCTGGCTGACTGCAGAT	4439901	350	351	27.1919	180	181	25.7524	223	224	27.4555	754	36.2469	26.7999	0.916729
752	YALI1_A00447g_7	GCCAGCAACTGGGTCAGACGAGCCA	4433601	195	196	15.1841	118	119	16.9311	152	153	18.7531	466	22.402	16.9561	1.78463
753	YALI1_A00447g_8	TTTGGCCAGCAACTGGGTCAGACGA	4433201	164	165	12.7825	134	135	19.2076	198	199	24.3913	497	23.8922	18.7938	5.81542
754	YALI1_A00468g_1	ACGACGCTCTTCCTGCCGTTGCCGG	4673611	278	279	21.6141	173	174	24.7564	174	175	21.4496	626	30.0936	22.6067	1.86353
755	YALI1_A00468g_2	TAGCGAGTGGGACGCCGCCACCGCC	4649511	233	234	18.1279	206	207	29.4516	189	190	23.2881	629	30.2378	23.6226	5.66923
756	YALI1_A00468g_3	GGGTTCTGCTGATGCCTCGGGTTCT	4641711	242	243	18.8252	114	115	16.362	123	124	15.1986	480	23.075	16.7952	1.85171
757	YALI1_A00468g_4	CCTGAATGTTCTGCAGGGCTTGGGG	4658401	189	190	14.7193	70	71	10.1018	106	107	13.1149	366	17.5947	12.6453	2.3443
758	YALI1_A00504g_1	GGTGCTGATGGAGCCTGCAATCTGC	4971901	187	188	14.5643	98	99	14.0855	137	138	16.9145	423	20.3348	15.1881	1.51415
759	YALI1_A00504g_2	CAACCTGGGCAAATTGGAAAGCCAC	4919001	197	198	15.339	78	79	11.24	126	127	15.5663	402	19.3253	14.0484	2.43484
760	YALI1_A00504g_3	GTAGTTGGAGGTACAATCGACCATA	4910401	257	258	19.9872	166	167	23.7605	166	167	20.469	590	28.363	21.4056	2.05358
761	YALI1_A00504g_4	TGGACGACTCCGGTTCCATGGCCTT	4960311	298	299	23.1635	149	150	21.3417	200	201	24.6364	648	31.1512	23.0472	1.6504
762	YALI1_A00504g_5	AGGAGAACGGTGAGCGAATCGACGA	4957611	184	185	14.3319	114	115	16.362	152	153	18.7531	451	21.6809	16.4823	2.21304
763	YALI1_A00504g_6	ACCGAGACGGTATCGAGGTGCGATT	4950411	244	245	18.9801	140	141	20.0612	147	148	18.1402	532	25.5748	19.0605	0.963024
764	YALI1_A00504g_7	ACGTGATCAAGCGAACCAAGCAGGC	4924611	145	146	11.3106	93	94	13.3742	92	93	11.3989	331	15.9121	12.0279	1.16674
765	YALI1_A00504g_8	CAATTTGCCCAGGTTGGAAACGATC	4918111	244	245	18.9801	94	95	13.5164	110	111	13.6052	449	21.5847	15.3672	3.12915
766	YALI1_A00538g_1	CCGATCGGAGACCCGAGAGAGCACC	5380311	276	277	21.4591	192	193	27.4597	261	262	32.1131	730	35.0932	27.0106	5.34116
767	YALI1_A00538g_2	GGATCTGGTCGAACCCACCTCGTCC	5369511	271	272	21.0718	166	167	23.7605	200	201	24.6364	638	30.6705	23.1562	1.85754
768	YALI1_A00538g_3	TGATATCCCGCCTCTGTACCCGGAG	5353611	206	207	16.0362	130	131	18.6384	178	179	21.9399	515	24.7575	18.8715	2.9587
769	YALI1_A00538g_4	GGTCCTTCTGTGGCCTTGTGGTGTC	5348011	276	277	21.4591	136	137	19.4921	102	103	12.6246	515	24.7575	17.8586	4.63825
770	YALI1_A00538g_5	CTTGTCTTGGACTTCTCTTCCTGTC	5374601	128	129	9.9936	87	88	12.5205	90	91	11.1538	306	14.7103	11.2226	1.26485
771	YALI1_A00538g_6	GTCCGTTTCCTTGTCTTGGACTTCT	5373701	335	336	26.0298	145	146	20.7726	178	179	21.9399	659	31.68	22.9141	2.7607
772	YALI1_A00538g_7	GGCCGCCCTCCGGGTACAGAGGCGG	5352901	157	158	12.2402	102	103	14.6547	143	144	17.65	403	19.3734	14.8483	2.71005
773	YALI1_A00538g_8	GGAAATGTACGAGTTGACGGAACCA	5343401	182	183	14.177	102	103	14.6547	137	138	16.9145	422	20.2867	15.2487	1.46228
774	YALI1_A00558g_1	TTGCCCACCTGCTCCACCTGCTGCG	5606611	176	177	13.7122	102	103	14.6547	130	131	16.0566	409	19.6618	14.8078	1.17968
775	YALI1_A00558g_2	AGGTCAGAGGGTTGCTCTCGACAAT	5623011	320	321	24.8678	147	148	21.0572	190	191	23.4107	658	31.6319	23.1119	1.9228
776	YALI1_A00558g_3	ATGAGCTCTTGGTAGTCGGTCTCGT	5631811	252	253	19.5999	125	126	17.9271	163	164	20.1013	541	26.0074	19.2094	1.13851
777	YALI1_A00558g_4	GCAGCAGGTGGAGCAGGTGGGCAAG	5606701	181	182	14.0995	145	146	20.7726	152	153	18.7531	479	23.0269	17.8751	3.42211
778	YALI1_A00558g_5	TGGGGCTCATCAGTGGAGTTGTGAT	5612901	100	101	7.82445	75	76	10.8131	105	106	12.9923	281	13.5085	10.5433	2.59448
779	YALI1_A00558g_6	CAAGATTCTCGTGTGGGTTCTGGGA	5616601	125	126	9.76119	96	97	13.801	91	92	11.2764	313	15.0468	11.6128	2.04081
780	YALI1_A00558g_7	TCAAGAGCCGGGGAATTGTCGAGAG	5621601	236	237	18.3603	130	131	18.6384	151	152	18.6305	518	24.9017	18.5431	0.158323
781	YALI1_A00574g_1	AACTGTACTTGTAGTCACGGCGATC	5737911	183	184	14.2544	94	95	13.5164	116	117	14.3406	394	18.9407	14.0372	0.453009
782	YALI1_A00574g_2	GCCTCTCAAATCACATTCTCTCTTC	5729411	179	180	13.9446	123	124	17.6425	109	110	13.4826	412	19.806	15.0232	2.28009
783	YALI1_A00574g_3	AACGCTCAGTTCTGTTGCTCAGTCG	5745101	173	174	13.4797	127	128	18.2116	130	131	16.0566	431	20.7194	15.916	2.36907
784	YALI1_A00574g_4	ATACTGGAGCGGAGCCGTAGATAGC	5733901	189	190	14.7193	91	92	13.0896	142	143	17.5274	423	20.3348	15.1121	2.24482
785	YALI1_A00574g_5	AGAGGCGAAAGTATCTGGCATCTTT	5731301	105	106	8.2118	44	45	6.40252	83	84	10.2958	233	11.201	8.30337	1.94826
786	YALI1_A00574g_6	TTGACCAACATTGAAGTTGACCTGA	5722201	143	144	11.1556	121	122	17.3579	102	103	12.6246	367	17.6427	13.7127	3.24116
787	YALI1_A00574g_7	CCCCATGTATATAGATTAATTTTAT	5719801	117	118	9.14143	33	34	4.83746	75	76	9.31525	226	10.8645	7.76472	2.53657
788	YALI1_A00574g_8	CCAAGTTCAAGGACTGTGTCCAGAA	5712101	167	168	13.0149	102	103	14.6547	89	90	11.0312	359	17.2582	12.9003	1.81444
789	YALI1_A00601g_1	GCTCTCGTCTGACATACGGCCGGCG	6014701	291	292	22.6212	114	115	16.362	113	114	13.9729	519	24.9498	17.652	4.46614
790	YALI1_A00601g_2	TGCGAGAAAAACAGGAGGAGCAAAT	6018901	122	123	9.52878	71	72	10.244	71	72	8.82498	265	12.7393	9.5326	0.709536
791	YALI1_A00601g_3	TTCTCTGTCTTCCGACCATGGATCA	6052901	248	249	19.29	154	155	22.0531	169	170	20.8367	572	27.4977	20.7266	1.38486
792	YALI1_A00601g_4	TCGAAAACAATCTCAACTCGTTGCT	6070801	202	203	15.7264	108	109	15.5083	141	142	17.4048	452	21.7289	16.2132	1.03774
793	YALI1_A00601g_5	TCGCAGAAACGACGACTTGTTGCGC	6016911	105	106	8.2118	54	55	7.8253	72	73	8.94754	232	11.1529	8.32821	0.570106
794	YALI1_A00601g_6	CTCCTCCTGTTTTTCTCGCAGAAAC	6018411	255	256	19.8323	154	155	22.0531	165	166	20.3465	575	27.6419	20.744	1.16256
795	YALI1_A00601g_7	CTGCTGGTCCCACAGCATTTGCTCC	6020511	191	192	14.8742	81	82	11.6668	110	111	13.6052	383	18.4119	13.3821	1.61529
796	YALI1_A00601g_8	AGCGCAGCCAGCGACGAGACGGAGT	6030311	338	339	26.2623	189	190	27.0329	186	187	22.9204	714	34.324	25.4052	2.18609
797	YALI1_A00661g_1	TTCACCCTCATCGCCTTCACGGCCT	6597911	132	133	10.3035	74	75	10.6709	90	91	11.1538	297	14.2776	10.7094	0.426459
798	YALI1_A00661g_2	CGAGCTGAACAACACCTACGCCATT	6589611	293	294	22.7761	129	130	18.4962	161	162	19.8562	584	28.0746	20.3762	2.18684
799	YALI1_A00661g_3	TGTGGCCGGCCTAGGTCTGGGATGT	6586911	213	214	16.5785	126	127	18.0693	155	156	19.1208	495	23.7961	17.9229	1.27743
800	YALI1_A00661g_4	GTTCCGTTCTCCCACAAGTTTGGCA	6583511	213	214	16.5785	150	151	21.484	203	204	25.0041	567	27.2573	21.0222	4.23172
801	YALI1_A00661g_5	CAGAACCACCGTTCCAGGTGGCTCG	6611501	336	337	26.1073	223	224	31.8703	171	172	21.0819	731	35.1413	26.3532	5.39842
802	YALI1_A00661g_6	CGCCATCGGGCCCAGTTGAGAGGTT	6603501	129	130	10.0711	112	113	16.0774	111	112	13.7277	353	16.9697	13.2921	3.02679
803	YALI1_A00661g_7	CCAAACTTGTGGGAGAACGGAACCA	6583701	319	320	24.7903	189	190	27.0329	208	209	25.6169	717	34.4682	25.8134	1.1341
804	YALI1_A00661g_8	GGTGACACTCACGGCCAATCCCTGG	6571001	249	250	19.3674	151	152	21.6263	119	120	14.7083	520	24.9979	18.5673	3.52772
805	YALI1_A00683g_1	TGAACTTCAAGAGCTAGATCTCACC	6883201	175	176	13.6347	81	82	11.6668	117	118	14.4632	374	17.9793	13.2549	1.43634
806	YALI1_A00683g_2	ATGAGATTGTGCACAAGGCTTCTCA	6905001	292	293	22.6986	140	141	20.0612	168	169	20.7142	601	28.8918	21.158	1.37359
807	YALI1_A00683g_3	AATGTGGATATGGGCATGGTCAATC	6914501	184	185	14.3319	97	98	13.9433	107	108	13.2375	389	18.7003	13.8375	0.55483
808	YALI1_A00683g_4	AATCCAGAAAAGTCTTACTTGGGGT	6921701	97	98	7.59204	75	76	10.8131	101	102	12.502	274	13.172	10.3024	2.49453
809	YALI1_A00683g_5	TCATAATCAGGCTCTTGTCGAGTGA	6850011	207	208	16.1137	128	129	18.3539	173	174	21.327	509	24.4691	18.5982	2.61523
810	YALI1_A00683g_6	GTCCAGGACAAGTATTCGTTACTTA	6855811	204	205	15.8813	127	128	18.2116	112	113	13.8503	444	21.3444	15.9811	2.18236
811	YALI1_A00683g_7	CTTCTGGCAATAAGAACACGAGCAC	6858811	197	198	15.339	125	126	17.9271	89	90	11.0312	412	19.806	14.7658	3.48348
812	YALI1_A00683g_8	CATCCTGAGCCTTTTTGCTTCTGGC	6860511	436	437	33.8543	250	251	35.7118	299	300	36.7707	986	47.3998	35.4456	1.47633
813	YALI1_A00715g_1	CGACTCCCCTGAGCTTCAGCAGCTT	7109911	322	323	25.0227	154	155	22.0531	161	162	19.8562	638	30.6705	22.3107	2.59289
814	YALI1_A00715g_2	AACACCATTGCCGAGCTTGAGGCTT	7084311	168	169	13.0924	124	125	17.7848	148	149	18.2628	441	21.2001	16.38	2.85716
815	YALI1_A00715g_3	CAGCGATGGGGGAGACAGAAGCAGA	7065101	191	192	14.8742	118	119	16.9311	176	177	21.6947	486	23.3634	17.8333	3.49863
816	YALI1_A00715g_4	ATGGTCTCAACAACCTTGTAGCCAG	7037701	246	247	19.135	120	121	17.2157	107	108	13.2375	474	22.7865	16.5294	3.00809
817	YALI1_A00715g_5	GACGGGAATGGGCAGGATGTCAGGG	7033101	309	310	24.0156	175	176	25.041	187	188	23.043	672	32.305	24.0332	0.999105
818	YALI1_A00715g_6	GAGGACTCTGGTGACAAGAATAGTT	7023801	221	222	17.1983	105	106	15.0815	108	109	13.36	435	20.9117	15.2133	1.92252
819	YALI1_A00746g_1	TTGCCCACTCCGCCTTCACCTCTCC	7459411	159	160	12.3952	93	94	13.3742	107	108	13.2375	360	17.3062	13.0023	0.530183
820	YALI1_A00746g_2	AGGTTCTGATGGACTCCAACCGACG	7419211	167	168	13.0149	59	60	8.53669	82	83	10.1732	309	14.8545	10.575	2.26598
821	YALI1_A00746g_3	AGTACCTCGACGAGGATGTTCCCGA	7394311	210	211	16.3461	103	104	14.7969	130	131	16.0566	444	21.3444	15.7332	0.823658
822	YALI1_A00746g_4	GGTGGGCCCGTCGGATCTGGTCCTC	7431301	94	95	7.35963	54	55	7.8253	42	43	5.27047	191	9.18192	6.81847	1.36067
823	YALI1_A00746g_5	CGGCCTTAGCAGCGGCCTCTCGGGC	7372201	186	187	14.4869	107	108	15.366	106	107	13.1149	400	19.2291	14.3226	1.13453
824	YALI1_A00746g_6	GCACAGCTCGCTTGTTCTTCTTCTT	7359301	392	393	30.4456	224	225	32.0126	182	183	22.4301	799	38.4102	28.2961	5.14015
825	YALI1_A00789g_1	CCGCGGTCCGGTTCGTTCTCTCCGA	7880511	189	190	14.7193	127	128	18.2116	185	186	22.7979	502	24.1326	18.5762	4.05162
826	YALI1_A00789g_2	TGCAGCTGGACAAGCGGCGGAAGTG	7828611	138	139	10.7683	60	61	8.67897	110	111	13.6052	309	14.8545	11.0175	2.47253
827	YALI1_A00789g_3	CGCTGCAGGACCGCGAGCTCAAGGC	7825011	294	295	22.8536	138	139	19.7767	211	212	25.9846	644	30.9589	22.8716	3.10403
828	YALI1_A00789g_4	CGAAGTAGAGGCTGAGATTGAGACT	7812311	290	291	22.5437	125	126	17.9271	163	164	20.1013	579	27.8342	20.1907	2.30962
829	YALI1_A00789g_5	TACGACTTGAATCCTTGGATTCGAA	7891601	198	199	15.4165	104	105	14.9392	121	122	14.9534	424	20.3829	15.103	0.271543
830	YALI1_A00789g_6	GGCCAACCACCACGTTGAACCGTGG	7886001	195	196	15.1841	127	128	18.2116	164	165	20.2239	487	23.4115	17.8732	2.5369
831	YALI1_A00789g_7	TCCTCCGGTGGGCAGTCGACGATCA	7867201	276	277	21.4591	111	112	15.9352	114	115	14.0954	502	24.1326	17.1632	3.83238
832	YALI1_A00789g_8	GCGTTGGTGAGCGCTGTGATTCGTC	7850201	320	321	24.8678	162	163	23.1914	196	197	24.1461	679	32.6415	24.0684	0.840921
833	YALI1_A00801g_1	GTACTGGGCGTCGGTACCTGCTACC	8019701	204	205	15.8813	138	139	19.7767	144	145	17.7725	487	23.4115	17.8102	1.94796
834	YALI1_A00801g_2	TCCGACGGCTCAAGACCCGAATGCC	8029501	191	192	14.8742	65	66	9.39036	159	160	19.6111	416	19.9983	14.6252	5.11489
835	YALI1_A00801g_3	TGAACCAGGCCAAACAGGATCTGGC	8044201	196	197	15.2615	99	100	14.2278	143	144	17.65	439	21.104	15.7131	1.75518
836	YALI1_A00801g_4	TGGATATTGGCGCCCAGGACTTTGT	8049301	382	383	29.6709	184	185	26.3215	198	199	24.3913	765	36.7757	26.7946	2.67144
837	YALI1_A00801g_5	GCCTGGTTCACAAACTGCTCCACCG	8042711	359	360	27.8891	116	117	16.6466	203	204	25.0041	679	32.6415	23.1799	5.83905
838	YALI1_A00801g_6	AGGCACAAAGTCCTGGGCGCCAATA	8049711	208	209	16.1912	130	131	18.6384	132	133	16.3017	471	22.6423	17.0438	1.38213
839	YALI1_A00801g_7	AAGTACAGCACGAGATTCTCGTCGT	8057411	294	295	22.8536	161	162	23.0491	195	196	24.0235	651	31.2954	23.3087	0.626712
840	YALI1_A00801g_8	CAGACCGTCAATGCATCGTTTGAAG	8059611	113	114	8.83156	84	85	12.0936	90	91	11.1538	288	13.845	10.693	1.67915
841	YALI1_A00829g_1	GGAGCGGCGTCTTCCTTGGATCCAA	8295301	79	80	6.19758	41	42	5.97569	57	58	7.10901	178	8.55697	6.42743	0.600604
842	YALI1_A00829g_2	GCTTGACAGAGCCGCCGTCAGGAGA	8238701	357	358	27.7342	238	239	34.0045	214	215	26.3524	810	38.939	29.3637	4.07802
843	YALI1_A00829g_3	GATCCAAGGAAGACGCCGCTCCCAA	8295011	201	202	15.6489	119	120	17.0734	119	120	14.7083	440	21.1521	15.8102	1.19077
844	YALI1_A00829g_4	GCTCTGCCAACGCAGAGTCCACCCC	8288111	248	249	19.29	173	174	24.7564	121	122	14.9534	543	26.1036	19.6666	4.91233
845	YALI1_A00829g_5	GCTCGGCAATGTCGCCGACCATGTC	8273411	101	102	7.90192	95	96	13.6587	98	99	12.1343	295	14.1815	11.2317	2.98267
846	YALI1_A00829g_6	GGCTTGTTGCCGCCTACTCCAACTC	8233211	220	221	17.1208	101	102	14.5124	147	148	18.1402	469	22.5462	16.5911	1.87103
847	YALI1_A00867g_1	GTCCAGCAACCAGCCCCCCCGGAAA	8682701	237	238	18.4378	121	122	17.3579	124	125	15.3211	483	23.2192	17.039	1.58263
848	YALI1_A00867g_2	AATTCAAAGCAAGGAAGAGTGAAGT	8687101	149	150	11.6205	77	78	11.0977	126	127	15.5663	353	16.9697	12.7615	2.44305
849	YALI1_A00867g_3	CTTTTTGCAACTTGTCTGGGATTGC	8690701	385	386	29.9033	145	146	20.7726	229	230	28.1909	760	36.5354	26.289	4.8534
850	YALI1_A00867g_4	CAACTTGTCTGGGATTGCCGTGGTT	8691401	281	282	21.8465	133	134	19.0653	152	153	18.7531	567	27.2573	19.8883	1.70302
851	YALI1_A00867g_5	CGGGGGGGCTGGTTGCTGGACCAAA	8682311	233	234	18.1279	86	87	12.3782	102	103	12.6246	422	20.2867	14.3769	3.25081
852	YALI1_A00867g_6	CGCTTATTTCCGGGGGGGCTGGTTG	8683311	152	153	11.8529	100	101	14.3701	107	108	13.2375	360	17.3062	13.1535	1.26071
853	YALI1_A00867g_7	AACAAGGTTTGCGCTTATTTCCGGG	8684411	63	64	4.95807	69	70	9.95948	44	45	5.51561	177	8.5089	6.81105	2.74083
854	YALI1_A00867g_8	AATTTAAACAAGGTTTGCGCTTATT	8685011	57	58	4.49325	23	24	3.41468	40	41	5.02533	121	5.81682	4.31109	0.820634
855	YALI1_A00905g_1	CAGTCCAGGACTAGGTCTGATCCAA	9066711	263	264	20.452	129	130	18.4962	127	128	15.6888	520	24.9979	18.2123	2.39424
856	YALI1_A00905g_2	ACATTGCTGGGGTCTTCTAGCCTAT	9044811	243	244	18.9026	99	100	14.2278	134	135	16.5468	477	22.9308	16.5591	2.33743
857	YALI1_A00905g_3	GTTCAAGTGCAAGGTGAAAATCAAG	9038511	139	140	10.8458	98	99	14.0855	98	99	12.1343	336	16.1525	12.3552	1.63114
858	YALI1_A00905g_4	AGTGCTGAGTACAGTGGCTAACTCA	9052101	182	183	14.177	89	90	12.805	99	100	12.2569	371	17.835	13.0796	0.989046
859	YALI1_A00905g_5	ACCTTGCACTTGAACGAAACATGGT	9039501	205	206	15.9588	90	91	12.9473	115	116	14.218	411	19.7579	14.3747	1.51183
860	YALI1_A00911g_1	CGATTCTGCCCTTGGGCCTGGAAGA	9104511	260	261	20.2196	120	121	17.2157	162	163	19.9788	543	26.1036	19.138	1.66915
861	YALI1_A00911g_2	TCCGATCTGTGTCAATGTCTCGTAT	9100211	343	344	26.6496	256	257	36.5655	302	303	37.1384	902	43.3617	33.4512	5.8973
862	YALI1_A00911g_3	TACTTGTTCCCTGTGAACTTGTCCC	9114801	175	176	13.6347	113	114	16.2197	172	173	21.2045	461	22.1616	17.0196	3.84776
863	YALI1_A00911g_4	GGTGAATTGATGATTTGTACTTGTT	61008	296	297	23.0085	152	153	21.7686	200	201	24.6364	649	31.1993	23.1378	1.43828
864	YALI1_A00947g_1	AGCGGTTCCGTCGTGACCTGTCCAA	9481801	245	246	19.0576	110	111	15.7929	109	110	13.4826	465	22.3539	16.111	2.80107
865	YALI1_A00947g_2	GACGACTCTCGACGAGGCTCCGAGA	9505701	356	357	27.6567	149	150	21.3417	195	196	24.0235	701	33.6991	24.3407	3.16941
866	YALI1_A00947g_3	TCGAAACCGCCAGCGCCGAAAACGT	9519301	284	285	22.0789	171	172	24.4719	181	182	22.3076	637	30.6224	22.9528	1.32052
867	YALI1_A00947g_4	TTGCTGTCCATCTCCACCTCGGCGT	9529701	315	316	24.4805	105	106	15.0815	140	141	17.2822	561	26.9689	18.9481	4.91593
868	YALI1_A00947g_5	GACAGGTCACGACGGAACCGCTGAA	9481511	260	261	20.2196	155	156	22.1954	160	161	19.7336	576	27.69	20.7162	1.30386
869	YALI1_A00947g_6	AGCACCTTGGAGAAGCCCGTGGCGT	9486611	228	229	17.7406	139	140	19.919	127	128	15.6888	495	23.7961	17.7828	2.11537
870	YALI1_A00947g_7	GACCGCTTGTCCCACTTTTTGAGCA	9488711	207	208	16.1137	78	79	11.24	112	113	13.8503	398	19.133	13.7347	2.43892
871	YALI1_A00947g_8	GTCTGCTGTTTGGACCGCTTGTCCC	9489911	137	138	10.6908	101	102	14.5124	96	97	11.8892	335	16.1044	12.3641	1.95454
872	YALI1_A00983g_1	TCGATCTGCTCGACGACGACGAGGC	9829811	313	314	24.3255	167	168	23.9027	167	168	20.5916	648	31.1512	22.94	2.04468
873	YALI1_A00983g_2	CATCCCGATTTCACTCGATGCAAAA	9811011	181	182	14.0995	63	64	9.10581	86	87	10.6635	331	15.9121	11.2896	2.55504
874	YALI1_A00983g_3	ACTCGATGCAAAATCATGGACAGCA	9809811	183	184	14.2544	110	111	15.7929	79	80	9.80553	373	17.9312	13.2843	3.10934
875	YALI1_A00983g_4	GTACGTGTGGATGCGTCCAAGGCAC	9803211	204	205	15.8813	134	135	19.2076	100	101	12.3795	439	21.104	15.8228	3.41442
876	YALI1_A00983g_5	CATCGAGTGAAATCGGGATGGAAAA	9811501	210	211	16.3461	123	124	17.6425	154	155	18.9982	488	23.4596	17.6623	1.32615
877	YALI1_A00983g_6	CTGTCCATGATTTTGCATCGAGTGA	9810001	268	269	20.8394	115	116	16.5043	126	127	15.5663	510	24.5172	17.6366	2.81302
878	YALI1_A00983g_7	TGGCGAGAAACGGTGCCTTGGACGC	9802001	275	276	21.3817	147	148	21.0572	162	163	19.9788	585	28.1226	20.8059	0.734437
879	YALI1_A00983g_8	CAGTGCGCTGAGCTGGAAGTTGTCT	9790101	267	268	20.7619	107	108	15.366	146	147	18.0177	521	25.046	18.0485	2.69806
880	YALI1_A01061g_1	TTGTATTCTGGGCCACGTCGATACC	10477011	181	182	14.0995	76	77	10.9554	106	107	13.1149	364	17.4985	12.7233	1.60821
881	YALI1_A01061g_2	ACCAACCTGCGATCCCGAGGTTCGT	10454411	325	326	25.2552	189	190	27.0329	177	178	21.8173	692	33.2664	24.7018	2.65145
882	YALI1_A01061g_3	AGGACCGACTCGAGAAGACCAAGAC	10430911	204	205	15.8813	128	129	18.3539	111	112	13.7277	444	21.3444	15.9876	2.31491
883	YALI1_A01061g_4	GGAACCACCATCGATGTTGTTCTGT	10406411	314	315	24.403	107	108	15.366	155	156	19.1208	577	27.738	19.6299	4.53993
884	YALI1_A01061g_5	GCAGCGCTCCCATCAGTCCTCCGCC	10590001	165	166	12.86	85	86	12.2359	92	93	11.3989	343	16.489	12.1649	0.733111
885	YALI1_A01061g_6	CGTCCTTGGCGTCTCGCGCGTCCTT	10585801	187	188	14.5643	148	149	21.1995	142	143	17.5274	478	22.9788	17.7637	3.32388
886	YALI1_A01061g_7	GTGCGTCGGCAGCAGCCTTCTTCTT	10575301	267	268	20.7619	107	108	15.366	183	184	22.5527	558	26.8247	19.5602	3.741
887	YALI1_A01061g_8	CGTCGGCAGCGGCCTTTCGTGCGTC	10573501	207	208	16.1137	164	165	23.4759	204	205	25.1267	576	27.69	21.5721	4.79861
888	YALI1_A01074g_1	GAAAAAATGAGGTTCTTGATAACGG	10770111	147	148	11.4655	86	87	12.3782	81	82	10.0507	315	15.143	11.2981	1.17276
889	YALI1_A01074g_2	ACCATAGCATTGACCCACTCCATGA	10793911	233	234	18.1279	105	106	15.0815	162	163	19.9788	501	24.0845	17.7294	2.47284
890	YALI1_A01074g_3	CCGGATACATTAAGAATCTGAACGT	10754201	100	101	7.82445	54	55	7.8253	90	91	11.1538	245	11.7779	8.93451	1.92195
891	YALI1_A01074g_4	ACGCCATTGGCGACCTCAAGGACCA	10759001	120	121	9.37384	132	133	18.923	117	118	14.4632	370	17.787	14.2533	4.77804
892	YALI1_A01074g_5	CAAATACCGATGGGGACTGATGGAC	10775401	178	179	13.8671	142	143	20.3458	139	140	17.1597	460	22.1135	17.1242	3.23949
893	YALI1_A01074g_6	CCGACTCTTCTACTATGCCTACGCA	10778301	322	323	25.0227	150	151	21.484	195	196	24.0235	668	32.1127	23.5101	1.82438
894	YALI1_A01074g_7	GAGGACATCCGACACCTGAAGGAAT	10783001	186	187	14.4869	104	105	14.9392	155	156	19.1208	446	21.4405	16.1823	2.55485
895	YALI1_A01074g_8	TAGGAAGCTGGTCTGTCATACAGAC	10787701	250	251	19.4449	126	127	18.0693	137	138	16.9145	514	24.7095	18.1429	1.26679
896	YALI1_A01093g_1	GGATGTGCTCGGCGGAGTCAAGCAA	10933701	117	118	9.14143	30	31	4.41063	60	61	7.47672	208	9.99916	7.00959	2.39975
897	YALI1_A01093g_2	CAGAAGGTTCGAGAAAACTCGCCCT	10950901	157	158	12.2402	93	94	13.3742	99	100	12.2569	350	16.8255	12.6238	0.649911
898	YALI1_A01093g_3	GGAAAGAATAGGGTCAGGCGTCAGG	10956601	267	268	20.7619	136	137	19.4921	171	172	21.0819	575	27.6419	20.4453	0.840843
899	YALI1_A01093g_4	TTGCAAACATCCAGCCAAGAAGAGG	10988101	71	72	5.57782	48	49	6.97163	81	82	10.0507	201	9.66265	7.53337	2.28872
900	YALI1_A01093g_5	TGGTCAACTCGCCGCTGCCTCCAAC	10941311	127	128	9.91613	61	62	8.82125	72	73	8.94754	261	12.547	9.22831	0.59901
901	YALI1_A01093g_6	TGTTTCTGGTCAACTCGCCGCTGCC	10941911	169	170	13.1699	103	104	14.7969	115	116	14.218	388	18.6523	14.0616	0.824736
902	YALI1_A01093g_7	GACGTGGCCCGGCTGGTGTTTCTGT	10944711	249	250	19.3674	192	193	27.4597	174	175	21.4496	616	29.6129	22.7589	4.20201
903	YALI1_A01093g_8	TCGAACCTTCTGGAAAAACCCACTG	10949611	253	254	19.6773	87	88	12.5205	160	161	19.7336	501	24.0845	17.3105	4.14835
904	YALI1_A01122g_1	TCGGCCCGTCCGGTCTGCGAGTGTC	11223411	259	260	20.1421	131	132	18.7807	137	138	16.9145	528	25.3825	18.6125	1.62037
905	YALI1_A01122g_2	GACAAAGCGTTCAAGTCCGGCATCA	11213611	360	361	27.9666	206	207	29.4516	222	223	27.3329	789	37.9295	28.2504	1.08747
906	YALI1_A01122g_3	CCCACCGACCCGACAGATACACCCC	11188311	136	137	10.6134	34	35	4.97974	128	129	15.8114	299	14.3738	10.4682	5.4173
907	YALI1_A01122g_4	TCGAGCTGTCGGAAGAGCTTGGGGT	11145411	249	250	19.3674	150	151	21.484	244	245	30.0294	644	30.9589	23.627	5.64479
908	YALI1_A01122g_5	TCGAAAATCTCGAGCGTCTTCTTGT	11215901	170	171	13.2473	62	63	8.96353	105	106	12.9923	338	16.2486	11.7344	2.40303
909	YALI1_A01122g_6	GAGACAGACCCAGCGCGTTGACCGT	11198001	253	254	19.6773	137	138	19.6344	182	183	22.4301	573	27.5458	20.5806	1.60188
910	YALI1_A01122g_7	GAAGAAGTCTCGCTCCAGCAGGTTG	11170201	185	186	14.4094	72	73	10.3863	150	151	18.5079	408	19.6137	14.4345	4.06087
911	YALI1_A01122g_8	AGGAGCCAGGCCAGAGCCAGGTTGG	11142101	205	206	15.9588	120	121	17.2157	155	156	19.1208	481	23.123	17.4317	1.59204
912	YALI1_A01143g_1	CAACCAGTCTCAATGTCGGCCTGCA	11411411	184	185	14.3319	140	141	20.0612	131	132	16.1791	456	21.9212	16.8574	2.92427
913	YALI1_A01143g_2	TGCAAGTCATATCATCTGCCGAGAT	11407411	232	233	18.0505	103	104	14.7969	156	157	19.2433	492	23.6518	17.3636	2.30141
914	YALI1_A01143g_3	GTCGGGAGCGGTTGGAATCCAGAAA	11404111	240	241	18.6702	128	129	18.3539	130	131	16.0566	499	23.9884	17.6936	1.42648
915	YALI1_A01143g_4	TATTTCCCCTATGCCGTGTTTCCTC	11397411	240	241	18.6702	143	144	20.4881	166	167	20.469	550	26.4401	19.8758	1.04409
916	YALI1_A01143g_5	TCTGTTGATTGGAGAAGAAGGGTTC	11435601	237	238	18.4378	105	106	15.0815	138	139	17.0371	481	23.123	16.8521	1.68579
917	YALI1_A01143g_6	CAAGTCTTCACCCGAAGCCGACTCC	11421201	165	166	12.86	66	67	9.53264	122	123	15.076	354	17.0178	12.4895	2.79018
918	YALI1_A01143g_7	TCACTGATGGGGTCCACAGAGGTCT	11418301	288	289	22.3888	136	137	19.4921	138	139	17.0371	563	27.065	19.6393	2.67887
919	YALI1_A01143g_8	TTGGCTTGTTGCGGCGTGAGCACGT	11415301	255	256	19.8323	111	112	15.9352	164	165	20.2239	531	25.5267	18.6638	2.37115
920	YALI1_A01173g_1	GTTATTTGGGGTCAAGGAAAAACGC	11724611	259	260	20.1421	151	152	21.6263	139	140	17.1597	550	26.4401	19.6427	2.27481
921	YALI1_A01173g_2	GGGTCAAGGAAAAACGCTGGCGGGC	11723811	125	126	9.76119	62	63	8.96353	74	75	9.19268	262	12.5951	9.3058	0.410687
922	YALI1_A01173g_3	AGGTAGCCCGCACCGGCGAAAAAGC	11717511	136	137	10.6134	54	55	7.8253	108	109	13.36	299	14.3738	10.5996	2.76739
923	YALI1_A01173g_4	TGGGAGACTACGTGGACCGAGGCTA	11659911	236	237	18.3603	128	129	18.3539	128	129	15.8114	493	23.6999	17.5085	1.46977
924	YALI1_A01173g_5	CTTGACCCCAAATAACCAAATTCGC	11725501	241	242	18.7477	173	174	24.7564	110	111	13.6052	525	25.2383	19.0364	5.58123
925	YALI1_A01173g_6	TCGGGAATACGAGCCCGCCAGCGTT	11722601	189	190	14.7193	96	97	13.801	121	122	14.9534	407	19.5657	14.4912	0.609122
926	YALI1_A01173g_7	GCCGGTGCGGGCTACCTGAAAAGCG	11718301	250	251	19.4449	103	104	14.7969	164	165	20.2239	518	24.9017	18.1553	2.93435
927	YALI1_A01173g_8	ACCCAATCCCTGGCTTTTTCGCCGG	11716301	303	304	23.5508	166	167	23.7605	227	228	27.9458	697	33.5068	25.0857	2.47912
928	YALI1_A01198g_1	AACTGGTTGAGCTCTCGAGAGGCTT	12001901	208	209	16.1912	110	111	15.7929	164	165	20.2239	483	23.2192	17.4027	2.45137
929	YALI1_A01198g_2	GGACAAGTCCAACTTCTGGCTGCCC	12038101	181	182	14.0995	124	125	17.7848	135	136	16.6694	441	21.2001	16.1846	1.88987
930	YALI1_A01198g_3	GACAATTCGCCCCTAGACAATCTTG	12096401	175	176	13.6347	81	82	11.6668	118	119	14.5857	375	18.0273	13.2957	1.48868
931	YALI1_A01198g_4	TTGGTGTTTCCAAGTACCATGACAT	12100401	135	136	10.5359	71	72	10.244	89	90	11.0312	296	14.2296	10.6037	0.397952
932	YALI1_A01198g_5	CGCCCCCGACGAAGCCTCTCGAGAG	12003011	235	236	18.2829	109	110	15.6506	127	128	15.6888	472	22.6904	16.5408	1.50882
933	YALI1_A01198g_6	TGTCTTGTCTTTTTTCCGCCCCCGA	12004611	202	203	15.7264	92	93	13.2319	229	230	28.1909	524	25.1902	19.0497	8.01415
934	YALI1_A01198g_7	CTTCGGTTCTTGTCGTTTGTGTCTT	12006511	298	299	23.1635	152	153	21.7686	176	177	21.6947	627	30.1417	22.2089	0.827483
935	YALI1_A01198g_8	TTTGCTTCGGTTCTTGTCGTTTGTG	12006911	210	211	16.3461	107	108	15.366	148	149	18.2628	466	22.402	16.6583	1.47339
936	YALI1_A01230g_1	ATCTCTTCTGGTCCTGCATTATCGA	12323411	121	122	9.45131	91	92	13.0896	112	113	13.8503	325	15.6237	12.1304	2.35113
937	YALI1_A01230g_2	TTAGTAAGTGAAAATGAGGTGGGAT	12336011	120	121	9.37384	57	58	8.25214	59	60	7.35415	237	11.3933	8.32671	1.01191
938	YALI1_A01230g_3	CGTCGATAATGCAGGACCAGAAGAG	12323201	165	166	12.86	46	47	6.68708	88	89	10.9087	300	14.4219	10.1519	3.15526
939	YALI1_A01230g_4	GTGCGAGAGAGTACTCGTATAAGCA	12326901	94	95	7.35963	90	91	12.9473	117	118	14.4632	302	14.518	11.59	3.74121
940	YALI1_A01230g_5	CCGATTGCCTTGCCATCCCACCTCA	12334601	235	236	18.2829	115	116	16.5043	150	151	18.5079	501	24.0845	17.765	1.09763
941	YALI1_A01230g_6	ACTTACTAACAAAGATGGGCGTCAT	12337601	230	231	17.8955	152	153	21.7686	199	200	24.5138	582	27.9784	21.3926	3.32513
942	YALI1_A01240g_1	ATGATGAGACCATCTATTGACATGA	12394601	179	180	13.9446	85	86	12.2359	100	101	12.3795	365	17.5466	12.8533	0.947762
943	YALI1_A01240g_2	ACACGACACAACCAGTCAGCTTCAC	12357101	137	138	10.6908	85	86	12.2359	86	87	10.6635	309	14.8545	11.1968	0.900052
944	YALI1_A01240g_3	GGTCATGTCAATAGATGGTCTCATC	12394811	211	212	16.4236	151	152	21.6263	151	152	18.6305	514	24.7095	18.8935	2.6113
945	YALI1_A01240g_4	GGGGGCAACACTCTGACCGGCAACA	12389611	177	178	13.7896	91	92	13.0896	111	112	13.7277	380	18.2677	13.5357	0.387533
946	YALI1_A01240g_5	ATCATTAATCCTCGCCCATTTCCTC	12381911	125	126	9.76119	93	94	13.3742	91	92	11.2764	310	14.9026	11.4706	1.81429
947	YALI1_A01240g_6	CTCAACAACATTCCTTCTTCGAACT	12379711	257	258	19.9872	150	151	21.484	143	144	17.65	551	26.4881	19.7071	1.93232
948	YALI1_A01240g_7	GTCTCGATGCGATCAATATTCTCTT	12362611	149	150	11.6205	120	121	17.2157	103	104	12.7472	373	17.9312	13.8611	2.95925
949	YALI1_A01240g_8	GAATGCAGAGGGTGACTGCAGGTTG	12359811	166	167	12.9375	72	73	10.3863	133	134	16.4243	372	17.8831	13.2493	3.03103
950	YALI1_A01241g_1	TCCCGAGGCCCTGTCTTGGCACTAT	12441101	316	317	24.5579	175	176	25.041	191	192	23.5333	683	32.8338	24.3774	0.769893
951	YALI1_A01249g_1	TGAGCCCAGCAGAGATCGATGAGAT	12485911	468	469	36.3333	247	248	35.285	289	290	35.545	1005	48.3132	35.7211	0.545896
952	YALI1_A01249g_2	TTCTTGTTTCGGAAACAGACACCCA	12474811	183	184	14.2544	83	84	11.9514	96	97	11.8892	363	17.4504	12.6983	1.34798
953	YALI1_A01249g_3	GGAAACAGACACCCAGACACACATG	12473811	171	172	13.3248	93	94	13.3742	121	122	14.9534	386	18.5561	13.8841	0.926371
954	YALI1_A01249g_4	TGGATCCAGAATGCTTCGGGTCGGG	12470011	179	180	13.9446	87	88	12.5205	118	119	14.5857	385	18.5081	13.6836	1.05706
955	YALI1_A01249g_5	CGAAACAAGAACAAAGGCCTTGATG	12476201	161	162	12.5501	109	110	15.6506	130	131	16.0566	401	19.2772	14.7524	1.91803
956	YALI1_A01249g_6	TACGAGCTGAGACCCGATTCCCGAC	12468101	326	327	25.3326	163	164	23.3336	187	188	23.043	677	32.5453	23.9031	1.24652
957	YALI1_A01249g_7	TGCCTCGCCTGTTCCACCACTCTTT	12465501	232	233	18.0505	147	148	21.0572	172	173	21.2045	552	26.5362	20.104	1.77997
958	YALI1_A01249g_8	CGTAGAATTGCGCCGCCCGGGGGTT	12459001	96	97	7.51457	54	55	7.8253	72	73	8.94754	223	10.7202	8.09581	0.753812
959	YALI1_A01260g_1	AAGTCGGGGGTGGTAAATGGTTATA	12606201	189	190	14.7193	119	120	17.0734	150	151	18.5079	459	22.0654	16.7669	1.91285
960	YALI1_A01260g_2	ACCACTGCCAGATGATAAGCTTGAA	12588201	187	188	14.5643	87	88	12.5205	130	131	16.0566	405	19.4695	14.3805	1.77519
961	YALI1_A01260g_3	CCACCCCCGACTTTAAACTCTTTCT	12605011	187	188	14.5643	128	129	18.3539	157	158	19.3659	473	22.7385	17.428	2.53115
962	YALI1_A01260g_4	AACTCTTTCTCTAAGGTACACTTGC	12603511	174	175	13.5572	93	94	13.3742	114	115	14.0954	382	18.3638	13.6756	0.374938
963	YALI1_A01260g_5	TCTAAGGTACACTTGCTGACACTTG	12602611	210	211	16.3461	138	139	19.7767	108	109	13.36	457	21.9693	16.4943	3.21089
964	YALI1_A01260g_6	CTTTTTTTTCTTCGATTTTTCTTCG	12594611	337	338	26.1848	128	129	18.3539	188	189	23.1656	654	31.4397	22.5681	3.94949
965	YALI1_A01260g_7	TTCGGAGCTTCTGTGCACGGCACCA	12591411	283	284	22.0014	184	185	26.3215	169	170	20.8367	637	30.6224	23.0532	2.88968
966	YALI1_A01267g_1	ACGGGCGACGAGCAGGCGTGGTTTC	12677001	282	283	21.9239	146	147	20.9149	156	157	19.2433	585	28.1226	20.6941	1.35388
967	YALI1_A01267g_2	TGACGTTTGCGTCGTCGGTGGCCTG	12679501	301	302	23.3959	174	175	24.8987	214	215	26.3524	690	33.1703	24.8823	1.47831
968	YALI1_A01267g_3	CGTCGTCGGTGGCCTGCATTCTGGG	12680401	295	296	22.9311	134	135	19.2076	164	165	20.2239	594	28.5553	20.7875	1.92467
969	YALI1_A01267g_4	TGATCATCTCGCTGTCGCTGTCAGG	12694201	189	190	14.7193	93	94	13.3742	129	130	15.934	412	19.806	14.6758	1.28047
970	YALI1_A01267g_5	GCCCGCAGGTTCTCCGGTGATCCAG	12688311	166	167	12.9375	118	119	16.9311	84	85	10.4184	369	17.7389	13.429	3.28407
971	YALI1_A01267g_6	TTGGGGCGTCAGCAGCTCCGAGTGT	12702711	282	283	21.9239	211	212	30.163	212	213	26.1072	706	33.9394	26.0647	4.11968
972	YALI1_A01267g_7	GAGGTGGCGGCGTGAACCAGGTAGT	12711311	189	190	14.7193	93	94	13.3742	100	101	12.3795	383	18.4119	13.491	1.17426
973	YALI1_A01267g_8	GTTCGTCTCCGTGCACGCAATGGAC	12714811	215	216	16.7335	131	132	18.7807	125	126	15.4437	472	22.6904	16.986	1.68278
974	YALI1_A01298g_1	CAGTCCTTCTACACAAAGTACTCGC	12989301	145	146	11.3106	98	99	14.0855	124	125	15.3211	368	17.6908	13.5724	2.05392
975	YALI1_A01298g_2	GCGCAGGTGGCGTGGGAGTTTCCCA	12994701	141	142	11.0007	65	66	9.39036	77	78	9.56039	284	13.6527	9.98382	0.884745
976	YALI1_A01298g_3	CCAGCCAGCGCGGAGTCATTCGACA	12996901	224	225	17.4307	127	128	18.2116	139	140	17.1597	491	23.6038	17.6007	0.546177
977	YALI1_A01298g_4	AGGGCTCTCGAGCCACCCGCACCCA	13022701	186	187	14.4869	79	80	11.3823	94	95	11.6441	360	17.3062	12.5044	1.72184
978	YALI1_A01298g_5	TGTAGAAGGACTGGAAAATGACGAT	12988111	268	269	20.8394	136	137	19.4921	153	154	18.8756	558	26.8247	19.7357	1.00427
979	YALI1_A01298g_6	AAGCCACCCGGATGCGACTCATCCT	13004411	205	206	15.9588	131	132	18.7807	125	126	15.4437	462	22.2097	16.7277	1.7965
980	YALI1_A01298g_7	ACAGCGATGGGGAGTAGTGCGGTGA	13007611	204	205	15.8813	100	101	14.3701	113	114	13.9729	418	20.0945	14.7414	1.00694
981	YALI1_A01298g_8	TTCTGCAACGCCTTGGACAGGTTGA	13015511	213	214	16.5785	81	82	11.6668	103	104	12.7472	398	19.133	13.6642	2.58107
982	YALI1_A01394g_1	CTCCAACTCCACCACGGCTCGAACA	13951001	229	230	17.8181	109	110	15.6506	130	131	16.0566	469	22.5462	16.5084	1.15221
983	YALI1_A01394g_2	CGACTCTGAGGTCAAGGACCGTCTC	13963301	207	208	16.1137	121	122	17.3579	139	140	17.1597	468	22.4981	16.8771	0.668511
984	YALI1_A01394g_3	GCTCATCAAGGTCATTGTCGGCCAG	13970201	164	165	12.7825	77	78	11.0977	143	144	17.65	385	18.5081	13.8434	3.40251
985	YALI1_A01394g_4	CATGTGCATTTCGTTCGGAATCCGA	13976201	176	177	13.7122	110	111	15.7929	132	133	16.3017	419	20.1425	15.2689	1.37198
986	YALI1_A01394g_5	CACGTAAGGAGGAGGCACTTCTAGA	13955211	316	317	24.5579	200	201	28.5979	200	201	24.6364	717	34.4682	25.9307	2.31018
987	YALI1_A01394g_6	CTGCTTGGTCACCTGCTCAATGGTT	13957911	139	140	10.8458	108	109	15.5083	90	91	11.1538	338	16.2486	12.5026	2.60756
988	YALI1_A01394g_7	GAATCACTCGAGCGGTGGGAGAAGA	13989511	120	121	9.37384	110	111	15.7929	103	104	12.7472	334	16.0563	12.638	3.21091
989	YALI1_A01394g_8	GCAATGGGTAGGGACTCACCGGTCA	14005511	172	173	13.4023	102	103	14.6547	96	97	11.8892	371	17.835	13.3154	1.38477
990	YALI1_A01430g_1	GCTCGTATTCGACTTTTTCACACTG	14299111	324	325	25.1777	141	142	20.2035	194	195	23.901	660	31.7281	23.0941	2.5834
991	YALI1_A01430g_2	ACACTGCGGAGGCCATTGTCATCTG	14297211	282	283	21.9239	136	137	19.4921	129	130	15.934	548	26.3439	19.1167	3.01258
992	YALI1_A01430g_3	AAGCAAACAATCAATTATCTATCAT	14275911	124	125	9.68372	114	115	16.362	100	101	12.3795	339	16.2967	12.8084	3.35973
993	YALI1_A01430g_4	CTTGAAAAAGAAGTTTGTAGTTGTA	14278101	190	191	14.7967	76	77	10.9554	78	79	9.68296	345	16.5851	11.8117	2.66225
994	YALI1_A01434g_1	TCCATTCTCATCTCAACATGGTGCA	14334111	228	229	17.7406	117	118	16.7888	117	118	14.4632	463	22.2577	16.3309	1.68603
995	YALI1_A01434g_2	CGTGCACAGCTCCATATACTGCACC	14332201	322	323	25.0227	124	125	17.7848	189	190	23.2881	636	30.5743	22.0319	3.77897
996	YALI1_A01434g_3	TGTCCCGCTAGCAGTGGGGTGAGTT	14329501	177	178	13.7896	94	95	13.5164	97	98	12.0118	369	17.7389	13.1059	0.957374
997	YALI1_A01434g_4	ACCACAGTATCTTTGTGTCCCGCTA	14328001	295	296	22.9311	123	124	17.6425	167	168	20.5916	586	28.1707	20.3884	2.65013
998	YALI1_A01468g_1	GCCAGCGAGTAGTCACACGTCTGCT	14686401	262	263	20.3746	81	82	11.6668	123	124	15.1986	467	22.45	15.7466	4.37967
999	YALI1_A01468g_2	ATGCACGGAGGCGAGGCGATTCCGC	14694401	238	239	18.5153	150	151	21.484	155	156	19.1208	544	26.1516	19.7067	1.5687
1000	YALI1_A01468g_3	CCGAGGAGACGCTCGACGACTGGCG	14768301	319	320	24.7903	131	132	18.7807	138	139	17.0371	589	28.3149	20.2027	4.06752
1001	YALI1_A01468g_4	CGTGACGCCGATCTGCCCGATGCGG	14783801	304	305	23.6283	159	160	22.7645	154	155	18.9982	618	29.709	21.797	2.462
1002	YALI1_A01468g_5	CCGCCGGCGCGGTCGTCAGCAGACG	14688111	244	245	18.9801	108	109	15.5083	166	167	20.469	519	24.9498	18.3192	2.54555
1003	YALI1_A01468g_6	AACCCGTACAGTTCTGCCACCTGTC	14719111	272	273	21.1493	138	139	19.7767	131	132	16.1791	542	26.0555	19.035	2.56673
1004	YALI1_A01468g_7	CGTGAGCCGGTGGTACGGCCACACG	14726111	188	189	14.6418	116	117	16.6466	127	128	15.6888	432	20.7675	15.6591	1.00271
1005	YALI1_A01468g_8	TTGGGGAGCACCCAGAAGTCGTCCT	14729011	243	244	18.9026	120	121	17.2157	121	122	14.9534	485	23.3153	17.0239	1.98157
1006	YALI1_A01505g_1	GCGGACAGTCGCTGGACGACACAAA	15041211	227	228	17.6631	114	115	16.362	140	141	17.2822	482	23.1711	17.1025	0.668931
1007	YALI1_A01505g_2	CAGCACGCACCGACTGCTGGAGCAG	15021011	349	350	27.1144	178	179	25.4678	257	258	31.6228	785	37.7372	28.0684	3.18647
1008	YALI1_A01505g_3	CGGACACAAACTTGACAGTGAAGGG	15054801	165	166	12.86	67	68	9.67492	76	77	9.43782	309	14.8545	10.6576	1.91102
1009	YALI1_A01505g_4	TGTCGTCCAGCGACTGTCCGCCAAA	15041601	147	148	11.4655	90	91	12.9473	151	152	18.6305	389	18.7003	14.3478	3.78222
1010	YALI1_A01505g_5	GAGTCGAGGTCAAGCTCCTCGATGG	15038501	241	242	18.7477	108	109	15.5083	124	125	15.3211	474	22.7865	16.5257	1.92656
1011	YALI1_A01505g_6	GGGGCCGAGTTGCGGCTGGCCACGT	15033401	207	208	16.1137	95	96	13.6587	174	175	21.4496	477	22.9308	17.074	3.98322
1012	YALI1_A01537g_1	TCTATTCGCCCTATGACTACGAGCA	15371301	250	251	19.4449	92	93	13.2319	111	112	13.7277	454	21.8251	15.4682	3.45287
1013	YALI1_A01537g_2	ACTACATGTACATGCAGCAGTTGCA	15397101	59	60	4.64819	51	52	7.39847	64	65	7.96699	175	8.41275	6.67122	1.77491
1014	YALI1_A01537g_3	CCACTCCGCTCCCAAGCCCGTGCAA	15438301	224	225	17.4307	122	123	17.5002	141	142	17.4048	488	23.4596	17.4452	0.0493398
1015	YALI1_A01537g_4	CTCAGGCTCTCAAACAGCTCGGAGT	15447801	161	162	12.5501	92	93	13.2319	120	121	14.8309	374	17.9793	13.5376	1.17071
1016	YALI1_A01537g_5	CAGAGAGGCGGCCTTGGCAGCAGAC	15405011	299	300	23.2409	190	191	27.1751	169	170	20.8367	659	31.68	23.7509	3.19983
1017	YALI1_A01537g_6	CTCCTGGCGCTTCTCCTCTTCCAAT	15418211	179	180	13.9446	111	112	15.9352	111	112	13.7277	402	19.3253	14.5358	1.2167
1018	YALI1_A01537g_7	CTCCTGGCGCTTTTCCTCCTGGCGC	15419711	294	295	22.8536	151	152	21.6263	197	198	24.2687	643	30.9109	22.9162	1.32231
1019	YALI1_A01537g_8	GCCTCAGCCTCAGCCTGGCGCTTTT	15422311	189	190	14.7193	89	90	12.805	145	146	17.8951	424	20.3829	15.1398	2.57095
1020	YALI1_A01577g_1	AGCCGTGTGCCACTCTCAAGCAGCT	15760111	286	287	22.2338	161	162	23.0491	219	220	26.9652	667	32.0646	24.0827	2.52938
1021	YALI1_A01577g_2	CAGGCCTCATCTACGTTGTTTTTGT	15731311	404	405	31.3753	199	200	28.4556	222	223	27.3329	826	39.7082	29.0546	2.08668
1022	YALI1_A01577g_3	TCAACGGACGATCGCGGGAGGTCAT	15728911	212	213	16.5011	113	114	16.2197	98	99	12.1343	424	20.3829	14.9517	2.44396
1023	YALI1_A01577g_4	ACGCCATGTGTGATATTGCAAAGGA	15719911	89	90	6.97228	30	31	4.41063	30	31	3.79964	150	7.21093	5.06085	1.6833
1024	YALI1_A01577g_5	TGCTCCGCCTGAGAGTGGGACGAGT	15741501	199	200	15.494	112	113	16.0774	225	226	27.7006	537	25.8151	19.7573	6.88526
1025	YALI1_A01577g_6	TTCGTACTGCTTGTTGAGTCTCTCG	15734801	171	172	13.3248	112	113	16.0774	149	150	18.3854	433	20.8156	15.9292	2.53354
1026	YALI1_A01577g_7	CATGATGACCTCCCGCGATCGTCCG	15728501	191	192	14.8742	103	104	14.7969	120	121	14.8309	415	19.9502	14.834	0.0387269
1027	YALI1_A01577g_8	ACGTCTCCTCTGTTGATCCGCTCCA	15725001	226	227	17.5856	99	100	14.2278	118	119	14.5857	444	21.3444	15.4664	1.84402
1028	YALI1_A01602g_1	GCGCGCACAACGATCTCTGGAGTGC	16010611	218	219	16.9659	136	137	19.4921	174	175	21.4496	529	25.4305	19.3025	2.24786
1029	YALI1_A01602g_2	TCTTTACGGGTTCCTCTCAACGTTG	15986511	269	270	20.9168	104	105	14.9392	161	162	19.8562	535	25.719	18.5708	3.1894
1030	YALI1_A01602g_3	CGGGTTCCTCTCAACGTTGCGGGAC	15985911	242	243	18.8252	127	128	18.2116	151	152	18.6305	521	25.046	18.5558	0.313527
1031	YALI1_A01602g_4	ACGTTTCTGGCGTCGTATGCCGACG	15981411	281	282	21.8465	111	112	15.9352	176	177	21.6947	569	27.3535	19.8255	3.36995
1032	YALI1_A01602g_5	CCCGTCTTCACCAGGTCCTTCAGGG	16004101	174	175	13.5572	63	64	9.10581	73	74	9.07011	311	14.9507	10.5777	2.58039
1033	YALI1_A01602g_6	AGACGATTGGCCAGTCGGCAGCCCT	15975601	194	195	15.1066	76	77	10.9554	68	69	8.45727	339	16.2967	11.5064	3.35874
1034	YALI1_A01602g_7	TCGTTTGAGACGATTGGCCAGTCGG	15974901	394	395	30.6006	214	215	30.5898	198	199	24.3913	807	38.7948	28.5272	3.58185
1035	YALI1_A01602g_8	TTCTGGATGAACGTCTCCGAGTCCT	15955801	209	210	16.2687	84	85	12.0936	168	169	20.7142	462	22.2097	16.3588	4.31097
1036	YALI1_A01618g_1	GAGAAGTCCTTAGAAGCTCTCTATG	16198001	190	191	14.7967	136	137	19.4921	116	117	14.3406	443	21.2963	16.2098	2.8517
1037	YALI1_A01618g_2	ACGACTTTGACACATTGGGGATCAC	16214901	204	205	15.8813	89	90	12.805	112	113	13.8503	406	19.5176	14.1789	1.56423
1038	YALI1_A01618g_3	ACACATTGGGGATCACGGTGTCATG	16215801	123	124	9.60625	76	77	10.9554	89	90	11.0312	289	13.8931	10.531	0.80172
1039	YALI1_A01618g_4	GTCCCATGTCTCCTCTCAATTCGCT	16187811	250	251	19.4449	94	95	13.5164	176	177	21.6947	521	25.046	18.2187	4.22479
1040	YALI1_A01618g_5	GGGTCTCATATCACCACATTTTCGT	16190111	279	280	21.6915	206	207	29.4516	183	184	22.5527	669	32.1607	24.5653	4.25352
1041	YALI1_A01618g_6	ACGTCGATACTAGACTCTCCAGTCC	16201411	343	344	26.6496	185	186	26.4638	210	211	25.8621	739	35.5258	26.3251	0.411653
1042	YALI1_A01628g_1	TGATGAACGTGGTCAACCGCCGGGG	16293301	243	244	18.9026	168	169	24.045	202	203	24.8815	614	29.5167	22.6097	3.23757
1043	YALI1_A01628g_2	TGCCATGCAGCAGGTGGAGAAGGGT	16307201	109	110	8.52168	75	76	10.8131	80	81	9.9281	265	12.7393	9.75431	1.15558
1044	YALI1_A01628g_3	GTACTCCTTTTTCCACCCCTGGCTC	16325201	346	347	26.882	211	212	30.163	240	241	29.5392	798	38.3621	28.8614	1.74233
1045	YALI1_A01628g_4	CACCCCTGGCTCATCAAACTGTTCC	16326501	320	321	24.8678	83	84	11.9514	176	177	21.6947	580	27.8823	19.5046	6.73097
1046	YALI1_A01628g_5	GCCGGCCGCGTAGTTGACCAGCAGC	16296111	266	267	20.6844	111	112	15.9352	116	117	14.3406	494	23.748	16.9867	3.30007
1047	YALI1_A01628g_6	CTCCAGCTTGTCGGAGTCGTCCAGG	16310511	351	352	27.2694	201	202	28.7402	207	208	25.4944	760	36.5354	27.168	1.62529
1048	YALI1_A01628g_7	AGTTCGGGGCAGATTTCCTCCAGCT	16312211	179	180	13.9446	121	122	17.3579	121	122	14.9534	422	20.2867	15.4186	1.7536
1049	YALI1_A01628g_8	ATCACCTTGACGTCTTTCAGTTCGG	16314011	233	234	18.1279	170	171	24.3296	147	148	18.1402	551	26.4881	20.1992	3.57698
1050	YALI1_A01670g_1	CAAGACAACAATCTCCCTTTCCCGG	16717901	277	278	21.5366	121	122	17.3579	228	229	28.0683	627	30.1417	22.321	5.3981
1051	YALI1_A01670g_2	CCGGTCCGACTCGCCTCTACCTTCG	16720001	218	219	16.9659	133	134	19.0653	140	141	17.2822	492	23.6518	17.7711	1.13187
1052	YALI1_A01670g_3	AACAAGTGATGCACGAACAGAGATC	16722901	129	130	10.0711	68	69	9.8172	57	58	7.10901	255	12.2586	8.99909	1.64178
1053	YALI1_A01670g_4	CACCCATTGTCACCGTGAAGTACAC	16727101	185	186	14.4094	125	126	17.9271	182	183	22.4301	493	23.6999	18.2555	4.02046
1054	YALI1_A01670g_5	ACCCGCATGCTCTTCGTGTACTTCA	16728611	163	164	12.705	115	116	16.5043	139	140	17.1597	418	20.0945	15.4563	2.40511
1055	YALI1_A01670g_6	AGTCCTAGTCTCCGACACGATCATG	16734111	236	237	18.3603	119	120	17.0734	148	149	18.2628	504	24.2287	17.8988	0.716525
1056	YALI1_A01670g_7	TTTGAGTCCTAGTCTCCGACACGAT	16734511	135	136	10.5359	56	57	8.10986	67	68	8.3347	259	12.4509	8.99348	1.34049
1057	YALI1_A01670g_8	AGAAATGGGCCCTTCCACAGGCTTG	16741311	153	154	11.9303	91	92	13.0896	116	117	14.3406	361	17.3543	13.1202	1.20541
1058	YALI1_A01717g_1	TTTCCGAAACCACCATGACGTGGCC	17166911	259	260	20.1421	163	164	23.3336	186	187	22.9204	609	29.2764	22.1321	1.73566
1059	YALI1_A01717g_2	CGAAACCACCATGACGTGGCCGTCT	17166511	282	283	21.9239	165	166	23.6182	180	181	22.185	628	30.1898	22.5757	0.912194
1060	YALI1_A01717g_3	GCAGGACAAGGAGGAAAAGGAGAAG	17156011	149	150	11.6205	76	77	10.9554	105	106	12.9923	331	15.9121	11.8561	1.03869
1061	YALI1_A01717g_4	ATGGCATCTATCAACGGTGAGGGCA	17138511	288	289	22.3888	144	145	20.6303	181	182	22.3076	614	29.5167	21.7756	0.992619
1062	YALI1_A01717g_5	GGAAACAAACGAGTACATGTACGGA	17168901	218	219	16.9659	117	118	16.7888	149	150	18.3854	485	23.3153	17.38	0.875138
1063	YALI1_A01717g_6	CTCCTTGTCCTGCGAAAAGGTGCCC	17157201	271	272	21.0718	155	156	22.1954	204	205	25.1267	631	30.334	22.798	2.09352
1064	YALI1_A01717g_7	CCCAGGTCGCCCAAGTCGAGCGGAA	17151301	269	270	20.9168	170	171	24.3296	191	192	23.5333	631	30.334	22.9266	1.78543
1065	YALI1_A01717g_8	GAGTAACAGGTGTCTCATCGACGCT	17133401	313	314	24.3255	191	192	27.3174	174	175	21.4496	679	32.6415	24.3642	2.9341
1066	YALI1_A01732g_1	CAGAGTCAGGGCTTGAAAAATCAAG	17325301	184	185	14.3319	81	82	11.6668	131	132	16.1791	397	19.0849	14.0593	2.26847
1067	YALI1_A01732g_2	TGCTTCAAGGAGGACCTCTGATATC	17318301	157	158	12.2402	103	104	14.7969	111	112	13.7277	372	17.8831	13.5883	1.28405
1068	YALI1_A01732g_3	CCGACATCTGTGGGCAAGAAAAACC	17311201	155	156	12.0853	102	103	14.6547	129	130	15.934	387	18.6042	14.2246	1.96005
1069	YALI1_A01732g_4	ACTCTCCTCTGCTCTTGATTTTTCA	82008	191	192	14.8742	113	114	16.2197	98	99	12.1343	403	19.3734	14.4094	2.08197
1070	YALI1_A01732g_5	AAGCCCTGACTCTGTAAAAGTCGGC	17324211	264	265	20.5295	110	111	15.7929	189	190	23.2881	564	27.1131	19.8702	3.79087
1071	YALI1_A01732g_6	TGGGCTCCGGGGCTGGCAGAGAACG	17313711	190	191	14.7967	110	111	15.7929	126	127	15.5663	427	20.5271	15.3853	0.522155
1072	YALI1_A01732g_7	TTGCCCACAGATGTCGGGAAACTCA	17310411	23	24	1.85927	31	32	4.5529	24	25	3.06423	79	3.79776	3.1588	1.3493
1073	YALI1_A01736g_1	GAGGCTGGGCTAGTGCCAGGAGCCG	17347601	155	156	12.0853	75	76	10.8131	108	109	13.36	339	16.2967	12.0862	1.27344
1074	YALI1_A01736g_2	TCGGCCTATCGACATCTGAACAGCT	17355311	129	130	10.0711	131	132	18.7807	95	96	11.7666	356	17.1139	13.5395	4.61755
1075	YALI1_A01736g_3	GAGATCTTCCTCTCGGGCGTTTCTG	17351811	287	288	22.3113	126	127	18.0693	129	130	15.934	543	26.1036	18.7715	3.24613
1076	YALI1_A01736g_4	TGGACAAGGGTACTCGTATCGGCTC	17349511	215	216	16.7335	100	101	14.3701	122	123	15.076	438	21.0559	15.3932	1.21319
1077	YALI1_A01736g_5	GGTGGAAGCAGCATAAGATCTCCCG	17344211	263	264	20.452	101	102	14.5124	120	121	14.8309	485	23.3153	16.5984	3.34111
1078	YALI1_A01766g_1	ATCTACCGAGACCAGCTGCAAGACA	17645911	205	206	15.9588	92	93	13.2319	135	136	16.6694	433	20.8156	15.2867	1.81464
1079	YALI1_A01766g_2	CCGACTGGTTCGAGTGCCCGGAATC	17614511	141	142	11.0007	100	101	14.3701	133	134	16.4243	375	18.0273	13.9317	2.73823
1080	YALI1_A01766g_3	CTCACACTGCAAAGACCAGATCAAA	17606711	234	235	18.2054	131	132	18.7807	145	146	17.8951	511	24.5652	18.2937	0.449379
1081	YALI1_A01766g_4	TCGACCAGCAGGTGCTCAAGATGCA	17591211	155	156	12.0853	109	110	15.6506	103	104	12.7472	368	17.6908	13.4944	1.89646
1082	YALI1_A01766g_5	GTAGTCGCTCGTCTGCCTCATCCAT	17627601	195	196	15.1841	94	95	13.5164	84	85	10.4184	374	17.9793	13.0396	2.41837
1083	YALI1_A01766g_6	CAGTGTGAGCAAATGAGAGTGACCG	17608301	211	212	16.4236	156	157	22.3377	141	142	17.4048	509	24.4691	18.722	3.16945
1084	YALI1_A01766g_7	ATCTGGTCTTTGCAGTGTGAGCAAA	17607101	165	166	12.86	149	150	21.3417	182	183	22.4301	497	23.8922	18.8773	5.23948
1085	YALI1_A01766g_8	GCTTCTCCATTGGGGTTGGGGGGTC	17599001	108	109	8.44421	66	67	9.53264	75	76	9.31525	250	12.0182	9.09737	0.576002
1086	YALI1_A01777g_1	CATTCGAGGTCATGCTTCAAAGGCT	64008	188	189	14.6418	110	111	15.7929	119	120	14.7083	418	20.0945	15.0477	0.646243
1087	YALI1_A01777g_2	GAGGGGGGTTGAGGCGCAGCTCCTC	17752101	403	404	31.2978	169	170	24.1873	147	148	18.1402	720	34.6125	24.5418	6.58594
1088	YALI1_A01777g_3	GCACCACATGGTCCACCTGCACCTT	17749401	65	66	5.11301	36	37	5.26429	71	72	8.82498	173	8.31661	6.40076	2.1008
1089	YALI1_A01777g_4	GTTACTCAACATTGACGTTCTCAAC	17824311	334	335	25.9524	155	156	22.1954	166	167	20.469	656	31.5358	22.8723	2.80363
1090	YALI1_A01777g_5	AGTGTCTCGAGCCTTTGAAGCATGA	17817211	120	121	9.37384	45	46	6.5448	66	67	8.21213	232	11.1529	8.04359	1.42203
1091	YALI1_A01777g_6	AAGCATGACCTCGAATGGAAACTCA	67008	107	108	8.36674	60	61	8.67897	59	60	7.35415	227	10.9125	8.13329	0.692579
1092	YALI1_A01777g_7	GAACACGACCAGGAACTCGACTCGC	17772511	159	160	12.3952	89	90	12.805	109	110	13.4826	358	17.2101	12.8943	0.549181
1093	YALI1_A01777g_8	TGTCACCGTCATCATTCTGTCGTGT	17760611	229	230	17.8181	99	100	14.2278	163	164	20.1013	492	23.6518	17.3824	2.96089
1094	YALI1_A01794g_1	CTCATAGCCCTCACCCACTCCTCCA	17958801	183	184	14.2544	89	90	12.805	146	147	18.0177	419	20.1425	15.0257	2.69054
1095	YALI1_A01794g_2	CAGTGGCGGTCCACTCCCGCAGCGC	17964301	251	252	19.5224	106	107	15.2238	126	127	15.5663	484	23.2673	16.7708	2.38908
1096	YALI1_A01794g_3	AAAGCAGCGGTACCAAGCCCGTGCT	17981401	110	111	8.59915	56	57	8.10986	87	88	10.7861	254	12.2105	9.16503	1.42503
1097	YALI1_A01794g_4	CACAAATCAAAGATCAAGGCAACGA	18035901	204	205	15.8813	108	109	15.5083	154	155	18.9982	467	22.45	16.7959	1.91631
1098	YALI1_A01794g_5	ACGCTTTGCGGCGCAGACACCGGCC	17950211	202	203	15.7264	108	109	15.5083	101	102	12.502	412	19.806	14.5789	1.80192
1099	YALI1_A01794g_6	GTGATGATCTTGCGGTTGACGCCGT	17968511	181	182	14.0995	73	74	10.5286	119	120	14.7083	374	17.9793	13.1121	2.25802
1100	YALI1_A01794g_7	AAAGGTGATGTTGCCTGGCTCCAGA	17978811	360	361	27.9666	126	127	18.0693	180	181	22.185	667	32.0646	22.7403	4.97194
1101	YALI1_A01794g_8	GTCCTCCAGAACAACGGCATTCTCG	17992011	303	304	23.5508	128	129	18.3539	176	177	21.6947	608	29.2283	21.1998	2.63357
1102	YALI1_A01824g_1	CCGAGACCGTCAAGTTTTCGGGATC	18372511	205	206	15.9588	109	110	15.6506	120	121	14.8309	435	20.9117	15.4801	0.582972
1103	YALI1_A01824g_2	GGGATCCAAGCAGGAGCTCCAGAAG	18370611	207	208	16.1137	145	146	20.7726	160	161	19.7336	513	24.6614	18.8733	2.4457
1104	YALI1_A01824g_3	CCGATTTGTACGAGGTCCAGTTCTC	18363211	354	355	27.5018	214	215	30.5898	232	233	28.5586	801	38.5064	28.8834	1.56944
1105	YALI1_A01824g_4	TACGAGGTCCAGTTCTCCATCCCCA	18362411	205	206	15.9588	107	108	15.366	123	124	15.1986	436	20.9598	15.5078	0.399435
1106	YALI1_A01824g_5	AGCGACACCGATTTGTCGACGACCT	18356911	319	320	24.7903	170	171	24.3296	208	209	25.6169	698	33.5549	24.9123	0.652289
1107	YALI1_A01824g_6	TCGACGACCTGTCCATCCAGAACGT	18355411	200	201	15.5714	99	100	14.2278	111	112	13.7277	411	19.7579	14.509	0.953462
1108	YALI1_A01824g_7	TGGACAAGTTCCTGAAGAACCGTGC	79008	241	242	18.7477	162	163	23.1914	114	115	14.0954	518	24.9017	18.6782	4.54835
1109	YALI1_A01842g_1	CGCACCGGGTCGAGGCCATTGCCAC	18476001	279	280	21.6915	142	143	20.3458	190	191	23.4107	612	29.4206	21.816	1.53624
1110	YALI1_A01842g_2	CCATCCCCGACTTTATCAAGCTGGC	18482601	258	259	20.0647	149	150	21.3417	159	160	19.6111	567	27.2573	20.3392	0.897394
1111	YALI1_A01842g_3	TCAAGCTGGCTCCCTCATTGTCCTA	18484101	265	266	20.607	157	158	22.48	204	205	25.1267	627	30.1417	22.7379	2.27086
1112	YALI1_A01842g_4	CTACCCGAGAGGGCAGTGAGCCGTT	18490401	285	286	22.1564	147	148	21.0572	187	188	23.043	620	29.8052	22.0855	0.9948
1113	YALI1_A01842g_5	TCTCCGAGAACGGCGTACTTGTGGA	18432511	142	143	11.0782	105	106	15.0815	86	87	10.6635	334	16.0563	12.2744	2.43984
1114	YALI1_A01842g_6	CGGATCCAAGAAGAGCGGGGCTCGG	18438711	327	328	25.4101	173	174	24.7564	224	225	27.578	725	34.8528	25.9149	1.47699
1115	YALI1_A01842g_7	GCCATCCATACCAGCTATCGGGGAA	18443811	135	136	10.5359	78	79	11.24	94	95	11.6441	308	14.8064	11.14	0.560814
1116	YALI1_A01842g_8	GGAAGGTACTAGGAGTCTGTAGCCA	18449111	167	168	13.0149	127	128	18.2116	96	97	11.8892	391	18.7965	14.3719	3.37258
1117	YALI1_A01854g_1	ACTCTAAAATGCCTCCATACAGCCC	18564201	275	276	21.3817	137	138	19.6344	163	164	20.1013	576	27.69	20.3725	0.904637
1118	YALI1_A01854g_2	CAACCGTCCCTGGGCCTGATACACA	70008	151	152	11.7754	83	84	11.9514	100	101	12.3795	335	16.1044	12.0354	0.310683
1119	YALI1_A01854g_3	TCAGAACAGTGGTTATCCGTGGAAT	18558111	142	143	11.0782	85	86	12.2359	107	108	13.2375	335	16.1044	12.1839	1.08058
1120	YALI1_A01854g_4	ATCTTTTATCAGAACAGTGGTTATC	18558911	406	407	31.5302	135	136	19.3498	164	165	20.2239	706	33.9394	23.7013	6.79409
1121	YALI1_A01854g_5	AATGATCTATTTTCATCTTTTATCA	18560311	227	228	17.6631	108	109	15.5083	196	197	24.1461	532	25.5748	19.1059	4.49599
1122	YALI1_A01854g_6	GAGTGAAAGAAGACTTTCAATGATC	18562111	135	136	10.5359	122	123	17.5002	144	145	17.7725	402	19.3253	15.2695	4.10172
1123	YALI1_A01864g_1	TTCTGGAGCAGGACCAGGTAGTTTC	18616511	359	360	27.8891	162	163	23.1914	226	227	27.8232	748	35.9585	26.3012	2.69343
1124	YALI1_A01864g_2	CTGCTGAGACAAGAGCCGCTAACAG	18639701	202	203	15.7264	122	123	17.5002	123	124	15.1986	448	21.5366	16.1417	1.20573
1125	YALI1_A01864g_3	ACACGATGGCCTTCTTGACCTGGTC	18630701	314	315	24.403	113	114	16.2197	211	212	25.9846	639	30.7186	22.2025	5.2412
1126	YALI1_A01864g_4	CATATTCCTTGGTGGTCTTGAGGTA	18620501	219	220	17.0434	122	123	17.5002	137	138	16.9145	479	23.0269	17.1527	0.307775
1127	YALI1_A01868g_1	ATTGTCTGTGAGCGTCGATGGACGG	18689511	196	197	15.2615	146	147	20.9149	170	171	20.9593	513	24.6614	19.0453	3.27686
1128	YALI1_A01868g_2	ACCAATATCACAACACCAACCAACA	73008	142	143	11.0782	65	66	9.39036	54	55	6.7413	262	12.5951	9.06995	2.18612
1129	YALI1_A01868g_3	GCCGATTTTTCACCAATATCACAAC	76008	189	190	14.7193	66	67	9.53264	136	137	16.792	392	18.8446	13.6813	3.73932
1130	YALI1_A01868g_4	GCCGACTTTCGCCGATTTTTCACCA	18680201	327	328	25.4101	202	203	28.8825	237	238	29.1714	767	36.8719	27.8213	2.0932
1131	YALI1_A01868g_5	TCCCCGATTTTCGCCGACTTTCGCC	18679001	125	126	9.76119	116	117	16.6466	90	91	11.1538	332	15.9602	12.5205	3.64047
1132	YALI1_A01868g_6	CATTTCTCCCCGATTTTCGCCGACT	18678401	208	209	16.1912	91	92	13.0896	122	123	15.076	422	20.2867	14.7856	1.57105
1133	YALI1_A01868g_7	GTTTCCATTTCTCCCCGATTTTCGC	18677901	251	252	19.5224	129	130	18.4962	112	113	13.8503	493	23.6999	17.2896	3.02241
1134	YALI1_A01868g_8	CCAATTGATGGGTTTCGTTTCCATT	18676301	239	240	18.5927	137	138	19.6344	213	214	26.2298	590	28.363	21.4856	4.14143
1135	YALI1_A01888g_1	CGGGACGACTTTGTGTCGCTTTCGG	18875011	394	395	30.6006	228	229	32.5817	210	211	25.8621	833	40.0447	29.6815	3.45282
1136	YALI1_A01888g_2	TGTCGCTTTCGGCGCTCACAGACAC	18873711	282	283	21.9239	120	121	17.2157	138	139	17.0371	541	26.0074	18.7256	2.77131
1137	YALI1_A01888g_3	GGCGCTCACAGACACGTGTCAAACG	18872711	253	254	19.6773	196	197	28.0288	223	224	27.4555	673	32.353	25.0539	4.66504
1138	YALI1_A01888g_4	TGTGGAAAAACGCGGCCCGCGATCT	18866511	148	149	11.543	109	110	15.6506	101	102	12.502	359	17.2582	13.2319	2.14886
1139	YALI1_A01888g_5	CCATCAGCTCCGCCGGTAGATGGTT	18879501	212	213	16.5011	162	163	23.1914	151	152	18.6305	526	25.2863	19.441	3.41799
1140	YALI1_A01888g_6	ACACGTGTCTGTGAGCGCCGAAAGC	18873301	296	297	23.0085	158	159	22.6222	171	172	21.0819	626	30.0936	22.2376	1.0193
1141	YALI1_A01888g_7	AGCATCGGCCAGCACATTGCGGGTC	18870301	258	259	20.0647	149	150	21.3417	216	217	26.5975	624	29.9975	22.668	3.46246
1142	YALI1_A01888g_8	CACAGAAAGTCGTTTTCAGCATCGG	18868601	139	140	10.8458	116	117	16.6466	81	82	10.0507	337	16.2006	12.5143	3.60062
1143	YALI1_A01905g_1	CGCCTATCCAAGTTGGCAATTGCCA	19046711	244	245	18.9801	131	132	18.7807	175	176	21.5722	551	26.4881	19.7777	1.55728
1144	YALI1_A01905g_2	CGCCATTGACTCGGTGCAGAAACGT	19041911	155	156	12.0853	94	95	13.5164	144	145	17.7725	394	18.9407	14.4581	2.95824
1145	YALI1_A01905g_3	GTCTTCCGAGCAAACCGAAGGCTGG	19025311	238	239	18.5153	167	168	23.9027	114	115	14.0954	520	24.9979	18.8378	4.9116
1146	YALI1_A01905g_4	AGCCTCTGATCACTACACCGAAGAC	19011211	183	184	14.2544	132	133	18.923	133	134	16.4243	449	21.5847	16.5339	2.33621
1147	YALI1_A01905g_5	TGCACCGAGTCAATGGCGCAAACAC	19042601	198	199	15.4165	101	102	14.5124	117	118	14.4632	417	20.0464	14.7973	0.536762
1148	YALI1_A01905g_6	CGAGATCATTGTAGCCTCTGAGATC	19032501	266	267	20.6844	156	157	22.3377	153	154	18.8756	576	27.69	20.6326	1.7316
1149	YALI1_A01905g_7	CTCGGAAGACCAAATTCCAGGCAGG	19026801	114	115	8.90903	89	90	12.805	97	98	12.0118	301	14.4699	11.2419	2.05893
1150	YALI1_A01905g_8	TCCAGCCTTCGGTTTGCTCGGAAGA	19025201	185	186	14.4094	99	100	14.2278	142	143	17.5274	427	20.5271	15.3882	1.85481
1151	YALI1_A02022g_1	TGGCCTCTCTATATACTCATACCAC	20224201	155	156	12.0853	92	93	13.2319	108	109	13.36	356	17.1139	12.8924	0.70191
1152	YALI1_A02022g_2	TGAGTGGTATGAGTATATAGAGAGG	20224511	231	232	17.973	130	131	18.6384	136	137	16.792	498	23.9403	17.8011	0.93516
1153	YALI1_A02022g_3	TGGAGTCGACAGTAACTGCGGGTCC	20238911	161	162	12.5501	85	86	12.2359	130	131	16.0566	377	18.1235	13.6142	2.12097
1154	YALI1_A02037g_1	AGGACGAAATAAAAGACAGGATTGT	20354011	257	258	19.9872	120	121	17.2157	156	157	19.2433	534	25.6709	18.8154	1.43447
1155	YALI1_A02037g_2	CGAGAGAAAAGGCCCCGGCTGGCTC	20346711	274	275	21.3042	102	103	14.6547	168	169	20.7142	545	26.1997	18.891	3.68063
1156	YALI1_A02037g_3	GCCATTGACCAAAACACCTTTCTTT	20334011	279	280	21.6915	114	115	16.362	125	126	15.4437	519	24.9498	17.8324	3.37349
1157	YALI1_A02037g_4	TTTTTGACAGCACGTTGCTCTTACT	20331811	331	332	25.72	124	125	17.7848	136	137	16.792	592	28.4591	20.0989	4.89323
1158	YALI1_A02037g_5	GTGTCTCTCGCGTTTCTGCCATCTC	20371801	189	190	14.7193	107	108	15.366	155	156	19.1208	452	21.7289	16.402	2.37661
1159	YALI1_A02037g_6	GTTCTTGTCGTTCCCGTTCTTGTAG	20364201	339	340	26.3397	227	228	32.4394	228	229	28.0683	795	38.2179	28.9492	3.14381
1160	YALI1_A02037g_7	GTCTGTTTTTTCGTTCTTGTCGTTC	20363001	290	291	22.5437	175	176	25.041	215	216	26.4749	681	32.7376	24.6865	1.98943
1161	YALI1_A02037g_8	GTGTTTTGGTCTGTTTTTTCGTTCT	20362201	408	409	31.6851	215	216	30.7321	301	302	37.0159	925	44.4674	33.1444	3.38651
1162	YALI1_A02075g_1	TGGCAGCGGAAAGAAGACGAGTTTT	20741911	195	196	15.1841	124	125	17.7848	131	132	16.1791	451	21.6809	16.3827	1.31224
1163	YALI1_A02075g_2	TGGATCAAGTCTGATGACCAAGGAG	20739311	190	191	14.7967	117	118	16.7888	105	106	12.9923	413	19.8541	14.8593	1.89903
1164	YALI1_A02075g_3	ATCGAGGGTCCGAGAATGTGACTGG	20725411	429	430	33.312	187	188	26.7483	231	232	28.436	848	40.7658	29.4988	3.40846
1165	YALI1_A02075g_4	CAGAGGAAGGAGCTCTCGCCAAGAC	20693611	338	339	26.2623	170	171	24.3296	202	203	24.8815	711	34.1798	25.1578	0.995516
1166	YALI1_A02075g_5	GAGACATTGGAGTCGATTTCAGCCG	20748901	151	152	11.7754	88	89	12.6628	96	97	11.8892	336	16.1525	12.1091	0.482829
1167	YALI1_A02075g_6	GCGCGTGTCGGGATTTTGGAGACAT	20747101	277	278	21.5366	186	187	26.606	212	213	26.1072	676	32.4973	24.7499	2.794
1168	YALI1_A02075g_7	CGCTGCCATAAAAAGCTCTTGGGTC	20743601	386	387	29.9808	149	150	21.3417	239	240	29.4166	775	37.2565	26.913	4.83313
1169	YALI1_A02075g_8	CTGCTCCTGCTCCTTGGTCATCAGA	20738401	150	151	11.6979	87	88	12.5205	109	110	13.4826	347	16.6813	12.567	0.893241
1170	YALI1_A02083g_1	TGGACATTCCCCAGAGTGAAGCCAT	20809411	200	201	15.5714	110	111	15.7929	168	169	20.7142	479	23.0269	17.3595	2.90735
1171	YALI1_A02083g_2	TATGCCAAGTTTGGCAACTCCATTT	20796311	422	423	32.7697	151	152	21.6263	130	131	16.0566	704	33.8433	23.4842	8.51007
1172	YALI1_A02083g_3	GCAACTCCATTTCTCTTGAGAGATA	20795011	267	268	20.7619	120	121	17.2157	123	124	15.1986	511	24.5652	17.7254	2.81647
1173	YALI1_A02083g_4	CTGGTCGACGACTCCTTCTCATCGT	20820501	231	232	17.973	119	120	17.0734	162	163	19.9788	513	24.6614	18.3417	1.48737
1174	YALI1_A02096g_1	AACACCCTCACAAAACTTCCCAGAC	20963801	167	168	13.0149	87	88	12.5205	91	92	11.2764	346	16.6332	12.2706	0.895818
1175	YALI1_A02096g_2	AGCGAGAAAACCACAGCATACACCG	20973401	173	174	13.4797	95	96	13.6587	110	111	13.6052	379	18.2196	13.5812	0.0918585
1176	YALI1_A02096g_3	AACGACACAAAAGAACTTTCAATGC	20986301	152	153	11.8529	137	138	19.6344	134	135	16.5468	424	20.3829	16.0114	3.9183
1177	YALI1_A02096g_4	AATGCGACAGGCGCGTTATTCGAAA	20988301	215	216	16.7335	65	66	9.39036	82	83	10.1732	363	17.4504	12.099	4.03259
1178	YALI1_A02096g_5	TGATATCATGTAGGCCAGTGCCATT	20969411	223	224	17.3532	129	130	18.4962	88	89	10.9087	441	21.2001	15.586	4.09083
1179	YALI1_A02096g_6	TCGCTCAAACCGGGTGTTTGTGATA	20971411	343	344	26.6496	223	224	31.8703	237	238	29.1714	804	38.6506	29.2305	2.61086
1180	YALI1_A02096g_7	GGCCTCCGAAGACGATTCACTCCGT	20977211	225	226	17.5082	120	121	17.2157	179	180	22.0624	525	25.2383	18.9288	2.71778
1181	YALI1_A02096g_8	GTGAACGTTTTGGGCCTCCGAAGAC	20978411	130	131	10.1485	94	95	13.5164	114	115	14.0954	339	16.2967	12.5868	2.13135
1182	YALI1_A02113g_1	ATTGGACCCTCGAATGCGAAATTGA	21124111	153	154	11.9303	92	93	13.2319	123	124	15.1986	369	17.7389	13.4536	1.64535
1183	YALI1_A02113g_2	AACGTTTTCAAGTGTGCACTCGCCA	21120911	208	209	16.1912	210	211	30.0207	197	198	24.2687	616	29.6129	23.4935	6.94727
1184	YALI1_A02113g_3	AAGTGTGCACTCGCCATAGAGCTTG	21120011	149	150	11.6205	90	91	12.9473	106	107	13.1149	346	16.6332	12.5609	0.818731
1185	YALI1_A02113g_4	TTTTCAAAAACTGCTCTGCAGTGCA	21116611	272	273	21.1493	125	126	17.9271	142	143	17.5274	540	25.9593	18.8679	1.98579
1186	YALI1_A02113g_5	GCGTTAACGAGGGAGTTGATCGGGA	85008	218	219	16.9659	104	105	14.9392	133	134	16.4243	456	21.9212	16.1098	1.04929
1187	YALI1_A02113g_6	TGAAGCTCAACTTCTATTTTTGGCG	21130701	399	400	30.9879	230	231	32.8663	269	270	33.0937	899	43.2175	32.3159	1.15572
1188	YALI1_A02113g_7	ACGTATTCTTGAAGTTTTATGAAGC	21128801	212	213	16.5011	72	73	10.3863	99	100	12.2569	384	18.46	13.0481	3.13321
1189	YALI1_A02113g_8	GCATTCGAGGGTCCAATGAAAGCTC	21124901	172	173	13.4023	89	90	12.805	118	119	14.5857	380	18.2677	13.5977	0.906281
1190	YALI1_A02131g_1	AAGGCATCAAATCAATCCCCCCCGG	21307511	199	200	15.494	111	112	15.9352	124	125	15.3211	435	20.9117	15.5834	0.316637
1191	YALI1_A02131g_2	AAATGGGACTCCAAAAAGGAAGAAA	21295911	141	142	11.0007	60	61	8.67897	87	88	10.7861	289	13.8931	10.1553	1.28299
1192	YALI1_A02131g_3	TTCCACCACTGCGACTGCCCAGGAG	21274411	195	196	15.1841	85	86	12.2359	101	102	12.502	382	18.3638	13.3074	1.63073
1193	YALI1_A02131g_4	AGAATCTTGACAAGGAGCCCACTCT	21256211	288	289	22.3888	161	162	23.0491	158	159	19.4885	608	29.2283	21.6421	1.89409
1194	YALI1_A02131g_5	AAAGTGGGAGTTGAAGTGAAGTAGT	21310201	138	139	10.7683	98	99	14.0855	54	55	6.7413	291	13.9892	10.5317	3.67783
1195	YALI1_A02131g_6	ATGCCTTTAAAAGTGGGAGTTGAAG	21309301	222	223	17.2758	94	95	13.5164	106	107	13.1149	423	20.3348	14.6357	2.29516
1196	YALI1_A02131g_7	GTCCTGGCCCCAGTGCAAGATGTGC	21304401	110	111	8.59915	69	70	9.95948	101	102	12.502	281	13.5085	10.3536	1.98107
1197	YALI1_A02131g_8	GGACACTGGTTTCGTCCTGGCCCCA	21303101	152	153	11.8529	78	79	11.24	88	89	10.9087	319	15.3352	11.3338	0.479059
1198	YALI1_A02150g_1	TCTCACCGACCTAACCATTTGCGAC	21515101	178	179	13.8671	111	112	15.9352	146	147	18.0177	436	20.9598	15.94	2.07529
1199	YALI1_A02150g_2	CGACCGGTCGGAAACCGACTTCGAC	21517201	344	345	26.7271	142	143	20.3458	175	176	21.5722	662	31.8242	22.8817	3.3862
1200	YALI1_A02150g_3	ACAGAAACCCAGGCGAATGGCACCC	21521301	305	306	23.7058	167	168	23.9027	175	176	21.5722	648	31.1512	23.0602	1.29245
1201	YALI1_A02150g_4	CGAAAATGACTGACCGAACCTCCAT	21576801	166	167	12.9375	78	79	11.24	99	100	12.2569	344	16.5371	12.1448	0.854274
1202	YALI1_A02150g_5	AACATGTGGAGCTCTCTGAGCGTCC	21506311	170	171	13.2473	93	94	13.3742	121	122	14.9534	385	18.5081	13.8583	0.950523
1203	YALI1_A02150g_6	CGACCGGTCGCAAATGGTTAGGTCG	21515711	348	349	27.037	196	197	28.0288	197	198	24.2687	742	35.6701	26.4448	1.94875
1204	YALI1_A02150g_7	TGTAGGGTGCCATTCGCCTGGGTTT	21521711	179	180	13.9446	105	106	15.0815	95	96	11.7666	380	18.2677	13.5976	1.68445
1205	YALI1_A02150g_8	TCAGCACCACTACATCACCGACTTG	21525111	143	144	11.1556	73	74	10.5286	93	94	11.5215	310	14.9026	11.0686	0.502147
1206	YALI1_A02190g_1	TACGACCCGATTTCCGACAGCCACG	21895511	171	172	13.3248	62	63	8.96353	153	154	18.8756	387	18.6042	13.7213	4.96794
1207	YALI1_A02190g_2	CGACAGCCACGCTTCCAAACAACTC	21894111	287	288	22.3113	116	117	16.6466	129	130	15.934	533	25.6228	18.2973	3.49445
1208	YALI1_A02190g_3	GACGTTCTGGAACTACGGACTGATC	21891111	235	236	18.2829	144	145	20.6303	148	149	18.2628	528	25.3825	19.0587	1.36115
1209	YALI1_A02190g_4	TATCTTCAGAGGTATCCACGACGAT	21884111	300	301	23.3184	154	155	22.0531	163	164	20.1013	618	29.709	21.8243	1.6207
1210	YALI1_A02190g_5	GAAGCGTGGCTGTCGGAAATCGGGT	21895101	218	219	16.9659	160	161	22.9068	125	126	15.4437	504	24.2287	18.4388	3.94354
1211	YALI1_A02190g_6	TTGATATCTCGTTAGTATCTCGGAA	21881701	195	196	15.1841	136	137	19.4921	165	166	20.3465	497	23.8922	18.3409	2.76705
1212	YALI1_A02190g_7	GTTCCATTCTCTTGATACACGCTAC	21877201	179	180	13.9446	94	95	13.5164	99	100	12.2569	373	17.9312	13.2393	0.877293
1213	YALI1_A02190g_8	AGCAGTGCAACTGTGCAGAAGGCCG	21871701	273	274	21.2267	116	117	16.6466	166	167	20.469	556	26.7285	19.4474	2.45504
1214	YALI1_A02198g_1	CGTGGTTTCTTTCCTCGACTCGTTT	22000401	358	359	27.8117	126	127	18.0693	186	187	22.9204	671	32.2569	22.9338	4.87117
1215	YALI1_A02198g_2	TTTCCTCGACTCGTTTTCTGGCAAA	22001301	257	258	19.9872	147	148	21.0572	167	168	20.5916	572	27.4977	20.5453	0.536486
1216	YALI1_A02198g_3	CTCGACTCGTTTTCTGGCAAACAAA	22001701	313	314	24.3255	136	137	19.4921	152	153	18.7531	602	28.9399	20.8569	3.02655
1217	YALI1_A02198g_4	TGGCAAACAAACCAACGGAACGGGA	22003101	134	135	10.4584	56	57	8.10986	78	79	9.68296	269	12.9316	9.41708	1.19664
1218	YALI1_A02198g_5	CCAGAAAACGAGTCGAGGAAAGAAA	22000911	179	180	13.9446	122	123	17.5002	164	165	20.2239	466	22.402	17.2229	3.14884
1219	YALI1_A02198g_6	TTTGCCAGAAAACGAGTCGAGGAAA	22001311	136	137	10.6134	68	69	9.8172	86	87	10.6635	291	13.9892	10.3647	0.474805
1220	YALI1_A02198g_7	GCCTCCCAGACTTGTCATGGGTCCT	22007611	242	243	18.8252	125	126	17.9271	183	184	22.5527	551	26.4881	19.7683	2.45282
1221	YALI1_A02198g_8	GTCCCAGCGACTGACAGATTGAAAT	22010411	176	177	13.7122	97	98	13.9433	121	122	14.9534	395	18.9888	14.2029	0.660128
1222	YALI1_A02263g_1	CGGTGCTCAGGTGGAGCCGACACAG	22635601	305	306	23.7058	145	146	20.7726	167	168	20.5916	618	29.709	21.69	1.74804
1223	YALI1_A02263g_2	GCCAAACAGGCCATCCGCAAGCTGT	22692701	201	202	15.6489	107	108	15.366	143	144	17.65	452	21.7289	16.2216	1.24502
1224	YALI1_A02263g_3	CGCGCCGTCCCAGCGACAAGCGCTC	22706901	80	81	6.27505	63	64	9.10581	104	105	12.8698	248	11.9221	9.41687	3.30834
1225	YALI1_A02263g_4	ATTTCGACGAGGCTCTTGCGCACGA	22758801	230	231	17.8955	106	107	15.2238	99	100	12.2569	436	20.9598	15.1254	2.82059
1226	YALI1_A02263g_5	AGGGTCTCTGACTGTGTCTCTGTCT	22639111	425	426	33.0021	158	159	22.6222	192	193	23.6558	776	37.3045	26.4267	5.71786
1227	YALI1_A02263g_6	AGGGTCTGTGTCTGTGTCGTTGTCG	22642411	308	309	23.9382	187	188	26.7483	196	197	24.1461	692	33.2664	24.9442	1.56586
1228	YALI1_A02263g_7	GGTCGCTTCTTTCAGGGTCTGTGTC	22643711	185	186	14.4094	130	131	18.6384	156	157	19.2433	472	22.6904	17.4304	2.6337
1229	YALI1_A02263g_8	TGTCGCCTGTGTTGCTTGTGTCGCT	22649711	198	199	15.4165	98	99	14.0855	159	160	19.6111	456	21.9212	16.371	2.88378
1230	YALI1_A02301g_1	GCAAAAGAAAGCGCGATGACTATTC	23032701	350	351	27.1919	158	159	22.6222	164	165	20.2239	673	32.353	23.346	3.53993
1231	YALI1_A02301g_2	GGCCATTACGTTTGGCAAAAGAAAG	23031301	216	217	16.8109	113	114	16.2197	102	103	12.6246	432	20.7675	15.2184	2.26567
1232	YALI1_A02301g_3	GGAGCATAAAGAGGCAGGCAGGAAA	23025201	178	179	13.8671	97	98	13.9433	108	109	13.36	384	18.46	13.7235	0.317037
1233	YALI1_A02301g_4	TTTTGCCAAACGTAATGGCCCAAAA	23030811	263	264	20.452	145	146	20.7726	211	212	25.9846	620	29.8052	22.4031	3.10585
1234	YALI1_A02301g_5	CCAAACGTAATGGCCCAAAAAGTTC	23030311	164	165	12.7825	86	87	12.3782	99	100	12.2569	350	16.8255	12.4725	0.275209
1235	YALI1_A02301g_6	CTGCCTGCCTCTTTATGCTCCGAAA	23024811	184	185	14.3319	98	99	14.0855	148	149	18.2628	431	20.7194	15.5601	2.34386
1236	YALI1_A02301g_7	TGCTCCGAAACAGCGTGGTTCCTAT	23023311	211	212	16.4236	115	116	16.5043	155	156	19.1208	482	23.1711	17.3495	1.53446
1237	YALI1_A02301g_8	GTGTCCCTGGCTCGCCGATATTTAG	4018	221	222	17.1983	142	143	20.3458	144	145	17.7725	508	24.421	18.4389	1.67621
1238	YALI1_A02335g_1	CGTCATTGTCTTTGGTCTTCTGGGC	23357701	225	226	17.5082	146	147	20.9149	183	184	22.5527	555	26.6804	20.3253	2.57344
1239	YALI1_A02335g_2	GTCTTCTGGGCTCTGCCCGAGGTTT	23359101	243	244	18.9026	140	141	20.0612	145	146	17.8951	529	25.4305	18.953	1.08395
1240	YALI1_A02335g_3	GACGAAGGCATGATTGCTGGAACAA	23361701	176	177	13.7122	104	105	14.9392	81	82	10.0507	362	17.4024	12.9007	2.54329
1241	YALI1_A02335g_4	TGCAGGATCGAATTGGACGAATCAG	23378001	187	188	14.5643	93	94	13.3742	80	81	9.9281	361	17.3543	12.6222	2.40785
1242	YALI1_A02335g_5	AGATTGAATTGACGCTCGAAGGAGG	23365111	145	146	11.3106	86	87	12.3782	100	101	12.3795	332	15.9602	12.0228	0.616757
1243	YALI1_A02335g_6	TGGGGTCTTTGAGATTGAATTGACG	23366211	304	305	23.6283	166	167	23.7605	220	221	27.0878	691	33.2183	24.8255	1.96029
1244	YALI1_A02335g_7	GGGGCCACTTCAGCCAGATAGGTGG	23393611	278	279	21.6141	144	145	20.6303	193	194	23.7784	616	29.6129	22.0076	1.61051
1245	YALI1_A02335g_8	GAGACATGTGCAAAGTGGTGGAGTA	23404011	207	208	16.1137	121	122	17.3579	128	129	15.8114	457	21.9693	16.4277	0.81968
1246	YALI1_A02365g_1	GACTGCGCTCTTCCAACACCAACCA	23656001	130	131	10.1485	81	82	11.6668	70	71	8.70241	282	13.5565	10.1726	1.48235
1247	YALI1_A02365g_2	CAAGGAAATCTCGTCTCCAGCTCAT	23667101	89	90	6.97228	87	88	12.5205	104	105	12.8698	281	13.5085	10.7875	3.30869
1248	YALI1_A02365g_3	CTCCTCTGGCTCCCAGATCAATTGA	23681101	234	235	18.2054	117	118	16.7888	142	143	17.5274	494	23.748	17.5072	0.7085
1249	YALI1_A02365g_4	AGGTCTCTCGGAACTCAACCTGCCC	23693501	129	130	10.0711	95	96	13.6587	100	101	12.3795	325	15.6237	12.0364	1.81826
1250	YALI1_A02365g_5	TAGCTCCATCACTTCTCGACGATGG	23662911	205	206	15.9588	95	96	13.6587	101	102	12.502	402	19.3253	14.0398	1.7596
1251	YALI1_A02365g_6	CTTGCAAATGTGGTTGATTTGTAGC	23665011	155	156	12.0853	141	142	20.2035	146	147	18.0177	443	21.2963	16.7688	4.20072
1252	YALI1_A02365g_7	AGGTGTAATGAGCTCGGGCAGGTTG	23695011	257	258	19.9872	124	125	17.7848	163	164	20.1013	545	26.1997	19.2911	1.30576
1253	YALI1_A02365g_8	GCTCATCGTCTACCACAAAGTCGTC	23706811	224	225	17.4307	163	164	23.3336	135	136	16.6694	523	25.1421	19.1446	3.64774
1254	YALI1_A02394g_1	CCGTGCTTAATGGAGCCATTGCGGC	23949601	223	224	17.3532	109	110	15.6506	136	137	16.792	469	22.5462	16.5986	0.867627
1255	YALI1_A02394g_2	GGTCGGCCCCGTGACTCTCAGCAAC	23989601	267	268	20.7619	140	141	20.0612	205	206	25.2492	613	29.4687	22.0241	2.81491
1256	YALI1_A02394g_3	AGTTTGCCGTGGCCGACAAGGCGGT	23992501	178	179	13.8671	125	126	17.9271	155	156	19.1208	459	22.0654	16.9716	2.75407
1257	YALI1_A02394g_4	CCGTGGCCGACAAGGCGGTGGGCAA	23993101	188	189	14.6418	104	105	14.9392	146	147	18.0177	439	21.104	15.8662	1.86912
1258	YALI1_A02394g_5	GGGGCTGAAGGGGCCGCAATGGCTC	23950811	280	281	21.769	179	180	25.6101	152	153	18.7531	612	29.4206	22.0441	3.43677
1259	YALI1_A02394g_6	TGACGGGGATCTGGAGCACTTTGGG	23953111	163	164	12.705	98	99	14.0855	103	104	12.7472	365	17.5466	13.1793	0.78515
1260	YALI1_A02394g_7	GGTGTACGCTCCGTCTCGACGAGCT	23960211	217	218	16.8884	118	119	16.9311	125	126	15.4437	461	22.1616	16.4211	0.846696
1261	YALI1_A02394g_8	CGTTGAACTGGCCTGTGAATTCGCA	23977411	235	236	18.2829	144	145	20.6303	171	172	21.0819	551	26.4881	19.9984	1.50272
1262	YALI1_A02426g_1	AGTTTCATGACTTTGTGAAAGACGA	24254511	237	238	18.4378	110	111	15.7929	143	144	17.65	491	23.6038	17.2935	1.358
1263	YALI1_A02426g_2	ATGACTTTGTGAAAGACGAGCATGG	24253911	175	176	13.6347	108	109	15.5083	123	124	15.1986	407	19.5657	14.7805	1.00434
1264	YALI1_A02426g_3	TGAAAGACGAGCATGGGGAAATACA	24253011	201	202	15.6489	87	88	12.5205	111	112	13.7277	400	19.2291	13.9657	1.57772
1265	YALI1_A02426g_4	CGGAATCTGGTCAGGCCCAAGGAGT	24234811	198	199	15.4165	125	126	17.9271	142	143	17.5274	466	22.402	16.957	1.34899
1266	YALI1_A02426g_5	ACCACTCCGATTCTATGCTCTGCCT	24261501	219	220	17.0434	116	117	16.6466	134	135	16.5468	470	22.5942	16.7456	0.262657
1267	YALI1_A02426g_6	CATGCGCTTTAACCACTCCGATTCT	24260401	118	119	9.2189	69	70	9.95948	72	73	8.94754	260	12.4989	9.37531	0.523783
1268	YALI1_A02426g_7	ACAAAGTCATGAAACTGAAAGAACT	24255401	166	167	12.9375	80	81	11.5245	77	78	9.56039	324	15.5756	11.3408	1.69601
1269	YALI1_A02426g_8	CCCATGCTCGTCTTTCACAAAGTCA	24253801	113	114	8.83156	82	83	11.8091	71	72	8.82498	267	12.8355	9.82187	1.72098
1270	YALI1_A02443g_1	TCTGCAACATAAACACGCAGGTGGG	24430311	52	53	4.1059	16	17	2.41873	41	42	5.1479	110	5.28802	3.89084	1.37724
1271	YALI1_A02443g_2	CGATGCCTTCAACCGACGCCCCACA	24407711	169	170	13.1699	120	121	17.2157	97	98	12.0118	387	18.6042	14.1324	2.73222
1272	YALI1_A02443g_3	AGAGCAACTTCTTCCATCACGTGAA	24396711	273	274	21.2267	124	125	17.7848	181	182	22.3076	579	27.8342	20.4397	2.36188
1273	YALI1_A02443g_4	GGCGCCAGCTCCAGGGCCATATCAT	24391311	190	191	14.7967	115	116	16.5043	108	109	13.36	414	19.9022	14.887	1.57406
1274	YALI1_A02443g_5	TGTTGCAGATAAACCACACCTGCGC	24431901	183	184	14.2544	108	109	15.5083	113	114	13.9729	405	19.4695	14.5785	0.817426
1275	YALI1_A02443g_6	GACGCCCACCTGCGTGTTTATGTTG	24429901	332	333	25.7974	112	113	16.0774	167	168	20.5916	612	29.4206	20.8222	4.8641
1276	YALI1_A02443g_7	CCCCACCTCCAGATTGCCCAGACCC	24421801	156	157	12.1628	115	116	16.5043	126	127	15.5663	398	19.133	14.7444	2.28446
1277	YALI1_A02443g_8	CTCAGCAGAAGTTGCAGGTTGTCTT	24418001	228	229	17.7406	127	128	18.2116	168	169	20.7142	524	25.1902	18.8888	1.59828
1278	YALI1_A02461g_1	CCAGCTCGCGGCAGATTTTCCAGCG	24579811	134	135	10.4584	107	108	15.366	102	103	12.6246	344	16.5371	12.8164	2.45943
1279	YALI1_A02461g_2	CAGCGTGGTGGCGAAGAGAATGCGC	24577811	230	231	17.8955	122	123	17.5002	152	153	18.7531	505	24.2768	18.0496	0.64048
1280	YALI1_A02461g_3	CATTCTCGCCAACTACACACACAAG	24564411	192	193	14.9517	113	114	16.2197	135	136	16.6694	441	21.2001	15.9469	0.890763
1281	YALI1_A02461g_4	CCCGAGGCAGCCATCGACAAACGAA	24556811	189	190	14.7193	108	109	15.5083	144	145	17.7725	442	21.2482	16	1.58491
1282	YALI1_A02461g_5	GCGATTCCTCGAATCCCTCCATGTT	24613801	121	122	9.45131	91	92	13.0896	101	102	12.502	314	15.0949	11.681	1.95317
1283	YALI1_A02461g_6	CTTGCCCTTTCGCGATTCCTCGAAT	24612701	207	208	16.1137	136	137	19.4921	123	124	15.1986	467	22.45	16.9348	2.26148
1284	YALI1_A02461g_7	CGGGCTTGATGGTGTCGACAGCAAT	24609901	293	294	22.7761	205	206	29.3093	182	183	22.4301	681	32.7376	24.8385	3.87568
1285	YALI1_A02461g_8	GACCCAGGGCAGATGATCCTTTCCG	24607601	351	352	27.2694	155	156	22.1954	193	194	23.7784	700	33.651	24.4144	2.59608
1286	YALI1_A02470g_1	TGGGCAACGTGACCGACGACGACTC	24711501	181	182	14.0995	97	98	13.9433	104	105	12.8698	383	18.4119	13.6375	0.669466
1287	YALI1_A02470g_2	CATCACCGCCAACATCTGTGCCGGT	24744601	227	228	17.6631	137	138	19.6344	103	104	12.7472	468	22.4981	16.6816	3.54697
1288	YALI1_A02470g_3	CATGGACAACTTCGAGTTTGGATTC	24756901	224	225	17.4307	100	101	14.3701	119	120	14.7083	444	21.3444	15.503	1.67795
1289	YALI1_A02470g_4	GATTCGCCAACTTGACGATTGATGT	24758901	222	223	17.2758	125	126	17.9271	134	135	16.5468	482	23.1711	17.2499	0.690478
1290	YALI1_A02470g_5	TGGACTCTGTGTGCGTCGTAGTACT	24725211	189	190	14.7193	144	145	20.6303	159	160	19.6111	493	23.6999	18.3202	3.15989
1291	YALI1_A02470g_6	ATCACGTAGTCCACGGGCTGGTTGT	24735811	144	145	11.2331	77	78	11.0977	109	110	13.4826	331	15.9121	11.9378	1.33954
1292	YALI1_A02470g_7	TAGTTGAGGTTAGGTGGACCGGCAC	24746311	391	392	30.3682	170	171	24.3296	201	202	24.759	763	36.6796	26.4856	3.36927
1293	YALI1_A02470g_8	TCGACATTGTTGACATCTGAGTCGA	24769411	269	270	20.9168	90	91	12.9473	130	131	16.0566	490	23.5557	16.6402	4.0167
1294	YALI1_A02499g_1	GATCTCCCTCAAACTCGTCGTATCG	25016211	155	156	12.0853	98	99	14.0855	86	87	10.6635	340	16.3448	12.2781	1.71915
1295	YALI1_A02499g_2	CACCTCGCTACGACGGGCCAATCAC	24993001	322	323	25.0227	164	165	23.4759	158	159	19.4885	645	31.007	22.6624	2.85541
1296	YALI1_A02499g_3	AACGTCTCCAGAAGGCGGCAAGCAC	25002201	221	222	17.1983	137	138	19.6344	137	138	16.9145	496	23.8441	17.9157	1.49515
1297	YALI1_A02499g_4	CCGATCTTATGACTGACGAGGACAA	25006101	84	85	6.58493	63	64	9.10581	58	59	7.23158	206	9.90301	7.64077	1.30931
1298	YALI1_A02499g_5	GTCCAAGGGCCCTGAACTCATGCAT	25012201	282	283	21.9239	181	182	25.8946	206	207	25.3718	670	32.2088	24.3968	2.15745
1299	YALI1_A02499g_6	AGGGAGATCGAAACCCCAAGACTGG	25017801	205	206	15.9588	128	129	18.3539	106	107	13.1149	440	21.1521	15.8092	2.6227
1300	YALI1_A02546g_1	AGTTGGCAGTAAGATGCATACAGGA	25465611	125	126	9.76119	58	59	8.39442	71	72	8.82498	255	12.2586	8.99353	0.698804
1301	YALI1_A02546g_2	GTCAGAAGCCGCAATTCAACTTTGG	25448811	321	322	24.9453	179	180	25.6101	166	167	20.469	667	32.0646	23.6748	2.7961
1302	YALI1_A02546g_3	GTGCCACTACCGCCAAGTCTGACGA	25446411	187	188	14.5643	127	128	18.2116	76	77	9.43782	391	18.7965	14.0713	4.40763
1303	YALI1_A02546g_4	ACACCCCGGCCAAACCCAAGGCCTC	25428411	222	223	17.2758	113	114	16.2197	141	142	17.4048	477	22.9308	16.9668	0.650171
1304	YALI1_A02546g_5	CTGTATGCATCTTACTGCCAACTGA	25465801	158	159	12.3177	77	78	11.0977	69	70	8.57984	305	14.6622	10.6651	1.90611
1305	YALI1_A02546g_6	GGGCCCTGCATTACGAGGTTATTTT	25463201	90	91	7.04975	58	59	8.39442	65	66	8.08956	214	10.2876	7.84458	0.705014
1306	YALI1_A02546g_7	AACTTGATTTTTGGGGCCCTGCATT	25461901	229	230	17.8181	144	145	20.6303	173	174	21.327	547	26.2959	19.9251	1.85774
1307	YALI1_A02546g_8	GCCGTCACCAGCGTTCGAATTGGAC	25455301	213	214	16.5785	94	95	13.5164	134	135	16.5468	442	21.2482	15.5473	1.75882
1308	YALI1_A02552g_1	CGAGATTCGTGTGGTCTACGACTCG	25565601	227	228	17.6631	156	157	22.3377	117	118	14.4632	501	24.0845	18.1546	3.96021
1309	YALI1_A02552g_2	GGCGCCTCGTTGAGCACCTTGCGGG	25529311	240	241	18.6702	144	145	20.6303	156	157	19.2433	541	26.0074	19.5146	1.00783
1310	YALI1_A02552g_3	CCCTTGCCCTTTTTGGGCGCCTCGT	25530811	211	212	16.4236	182	183	26.0369	187	188	23.043	581	27.9303	21.8345	4.91928
1311	YALI1_A02552g_4	GGACTTTGCCCTTGCCCTTTTTGGG	25531611	230	231	17.8955	132	133	18.923	155	156	19.1208	518	24.9017	18.6464	0.657787
1312	YALI1_A02552g_5	CAGGATTGATGTCAAGGTCTGAACG	88008	286	287	22.2338	135	136	19.3498	165	166	20.3465	587	28.2188	20.6434	1.46474
1313	YALI1_A02552g_6	AGGAAGTAAGCCCGTTCCGCAGCAT	25554111	166	167	12.9375	63	64	9.10581	88	89	10.9087	318	15.2872	10.984	1.91693
1314	YALI1_A02552g_7	CACTTCGGGACTCTCCAGCAACTTG	25560511	224	225	17.4307	152	153	21.7686	151	152	18.6305	528	25.3825	19.2766	2.23994
1315	YALI1_A02552g_8	TTTTCCACTTCGGGACTCTCCAGCA	25561011	383	384	29.7484	187	188	26.7483	235	236	28.9263	806	38.7467	28.4743	1.55027
1316	YALI1_A02561g_1	TATGTGTCCAGCAAAATGGCCTTTG	25607211	192	193	14.9517	103	104	14.7969	95	96	11.7666	391	18.7965	13.8384	1.79588
1317	YALI1_A02561g_2	TGTCTGCTCTCAAGAAGGTGACCAA	25604711	191	192	14.8742	108	109	15.5083	86	87	10.6635	386	18.5561	13.682	2.63326
1318	YALI1_A02561g_3	AGAAAGAGGGATACAAGGTGGATAT	25592111	177	178	13.7896	103	104	14.7969	156	157	19.2433	437	21.0078	15.9433	2.90197
1319	YALI1_A02561g_4	ATGAGATCAAGGTGGCTCACGAGAC	25587011	201	202	15.6489	136	137	19.4921	125	126	15.4437	463	22.2577	16.8616	2.28043
1320	YALI1_A02561g_5	CAACCAGTCTGATCGGCGCATGCTT	25612001	207	208	16.1137	157	158	22.48	140	141	17.2822	505	24.2768	18.6253	3.38897
1321	YALI1_A02561g_6	CTGGACACATAGAAACAGTCCTGCG	25608601	362	363	28.1215	169	170	24.1873	155	156	19.1208	687	33.0261	23.8099	4.51223
1322	YALI1_A02561g_7	GCAGCTTGGTCACCTTCTTGAGAGC	25604201	212	213	16.5011	143	144	20.4881	136	137	16.792	492	23.6518	17.927	2.22268
1323	YALI1_A02561g_8	CCATGCCCATCATTCGAATGTACTG	25598801	270	271	20.9943	145	146	20.7726	138	139	17.0371	554	26.6324	19.6013	2.22346
1324	YALI1_A02568g_1	GTGGACAGAGTTTGGTTTTAACATC	25685301	201	202	15.6489	127	128	18.2116	168	169	20.7142	497	23.8922	18.1916	2.5327
1325	YALI1_A02568g_2	GTTTTAACATCAATGAAACGAGGGA	25686701	131	132	10.226	66	67	9.53264	95	96	11.7666	293	14.0853	10.5084	1.14346
1326	YALI1_A02568g_3	ACATCAATGAAACGAGGGATTGAAC	25687301	134	135	10.4584	110	111	15.7929	93	94	11.5215	338	16.2486	12.5909	2.82345
1327	YALI1_A02568g_4	GAGCAGCAGCAGCAGGTTCTTCTGG	25699901	190	191	14.7967	120	121	17.2157	135	136	16.6694	446	21.4405	16.2273	1.26863
1328	YALI1_A02568g_5	ATTGATGTTAAAACCAAACTCTGTC	25685611	155	156	12.0853	35	36	5.12202	82	83	10.1732	273	13.1239	9.12685	3.59764
1329	YALI1_A02568g_6	CGCGTGTAGAACTTGCCCACGTGTC	25689811	317	318	24.6354	182	183	26.0369	187	188	23.043	687	33.0261	24.5718	1.49798
1330	YALI1_A02568g_7	GCCGCGATTTTGCGCGTGTAGAACT	25691011	230	231	17.8955	128	129	18.3539	137	138	16.9145	496	23.8441	17.7213	0.735321
1331	YALI1_A02568g_8	GTCTGCGCCAGAAGAACCTGCTGCT	25700611	237	238	18.4378	110	111	15.7929	149	150	18.3854	497	23.8922	17.5387	1.51214
1332	YALI1_A02615g_1	CGCAATTCATCAAAAAGCGAGGAGC	26101911	269	270	20.9168	53	54	7.68302	99	100	12.2569	422	20.2867	13.6189	6.72122
1333	YALI1_A02615g_2	ACGAGATTGCACGTGTGGGCGAGCG	26089011	181	182	14.0995	116	117	16.6466	123	124	15.1986	421	20.2387	15.3149	1.2775
1334	YALI1_A02615g_3	TCACAAAGCTCAATGCTATGAACGA	26083911	132	133	10.3035	83	84	11.9514	112	113	13.8503	328	15.7679	12.0351	1.77489
1335	YALI1_A02615g_4	TACGACGATCTGGAACGGGCACGAA	26068111	343	344	26.6496	123	124	17.6425	164	165	20.2239	631	30.334	21.5053	4.63827
1336	YALI1_A02615g_5	TGTGGTCGACGAGTTGTTGCTGGGC	26142001	182	183	14.177	111	112	15.9352	96	97	11.8892	390	18.7484	14.0004	2.02875
1337	YALI1_A02615g_6	TGGTGGTGGGGGTTTCTGTGGTCGA	26140401	252	253	19.5999	91	92	13.0896	174	175	21.4496	518	24.9017	18.0463	4.39118
1338	YALI1_A02615g_7	TGTCCTCCACAGACATGCGTGACAT	26127201	184	185	14.3319	101	102	14.5124	125	126	15.4437	411	19.7579	14.7627	0.596662
1339	YALI1_A02615g_8	CTGCAGCTTGGGGTCCTCCAGCAGG	26112301	239	240	18.5927	121	122	17.3579	103	104	12.7472	464	22.3058	16.2326	3.08097
1340	YALI1_A02653g_1	GACGGCTACCAGGACTCGCGGTGGC	26572701	292	293	22.6986	108	109	15.5083	192	193	23.6558	593	28.5072	20.6209	4.45344
1341	YALI1_A02653g_2	TGCATCACGGCGGTCATTATGACGG	26577401	131	132	10.226	92	93	13.2319	142	143	17.5274	366	17.5947	13.6618	3.66962
1342	YALI1_A02653g_3	TGGTCTTCATCTTTTGCTGGGCCAC	26583501	151	152	11.7754	114	115	16.362	147	148	18.1402	413	19.8541	15.4259	3.28405
1343	YALI1_A02653g_4	CTGGGCCACGGTGGTTTACTGCCCC	26585101	244	245	18.9801	103	104	14.7969	89	90	11.0312	437	21.0078	14.9361	3.97627
1344	YALI1_A02653g_5	TTTTTTCCGACCTGATCTGGAATAC	26535011	240	241	18.6702	142	143	20.3458	222	223	27.3329	605	29.0841	22.1163	4.59474
1345	YALI1_A02653g_6	GTTCGATTCTGTAGTCCAGCACGGC	26621211	161	162	12.5501	139	140	19.919	107	108	13.2375	408	19.6137	15.2355	4.07052
1346	YALI1_A02653g_7	TCGGCAAACAGCCCGACTAGCAGCG	26645011	156	157	12.1628	106	107	15.2238	98	99	12.1343	361	17.3543	13.1736	1.77554
1347	YALI1_A02653g_8	GCCACTTCTTTCTCGGCAAACAGCC	26646211	267	268	20.7619	126	127	18.0693	145	146	17.8951	539	25.9113	18.9088	1.60722
1348	YALI1_A02682g_1	ACCGTTCGAAGCCAATTCTGTATCG	26831301	266	267	20.6844	126	127	18.0693	178	179	21.9399	571	27.4496	20.2312	1.97467
1349	YALI1_A02682g_2	TCAATGAAGGACATCGATTCGTTCA	26836401	251	252	19.5224	94	95	13.5164	157	158	19.3659	503	24.1807	17.4682	3.42326
1350	YALI1_A02682g_3	GACAAACAGACATTGATATGGAGCC	26843601	194	195	15.1066	116	117	16.6466	154	155	18.9982	465	22.3539	16.9171	1.95986
1351	YALI1_A02682g_4	TCGTTGAGAACACTTACGTCGACTA	26847501	151	152	11.7754	86	87	12.3782	81	82	10.0507	319	15.3352	11.4014	1.208
1352	YALI1_A02682g_5	TAGTCGAGTCGATACAGAATTGGCT	26832211	222	223	17.2758	109	110	15.6506	105	106	12.9923	437	21.0078	15.3062	2.16238
1353	YALI1_A02682g_6	TCGAAACACATGGCTCAGTGTGTTG	26841311	278	279	21.6141	123	124	17.6425	141	142	17.4048	543	26.1036	18.8871	2.36459
1354	YALI1_A02682g_7	GAGGAACAGCTCTGCCCCGAGTTCT	26865511	205	206	15.9588	100	101	14.3701	170	171	20.9593	476	22.8827	17.0961	3.43868
1355	YALI1_A02682g_8	GAAGGTCCCCTGGTTTCGAGGAACA	26867211	169	170	13.1699	106	107	15.2238	83	84	10.2958	359	17.2582	12.8965	2.47533
1356	YALI1_A02728g_1	CCGTGTGGCTCGCGCCGGCAGCAGC	27283101	136	137	10.6134	93	94	13.3742	141	142	17.4048	371	17.835	13.7974	3.41546
1357	YALI1_A02728g_2	CGACTGCTTTCACCAGCGCAACAAC	27286801	179	180	13.9446	121	122	17.3579	152	153	18.7531	453	21.777	16.6852	2.47384
1358	YALI1_A02728g_3	ACCAGCGCAACAACCCCCTGGGGCT	27287901	241	242	18.7477	131	132	18.7807	80	81	9.9281	453	21.777	15.8188	5.10156
1359	YALI1_A02728g_4	GCCGACTACGACAAGGACGATGGCC	27292901	246	247	19.135	90	91	12.9473	157	158	19.3659	494	23.748	17.1494	3.64096
1360	YALI1_A02728g_5	CGTCTCGTTGAGGTCGCTGAGCACC	27299111	270	271	20.9943	124	125	17.7848	177	178	21.8173	572	27.4977	20.1988	2.13071
1361	YALI1_A02728g_6	GGGCTTGGTGTCCTTGCTGACCTCG	27309611	294	295	22.8536	143	144	20.4881	189	190	23.2881	627	30.1417	22.2099	1.50692
1362	YALI1_A02728g_7	GCGAGTCCTGTCAATAGAGATGCAA	27380311	109	110	8.52168	97	98	13.9433	92	93	11.3989	299	14.3738	11.288	2.7125
1363	YALI1_A02728g_8	GGATTGCGAGTTAAGATCGTCGTTG	27450011	249	250	19.3674	113	114	16.2197	140	141	17.2822	503	24.1807	17.6231	1.60131
1364	YALI1_A02775g_1	GCATCTGCGAAGCAGCCACGGTGGT	27817611	204	205	15.8813	143	144	20.4881	140	141	17.2822	488	23.4596	17.8839	2.36157
1365	YALI1_A02775g_2	GCTGTCGAGCTCGTTGTTCTCGACG	27910511	231	232	17.973	123	124	17.6425	138	139	17.0371	493	23.6999	17.5509	0.474624
1366	YALI1_A02775g_3	AACACCGACGAGGACACCCAGACCA	27859601	111	112	8.67662	89	90	12.805	93	94	11.5215	294	14.1334	11.0011	2.11285
1367	YALI1_A02775g_4	ACCAGTCGCGGTTCCCCCGAGTCTT	27866601	128	129	9.9936	78	79	11.24	106	107	13.1149	313	15.0468	11.4495	1.57116
1368	YALI1_A02775g_5	AGGACTCCAACCTGCCCGTGCCCAA	27869301	271	272	21.0718	141	142	20.2035	112	113	13.8503	525	25.2383	18.3752	3.94265
1369	YALI1_A02775g_6	AGTCTCTGCACAACTCCGGCGTTCT	27877401	108	109	8.44421	80	81	11.5245	111	112	13.7277	300	14.4219	11.2322	2.65387
1370	YALI1_A02775g_7	GCGGTTCTCCTCTCATCAAGCTCGG	27935901	184	185	14.3319	121	122	17.3579	175	176	21.5722	481	23.123	17.754	3.63634
1371	YALI1_A02775g_8	GAGCTTGACCATCTGACCATCACTG	27944501	133	134	10.381	69	70	9.95948	81	82	10.0507	284	13.6527	10.1304	0.221753
1372	YALI1_A02813g_1	AAAAGGACATCAAAAAGCTGCGGCA	28127511	113	114	8.83156	95	96	13.6587	74	75	9.19268	283	13.6046	10.561	2.68878
1373	YALI1_A02813g_2	GAGTCGGAGCTGTCTCGGCCCTTAT	28114011	197	198	15.339	112	113	16.0774	148	149	18.2628	458	22.0174	16.5598	1.52039
1374	YALI1_A02813g_3	CGACTACGTGCGATCTACCCAGCCG	28104011	205	206	15.9588	140	141	20.0612	147	148	18.1402	493	23.6999	18.0534	2.0526
1375	YALI1_A02813g_4	ATCATCAACGTGAAGAGTTTCAAGG	28085011	255	256	19.8323	116	117	16.6466	146	147	18.0177	518	24.9017	18.1655	1.59799
1376	YALI1_A02813g_5	ATGTCCTTTTCAAAGTCGCCATCTC	28129001	146	147	11.3881	97	98	13.9433	116	117	14.3406	360	17.3062	13.224	1.60231
1377	YALI1_A02813g_6	CGTCTGCCGCAGCTTTTTGATGTCC	28127101	443	444	34.3966	247	248	35.285	257	258	31.6228	948	45.5731	33.7681	1.91026
1378	YALI1_A02813g_7	CAGCTCCGTCCACCTGAGCACTATT	28124401	159	160	12.3952	125	126	17.9271	134	135	16.5468	419	20.1425	15.623	2.87933
1379	YALI1_A02813g_8	CACCTTGAGCGCCGTGTCTCTGACG	28119301	330	331	25.6425	154	155	22.0531	257	258	31.6228	742	35.6701	26.4395	4.83438
1380	YALI1_A02819g_1	TTTGCCAGGGGGGGGGGGGGATGTT	28216801	16	17	1.31699	13	14	1.9919	8	9	1.10312	38	1.82677	1.47067	0.463889
1381	YALI1_A02819g_2	CCAGGGGGGGGGGGGGATGTTATGG	28217201	18	19	1.47193	13	14	1.9919	5	6	0.735415	37	1.7787	1.39975	0.631343
1382	YALI1_A02819g_3	AGGTCACGTGACCGGTGGCGTTTGG	28220701	322	323	25.0227	154	155	22.0531	194	195	23.901	671	32.2569	23.6589	1.49953
1383	YALI1_A02819g_4	GTTCCGTCGGCTGTCGCTTTTTTTT	28223101	204	205	15.8813	120	121	17.2157	134	135	16.5468	459	22.0654	16.5479	0.667181
1384	YALI1_A02819g_5	GCACCATCTCTAGCAGCCCTTTTGG	28195711	183	184	14.2544	98	99	14.0855	112	113	13.8503	394	18.9407	14.0634	0.202972
1385	YALI1_A02819g_6	TTGGCACGCTTTAGCACCATCTCTA	28197011	239	240	18.5927	109	110	15.6506	147	148	18.1402	496	23.8441	17.4612	1.58426
1386	YALI1_A02819g_7	TCGTATTGATAGGCGACAGGCGATC	28200511	332	333	25.7974	244	245	34.8582	221	222	27.2103	798	38.3621	29.2886	4.8748
1387	YALI1_A02819g_8	GACAGGCACTATCTTTGTCGTATTG	28202211	259	260	20.1421	96	97	13.801	112	113	13.8503	468	22.4981	15.9311	3.64691
1388	YALI1_A02833g_1	TGGCCGAAAGGAGAGCACCTCTCCC	28359901	214	215	16.656	156	157	22.3377	140	141	17.2822	511	24.5652	18.7586	3.11531
1389	YALI1_A02833g_2	CATGATCCCCGAGCACAACATCCGA	28407901	145	146	11.3106	92	93	13.2319	168	169	20.7142	406	19.5176	15.0855	4.96829
1390	YALI1_A02833g_3	CTGGGTAACTCAGCTGCTTCTCTCA	28413701	215	216	16.7335	154	155	22.0531	131	132	16.1791	501	24.0845	18.3219	3.2432
1391	YALI1_A02833g_4	GACGGCTCAAGTACGAGTACTGCGA	28427001	127	128	9.91613	48	49	6.97163	57	58	7.10901	233	11.201	7.99892	1.66177
1392	YALI1_A02833g_5	GGCCAGAAAAGAGCGCCTTGGGGTT	28338111	156	157	12.1628	87	88	12.5205	85	86	10.5409	329	15.816	11.7414	1.0549
1393	YALI1_A02833g_6	GCTCGAGAATGAAGGTGGGAAGTGT	28378311	153	154	11.9303	76	77	10.9554	87	88	10.7861	317	15.2391	11.224	0.617589
1394	YALI1_A02833g_7	TGATTCGCTCGAGCATGGACTTTCG	28380711	242	243	18.8252	117	118	16.7888	129	130	15.934	489	23.5076	17.1827	1.48528
1395	YALI1_A02833g_8	CCACTTGGATGAACCGCTGCATGGG	28388511	213	214	16.5785	141	142	20.2035	171	172	21.0819	526	25.2863	19.288	2.38719
1396	YALI1_A02875g_1	CCAGTAATGTCGACCGTGCTCTTCC	28759201	228	229	17.7406	148	149	21.1995	170	171	20.9593	547	26.2959	19.9665	1.9314
1397	YALI1_A02875g_2	CGACGACAACTGCAAGGGTCAGAAT	28794201	285	286	22.1564	153	154	21.9108	134	135	16.5468	573	27.5458	20.2047	3.17017
1398	YALI1_A02875g_3	CCAGGCGGTTCGAGAGGTTACACGA	28798301	200	201	15.5714	95	96	13.6587	132	133	16.3017	428	20.5752	15.1773	1.36486
1399	YALI1_A02875g_4	AAGGCCCCCAGTTTCCCCGGGCTCC	28810501	194	195	15.1066	101	102	14.5124	142	143	17.5274	438	21.0559	15.7155	1.59705
1400	YALI1_A02875g_5	TCCGCCAGGGCTCTCAAGCCCATGG	28787511	305	306	23.7058	191	192	27.3174	181	182	22.3076	678	32.5934	24.4436	2.58514
1401	YALI1_A02875g_6	CAATTTCTCCGCCAGGGCTCTCAAG	28788211	159	160	12.3952	106	107	15.2238	96	97	11.8892	362	17.4024	13.1694	1.79705
1402	YALI1_A02875g_7	TGCAATTCTGACCCTTGCAGTTGTC	28794611	235	236	18.2829	133	134	19.0653	139	140	17.1597	508	24.421	18.1693	0.95787
1403	YALI1_A02875g_8	GAGACGGTCTTCTGTGAGCTTCGTG	28800311	218	219	16.9659	98	99	14.0855	170	171	20.9593	487	23.4115	17.3369	3.45187
1404	YALI1_A02895g_1	TTTTACGCGTTTCAGTCTCCTTCAA	28953401	308	309	23.9382	175	176	25.041	193	194	23.7784	677	32.5453	24.2525	0.687479
1405	YALI1_A02895g_2	CGCGTTTCAGTCTCCTTCAACATGG	28953901	370	371	28.7413	185	186	26.4638	209	210	25.7395	765	36.7757	26.9815	1.56644
1406	YALI1_A02895g_3	AGTCTCCTTCAACATGGCCAAATCG	28954701	165	166	12.86	77	78	11.0977	125	126	15.4437	368	17.6908	13.1338	2.1859
1407	YALI1_A02895g_4	CATCATGGGACCAGGTGCAGCCGCT	28962401	288	289	22.3888	144	145	20.6303	123	124	15.1986	556	26.7285	19.4059	3.74823
1408	YALI1_A02895g_5	GCCATGTTGAAGGAGACTGAAACGC	28954011	261	262	20.2971	121	122	17.3579	164	165	20.2239	547	26.2959	19.293	1.67619
1409	YALI1_A02895g_6	AATTCGATTTGGCCATGTTGAAGGA	28955111	274	275	21.3042	111	112	15.9352	129	130	15.934	515	24.7575	17.7244	3.10015
1410	YALI1_A02895g_7	TGACGGCGTAGTATGGCTTTGAATT	28957211	233	234	18.1279	91	92	13.0896	149	150	18.3854	474	22.7865	16.5343	2.98597
1411	YALI1_A02895g_8	GGCCCTTTCTGACGGCGTAGTATGG	28958111	357	358	27.7342	138	139	19.7767	142	143	17.5274	638	30.6705	21.6794	5.36284
1412	YALI1_A02947g_1	AACTGGTGGAGGACAAGAACATCAC	29468611	148	149	11.543	117	118	16.7888	120	121	14.8309	386	18.5561	14.3876	2.65086
1413	YALI1_A02947g_2	GTGGCTCAGAAGACATTTAGAAGCG	29461811	316	317	24.5579	138	139	19.7767	180	181	22.185	635	30.5263	22.1732	2.39065
1414	YALI1_A02947g_3	GAAGCGCCATTGATGCATCGCCAGT	29459911	172	173	13.4023	89	90	12.805	100	101	12.3795	362	17.4024	12.8623	0.513792
1415	YALI1_A02947g_4	GCTGCTTATGAACACCATTCGGCTA	29453411	152	153	11.8529	101	102	14.5124	123	124	15.1986	377	18.1235	13.8546	1.76718
1416	YALI1_A02947g_5	CACTTGATCGGCGGCCAATAATGCT	94008	157	158	12.2402	121	122	17.3579	130	131	16.0566	409	19.6618	15.2182	2.65986
1417	YALI1_A02947g_6	GGCACACAGGCGGTCGTGATGTTCT	29467101	191	192	14.8742	105	106	15.0815	174	175	21.4496	471	22.6423	17.1351	3.7379
1418	YALI1_A02947g_7	GACGTGAGCAGCAGATCCAGAAACC	29445201	200	201	15.5714	88	89	12.6628	75	76	9.31525	364	17.4985	12.5165	3.13065
1419	YALI1_A02947g_8	TTGAGTTTAGACGTGAGCAGCAGAT	29444301	73	74	5.73276	52	53	7.54075	72	73	8.94754	198	9.51843	7.40702	1.61156
1420	YALI1_A02974g_1	TGGATCTCGAGTCCAACCAGCAAAA	29708511	90	91	7.04975	82	83	11.8091	83	84	10.2958	256	12.3067	9.71822	2.43167
1421	YALI1_A02974g_2	TCTCGAATCGGACGAAAACTATCTA	29700511	152	153	11.8529	97	98	13.9433	87	88	10.7861	337	16.2006	12.1941	1.60601
1422	YALI1_A02974g_3	CTGTGCGACGACCAGACCGCAACCC	29697111	123	124	9.60625	60	61	8.67897	108	109	13.36	292	14.0373	10.5484	2.47868
1423	YALI1_A02974g_4	GGAGAAGTCATTGAGTCGGTGATCG	29683111	350	351	27.1919	167	168	23.9027	227	228	27.9458	745	35.8143	26.3468	2.14991
1424	YALI1_A02974g_5	AACACTCTGTCTCCGTCGGTGACGT	29738801	145	146	11.3106	114	115	16.362	85	86	10.5409	345	16.5851	12.7378	3.16211
1425	YALI1_A02974g_6	GTTGTTGCTTATTCCCTCCTCAGTG	29730301	282	283	21.9239	126	127	18.0693	174	175	21.4496	583	28.0265	20.481	2.10195
1426	YALI1_A02974g_7	CGGAGAGGGCATCAGGTCCTTGGTG	29723101	258	259	20.0647	121	122	17.3579	152	153	18.7531	532	25.5748	18.7252	1.35358
1427	YALI1_A02974g_8	CTGGTTGGACTCGAGATCCACAAAA	29709001	223	224	17.3532	169	170	24.1873	183	184	22.5527	576	27.69	21.3644	3.56864
1428	YALI1_A02977g_1	ATATAAATGGCTGCTCCAATCACGC	29783801	217	218	16.8884	118	119	16.9311	161	162	19.8562	497	23.8922	17.8919	1.70126
1429	YALI1_A02977g_2	TCCTTACACCGCATGACGTCGGTTG	29789301	139	140	10.8458	72	73	10.3863	125	126	15.4437	337	16.2006	12.2253	2.79671
1430	YALI1_A02977g_3	TATGAAACCGGGCTGTCAGCCACAC	91008	203	204	15.8038	118	119	16.9311	123	124	15.1986	445	21.3924	15.9778	0.879279
1431	YALI1_A02977g_4	TCGCAGCTGGAGACCCCAGGTGGCG	29794711	217	218	16.8884	91	92	13.0896	126	127	15.5663	435	20.9117	15.1814	1.92843
1432	YALI1_A02977g_5	GCCGTCGCTGGCGGTCTTTTCTCGC	29796811	263	264	20.452	115	116	16.5043	127	128	15.6888	506	24.3249	17.5484	2.54747
1433	YALI1_A02998g_1	GACTGCGGGTCGGAAGTCGAGCGGT	29989501	105	106	8.2118	59	60	8.53669	42	43	5.27047	207	9.95108	7.33965	1.79931
1434	YALI1_A02998g_2	CGCTGGACCAAAACAAGCTCCTGGT	29992601	170	171	13.2473	120	121	17.2157	130	131	16.0566	421	20.2387	15.5065	2.04054
1435	YALI1_A02998g_3	GACTTTCAGAAACGCTGGCAACAAG	30008901	463	464	35.946	170	171	24.3296	184	185	22.6753	818	39.3236	27.6503	7.23175
1436	YALI1_A02998g_4	AGAAACGCTGGCAACAAGGATGTGA	30009601	281	282	21.8465	161	162	23.0491	148	149	18.2628	591	28.4111	21.0528	2.4899
1437	YALI1_A02998g_5	GTCCAGCGCAAAGAACCGCTCGACT	29990911	212	213	16.5011	138	139	19.7767	119	120	14.7083	470	22.5942	16.9953	2.57009
1438	YALI1_A02998g_6	TCATGGGGGTACCTGACCTTGAGAT	30004911	113	114	8.83156	54	55	7.8253	62	63	7.72185	230	11.0568	8.12624	0.61301
1439	YALI1_A02998g_7	TGAAAGTCGAAAACAGCGTTTTGTC	30007211	362	363	28.1215	147	148	21.0572	129	130	15.934	639	30.7186	21.7042	6.11949
1440	YALI1_A02998g_8	CGGTCCTGGCAAAATGGGGCCACTG	30017711	325	326	25.2552	138	139	19.7767	186	187	22.9204	650	31.2474	22.6507	2.74918
1441	YALI1_A03017g_1	AGAAAGTAGGACAACAAGTAGAGTC	30177801	187	188	14.5643	110	111	15.7929	84	85	10.4184	382	18.3638	13.5919	2.81613
1442	YALI1_A03017g_2	TCTATTGCGAGTATTCGTATTGTAC	30184401	174	175	13.5572	100	101	14.3701	100	101	12.3795	375	18.0273	13.4356	1.00087
1443	YALI1_A03017g_3	TGAGACCTTCCGTGCTTGCAGCGTT	30209001	222	223	17.2758	98	99	14.0855	122	123	15.076	443	21.2963	15.4791	1.63286
1444	YALI1_A03017g_4	GGTTGGACTGCAGATGGTGCAGGGG	30211701	170	171	13.2473	96	97	13.801	83	84	10.2958	350	16.8255	12.448	1.88434
1445	YALI1_A03017g_5	TGAAACTCACATGCATTCCTCAGCA	30175411	149	150	11.6205	89	90	12.805	71	72	8.82498	310	14.9026	11.0835	2.04365
1446	YALI1_A03017g_6	AAGTTGAGTGGTAGGAGTTGAGTGG	30197411	227	228	17.6631	173	174	24.7564	166	167	20.469	567	27.2573	20.9629	3.57234
1447	YALI1_A03017g_7	GTGTAAGATTCGGGCTTTGAAGTTG	30199311	290	291	22.5437	113	114	16.2197	118	119	14.5857	522	25.094	17.783	4.20302
1448	YALI1_A03017g_8	CCAGACAACGTTGGTGAGCGATGAC	30205411	248	249	19.29	128	129	18.3539	113	114	13.9729	490	23.5557	17.2056	2.83846
1449	YALI1_A03029g_1	GTGGTAACAACTCCAACTCTGGATT	30312701	183	184	14.2544	111	112	15.9352	118	119	14.5857	413	19.8541	14.9251	0.890277
1450	YALI1_A03029g_2	GAATGGACCAGAAGAACGAGACTGC	30348101	106	107	8.28927	71	72	10.244	104	105	12.8698	282	13.5565	10.4677	2.29842
1451	YALI1_A03029g_3	TAGCCAGCTGTCTGGAAACTCCAAC	30376201	152	153	11.8529	126	127	18.0693	127	128	15.6888	406	19.5176	15.2037	3.1365
1452	YALI1_A03029g_4	GGCTGTTGCCTCGGTTGTCGTCGTA	30299111	193	194	15.0291	107	108	15.366	87	88	10.7861	388	18.6523	13.7271	2.55255
1453	YALI1_A03029g_5	GGCCCTGGTTGCCGTAGGAGTCGTT	30301811	283	284	22.0014	145	146	20.7726	199	200	24.5138	628	30.1898	22.4293	1.90695
1454	YALI1_A03029g_6	GGCCCTCGTTTCGGCCCTGGTTGCC	30303011	346	347	26.882	214	215	30.5898	248	249	30.5197	809	38.8909	29.3305	2.12075
1455	YALI1_A03029g_7	CGTAGGACTCGTTTCGGCCCTCGTT	30304511	241	242	18.7477	104	105	14.9392	131	132	16.1791	477	22.9308	16.622	1.94248
1456	YALI1_A03029g_8	AGTTGGAGTTGTTGCCGTAGTTGGA	30308111	222	223	17.2758	167	168	23.9027	208	209	25.6169	598	28.7476	22.2651	4.40512
1457	YALI1_A03069g_1	TACACCTGCAAACCATACCGACGTC	30647011	138	139	10.7683	96	97	13.801	58	59	7.23158	293	14.0853	10.6003	3.28793
1458	YALI1_A03069g_2	ACAAAGCCTACAACTTCAGAAATGT	30632111	121	122	9.45131	45	46	6.5448	83	84	10.2958	250	12.0182	8.76397	1.9677
1459	YALI1_A03069g_3	CAGCAAGCTTGGAGTTGAAAAAGCT	30621211	144	145	11.2331	77	78	11.0977	64	65	7.96699	286	13.7488	10.0993	1.84785
1460	YALI1_A03069g_4	CAAAGGCTGCGGGAGTTGAAATCAC	30615011	287	288	22.3113	143	144	20.4881	123	124	15.1986	554	26.6324	19.3326	3.69445
1461	YALI1_A03069g_5	GATCGGGTCGAGTCCGACGCGGTGT	30687001	281	282	21.8465	159	160	22.7645	201	202	24.759	642	30.8628	23.1233	1.48902
1462	YALI1_A03069g_6	AGGAAGACCACATCTTTGGATCGGG	30685201	365	366	28.3539	118	119	16.9311	163	164	20.1013	647	31.1031	21.7955	5.89685
1463	YALI1_A03069g_7	AGCAGCAAGTCTTTGAGGAAGACCA	30683701	206	207	16.0362	144	145	20.6303	126	127	15.5663	477	22.9308	17.411	2.79796
1464	YALI1_A03069g_8	GTTGCCATGCATCTACTCCAATGAA	30680501	178	179	13.8671	69	70	9.95948	92	93	11.3989	340	16.3448	11.7418	1.97625
1465	YALI1_A03081g_1	CCTCCAATGAACCAACCACCTTTTC	30881311	181	182	14.0995	57	58	8.25214	114	115	14.0954	353	16.9697	12.149	3.37481
1466	YALI1_A03081g_2	CGTGACACAACGATTCAACTACCCC	30878811	144	145	11.2331	106	107	15.2238	92	93	11.3989	343	16.489	12.6186	2.25766
1467	YALI1_A03081g_3	TGCCCTTTTGCGAAGGCTCGACAAT	30871111	523	524	40.5942	273	274	38.9842	265	266	32.6034	1062	51.0534	37.3939	4.22611
1468	YALI1_A03081g_4	CGAAGGCTCGACAATCACAAAAACA	30870111	112	113	8.75409	41	42	5.97569	53	54	6.61873	207	9.95108	7.11617	1.45446
1469	YALI1_A03081g_5	TGATTGTCGAGCCTTCGCAAAAGGG	30870901	337	338	26.1848	194	195	27.7443	226	227	27.8232	758	36.4392	27.2507	0.923987
1470	YALI1_A03081g_6	CGTCTCCATCTGTTTTTGTGATTGT	30869101	378	379	29.361	206	207	29.4516	227	228	27.9458	812	39.0352	28.9195	0.844473
1471	YALI1_A03081g_7	GCACCGCCTCGACCGGGTTTCCGTC	30867001	335	336	26.0298	199	200	28.4556	251	252	30.8874	786	37.7853	28.4576	2.42878
1472	YALI1_A03081g_8	CTGGCGAATTCCTCGTTGAATTGGT	30863001	133	134	10.381	110	111	15.7929	95	96	11.7666	339	16.2967	12.6468	2.81128
1473	YALI1_A03091g_1	CACCCCCTTGGCAGTGCTCCGCTCA	30952201	190	191	14.7967	159	160	22.7645	134	135	16.5468	484	23.2673	18.036	4.18744
1474	YALI1_A03091g_2	GAGTCAAGTACACCGGTGATATCCG	30975101	229	230	17.8181	123	124	17.6425	143	144	17.65	496	23.8441	17.7035	0.0992733
1475	YALI1_A03091g_3	CGGCTAAACTATCCCTCGGACGACG	30979801	125	126	9.76119	94	95	13.5164	95	96	11.7666	315	15.143	11.6814	1.87907
1476	YALI1_A03091g_4	CGACCTGGACGACTCGGACCATGCT	30992301	215	216	16.7335	156	157	22.3377	163	164	20.1013	535	25.719	19.7242	2.82108
1477	YALI1_A03091g_5	GAGCTCGGGAGGGATCGTTCCAAGA	30932011	211	212	16.4236	130	131	18.6384	113	114	13.9729	455	21.8732	16.345	2.33378
1478	YALI1_A03091g_6	TGTGGATGTGGGGGGTGCTGGGTGC	30945311	133	134	10.381	85	86	12.2359	84	85	10.4184	303	14.5661	11.0118	1.06033
1479	YALI1_A03091g_7	TGGCCCAGGAGGGAATGTTAAGGGG	30956411	150	151	11.6979	111	112	15.9352	108	109	13.36	370	17.787	13.6644	2.13494
1480	YALI1_A03091g_8	GGCTTCAATCGGCGTGTTGAGAGGC	30962011	204	205	15.8813	126	127	18.0693	111	112	13.7277	442	21.2482	15.8928	2.17082
1481	YALI1_A03116g_1	GCGGTTCGACCTGGAAAGAACAACG	31137111	377	378	29.2836	164	165	23.4759	190	191	23.4107	732	35.1893	25.3901	3.37204
1482	YALI1_A03116g_2	CTCGGGTGTGTGGGCCGGAAAGATC	31115011	149	150	11.6205	93	94	13.3742	73	74	9.07011	316	15.191	11.3549	2.16427
1483	YALI1_A03116g_3	TGACCGAGTTGGAACGAATCGGATT	31107011	272	273	21.1493	102	103	14.6547	129	130	15.934	504	24.2287	17.246	3.44034
1484	YALI1_A03116g_4	GAACTTCATATCGAACAGGGTCCCA	31099311	140	141	10.9232	63	64	9.10581	71	72	8.82498	275	13.22	9.61801	1.13905
1485	YALI1_A03116g_5	AGCCTGCAAGTATGTCTGTGCCTGA	31157901	315	316	24.4805	196	197	28.0288	115	116	14.218	627	30.1417	22.2424	7.17224
1486	YALI1_A03116g_6	TCGTCATCATTGAGAGTGAGCCGGT	31147801	234	235	18.2054	109	110	15.6506	132	133	16.3017	476	22.8827	16.7192	1.32759
1487	YALI1_A03116g_7	CAGCCCAGAGCTTCGGCTTCGGCAA	31143001	310	311	24.0931	149	150	21.3417	190	191	23.4107	650	31.2474	22.9485	1.43273
1488	YALI1_A03116g_8	CAGGTCGAACCGCGAAAATGTTGCC	31138301	245	246	19.0576	145	146	20.7726	118	119	14.5857	509	24.4691	18.1386	3.19417
1489	YALI1_A03137g_1	TATATTGCCATCTTCCACATTTTCG	31366811	217	218	16.8884	106	107	15.2238	117	118	14.4632	441	21.2001	15.5251	1.24039
1490	YALI1_A03137g_2	GTCAACACGTCGAGCGGGTCGATCG	31364411	271	272	21.0718	143	144	20.4881	171	172	21.0819	586	28.1707	20.8806	0.339963
1491	YALI1_A03137g_3	TCACGGTGGTCATCAACTCGCTGGT	31351411	153	154	11.9303	81	82	11.6668	102	103	12.6246	337	16.2006	12.0739	0.49478
1492	YALI1_A03137g_4	CGGACCTGCAAGTTGCGGATGTTGG	31372701	259	260	20.1421	92	93	13.2319	140	141	17.2822	492	23.6518	16.8854	3.47218
1493	YALI1_A03137g_5	CGATGCCTTTGCGGACCTGCAAGTT	31371601	170	171	13.2473	69	70	9.95948	126	127	15.5663	366	17.5947	12.9244	2.81732
1494	YALI1_A03137g_6	AGGTACAGATGTGGTGGTGAGGCGC	31360701	240	241	18.6702	171	172	24.4719	180	181	22.185	592	28.4591	21.7757	2.9224
1495	YALI1_A03137g_7	GTGAGGATCTCCATGCACAGAACCA	31345401	245	246	19.0576	77	78	11.0977	109	110	13.4826	432	20.7675	14.546	4.08508
1496	YALI1_A03153g_1	TTGAAAACAGGGACGGGACCGCCAG	31532311	333	334	25.8749	157	158	22.48	153	154	18.8756	644	30.9589	22.4102	3.50016
1497	YALI1_A03153g_2	CGAGGGCCTGGGTGAAAGAAACACC	31606411	163	164	12.705	105	106	15.0815	109	110	13.4826	378	18.1715	13.7564	1.21165
1498	YALI1_A03153g_3	AAGAAATACACAGTCGGCTCTAAGG	31572201	235	236	18.2829	142	143	20.3458	139	140	17.1597	517	24.8537	18.5961	1.61599
1499	YALI1_A03153g_4	GATCAGAAGACCGTGACCGGTCTGC	31595901	264	265	20.5295	175	176	25.041	214	215	26.3524	654	31.4397	23.9743	3.05447
1500	YALI1_A03153g_5	TTTCACCCAGGCCCTCGGAAAGTCC	31607201	185	186	14.4094	110	111	15.7929	94	95	11.6441	390	18.7484	13.9488	2.11241
1501	YALI1_A03153g_6	ACCCAGGCCCTCGGAAAGTCCTCTA	31607601	228	229	17.7406	132	133	18.923	165	166	20.3465	526	25.2863	19.0034	1.3048
1502	YALI1_A03170g_1	CCGACCACAAGTCGCTTGAGGAGCT	31742201	282	283	21.9239	159	160	22.7645	188	189	23.1656	630	30.2859	22.618	0.633638
1503	YALI1_A03170g_2	GAACATTGAGGTGCTAGACAAGCTG	31748901	222	223	17.2758	119	120	17.0734	134	135	16.5468	476	22.8827	16.9653	0.37629
1504	YALI1_A03170g_3	AAGAACCAGACGTGGTTCAAGATGC	31761001	192	193	14.9517	61	62	8.82125	111	112	13.7277	365	17.5466	12.5002	3.24432
1505	YALI1_A03170g_4	GACGGGCCTGAGAAGGCCAAACTGA	31772701	55	56	4.33831	37	38	5.40657	38	39	4.78019	131	6.29755	4.84169	0.536781
1506	YALI1_A03170g_5	CTCCAGGCTTGGTAATTCGATGCAG	31744511	230	231	17.8955	110	111	15.7929	164	165	20.2239	505	24.2768	17.9708	2.21647
1507	YALI1_A03170g_6	GGTGGAGATCTTCTGCCAATGAGAC	31751911	166	167	12.9375	93	94	13.3742	102	103	12.6246	362	17.4024	12.9787	0.37647
1508	YALI1_A03170g_7	CTGGTAGGGCATCTTGAACCACGTC	31761811	153	154	11.9303	86	87	12.3782	82	83	10.1732	322	15.4795	11.4939	1.16547
1509	YALI1_A03170g_8	GCCTTCTCAGGCCCGTCCAAAGCAG	31771911	175	176	13.6347	82	83	11.8091	96	97	11.8892	354	17.0178	12.4443	1.03166
1510	YALI1_A03183g_1	TGTGGATGCTGATCCCACCACCACC	31853301	159	160	12.3952	103	104	14.7969	95	96	11.7666	358	17.2101	12.9862	1.59929
1511	YALI1_A03183g_2	CCCTGATGGAACCAAGCTCATTGTT	31866801	203	204	15.8038	119	120	17.0734	105	106	12.9923	428	20.5752	15.2898	2.08852
1512	YALI1_A03183g_3	CGTGTTCAACGTCAAGGCCGACGTG	31873101	228	229	17.7406	150	151	21.484	168	169	20.7142	547	26.2959	19.9796	1.97687
1513	YALI1_A03183g_4	GTTTGCCGTGTGGTCGTACGGAGGC	31882101	231	232	17.973	156	157	22.3377	250	251	30.7648	638	30.6705	23.6918	6.50255
1514	YALI1_A03183g_5	CCGTGTGGTCGTACGGAGGCAAGTA	31882601	224	225	17.4307	118	119	16.9311	151	152	18.6305	494	23.748	17.6641	0.873409
1515	YALI1_A03183g_6	TCATTCTGGGAGGAGGACAGGACGC	31910801	182	183	14.177	83	84	11.9514	116	117	14.3406	382	18.3638	13.4896	1.33469
1516	YALI1_A03183g_7	AGGCCCGATTCTACCACAAGATCTT	31917401	238	239	18.5153	160	161	22.9068	117	118	14.4632	516	24.8056	18.6284	4.22296
1517	YALI1_A03183g_8	AGGACGAGGTTGGCCGAGTCAAGGG	31920101	299	300	23.2409	144	145	20.6303	152	153	18.7531	596	28.6514	20.8748	2.2539
1518	YALI1_A03210g_1	TGCGGCCGCTGATTTCCGCCCACCG	32100511	135	136	10.5359	65	66	9.39036	133	134	16.4243	334	16.0563	12.1168	3.77405
1519	YALI1_A03210g_2	CGCCCACCGCTCGGCCTCCGCCAAC	32098911	210	211	16.3461	186	187	26.606	180	181	22.185	577	27.738	21.7124	5.14625
1520	YALI1_A03210g_3	TGCTCGGCTTTTCCGGGCCCCAGGG	32095411	194	195	15.1066	79	80	11.3823	117	118	14.4632	391	18.7965	13.6507	1.99068
1521	YALI1_A03210g_4	CGGGCCCCAGGGCTGTGGAAAGTCC	32094111	364	365	28.2765	186	187	26.606	261	262	32.1131	812	39.0352	28.9985	2.82365
1522	YALI1_A03210g_5	CACAGCCCTGGGGCCCGGAAAAGCC	32094901	264	265	20.5295	116	117	16.6466	110	111	13.6052	491	23.6038	16.9271	3.47067
1523	YALI1_A03210g_6	GCCCAGAGCGACATCGTGGGTGCCA	32075801	149	150	11.6205	107	108	15.366	125	126	15.4437	382	18.3638	14.1434	2.18528
1524	YALI1_A03210g_7	TGTCCAGCGAGTCAAGGTGCACAAA	32033401	208	209	16.1912	94	95	13.5164	96	97	11.8892	399	19.1811	13.8656	2.17214
1525	YALI1_A03210g_8	TGGATCAACGCGTGTTCCTGTTGCA	32028501	268	269	20.8394	171	172	24.4719	129	130	15.934	569	27.3535	20.4151	4.28472
1526	YALI1_A03258g_1	AAGACTCTTCTCATCTCTGCCACTG	32585811	122	123	9.52878	97	98	13.9433	99	100	12.2569	319	15.3352	11.9097	2.22763
1527	YALI1_A03258g_2	AGGGAGAGAACTCGGTCAAGTCTGT	32549711	243	244	18.9026	145	146	20.7726	121	122	14.9534	510	24.5172	18.2096	2.97086
1528	YALI1_A03258g_3	CAAGGTTGTCGCCAACAGCCTCCAG	32564201	337	338	26.1848	128	129	18.3539	139	140	17.1597	605	29.0841	20.5661	4.90241
1529	YALI1_A03258g_4	CTACGGAAGCAGGGTGCTCGTTGAT	32555201	360	361	27.9666	160	161	22.9068	176	177	21.6947	697	33.5068	24.1894	3.32683
1530	YALI1_A03278g_1	GACACACCGTAGAACAGGTTGAACA	32792211	327	328	25.4101	138	139	19.7767	170	171	20.9593	636	30.5743	22.0487	2.97051
1531	YALI1_A03278g_2	GATCGGGGGCATCCTCCTCGGCAAC	32823611	244	245	18.9801	127	128	18.2116	166	167	20.469	538	25.8632	19.2203	1.14771
1532	YALI1_A03278g_3	TGACCCAGCTGCTGCGACCATGGAA	32787701	238	239	18.5153	90	91	12.9473	134	135	16.5468	463	22.2577	16.0031	2.82352
1533	YALI1_A03278g_4	TCGTTCCTGCCGGTCTGGAGGCTTG	32808701	193	194	15.0291	93	94	13.3742	116	117	14.3406	403	19.3734	14.248	0.831371
1534	YALI1_A03278g_5	TGTCCCCCACCCTGGAGCCCATCAA	32812901	146	147	11.3881	66	67	9.53264	95	96	11.7666	308	14.8064	10.8958	1.19559
1535	YALI1_A03278g_6	CGAGGCTTCTCGGGTCCCCTCGACC	32816401	249	250	19.3674	107	108	15.366	133	134	16.4243	490	23.5557	17.0526	2.07338
1536	YALI1_A03289g_1	ATCCGTTGTGGATCTCGTAGTCATC	32900901	258	259	20.0647	159	160	22.7645	167	168	20.5916	585	28.1226	21.1403	1.4311
1537	YALI1_A03300g_1	GGAGCAGGTCCCGAAACCAACGTCC	33012901	125	126	9.76119	67	68	9.67492	91	92	11.2764	284	13.6527	10.2375	0.900719
1538	YALI1_A03300g_2	TTACCAGCCCGGAATCGGAACCCAC	33020301	180	181	14.022	64	65	9.24809	99	100	12.2569	344	16.5371	11.8423	2.41382
1539	YALI1_A03300g_3	AAGTCGACATTCAGTGTCCCTTCTG	33056101	181	182	14.0995	94	95	13.5164	107	108	13.2375	383	18.4119	13.6178	0.439868
1540	YALI1_A03300g_4	TGGGACTCCATCAACAGCAGTGGCA	33060901	152	153	11.8529	75	76	10.8131	68	69	8.45727	296	14.2296	10.3744	1.7398
1541	YALI1_A03300g_5	CCCATGCCTGGTCGAAGCCGATTGT	33006111	171	172	13.3248	94	95	13.5164	102	103	12.6246	368	17.6908	13.1553	0.469453
1542	YALI1_A03300g_6	GGGACCTGCTCCGAAACTGTTGGAC	33011611	296	297	23.0085	109	110	15.6506	146	147	18.0177	552	26.5362	18.8923	3.75612
1543	YALI1_A03300g_7	GAGCATGCGGAACAGCTTGAGGACG	33014911	276	277	21.4591	151	152	21.6263	157	158	19.3659	585	28.1226	20.8171	1.25955
1544	YALI1_A03300g_8	GGCAGGTCGACGGTGATGTGGGTTC	33022011	256	257	19.9097	155	156	22.1954	167	168	20.5916	579	27.8342	20.8989	1.17341
1545	YALI1_A03322g_1	CGGCCACAAGAGGAGTGTAGGCCTT	33229211	227	228	17.6631	153	154	21.9108	132	133	16.3017	513	24.6614	18.6252	2.92573
1546	YALI1_A03322g_2	GGTCCTTCTTGAGGTAAGGAGTGAA	33239111	245	246	19.0576	119	120	17.0734	140	141	17.2822	505	24.2768	17.8044	1.09029
1547	YALI1_A03322g_3	CTCGCCACTTGATGATGACGTTCTT	33258911	236	237	18.3603	146	147	20.9149	147	148	18.1402	530	25.4786	19.1385	1.54235
1548	YALI1_A03322g_4	CTCAGACCCGATCTGTCTCTTCACA	33232901	242	243	18.8252	156	157	22.3377	221	222	27.2103	620	29.8052	22.7911	4.21094
1549	YALI1_A03322g_5	GCATGCTCTCCGCTGCCGGCGCCAA	33246701	131	132	10.226	99	100	14.2278	93	94	11.5215	324	15.5756	11.9918	2.04193
1550	YALI1_A03322g_6	CAACATGTCTGCTTCCGCTGACGTT	33251601	129	130	10.0711	117	118	16.7888	102	103	12.6246	349	16.7774	13.1615	3.39091
1551	YALI1_A03322g_7	ATCCGACACCGAACCTCCGAAGAGA	33262801	236	237	18.3603	65	66	9.39036	167	168	20.5916	469	22.5462	16.1141	5.92884
1552	YALI1_A03322g_8	GCGGCTGGTTCTGCCCCTGCCACGG	33279701	216	217	16.8109	65	66	9.39036	135	136	16.6694	417	20.0464	14.2902	4.244
1553	YALI1_A03351g_1	TGCGGTACCTGTCGGAACAGGCTGG	33483011	337	338	26.1848	194	195	27.7443	213	214	26.2298	745	35.8143	26.7196	0.887654
1554	YALI1_A03351g_2	TGCAGGACATCATCCCCAGAACCAT	33471911	107	108	8.36674	35	36	5.12202	59	60	7.35415	202	9.71072	6.94763	1.66012
1555	YALI1_A03351g_3	GCTAACCAACTTCTTCAAGCCCAGC	33463111	198	199	15.4165	115	116	16.5043	91	92	11.2764	405	19.4695	14.399	2.75847
1556	YALI1_A03351g_4	TTCTTCCTGGGCCTCGTGAGTGTCC	33503901	171	172	13.3248	75	76	10.8131	100	101	12.3795	347	16.6813	12.1725	1.26856
1557	YALI1_A03351g_5	CGCGTTGTTTTCTTCTTCCTGGGCC	33502701	309	310	24.0156	178	179	25.4678	222	223	27.3329	710	34.1317	25.6054	1.66292
1558	YALI1_A03351g_6	ATTTGCGCGTTGTTTTCTTCTTCCT	33502201	260	261	20.2196	152	153	21.7686	150	151	18.5079	563	27.065	20.1654	1.63099
1559	YALI1_A03351g_7	TGTGGACGCTCCGGATTCTTTGATT	33500001	264	265	20.5295	114	115	16.362	158	159	19.4885	537	25.8151	18.7933	2.16897
1560	YALI1_A03351g_8	GAGTCTTGTCGGCGGCAGTTGTTGG	33496901	221	222	17.1983	128	129	18.3539	156	157	19.2433	506	24.3249	18.2652	1.02541
1561	YALI1_A03356g_1	GACCGAGTGGCTCGCCGACCTCAAA	33585501	191	192	14.8742	112	113	16.0774	106	107	13.1149	410	19.7099	14.6888	1.48995
1562	YALI1_A03356g_2	CTGCTGGGGCACCGAGGGAGACCAC	33592401	166	167	12.9375	109	110	15.6506	126	127	15.5663	402	19.3253	14.7181	1.54267
1563	YALI1_A03356g_3	GACTGCTCAATTACTTTGTCTATGT	33598001	268	269	20.8394	141	142	20.2035	167	168	20.5916	577	27.738	20.5448	0.320502
1564	YALI1_A03356g_4	TCTATGTGGGATTTGCTGCCGGATT	33599801	202	203	15.7264	166	167	23.7605	145	146	17.8951	514	24.7095	19.1273	4.15638
1565	YALI1_A03356g_5	AGGTCGGCGAGCCACTCGGTCGAAA	33585111	217	218	16.8884	77	78	11.0977	118	119	14.5857	413	19.8541	14.1906	2.9155
1566	YALI1_A03356g_6	TGAAATGCCTGAGCCAGCAGCGTAA	33606211	370	371	28.7413	176	177	25.1832	183	184	22.5527	730	35.0932	25.4924	3.10585
1567	YALI1_A03356g_7	CGACGGACAGACCAGACGCAATGGC	33617411	218	219	16.9659	133	134	19.0653	177	178	21.8173	529	25.4305	19.2828	2.43301
1568	YALI1_A03356g_8	GGTACCGTCCAAAGAGCGAGGCAAT	33624611	75	76	5.8877	44	45	6.40252	52	53	6.49616	172	8.26853	6.26213	0.327624
1569	YALI1_A03396g_1	ACAGAGACGACAGAGACCTGGACCG	33933711	239	240	18.5927	175	176	25.041	202	203	24.8815	617	29.661	22.8384	3.67772
1570	YALI1_A03396g_2	GCGAGGTTCTCAAGTGCCAGATCAT	33918411	219	220	17.0434	100	101	14.3701	154	155	18.9982	474	22.7865	16.8039	2.32333
1571	YALI1_A03396g_3	GTTTCGTCATGATGGCCGACGTTAC	33912411	155	156	12.0853	114	115	16.362	125	126	15.4437	395	18.9888	14.6303	2.25139
1572	YALI1_A03396g_4	GTCATGATGGCCGACGTTACGGGCG	33911911	231	232	17.973	109	110	15.6506	189	190	23.2881	530	25.4786	18.9706	3.91527
1573	YALI1_A03396g_5	GTCGTCCCGGTCATCTCGACGGTCG	33944401	140	141	10.9232	105	106	15.0815	115	116	14.218	361	17.3543	13.4076	2.19439
1574	YALI1_A03396g_6	ACCGTCGGTCCAGGTCTCTGTCGTC	33933201	338	339	26.2623	184	185	26.3215	211	212	25.9846	734	35.2855	26.1895	0.179825
1575	YALI1_A03396g_7	GCCAGAGCCTCGTCGGCGCCCGTAA	33910301	341	342	26.4947	193	194	27.602	205	206	25.2492	740	35.5739	26.4486	1.17705
1576	YALI1_A03396g_8	GCTTGGCCTTCTCAATGGCAAGAGT	33904701	129	130	10.0711	40	41	5.83341	129	130	15.934	299	14.3738	10.6128	5.07203
1577	YALI1_A03402g_1	TGAGGGCAGCTCCCAGAGATCGAAG	34025311	254	255	19.7548	161	162	23.0491	191	192	23.5333	607	29.1802	22.1124	2.05603
1578	YALI1_A03402g_2	GTCGGTAAGGCACAGGTCGGCCTCC	34040311	215	216	16.7335	82	83	11.8091	136	137	16.792	434	20.8636	15.1115	2.86013
1579	YALI1_A03402g_3	GCTGAGGGCACGACTCGAGATCGGG	34043911	260	261	20.2196	183	184	26.1792	129	130	15.934	573	27.5458	20.7776	5.14535
1580	YALI1_A03402g_4	GCTGGGCAGAGTTGGGCTTCTTGGG	34049911	222	223	17.2758	151	152	21.6263	152	153	18.7531	526	25.2863	19.2184	2.21227
1581	YALI1_A03422g_1	CAGGATCTGGTCAAGTGCGGCGCCA	34204911	250	251	19.4449	87	88	12.5205	134	135	16.5468	472	22.6904	16.1707	3.4775
1582	YALI1_A03422g_2	GCTGCTGCTCAACCTCACAGACGGC	34196011	196	197	15.2615	126	127	18.0693	148	149	18.2628	471	22.6423	17.1979	1.67971
1583	YALI1_A03422g_3	CTGCTCCATTCGAAAAGGCCTTTGA	34186211	214	215	16.656	142	143	20.3458	113	114	13.9729	470	22.5942	16.9916	3.19968
1584	YALI1_A03422g_4	ACAAGTTCGACCAGCTGGCCGAGGA	34183811	260	261	20.2196	126	127	18.0693	132	133	16.3017	519	24.9498	18.1969	1.96207
1585	YALI1_A03422g_5	GGGGTCCAGACGCTCGCTGAGCACC	34219701	484	485	37.5728	231	232	33.0086	270	271	33.2162	986	47.3998	34.5992	2.57734
1586	YALI1_A03422g_6	TCTTGAGCAGTGCAATCTTGTTGAC	34189901	259	260	20.1421	112	113	16.0774	159	160	19.6111	531	25.5267	18.6102	2.20946
1587	YALI1_A03422g_7	GAATGGAGCAGCAAACGTGTTTCTC	34187601	253	254	19.6773	154	155	22.0531	164	165	20.2239	572	27.4977	20.6515	1.24427
1588	YALI1_A03422g_8	GGGGGCGTACAGGTCCTTGCCCTCG	34180401	182	183	14.177	112	113	16.0774	106	107	13.1149	401	19.2772	14.4564	1.50091
1589	YALI1_A03442g_1	CCCCTTCCTTTCTCCTACTGTAACG	34446001	256	257	19.9097	116	117	16.6466	142	143	17.5274	515	24.7575	18.0279	1.68819
1590	YALI1_A03442g_2	TCCTACTGTAACGCTTCTTGGGTGG	34447201	303	304	23.5508	126	127	18.0693	149	150	18.3854	579	27.8342	20.0018	3.07756
1591	YALI1_A03442g_3	GGCCGAAGTTACGTTGACACAAGTT	34464001	199	200	15.494	80	81	11.5245	108	109	13.36	388	18.6523	13.4595	1.98658
1592	YALI1_A03442g_4	AACTGGCCATCTGTTGTTGAATGAA	34423211	127	128	9.91613	51	52	7.39847	105	106	12.9923	284	13.6527	10.1023	2.80157
1593	YALI1_A03442g_5	AACATTAATCGACTTTGAACTGGCC	34424911	174	175	13.5572	71	72	10.244	114	115	14.0954	360	17.3062	12.6322	2.08568
1594	YALI1_A03442g_6	TCGACTATTCCCCTCGCCTTAACGA	34434811	272	273	21.1493	118	119	16.9311	149	150	18.3854	540	25.9593	18.8219	2.14269
1595	YALI1_A03442g_7	CTCTCAATACCTCTTTTATCGACTA	34436611	370	371	28.7413	221	222	31.5858	264	265	32.4808	856	41.1504	30.936	1.95261
1596	YALI1_A03442g_8	TTCCTCTTTTGCTCTCAATACCTCT	34437711	265	266	20.607	197	198	28.1711	237	238	29.1714	700	33.651	25.9832	4.68272
1597	YALI1_A03450g_1	TGTCCAACACAGCGTCACTTCTGGA	34521301	150	151	11.6979	113	114	16.2197	81	82	10.0507	345	16.5851	12.6561	3.19419
1598	YALI1_A03450g_2	AAAGAAGAAAGAGGGCCATCTGAAA	34526101	206	207	16.0362	114	115	16.362	153	154	18.8756	474	22.7865	17.0913	1.55385
1599	YALI1_A03450g_3	TTGCTTCTCATATTGTTTCAAGGGA	34532901	206	207	16.0362	70	71	10.1018	120	121	14.8309	397	19.0849	13.6563	3.13676
1600	YALI1_A03450g_4	AAGGGACGTGATTGGAGTGACTGTC	34534801	248	249	19.29	146	147	20.9149	168	169	20.7142	563	27.065	20.3064	0.88591
1601	YALI1_A03450g_5	GTGTCCTCGAGATGTTCAATTGAGG	34511011	229	230	17.8181	132	133	18.923	151	152	18.6305	513	24.6614	18.4572	0.572503
1602	YALI1_A03450g_6	AAATGGAGACGTCTGACACTTGTCC	34523511	245	246	19.0576	116	117	16.6466	133	134	16.4243	495	23.7961	17.3761	1.46041
1603	YALI1_A03450g_7	TTCTTTGAAATGGAGACGTCTGACA	34524211	140	141	10.9232	102	103	14.6547	98	99	12.1343	341	16.3928	12.5707	1.9036
1604	YALI1_A03450g_8	AGATGGCCCTCTTTCTTCTTTGAAA	34525711	331	332	25.72	163	164	23.3336	146	147	18.0177	641	30.8147	22.3571	3.94292
1605	YALI1_A03487g_1	TGGTTGCCCGTATGGTGCGTCTGCG	34870501	356	357	27.6567	164	165	23.4759	183	184	22.5527	704	33.8433	24.5618	2.71975
1606	YALI1_A03487g_2	CGCCTGGATGGCGGCCGTTTTGTGG	34868301	153	154	11.9303	103	104	14.7969	97	98	12.0118	354	17.0178	12.913	1.63203
1607	YALI1_A03487g_3	GCACCCGGTTGGCGCCTCGTCGGAA	34854101	116	117	9.06397	74	75	10.6709	58	59	7.23158	249	11.9701	8.9888	1.72088
1608	YALI1_A03507g_1	CTTGTTCGAGTCTTGGCAGGCTTGG	35089201	216	217	16.8109	72	73	10.3863	82	83	10.1732	371	17.835	12.4568	3.77228
1609	YALI1_A03507g_2	TCGACCACAATACCCTCCAACGCCC	35094101	190	191	14.7967	96	97	13.801	107	108	13.2375	394	18.9407	13.9451	0.789554
1610	YALI1_A03507g_3	GACGGCGCGAAGCTTGATTGGATTC	35072911	140	141	10.9232	101	102	14.5124	99	100	12.2569	341	16.3928	12.5642	1.81419
1611	YALI1_A03512g_1	CAAGCTGCAAATGTTTGGAATCGCC	35129401	197	198	15.339	77	78	11.0977	127	128	15.6888	402	19.3253	14.0419	2.5557
1612	YALI1_A03512g_2	TGTGTGCGTTTTGCGTCATGAGTGT	35141001	321	322	24.9453	160	161	22.9068	198	199	24.3913	680	32.6895	24.0811	1.05403
1613	YALI1_A03512g_3	CGTCATGAGTGTGGGGCTCACCATG	35142301	246	247	19.135	114	115	16.362	145	146	17.8951	506	24.3249	17.7974	1.3891
1614	YALI1_A03512g_4	TTTTGCGCCCGACAAGCTGAAGCGC	35150401	190	191	14.7967	110	111	15.7929	174	175	21.4496	475	22.8346	17.3464	3.5882
1615	YALI1_A03512g_5	CAGCTTGGAAAAGTTGCGCTTCAGT	35127611	204	205	15.8813	116	117	16.6466	118	119	14.5857	439	21.104	15.7045	1.04173
1616	YALI1_A03512g_6	GACGGGTTCCAGCGTCCATCTGTTG	35163511	185	186	14.4094	123	124	17.6425	120	121	14.8309	429	20.6233	15.6276	1.75765
1617	YALI1_A03512g_7	TGGCGCCGATTGGCAGAGCAATCAT	35179311	94	95	7.35963	64	65	9.24809	54	55	6.7413	213	10.2395	7.78301	1.30592
1618	YALI1_A03512g_8	CCAAACAGTCGTAAACCAGCTGGGC	35211711	264	265	20.5295	107	108	15.366	176	177	21.6947	548	26.3439	19.1968	3.36826
1619	YALI1_A03549g_1	GACTCACGGGTTTCACTGAGTGCGG	35484011	171	172	13.3248	73	74	10.5286	123	124	15.1986	368	17.6908	13.0173	2.35012
1620	YALI1_A03549g_2	ACTGAGTGCGGAAATCTGCTGGGGA	35482611	224	225	17.4307	66	67	9.53264	109	110	13.4826	400	19.2291	13.482	3.94903
1621	YALI1_A03549g_3	CTTCCACAACGCCAGGCTGATGGTG	35478511	278	279	21.6141	140	141	20.0612	133	134	16.4243	552	26.5362	19.3665	2.66374
1622	YALI1_A03549g_4	TTCTAACGCACACGTCGAGCACCTG	35467711	226	227	17.5856	120	121	17.2157	154	155	18.9982	501	24.0845	17.9332	0.940718
1623	YALI1_A03549g_5	CTCTTCCACCTGATCTGGACGCCAA	35488501	69	70	5.42289	64	65	9.24809	31	32	3.92221	165	7.93202	6.19773	2.74618
1624	YALI1_A03549g_6	CGCACTCAGTGAAACCCGTGAGTCC	35484101	312	313	24.248	213	214	30.4475	191	192	23.5333	717	34.4682	26.0763	3.80245
1625	YALI1_A03549g_7	AGACTCGTGGGGCACCATCAGCCTG	35477301	245	246	19.0576	110	111	15.7929	110	111	13.6052	466	22.402	16.1519	2.74387
1626	YALI1_A03549g_8	CGAGCCGTTTTTCAGACTCGTGGGG	35476001	298	299	23.1635	120	121	17.2157	187	188	23.043	606	29.1322	21.1407	3.39972
1627	YALI1_A03567g_1	GGGCTGTGTGTCGACTTTTCAGGTG	35676601	339	340	26.3397	182	183	26.0369	178	179	21.9399	700	33.651	24.7722	2.45751
1628	YALI1_A03567g_2	AGGTGCGACGTCATATTGAGGCTGA	35678601	141	142	11.0007	130	131	18.6384	157	158	19.3659	429	20.6233	16.335	4.63395
1629	YALI1_A03567g_3	GGCGGTTCGATTTCGTCTTCAACGG	35703901	316	317	24.5579	161	162	23.0491	180	181	22.185	658	31.6319	23.264	1.20097
1630	YALI1_A03567g_4	GTCTTCAACGGATTGCCAGAAACCA	35705301	231	232	17.973	128	129	18.3539	143	144	17.65	503	24.1807	17.9923	0.352367
1631	YALI1_A03567g_5	TATCAGCCTCAATATGACGTCGCAC	35678811	125	126	9.76119	101	102	14.5124	89	90	11.0312	316	15.191	11.7683	2.45985
1632	YALI1_A03567g_6	ATAGTGGTCATGTGGGAGAGGTGTT	35690411	215	216	16.7335	130	131	18.6384	163	164	20.1013	509	24.4691	18.4911	1.68876
1633	YALI1_A03567g_7	GCTTTCATAGTGGTCATGTGGGAGA	35691011	157	158	12.2402	78	79	11.24	115	116	14.218	351	16.8736	12.5661	1.51552
1634	YALI1_A03567g_8	GTTTCGCTTTCATAGTGGTCATGTG	35691511	249	250	19.3674	154	155	22.0531	202	203	24.8815	606	29.1322	22.1007	2.75735
1635	YALI1_A03579g_1	AGACATACACCAGTCCCATATCTGA	35805211	115	116	8.9865	66	67	9.53264	87	88	10.7861	269	12.9316	9.76841	0.922668
1636	YALI1_A03579g_2	ACACGAATTACACCTTCGACGATCC	35822111	297	298	23.086	151	152	21.6263	183	184	22.5527	632	30.3821	22.4217	0.738624
1637	YALI1_A03579g_3	CATTACAACTCCCAATAAGGGGTGC	35802601	124	125	9.68372	46	47	6.68708	109	110	13.4826	280	13.4604	9.95113	3.40565
1638	YALI1_A03579g_4	CAGTCGTTTTGTGATTTTATACCGT	35809201	231	232	17.973	118	119	16.9311	161	162	19.8562	511	24.5652	18.2534	1.48257
1639	YALI1_A03579g_5	TGATTTTATACCGTTTTTGCAGCGT	35810301	338	339	26.2623	177	178	25.3255	217	218	26.7201	733	35.2374	26.1026	0.710844
1640	YALI1_A03579g_6	TACCGTTTTTGCAGCGTTGTTTTTA	35811101	348	349	27.037	172	173	24.6141	208	209	25.6169	729	35.0451	25.756	1.21738
1641	YALI1_A03579g_7	CAGCGTTGTTTTTAATTTGTATTCT	35812201	243	244	18.9026	151	152	21.6263	170	171	20.9593	565	27.1612	20.4961	1.41969
1642	YALI1_A03579g_8	ATTTGTATTCTAATGATCAATTACC	35813601	336	337	26.1073	178	179	25.4678	175	176	21.5722	690	33.1703	24.3824	2.45468
1643	YALI1_A03599g_1	CGTGAGATTGGTGAGTACGTGGTCG	35999901	220	221	17.1208	88	89	12.6628	129	130	15.934	438	21.0559	15.2392	2.30882
1644	YALI1_A03599g_2	TGCTTGTAGATGTCTGTGAAGGCAG	35985701	190	191	14.7967	140	141	20.0612	125	126	15.4437	456	21.9212	16.7672	2.87098
1645	YALI1_A03599g_3	AGAAACTCTTCAAAGCCCTCAGGGT	35982401	157	158	12.2402	89	90	12.805	105	106	12.9923	352	16.9216	12.6792	0.391523
1646	YALI1_A03599g_4	TTCTCCGACACACCCTCTATTGGCC	35989311	229	230	17.8181	128	129	18.3539	148	149	18.2628	506	24.3249	18.1449	0.286712
1647	YALI1_A03599g_5	AAGAGTTTCTGAAAGAGGTTCCTGA	35980911	163	164	12.705	120	121	17.2157	103	104	12.7472	387	18.6042	14.2226	2.59213
1648	YALI1_A03599g_6	TGAAAGAGGTTCCTGAGTCGGTTCT	35980011	328	329	25.4876	145	146	20.7726	227	228	27.9458	701	33.6991	24.7353	3.64525
1649	YALI1_A03599g_7	CAACGACAGCTTGACTCACCCGAAG	35975011	207	208	16.1137	108	109	15.5083	133	134	16.4243	449	21.5847	16.0154	0.465808
1650	YALI1_A03624g_1	GCAGTGGCTTGCGGTTCTGGAACGC	36243701	159	160	12.3952	104	105	14.9392	118	119	14.5857	382	18.3638	13.9734	1.37814
1651	YALI1_A03624g_2	CCCAATGGCCAGAATCTTGTTTCTG	228007315	186	187	14.4869	114	115	16.362	96	97	11.8892	397	19.0849	14.246	2.2461
1652	YALI1_A03624g_3	GTCATGCTCGCCCATGGCCTTCTTG	36088701	212	213	16.5011	140	141	20.0612	96	97	11.8892	449	21.5847	16.1505	4.09728
1653	YALI1_A03624g_4	TTAAGGACCACATTTACCGAGAAGG	36225911	160	161	12.4726	81	82	11.6668	121	122	14.9534	363	17.4504	13.031	1.71297
1654	YALI1_A03624g_5	GAGCCGAAAAGAGCAACGCACACTT	36167411	129	130	10.0711	94	95	13.5164	90	91	11.1538	314	15.0949	11.5804	1.76186
1655	YALI1_A03624g_6	CCCTCGGTAATGACCATCTTCTCGG	36149511	186	187	14.4869	91	92	13.0896	69	70	8.57984	347	16.6813	12.0521	3.08715
1656	YALI1_A03624g_7	ACCAGCGAAGGGCTCTCAGAAACAA	36115811	104	105	8.13433	85	86	12.2359	96	97	11.8892	286	13.7488	10.7532	2.27459
1657	YALI1_A03624g_8	CGAGCTTAAGGCTGTGTCTGGAGGC	36106711	141	142	11.0007	64	65	9.24809	127	128	15.6888	333	16.0083	11.9792	3.33001
1658	YALI1_A03669g_1	TGATGACCCCCCTCGCAAATAATCA	36687211	130	131	10.1485	62	63	8.96353	82	83	10.1732	275	13.22	9.76177	0.691406
1659	YALI1_A03669g_2	TGAAGGCGAGCGTCATGTGTTTGTG	36681711	217	218	16.8884	132	133	18.923	128	129	15.8114	478	22.9788	17.2076	1.58016
1660	YALI1_A03669g_3	TGAAAAAGTCCGACTATTCTCCCAT	36679411	249	250	19.3674	119	120	17.0734	155	156	19.1208	524	25.1902	18.5205	1.25932
1661	YALI1_A03669g_4	GAGGATCTCGAACGTGCCGACGCAA	36673811	288	289	22.3888	149	150	21.3417	171	172	21.0819	609	29.2764	21.6041	0.691827
1662	YALI1_A03669g_5	CCTTCCTCAATGCGGCGAATATCTG	36690601	346	347	26.882	160	161	22.9068	183	184	22.5527	690	33.1703	24.1138	2.40384
1663	YALI1_A03669g_6	CGAGGGGGGTCATCACAAAATTTCC	36688201	283	284	22.0014	184	185	26.3215	162	163	19.9788	630	30.2859	22.7672	3.23996
1664	YALI1_A03669g_7	ACAAACACATGACGCTCGCCTTCAG	36681801	110	111	8.59915	78	79	11.24	64	65	7.96699	253	12.1624	9.26871	1.73619
1665	YALI1_A03669g_8	GAATGGGAGAATAGTCGGACTTTTT	36679201	184	185	14.3319	131	132	18.7807	167	168	20.5916	483	23.2192	17.9014	3.22116
1666	YALI1_A03688g_1	CTACTTCTATGCCGACTCGGTTGGA	36865311	153	154	11.9303	134	135	19.2076	127	128	15.6888	415	19.9502	15.6089	3.63927
1667	YALI1_A03688g_2	TCGTCCTACGGCACCACCCAGTTCT	36846911	219	220	17.0434	132	133	18.923	134	135	16.5468	486	23.3634	17.5044	1.25338
1668	YALI1_A03688g_3	TGTCTTCAACGGAGGCTACGCCTGC	36839511	196	197	15.2615	120	121	17.2157	135	136	16.6694	452	21.7289	16.3822	1.00822
1669	YALI1_A03688g_4	GGGGTTCTTCGCAGACAATGGGGGC	36879901	167	168	13.0149	130	131	18.6384	99	100	12.2569	397	19.0849	14.6368	3.48623
1670	YALI1_A03688g_5	CAACCGAGTCGGCATAGAAGTAGGA	36865501	243	244	18.9026	93	94	13.3742	162	163	19.9788	499	23.9884	17.4185	3.54361
1671	YALI1_A03688g_6	CAGCTCCAATGGTGAACTTGATGGG	36836401	347	348	26.9595	150	151	21.484	161	162	19.8562	659	31.68	22.7666	3.72128
1672	YALI1_A03721g_1	GGCGGCCACTACAGCCGTGGAGCGA	37207911	143	144	11.1556	60	61	8.67897	72	73	8.94754	276	13.2681	9.59406	1.35903
1673	YALI1_A03721g_2	GACATGTTCCATCCCATAGACGGCC	37202111	205	206	15.9588	95	96	13.6587	160	161	19.7336	461	22.1616	16.4504	3.06715
1674	YALI1_A03721g_3	CTACAAGCGGCTTTTGGAGACCATC	37198011	217	218	16.8884	144	145	20.6303	109	110	13.4826	471	22.6423	17.0005	3.57519
1675	YALI1_A03721g_4	GAGACCATCAACGTTTCGGGCGAAG	37196411	331	332	25.72	144	145	20.6303	197	198	24.2687	673	32.353	23.5397	2.62196
1676	YALI1_A03721g_5	GCAGGGTGACAAAAGTTCGCACTGC	37110301	154	155	12.0078	144	145	20.6303	87	88	10.7861	386	18.5561	14.4747	5.36579
1677	YALI1_A03721g_6	CAGCCGCTGATATCGTTTCGCAGGG	37108401	199	200	15.494	143	144	20.4881	152	153	18.7531	495	23.7961	18.245	2.53552
1678	YALI1_A03721g_7	GATCAATCGTTCGTCCGTTGAACTC	37102801	229	230	17.8181	100	101	14.3701	113	114	13.9729	443	21.2963	15.387	2.11469
1679	YALI1_A03721g_8	GCCACTCGGTCCAGAAGAACACACA	37090701	52	53	4.1059	27	28	3.98379	25	26	3.1868	105	5.04765	3.75883	0.499142
1680	YALI1_A03757g_1	TTTGTGCGGTCCATCCCTCTGGAGG	37563811	182	183	14.177	116	117	16.6466	140	141	17.2822	439	21.104	16.0353	1.64041
1681	YALI1_A03757g_2	TGCGGTCCATCCCTCTGGAGGTGAC	37563411	301	302	23.3959	102	103	14.6547	168	169	20.7142	572	27.4977	19.5882	4.47806
1682	YALI1_A03757g_3	TCACAGGACTTCCCCGTGAAGCATG	37558411	160	161	12.4726	71	72	10.244	88	89	10.9087	320	15.3833	11.2084	1.14415
1683	YALI1_A03757g_4	TGTCTTTCACGACCGAGGAGGATGC	37550811	189	190	14.7193	109	110	15.6506	111	112	13.7277	410	19.7099	14.6992	0.96159
1684	YALI1_A03757g_5	GGCACTTGAGCAGCGCCTCCGCAGC	37548501	145	146	11.3106	62	63	8.96353	75	76	9.31525	283	13.6046	9.86312	1.26582
1685	YALI1_A03757g_6	GCTCTCGAGGCTTGGCAAACTCGAT	37542801	226	227	17.5856	110	111	15.7929	127	128	15.6888	464	22.3058	16.3558	1.06635
1686	YALI1_A03757g_7	GCTTCTCCACAGAAGTATTGTTGTC	37536501	258	259	20.0647	119	120	17.0734	140	141	17.2822	518	24.9017	18.1401	1.67
1687	YALI1_A03757g_8	GCACAATTAGTCGCGGCTTTCGCTT	37534401	167	168	13.0149	82	83	11.8091	119	120	14.7083	369	17.7389	13.1774	1.45642
1688	YALI1_A03763g_1	CGACGAAACGCGCTCAACAAGTGTT	37644201	140	141	10.9232	98	99	14.0855	153	154	18.8756	392	18.8446	14.6281	4.00387
1689	YALI1_A03763g_2	TTCGACTTGGACGCGCTCTCAGACG	37655901	98	99	7.66951	43	44	6.26024	53	54	6.61873	195	9.37421	6.84949	0.732425
1690	YALI1_A03763g_3	GGGAGACGTTTTTGAACGTCCAGAA	37679801	365	366	28.3539	244	245	34.8582	205	206	25.2492	815	39.1794	29.4871	4.90367
1691	YALI1_A03763g_4	AACGTCCAGAAATGCTGGTTTGGAG	37681201	152	153	11.8529	77	78	11.0977	90	91	11.1538	320	15.3833	11.3681	0.420746
1692	YALI1_A03763g_5	GTCGCAAATTCGTGGTCTGCTTCAG	37642111	320	321	24.8678	205	206	29.3093	250	251	30.7648	776	37.3045	28.314	3.07194
1693	YALI1_A03763g_6	GACCCCAGCCACAGCTGAGTCAGGT	37648511	110	111	8.59915	53	54	7.68302	64	65	7.96699	228	10.9606	8.08305	0.468959
1694	YALI1_A03763g_7	GTACTTGGGACCACCTCGAGCCACA	37663911	226	227	17.5856	110	111	15.7929	149	150	18.3854	486	23.3634	17.2546	1.32756
1695	YALI1_A03763g_8	CGAGCATCGTCCATGATCTTTTCGT	37666211	568	569	44.0803	294	295	41.9721	309	310	37.9964	1172	56.3414	41.3496	3.08934
1696	YALI1_A03803g_1	ATTCGTCGGTGGTGGCTCTGGCACC	38027911	197	198	15.339	136	137	19.4921	157	158	19.3659	491	23.6038	18.0657	2.36221
1697	YALI1_A03803g_2	GGGCTCGGGAAACCTGATTCGACGT	38016411	96	97	7.51457	58	59	8.39442	98	99	12.1343	253	12.1624	9.34778	2.45301
1698	YALI1_A03803g_3	GAACAGCGGTTTTGTGTGTCTGCTC	37996311	297	298	23.086	182	183	26.0369	173	174	21.327	653	31.3916	23.4833	2.37995
1699	YALI1_A03803g_4	TGTGTCTGCTCAACAATGGCCAATT	37994911	328	329	25.4876	164	165	23.4759	273	274	33.5839	766	36.8238	27.5158	5.35055
1700	YALI1_A03803g_5	CCGTCCGTCTCGTTCCAGCTCATAG	38031701	157	158	12.2402	113	114	16.2197	128	129	15.8114	399	19.1811	14.7571	2.18923
1701	YALI1_A03803g_6	CCATGGCCACGAGCTTGTGCTCGTC	38022601	185	186	14.4094	122	123	17.5002	145	146	17.8951	453	21.777	16.6016	1.90873
1702	YALI1_A03803g_7	ACGAGCTGCGTTTCCCATGGCCACG	38021201	468	469	36.3333	200	201	28.5979	223	224	27.4555	892	42.881	30.7956	4.82973
1703	YALI1_A03803g_8	CCGAGCCCGAAAACACACCTATCGA	38018101	167	168	13.0149	59	60	8.53669	116	117	14.3406	343	16.489	11.9641	3.0413
1704	YALI1_A03809g_1	CAGCGACGGACACGAGTTCTGGATC	38103901	328	329	25.4876	174	175	24.8987	163	164	20.1013	666	32.0165	23.4959	2.95446
1705	YALI1_A03809g_2	GAGAAACACTGGACAATAAGATCCC	38112801	230	231	17.8955	95	96	13.6587	108	109	13.36	434	20.8636	14.9714	2.53674
1706	YALI1_A03809g_3	AAATCCCCCCGGAGATGGCTTTGGA	38125101	225	226	17.5082	99	100	14.2278	138	139	17.0371	463	22.2577	16.2577	1.77363
1707	YALI1_A03809g_4	GAGCTGTTGGTGGCGGCGGACTATT	38127401	362	363	28.1215	210	211	30.0207	269	270	33.0937	842	40.4774	30.412	2.50905
1708	YALI1_A03809g_5	AGCACCTTGGAGACACAGGCCGCCT	38107111	147	148	11.4655	123	124	17.6425	98	99	12.1343	369	17.7389	13.7475	3.38974
1709	YALI1_A03809g_6	TCGAAAATGTCCGTCTCCCTGAACC	38110511	207	208	16.1137	129	130	18.4962	138	139	17.0371	475	22.8346	17.2157	1.20122
1710	YALI1_A03809g_7	TGCCACGTCATGGGGAATGTCCTGT	38115611	326	327	25.3326	161	162	23.0491	208	209	25.6169	696	33.4587	24.6662	1.40768
1711	YALI1_A03809g_8	AAGCTGTAGTACAGATACTCGCACA	38118811	128	129	9.9936	78	79	11.24	116	117	14.3406	323	15.5275	11.8581	2.23843
1712	YALI1_A03815g_1	CGCCACCAAAACCTGGTATCTTCCA	38161611	289	290	22.4662	155	156	22.1954	142	143	17.5274	587	28.2188	20.7297	2.77657
1713	YALI1_A03815g_2	TCCAGTCGGTGCTGTAGATCATGTG	38135611	162	163	12.6276	114	115	16.362	135	136	16.6694	412	19.806	15.2197	2.25006
1714	YALI1_A03815g_3	GTGGCGTAAACAGTGACTCGGTAGG	38163501	130	131	10.1485	75	76	10.8131	91	92	11.2764	297	14.2776	10.746	0.566897
1715	YALI1_A03815g_4	CCCCCCAGTCGGGGCGTGACGAAGT	97008	231	232	17.973	83	84	11.9514	145	146	17.8951	460	22.1135	15.9398	3.45431
1716	YALI1_A03815g_5	AAGTCTGGTGAAGGTGATGTTCCAC	38148301	170	171	13.2473	128	129	18.3539	142	143	17.5274	441	21.2001	16.3762	2.74101
1717	YALI1_A03815g_6	CAACAACGACAAGATGCAGTACGAC	38143601	174	175	13.5572	86	87	12.3782	119	120	14.7083	380	18.2677	13.5479	1.16507
1718	YALI1_A03815g_7	CACAGCAAGTACGACAAGATTTACA	38141301	258	259	20.0647	106	107	15.2238	115	116	14.218	480	23.075	16.5022	3.12595
1719	YALI1_A03837g_1	TCAAGCCCGGCAACTCGTCTTCCGA	38363311	284	285	22.0789	161	162	23.0491	175	176	21.5722	621	29.8532	22.2334	0.750477
1720	YALI1_A03837g_2	CGGCCTCAACACCTACCAGTGGTGC	38303511	297	298	23.086	141	142	20.2035	223	224	27.4555	662	31.8242	23.5817	3.65131
1721	YALI1_A03837g_3	ACGAGGTCGACCAGGGTTTGTACGG	38289211	252	253	19.5999	107	108	15.366	135	136	16.6694	495	23.7961	17.2118	2.16839
1722	YALI1_A03837g_4	TACGGCGGCCTCAAGGACACCTTCT	38287211	173	174	13.4797	142	143	20.3458	119	120	14.7083	435	20.9117	16.1779	3.66136
1723	YALI1_A03837g_5	ATCCTCGGAAGACGAGTTGCCGGGC	38362901	144	145	11.2331	86	87	12.3782	70	71	8.70241	301	14.4699	10.7712	1.88092
1724	YALI1_A03837g_6	CTTGTTGTTGAAGACCTCGTTACCG	38324201	243	244	18.9026	116	117	16.6466	161	162	19.8562	521	25.046	18.4685	1.64828
1725	YALI1_A03837g_7	GACCAGACCGTAGTTGTTGGCCTCC	38281901	216	217	16.8109	99	100	14.2278	101	102	12.502	417	20.0464	14.5136	2.16862
1726	YALI1_A03837g_8	CAACGTTGTTGTTGCCAGAGCCAGA	38258101	151	152	11.7754	70	71	10.1018	134	135	16.5468	356	17.1139	12.808	3.34431
1727	YALI1_A03842g_1	ATCGACCGCCGGTCACGTGACGAAA	38440901	142	143	11.0782	80	81	11.5245	98	99	12.1343	321	15.4314	11.579	0.530184
1728	YALI1_A03842g_2	CTGGCCACTCCTCCTGTTGTGCGAG	38423801	256	257	19.9097	132	133	18.923	120	121	14.8309	509	24.4691	17.8879	2.69302
1729	YALI1_A03842g_3	CACTCCATCTTTCCTGGCCACTCCT	38422501	166	167	12.9375	131	132	18.7807	110	111	13.6052	408	19.6137	15.1078	3.19833
1730	YALI1_A03842g_4	TCTGTTGCGACTTGCCCTCGCTGTG	38436711	227	228	17.6631	134	135	19.2076	159	160	19.6111	521	25.046	18.8272	1.02816
1731	YALI1_A03842g_5	TCTCCTATTCCAGACCCCTGTCAGA	38426711	232	233	18.0505	115	116	16.5043	121	122	14.9534	469	22.5462	16.5027	1.54852
1732	YALI1_A03842g_6	GCGGTCACATGATTGGCCGCGGCGA	38415511	186	187	14.4869	103	104	14.7969	117	118	14.4632	407	19.5657	14.5823	0.186246
1733	YALI1_A03842g_7	ACTGCTCACATTCTCCGCGCTGTTG	38410411	183	184	14.2544	66	67	9.53264	106	107	13.1149	356	17.1139	12.3007	2.46396
1734	YALI1_A03857g_1	TCGACGGGCTTCCGCTGGAGATTCT	38585201	270	271	20.9943	193	194	27.602	263	264	32.3582	727	34.949	26.9848	5.70705
1735	YALI1_A03857g_2	GTCGAGTCGGCCAACCCGGACTTGG	38589001	174	175	13.5572	122	123	17.5002	153	154	18.8756	450	21.6328	16.6444	2.76058
1736	YALI1_A03857g_3	TCCGCGCTCAACTCCACGTGCATAT	38593801	284	285	22.0789	108	109	15.5083	153	154	18.8756	546	26.2478	18.821	3.28562
1737	YALI1_A03857g_4	CGCTCCAGCATGCTTCTCAACTGGG	38596801	234	235	18.2054	91	92	13.0896	120	121	14.8309	446	21.4405	15.3753	2.60099
1738	YALI1_A03857g_5	GGAATCAGCATTCGGCGCTTCATAT	38577711	175	176	13.6347	137	138	19.6344	128	129	15.8114	441	21.2001	16.3602	3.03727
1739	YALI1_A03857g_6	TTCCTCACTCGAAGATGTTTAGGAA	38579811	234	235	18.2054	105	106	15.0815	163	164	20.1013	503	24.1807	17.7961	2.53483
1740	YALI1_A03857g_7	GTTTCTTCCTCACTCGAAGATGTTT	38580311	213	214	16.5785	89	90	12.805	140	141	17.2822	443	21.2963	15.5553	2.40762
1741	YALI1_A03857g_8	GGGCTCCTTCTTCTCAACCCAGTTG	38598511	242	243	18.8252	75	76	10.8131	142	143	17.5274	460	22.1135	15.7219	4.30034
1742	YALI1_A03883g_1	CACCTTCCACTCGTCGCACGATTCG	38825311	230	231	17.8955	110	111	15.7929	136	137	16.792	477	22.9308	16.8268	1.05175
1743	YALI1_A03883g_2	CGTGTGTCAGGCGCCGCAGGACCAA	38786111	194	195	15.1066	97	98	13.9433	143	144	17.65	435	20.9117	15.5666	1.89567
1744	YALI1_A03883g_3	GTACTCGGCGTTCTCGTTCCGCCAC	38774311	221	222	17.1983	130	131	18.6384	175	176	21.5722	527	25.3344	19.1363	2.22903
1745	YALI1_A03883g_4	AGCTGCCGCGGCAGTCATACGAGCT	38753411	212	213	16.5011	78	79	11.24	153	154	18.8756	444	21.3444	15.5389	3.9077
1746	YALI1_A03883g_5	TGTTCCATGCGAATCGTGCGACGAG	38824401	247	248	19.2125	145	146	20.7726	171	172	21.0819	564	27.1131	20.3557	1.00201
1747	YALI1_A03883g_6	TGGTCGCCGCCCTGCGACATATTGT	38809501	151	152	11.7754	111	112	15.9352	133	134	16.4243	396	19.0369	14.7116	2.55456
1748	YALI1_A03883g_7	CTCCCGTGACGGTTGTCTGTTGCGT	38771301	310	311	24.0931	116	117	16.6466	214	215	26.3524	641	30.8147	22.364	5.07868
1749	YALI1_A03883g_8	GCGTGACAGCTCGTATGACTGCCGC	38752701	319	320	24.7903	146	147	20.9149	245	246	30.152	711	34.1798	25.2857	4.63843
1750	YALI1_A03900g_1	CAAGTTGGGGATCGCTCTGTGTTTC	39016801	212	213	16.5011	114	115	16.362	138	139	17.0371	465	22.3539	16.6334	0.356476
1751	YALI1_A03900g_2	TTCAACGGGGCTCTGGACTCGGTGG	39019301	280	281	21.769	144	145	20.6303	181	182	22.3076	606	29.1322	21.569	0.856322
1752	YALI1_A03900g_3	GCAGTGTGCTCCAGGGTTGTATCCG	39024901	301	302	23.3959	143	144	20.4881	198	199	24.3913	643	30.9109	22.7584	2.02818
1753	YALI1_A03900g_4	GGGAGCCGCTCCAGAAAGGAGGAGG	39032601	227	228	17.6631	176	177	25.1832	153	154	18.8756	557	26.7766	20.574	4.0375
1754	YALI1_A03900g_5	AGAGACTCCAATGGGCTTTGAACAC	39002911	239	240	18.5927	64	65	9.24809	127	128	15.6888	431	20.7194	14.5099	4.78259
1755	YALI1_A03900g_6	CCGAGTTTCAGAGACTCCAATGGGC	39003811	232	233	18.0505	109	110	15.6506	164	165	20.2239	506	24.3249	17.975	2.28758
1756	YALI1_A03900g_7	TGAAGCGCTTCCAGCTGTGATTCGA	39008911	206	207	16.0362	92	93	13.2319	175	176	21.5722	474	22.7865	16.9468	4.24404
1757	YALI1_A03900g_8	GGGTCGATCTCGCGGTAGGAGGCTC	39011811	339	340	26.3397	185	186	26.4638	239	240	29.4166	764	36.7277	27.4067	1.74173
1758	YALI1_A03907g_1	TGTTCCTCGATATTCCCGGCTGCAG	39084801	153	154	11.9303	128	129	18.3539	97	98	12.0118	379	18.2196	14.0987	3.68535
1759	YALI1_A03907g_2	CAAACCGCAGGAAGAAGACCGACAG	39092701	100	101	7.82445	58	59	8.39442	77	78	9.56039	236	11.3452	8.59308	0.884859
1760	YALI1_A03907g_3	TACGTGAAAATAGCCGCTGATAATG	39104201	128	129	9.9936	60	61	8.67897	94	95	11.6441	283	13.6046	10.1055	1.48571
1761	YALI1_A03907g_4	CTTACCTCTACAACTCGCAGACAAA	39107601	263	264	20.452	154	155	22.0531	167	168	20.5916	585	28.1226	21.0323	0.886853
1762	YALI1_A03907g_5	GACCGTTCCGTAGGATGTTGCGTTG	39080711	182	183	14.177	152	153	21.7686	135	136	16.6694	470	22.5942	17.5383	3.86967
1763	YALI1_A03907g_6	GAAAAACTGCACATTAGGGAACGAG	39090211	187	188	14.5643	105	106	15.0815	161	162	19.8562	454	21.8251	16.5007	2.91745
1764	YALI1_A03907g_7	ACGTAGAAATGCGACTCTCTGCCAA	39102211	212	213	16.5011	98	99	14.0855	135	136	16.6694	446	21.4405	15.752	1.44565
1765	YALI1_A03907g_8	TCTGCGAGTTGTAGAGGTAAGTAAA	39107211	158	159	12.3177	96	97	13.801	131	132	16.1791	386	18.5561	14.0993	1.94792
1766	YALI1_A03937g_1	ATCCCAGTGTGCGAATGACAGCAAG	39376401	188	189	14.6418	121	122	17.3579	142	143	17.5274	452	21.7289	16.509	1.6193
1767	YALI1_A03937g_2	ATCCGATCATGACTGAGCAGGACAT	39380001	223	224	17.3532	52	53	7.54075	100	101	12.3795	376	18.0754	12.4245	4.9064
1768	YALI1_A03937g_3	CGGCTGGGACGCCTGCCACCGAGCT	39383301	157	158	12.2402	69	70	9.95948	69	70	8.57984	296	14.2296	10.2598	1.84859
1769	YALI1_A03937g_4	AGCGGAGGAGAAAAAGATACCCAAG	39392801	330	331	25.6425	133	134	19.0653	194	195	23.901	658	31.6319	22.8696	3.40775
1770	YALI1_A03937g_5	TCCTCCGCTGAAAGTTGCCTGTTGG	39391211	187	188	14.5643	116	117	16.6466	139	140	17.1597	443	21.2963	16.1235	1.37446
1771	YALI1_A03937g_6	AATATGGCTTGGGTATCTTTTTCTC	39393511	257	258	19.9872	133	134	19.0653	162	163	19.9788	553	26.5843	19.6771	0.529852
1772	YALI1_A03937g_7	ACCGCACAGCCGCCAGAATCACCCA	39401811	109	110	8.52168	64	65	9.24809	129	130	15.934	303	14.5661	11.2346	4.08598
1773	YALI1_A03937g_8	CACCTCCGCAAACCAGCTCCGAGCC	39405311	200	201	15.5714	89	90	12.805	96	97	11.8892	386	18.5561	13.4219	1.91705
1774	YALI1_A03964g_1	CTTCGAATTAACCTGCCCAAGTCCA	39610911	152	153	11.8529	66	67	9.53264	102	103	12.6246	321	15.4314	11.3367	1.60932
1775	YALI1_A03964g_2	GCCTACGTTGACGTCCCCACCGCCG	39605811	267	268	20.7619	157	158	22.48	191	192	23.5333	616	29.6129	22.2584	1.39891
1776	YALI1_A03964g_3	TTGGAAACCTGCCTTTCAACGCAAC	39589811	203	204	15.8038	124	125	17.7848	170	171	20.9593	498	23.9403	18.1826	2.60067
1777	YALI1_A03964g_4	AACGCAACCGAGGAGATGCTGCAGG	39588111	289	290	22.4662	140	141	20.0612	157	158	19.3659	587	28.2188	20.6311	1.62683
1778	YALI1_A03964g_5	GCTTGACGGTCACCTCGGAATCACT	39640001	131	132	10.226	88	89	12.6628	77	78	9.56039	297	14.2776	10.8164	1.63328
1779	YALI1_A03964g_6	CTCCTCGATCTTTCGCTTGACGGTC	39638601	255	256	19.8323	103	104	14.7969	158	159	19.4885	517	24.8537	18.0392	2.81316
1780	YALI1_A03964g_7	CAAGTCGATCTCAATTTCCTCCTCG	39636801	250	251	19.4449	110	111	15.7929	134	135	16.5468	495	23.7961	17.2615	1.92807
1781	YALI1_A03964g_8	TTGGACAGAGGAGCGGACTTTTCCA	39634501	164	165	12.7825	101	102	14.5124	111	112	13.7277	377	18.1235	13.6742	0.866174
1782	YALI1_A04006g_1	CGCCCAGTCTCAGGACAATGTGGCT	40074801	259	260	20.1421	160	161	22.9068	215	216	26.4749	635	30.5263	23.1746	3.17487
1783	YALI1_A04006g_2	CGAGTCGCTGTCAAGCCCCGAACCA	40108501	254	255	19.7548	156	157	22.3377	196	197	24.1461	607	29.1802	22.0795	2.20701
1784	YALI1_A04006g_3	GAGCAATGAAGTTGTCATCGTGGGT	40086311	298	299	23.1635	169	170	24.1873	162	163	19.9788	630	30.2859	22.4432	2.19478
1785	YALI1_A04022g_1	GAAGACGCTACGCCTGATGTGGTGA	40226501	250	251	19.4449	148	149	21.1995	164	165	20.2239	563	27.065	20.2894	0.879103
1786	YALI1_A04022g_2	CCGATGATGGCCTCACAGATGAGGA	40239201	229	230	17.8181	144	145	20.6303	207	208	25.4944	581	27.9303	21.3143	3.88359
1787	YALI1_A04022g_3	AGGAGGGAGGAGGGCTCCCCGAGCA	40243701	359	360	27.8891	160	161	22.9068	193	194	23.7784	713	34.276	24.8581	2.66087
1788	YALI1_A04022g_4	ACCAACATGACCGGTGTTTCGCCCG	40248101	214	215	16.656	64	65	9.24809	137	138	16.9145	416	19.9983	14.2729	4.35352
1789	YALI1_A04022g_5	CGTGTGTCGTAGGGTAGCCTCGTAG	40222411	362	363	28.1215	188	189	26.8906	187	188	23.043	738	35.4778	26.0184	2.64924
1790	YALI1_A04022g_6	GTCGCTCCTCATCTGTGAGGCCATC	40239711	230	231	17.8955	123	124	17.6425	126	127	15.5663	480	23.075	17.0348	1.27803
1791	YALI1_A04022g_7	CGTGAGCAACATGACCAATAGTACC	40253811	276	277	21.4591	160	161	22.9068	159	160	19.6111	596	28.6514	21.3257	1.65192
1792	YALI1_A04022g_8	GCTCCAGCTCGTTCTTGAATCGCAC	40260411	224	225	17.4307	123	124	17.6425	141	142	17.4048	489	23.5076	17.4927	0.1304
1793	YALI1_A04044g_1	AGCAACCAAGAAGCTGGGTTCGTCA	40447911	437	438	33.9318	209	210	29.8784	260	261	31.9905	907	43.6021	31.9336	2.02727
1794	YALI1_A04044g_2	GGAGTCAAAGCTCGTTTTCAGCAAC	40449811	321	322	24.9453	184	185	26.3215	192	193	23.6558	698	33.5549	24.9742	1.33305
1795	YALI1_A04044g_3	GACCAGAACCGGAATGGTCTTGACA	40479111	248	249	19.29	152	153	21.7686	203	204	25.0041	604	29.036	22.0209	2.8654
1796	YALI1_A04044g_4	ACTCCGAAAAAGCTCCAGATCAGAA	100008	141	142	11.0007	105	106	15.0815	119	120	14.7083	366	17.5947	13.5968	2.25604
1797	YALI1_A04044g_5	CAGTCTTTTGCCAAGCGCTTTGTCA	40477101	312	313	24.248	157	158	22.48	235	236	28.9263	705	33.8914	25.2181	3.33086
1798	YALI1_A04044g_6	CCAAGCGCTTTGTCAAGACCATTCC	40478101	327	328	25.4101	228	229	32.5817	218	219	26.8426	774	37.2084	28.2781	3.7952
1799	YALI1_A04044g_7	TCAAGACCATTCCGGTTCTGGTCCA	40479301	135	136	10.5359	112	113	16.0774	168	169	20.7142	416	19.9983	15.7758	5.09584
1800	YALI1_A04071g_1	GCGACTACGAAATCAACACTTGGCA	40645411	146	147	11.3881	75	76	10.8131	108	109	13.36	330	15.864	11.8537	1.33578
1801	YALI1_A04071g_2	CATCTGGGAAGTTGATGGTGCGCGT	40626711	352	353	27.3468	135	136	19.3498	209	210	25.7395	697	33.5068	24.1454	4.23012
1802	YALI1_A04071g_3	TCAACTCGAAAACGCTTTACTACGA	40619611	111	112	8.67662	100	101	14.3701	102	103	12.6246	314	15.0949	11.8904	2.91688
1803	YALI1_A04071g_4	CTACGACGTGGAGCCCTTCATGTTC	40617711	224	225	17.4307	136	137	19.4921	134	135	16.5468	495	23.7961	17.8232	1.51137
1804	YALI1_A04071g_5	CGCGGCCGCCCGACCTGCCGCTTGA	40709001	108	109	8.44421	83	84	11.9514	130	131	16.0566	322	15.4795	12.1507	3.81009
1805	YALI1_A04071g_6	GGGCGGTTGCGTCTTCGGGGCTCGA	40703301	231	232	17.973	105	106	15.0815	160	161	19.7336	497	23.8922	17.596	2.34886
1806	YALI1_A04071g_7	GGGGGCTGCTTTTGGGGCGGTTGCG	40701901	156	157	12.1628	89	90	12.805	125	126	15.4437	371	17.835	13.4705	1.73876
1807	YALI1_A04071g_8	GCGGCCGTCGCACCCTCACTCTCAG	40685701	228	229	17.7406	143	144	20.4881	243	244	29.9069	615	29.5648	22.7118	6.38071
1808	YALI1_A04109g_1	ATTCCGGTGAGCATGTGAGCTCATC	41072211	149	150	11.6205	104	105	14.9392	117	118	14.4632	371	17.835	13.6743	1.79451
1809	YALI1_A04109g_2	GGCTGGTGGTTGTGGGGAACAAGGC	41068011	162	163	12.6276	111	112	15.9352	77	78	9.56039	351	16.8736	12.7077	3.18814
1810	YALI1_A04109g_3	CACATAGTCTGGGAGTCCAGGATAA	41060811	198	199	15.4165	108	109	15.5083	129	130	15.934	436	20.9598	15.6196	0.27611
1811	YALI1_A04109g_4	AAGGACGTTGGACATCCCGGTCTGG	41054611	213	214	16.5785	148	149	21.1995	178	179	21.9399	540	25.9593	19.906	2.90531
1812	YALI1_A04109g_5	CCGCAGCTTTCGAATATTGCCAATT	41094901	259	260	20.1421	128	129	18.3539	133	134	16.4243	521	25.046	18.3068	1.85939
1813	YALI1_A04109g_6	CGTCACATCGTCGTTGAAGAGCGTC	41088301	247	248	19.2125	160	161	22.9068	161	162	19.8562	569	27.3535	20.6585	1.9735
1814	YALI1_A04109g_7	GGAGCCATAATCCGCCAGACTGTCC	41082601	226	227	17.5856	87	88	12.5205	148	149	18.2628	462	22.2097	16.123	3.13817
1815	YALI1_A04109g_8	TGTCTCGCAGAGTCCAGTAGTTGAG	41029701	243	244	18.9026	153	154	21.9108	149	150	18.3854	546	26.2478	19.7329	1.90377
1816	YALI1_A04119g_1	TGCCCGGCCAGACCTCCAACCAGCT	41202101	188	189	14.6418	70	71	10.1018	106	107	13.1149	365	17.5466	12.6195	2.31021
1817	YALI1_A04119g_2	TGCTCTCAAGCTGCCCGATGGCAAG	41207301	302	303	23.4733	128	129	18.3539	160	161	19.7336	591	28.4111	20.5203	2.64884
1818	YALI1_A04119g_3	AGGATGTGTCCTCGTTGGAATTCTT	41213201	316	317	24.5579	156	157	22.3377	191	192	23.5333	664	31.9204	23.4763	1.11122
1819	YALI1_A04119g_4	GTCGTCTAACAAGAAGCGACCCAAC	41219301	128	129	9.9936	71	72	10.244	97	98	12.0118	297	14.2776	10.7498	1.10005
1820	YALI1_A04119g_5	TGTTCTCGACAATCTTGGGCTCCTT	41197811	311	312	24.1706	190	191	27.1751	196	197	24.1461	698	33.5549	25.1639	1.74179
1821	YALI1_A04119g_6	GTTCTTCTTGTTGAATCGCTTGCCA	41209111	224	225	17.4307	122	123	17.5002	125	126	15.4437	472	22.6904	16.7915	1.16778
1822	YALI1_A04119g_7	CGAGAAGAATTCCAACGAGGACACA	41213611	237	238	18.4378	98	99	14.0855	168	169	20.7142	504	24.2287	17.7458	3.36806
1823	YALI1_A04119g_8	AAAGCCGGTACCGTTGAAGGTAAAC	41234011	156	157	12.1628	96	97	13.801	141	142	17.4048	394	18.9407	14.4562	2.68174
1824	YALI1_A04164g_1	CATTATCCCAATCTTCAGGAGAGTA	41650111	72	73	5.65529	54	55	7.8253	71	72	8.82498	198	9.51843	7.43519	1.62045
1825	YALI1_A04164g_2	TACCTCCACAGAGAGAAAACCAGAA	41635211	162	163	12.6276	75	76	10.8131	124	125	15.3211	362	17.4024	12.9206	2.26824
1826	YALI1_A04164g_3	TTGCTGTCTACCCACTCAAATACCT	41630511	108	109	8.44421	100	101	14.3701	114	115	14.0954	323	15.5275	12.3033	3.34485
1827	YALI1_A04164g_4	CTCGTCCATCGCCAGCAACCAGCGG	41625611	119	120	9.29637	84	85	12.0936	121	122	14.9534	325	15.6237	12.1145	2.82859
1828	YALI1_A04164g_5	GACTATTCCTCTTAATCCTACTCTC	41648301	380	381	29.516	174	175	24.8987	160	161	19.7336	715	34.3721	24.7161	4.89374
1829	YALI1_A04164g_6	CTCACGAAGCAACTTGTTTGGACTA	41646301	117	118	9.14143	87	88	12.5205	72	73	8.94754	277	13.3162	10.2032	2.00921
1830	YALI1_A04164g_7	TCTCTGTGGAGGTATAAATGACACG	41636301	118	119	9.2189	72	73	10.3863	93	94	11.5215	284	13.6527	10.3756	1.15133
1831	YALI1_A04164g_8	AGTGGGTAGACAGCAATAAAATCAA	41631401	162	163	12.6276	92	93	13.2319	90	91	11.1538	345	16.5851	12.3377	1.06893
1832	YALI1_A04178g_1	TTTGCTGTTACCAGAAGGAAATGCA	41799501	28	29	2.24662	26	27	3.84151	31	32	3.92221	86	4.13427	3.33678	0.944967
1833	YALI1_A04178g_2	CTGTTACCAGAAGGAAATGCAGGGG	41799901	159	160	12.3952	111	112	15.9352	117	118	14.4632	388	18.6523	14.2645	1.77834
1834	YALI1_A04178g_3	GACAAGGTCAAGGAGGGCCAAAGTC	41838701	258	259	20.0647	104	105	14.9392	151	152	18.6305	514	24.7095	17.8781	2.64426
1835	YALI1_A04178g_4	CTGGCCCGGCTGGCACCGGCAAGTC	41842101	208	209	16.1912	89	90	12.805	127	128	15.6888	425	20.431	14.895	1.82732
1836	YALI1_A04178g_5	CGGTTAGAACTTAGCGAGTCATTCA	41781811	147	148	11.4655	133	134	19.0653	111	112	13.7277	392	18.8446	14.7529	3.90221
1837	YALI1_A04178g_6	CTTCTGGTAACAGCAAACAAATGTC	41798711	280	281	21.769	127	128	18.2116	199	200	24.5138	607	29.1802	21.4981	3.15982
1838	YALI1_A04178g_7	ACCCCCTGCATTTCCTTCTGGTAAC	41800111	214	215	16.656	104	105	14.9392	97	98	12.0118	416	19.9983	14.5357	2.34827
1839	YALI1_A04178g_8	AAGATTGAAGAGAGCATCTCTGTCC	41804711	206	207	16.0362	133	134	19.0653	124	125	15.3211	464	22.3058	16.8076	1.98767
1840	YALI1_A04261g_1	TGCCTGAGGGCTGGGTTCCCACCTT	42620701	403	404	31.2978	215	216	30.7321	268	269	32.9711	887	42.6406	31.667	1.16426
1841	YALI1_A04261g_2	TTGCCGAGGCAGTGGAGCCTGATCT	42628201	121	122	9.45131	76	77	10.9554	82	83	10.1732	280	13.4604	10.1933	0.752256
1842	YALI1_A04261g_3	TACACAGTCCATTTCGACGACGGAA	42644001	188	189	14.6418	91	92	13.0896	125	126	15.4437	405	19.4695	14.3917	1.19682
1843	YALI1_A04261g_4	GACGACGGAAATCTCAGCTCAGAGT	42645501	139	140	10.8458	113	114	16.2197	144	145	17.7725	397	19.0849	14.946	3.63479
1844	YALI1_A04261g_5	GGCGGCTCGTTGTGGAAGGTGGGAA	42622211	213	214	16.5785	145	146	20.7726	159	160	19.6111	518	24.9017	18.9874	2.16548
1845	YALI1_A04261g_6	TCTGTATTTTTGGGCGGCTCGTTGT	42623411	212	213	16.5011	136	137	19.4921	161	162	19.8562	510	24.5172	18.6165	1.84101
1846	YALI1_A04261g_7	TCGTATCCCTTGTCCTGGTCCACGG	42633911	278	279	21.6141	126	127	18.0693	105	106	12.9923	510	24.5172	17.5586	4.33351
1847	YALI1_A04261g_8	ACCCACACGCTGGGCAATGTACCGC	42637311	203	204	15.8038	120	121	17.2157	107	108	13.2375	431	20.7194	15.419	2.01683
1848	YALI1_A04309g_1	TGTCTGAAAACCACAAGTGGATAGA	43122001	132	133	10.3035	65	66	9.39036	105	106	12.9923	303	14.5661	10.8954	1.87251
1849	YALI1_A04309g_2	AACCCCTTGTTTGTTACAGAGATGC	43136601	235	236	18.2829	110	111	15.7929	184	185	22.6753	530	25.4786	18.917	3.48475
1850	YALI1_A04309g_3	TTACAGAGATGCCTACACCTTGTGG	43137901	160	161	12.4726	112	113	16.0774	129	130	15.934	402	19.3253	14.828	2.04108
1851	YALI1_A04309g_4	TCGACCTGACGACATTGGAATACTC	43145701	155	156	12.0853	117	118	16.7888	121	122	14.9534	394	18.9407	14.6092	2.37059
1852	YALI1_A04309g_5	AGAGAGTGCGACAATTGACTCCAGC	43102911	210	211	16.3461	108	109	15.5083	133	134	16.4243	452	21.7289	16.0929	0.507763
1853	YALI1_A04309g_6	GGAGAAGAGGGCAGGTTTGAGAGAG	43104811	281	282	21.8465	135	136	19.3498	221	222	27.2103	638	30.6705	22.8022	4.01646
1854	YALI1_A04309g_7	ACAATGGTGCCATCCAGACCCTCCA	43108211	164	165	12.7825	94	95	13.5164	132	133	16.3017	391	18.7965	14.2002	1.85656
1855	YALI1_A04309g_8	TTTGACAATGGTGCCATCCAGACCC	43108611	198	199	15.4165	84	85	12.0936	100	101	12.3795	383	18.4119	13.2965	1.84148
1856	YALI1_A04332g_1	TCTGGTGAGAACGAAATGCGCCCCA	43320311	109	110	8.52168	76	77	10.9554	73	74	9.07011	259	12.4509	9.51574	1.2766
1857	YALI1_A04332g_2	ACGAAGCGGTGGAACTGGTTATGGT	43297611	185	186	14.4094	128	129	18.3539	149	150	18.3854	463	22.2577	17.0495	2.2865
1858	YALI1_A04332g_3	CGAGTCGATTAATGAGCTCTCAAGA	43276811	200	201	15.5714	118	119	16.9311	98	99	12.1343	417	20.0464	14.879	2.47222
1859	YALI1_A04332g_4	GTTCTCACCAGAGAAAGGCCAGATT	43321601	71	72	5.57782	57	58	8.25214	26	27	3.30937	155	7.45129	5.71311	2.47416
1860	YALI1_A04332g_5	GGGCGCATTTCGTTCTCACCAGAGA	43320501	163	164	12.705	106	107	15.2238	85	86	10.5409	355	17.0659	12.8233	2.34365
1861	YALI1_A04332g_6	CGACGCTTCCCGCATGCCCGAACTG	43308901	287	288	22.3113	153	154	21.9108	215	216	26.4749	656	31.5358	23.5657	2.52742
1862	YALI1_A04332g_7	CGCTACCATAACCAGTTCCACCGCT	43297201	166	167	12.9375	99	100	14.2278	136	137	16.792	402	19.3253	14.6524	1.96202
1863	YALI1_A04332g_8	CGCCACAGGATCATAGCTTGGGTAA	43288001	212	213	16.5011	91	92	13.0896	159	160	19.6111	463	22.2577	16.4006	3.26189
1864	YALI1_A04341g_1	CAGGACCTTTGCTTGGCGTCGTTGG	43421901	268	269	20.8394	146	147	20.9149	144	145	17.7725	559	26.8727	19.8423	1.79285
1865	YALI1_A04341g_2	CTTGGCGTCGTTGGTCGCTCTCCAC	43423001	121	122	9.45131	76	77	10.9554	100	101	12.3795	298	14.3257	10.9287	1.46427
1866	YALI1_A04341g_3	GGACCCTTTTAGCATCTCTGGATGG	43427401	411	412	31.9176	187	188	26.7483	183	184	22.5527	782	37.593	27.0729	4.69085
1867	YALI1_A04341g_4	GCATCTCTGGATGGCTCTGTCATTC	43428501	246	247	19.135	96	97	13.801	130	131	16.0566	473	22.7385	16.3309	2.67758
1868	YALI1_A04341g_5	TCGAATGACAGAGCCATCCAGAGAT	43428711	172	173	13.4023	92	93	13.2319	144	145	17.7725	409	19.6618	14.8022	2.57376
1869	YALI1_A04341g_6	CATCCACGGGACCCGCTCGGTGACT	43431711	145	146	11.3106	116	117	16.6466	122	123	15.076	384	18.46	14.3444	2.74219
1870	YALI1_A04341g_7	CGGACAGGAGATCATGGATTGTCTC	43440711	209	210	16.2687	147	148	21.0572	160	161	19.7336	517	24.8537	19.0198	2.47278
1871	YALI1_A04341g_8	CAGTAAGTCCTCCGCAGGGAGTGGG	43459411	266	267	20.6844	116	117	16.6466	128	129	15.8114	511	24.5652	17.7141	2.60603
1872	YALI1_A04385g_1	GCGAGGTTGAGGGTGTTCTTTTTGA	43947811	364	365	28.2765	197	198	28.1711	228	229	28.0683	790	37.9776	28.172	0.104077
1873	YALI1_A04385g_2	AGGTCAAAGACGGAGTAAAAGTTGT	43945411	110	111	8.59915	65	66	9.39036	79	80	9.80553	255	12.2586	9.26501	0.612882
1874	YALI1_A04385g_3	CTTGTCTCCGTTGTTCAGAACGTCA	43935011	256	257	19.9097	145	146	20.7726	137	138	16.9145	539	25.9113	19.199	2.02487
1875	YALI1_A04385g_4	CGGCATCTACGAACCAGAGAGACGA	43912611	214	215	16.656	133	134	19.0653	107	108	13.2375	455	21.8732	16.3196	2.92844
1876	YALI1_A04385g_5	ACCTCAAAAAGAACACCCTCAACCT	43947501	39	40	3.09879	22	23	3.2724	39	40	4.90276	101	4.85536	3.75798	0.995201
1877	YALI1_A04385g_6	CTCCGTCTTTGACCTCAAAAAGAAC	43946401	238	239	18.5153	85	86	12.2359	151	152	18.6305	475	22.8346	16.4606	3.6591
1878	YALI1_A04385g_7	TCAACAACTTTTACTCCGTCTTTGA	43945101	322	323	25.0227	208	209	29.7362	197	198	24.2687	728	34.997	26.3425	2.96305
1879	YALI1_A04385g_8	AACAATCTCGGAGACTCCAATGTTC	43941101	287	288	22.3113	135	136	19.3498	155	156	19.1208	578	27.7861	20.2606	1.77961
1880	YALI1_A04415g_1	AGCCTGGAACACAGCGACTGGAGCT	44137811	109	110	8.52168	49	50	7.11391	48	49	6.00589	207	9.95108	7.21382	1.26087
1881	YALI1_A04415g_2	ACACACATCCAGATGGACGACCACT	44130011	245	246	19.0576	102	103	14.6547	164	165	20.2239	512	24.6133	17.9787	2.93719
1882	YALI1_A04415g_3	TGGATCTCAGGACAGACTCCGGCAC	44115811	159	160	12.3952	86	87	12.3782	77	78	9.56039	323	15.5275	11.4446	1.63178
1883	YALI1_A04415g_4	GAAACGTGAGATCCGACGATGACTA	44108911	212	213	16.5011	110	111	15.7929	109	110	13.4826	432	20.7675	15.2588	1.5785
1884	YALI1_A04415g_5	CGCCAGAGCAAGAAGATCCCGGGGC	44147201	189	190	14.7193	114	115	16.362	156	157	19.2433	460	22.1135	16.7749	2.29013
1885	YALI1_A04415g_6	CGGATGTCTGAGAGCGCCACGTGCT	44143101	207	208	16.1137	109	110	15.6506	88	89	10.9087	405	19.4695	14.2243	2.88078
1886	YALI1_A04415g_7	TGGCTGTTGTAGTTGTCTGCTAGCG	44134401	237	238	18.4378	118	119	16.9311	121	122	14.9534	477	22.9308	16.7741	1.74749
1887	YALI1_A04415g_8	TTCGTCGCTGTCGCATCGGTACACA	44089301	233	234	18.1279	143	144	20.4881	145	146	17.8951	522	25.094	18.837	1.43457
1888	YALI1_A04462g_1	GAGTATGTGAGAATCATGGAGCCTC	44745611	392	393	30.4456	210	211	30.0207	253	254	31.1326	856	41.1504	30.533	0.561044
1889	YALI1_A04462g_2	CAGAGTTCAGAGACCAGGAGAAGGC	44738911	146	147	11.3881	80	81	11.5245	85	86	10.5409	312	14.9987	11.1512	0.532868
1890	YALI1_A04462g_3	GGAGGCTTTCGTTTCAAGGTGCAGG	44735411	357	358	27.7342	209	210	29.8784	191	192	23.5333	758	36.4392	27.0486	3.22766
1891	YALI1_A04462g_4	GTTTCAAGGTGCAGGCTACCAAAGA	44734411	205	206	15.9588	143	144	20.4881	180	181	22.185	529	25.4305	19.5439	3.2187
1892	YALI1_A04462g_5	CTTAGATCCCATTCCAACAGATGTT	44755101	212	213	16.5011	118	119	16.9311	124	125	15.3211	455	21.8732	16.2511	0.833584
1893	YALI1_A04462g_6	GTAGCCTGCACCTTGAAACGAAAGC	44735001	141	142	11.0007	63	64	9.10581	79	80	9.80553	284	13.6527	9.97068	0.958186
1894	YALI1_A04462g_7	GGTGAAGAGTTCGTTGTCGTCTCCT	44731901	346	347	26.882	231	232	33.0086	248	249	30.5197	826	39.7082	30.1368	3.08117
1895	YALI1_A04462g_8	CACTTCCCGGAACCGTAATGACGAC	44723101	260	261	20.2196	164	165	23.4759	178	179	21.9399	603	28.9879	21.8785	1.62902
1896	YALI1_A04495g_1	ACTCGGGGTCGCCTCTGTCGTCTCC	44929111	42	43	3.3312	53	54	7.68302	64	65	7.96699	160	7.69166	6.32707	2.59838
1897	YALI1_A04495g_2	TCAGGACACTTATAGATGGTACACC	44911911	265	266	20.607	111	112	15.9352	161	162	19.8562	538	25.8632	18.7994	2.50878
1898	YALI1_A04495g_3	CAAAGTACATCAAATTGATCACTCG	44899711	196	197	15.2615	73	74	10.5286	89	90	11.0312	359	17.2582	12.2738	2.59965
1899	YALI1_A04495g_4	TGGCCCCGTACTCTGCGGGAGCTCT	44881711	253	254	19.6773	95	96	13.6587	140	141	17.2822	489	23.5076	16.8728	3.03013
1900	YALI1_A04495g_5	CTTGTACACGTCTGTGATGGACTGG	44953601	188	189	14.6418	78	79	11.24	111	112	13.7277	378	18.1715	13.2032	1.76053
1901	YALI1_A04495g_6	TGAACGCGAATTGCATCGCCCAATT	44948901	178	179	13.8671	118	119	16.9311	118	119	14.5857	415	19.9502	15.128	1.60237
1902	YALI1_A04495g_7	TCTCAATTTCTGAACGCGAATTGCA	44947901	130	131	10.1485	61	62	8.82125	119	120	14.7083	311	14.9507	11.226	3.08789
1903	YALI1_A04495g_8	TGCCCGCTGTTGCCATTGTTATTGC	44936301	302	303	23.4733	171	172	24.4719	172	173	21.2045	646	31.0551	23.0499	1.67436
1904	YALI1_A04533g_1	GAGTCGACTACACCCAATTCCCTGA	45307311	59	60	4.64819	44	45	6.40252	49	50	6.12846	153	7.35515	5.72639	0.94375
1905	YALI1_A04533g_2	GAGAGTTTGCCGTCAAATACCCCTC	45295611	247	248	19.2125	122	123	17.5002	134	135	16.5468	504	24.2287	17.7532	1.35072
1906	YALI1_A04533g_3	CCGTCAAATACCCCTCCTTCCTGCG	45294711	282	283	21.9239	161	162	23.0491	196	197	24.1461	640	30.7666	23.0397	1.11111
1907	YALI1_A04533g_4	GACTCTACCTCCACCTGCTACAGGC	45262911	227	228	17.6631	117	118	16.7888	156	157	19.2433	501	24.0845	17.8984	1.24406
1908	YALI1_A04533g_5	TATCCGGGGGCCGCGGACAGCGCGT	45331901	162	163	12.6276	87	88	12.5205	114	115	14.0954	364	17.4985	13.0812	0.880021
1909	YALI1_A04533g_6	ATCGGCCGAGCCCTGCACGTACTTG	45323401	156	157	12.1628	144	145	20.6303	138	139	17.0371	439	21.104	16.6101	4.24992
1910	YALI1_A04533g_7	ACGGCAAACTCTCCAAAGACTCCGT	45296801	136	137	10.6134	53	54	7.68302	112	113	13.8503	302	14.518	10.7156	3.08491
1911	YALI1_A04533g_8	CAGATCCATTGACCTGACCCTTGTT	45260001	195	196	15.1841	134	135	19.2076	130	131	16.0566	460	22.1135	16.8161	2.11654
1912	YALI1_A04561g_1	CAACACCAACGGCATCACACATTTC	45589111	297	298	23.086	116	117	16.6466	124	125	15.3211	538	25.8632	18.3512	4.15364
1913	YALI1_A04561g_2	CCGTTTCTGCAGCGCTCGGACGTGA	45586611	235	236	18.2829	121	122	17.3579	165	166	20.3465	522	25.094	18.6624	1.52999
1914	YALI1_A04561g_3	TGCAGCGCTCGGACGTGATCAAGTG	45585911	298	299	23.1635	140	141	20.0612	192	193	23.6558	631	30.334	22.2935	1.94882
1915	YALI1_A04561g_4	GAGTACGGCAACTTTGTGGAACCTC	45545811	220	221	17.1208	97	98	13.9433	149	150	18.3854	467	22.45	16.4832	2.28867
1916	YALI1_A04561g_5	TGTCGTTAGCCCCTCCCTTGATGGC	45580601	139	140	10.8458	98	99	14.0855	93	94	11.5215	331	15.9121	12.1509	1.70915
1917	YALI1_A04561g_6	AGAATATTAGTGTAGCAGTCCTTCT	45562201	210	211	16.3461	113	114	16.2197	114	115	14.0954	438	21.0559	15.5538	1.26452
1918	YALI1_A04561g_7	TTCGGTCATGCGCATTCTGCTGCTT	45555701	192	193	14.9517	157	158	22.48	139	140	17.1597	489	23.5076	18.1971	3.86988
1919	YALI1_A04561g_8	GTGGCTGTCCACAACCACATATGTG	45537201	212	213	16.5011	100	101	14.3701	115	116	14.218	428	20.5752	15.0297	1.27648
1920	YALI1_A04576g_1	TGACCCGCTACGTCAACAACAAGTT	45758411	198	199	15.4165	106	107	15.2238	140	141	17.2822	445	21.3924	15.9742	1.13692
1921	YALI1_A04576g_2	CTACGACGTGACGAGCCGCGCGTCG	45739711	266	267	20.6844	105	106	15.0815	123	124	15.1986	495	23.7961	16.9882	3.2016
1922	YALI1_A04576g_3	AGGTGATCATCACAAAGCTGCTGGA	45714911	105	106	8.2118	80	81	11.5245	49	50	6.12846	235	11.2971	8.6216	2.72128
1923	YALI1_A04576g_4	CATACAGACGAAGACGAACAGAAGA	45705711	261	262	20.2971	119	120	17.0734	164	165	20.2239	545	26.1997	19.1981	1.84044
1924	YALI1_A04576g_5	CCCACTCCCTGGGCGCCCAGCAGCA	45762301	258	259	20.0647	116	117	16.6466	123	124	15.1986	498	23.9403	17.3033	2.49864
1925	YALI1_A04576g_6	CGCGAGAAGGAGGCCCCGATGGTCG	45754201	260	261	20.2196	128	129	18.3539	187	188	23.043	576	27.69	20.5388	2.36079
1926	YALI1_A04576g_7	CAGCCGCACCGTCGTGTCGTTGACC	45750501	160	161	12.4726	61	62	8.82125	81	82	10.0507	303	14.5661	10.4482	1.85787
1927	YALI1_A04576g_8	AGCTCCAGCAGCCACAGATGCATGG	45736501	114	115	8.90903	110	111	15.7929	104	105	12.8698	329	15.816	12.5239	3.45494
1928	YALI1_A04620g_1	GGACGACTTTTACGCCCTCATCAAG	46210901	257	258	19.9872	108	109	15.5083	137	138	16.9145	503	24.1807	17.47	2.29053
1929	YALI1_A04620g_2	CGCCCTCATCAAGCATCTGGAATAC	46212101	231	232	17.973	105	106	15.0815	147	148	18.1402	484	23.2673	17.0649	1.71972
1930	YALI1_A04620g_3	TGCGGTGCTCCAACTACAACAGAAG	46233601	245	246	19.0576	109	110	15.6506	148	149	18.2628	503	24.1807	17.657	1.78244
1931	YALI1_A04620g_4	TCAAGAGCCTGTTCAACGTGCTTAC	46243801	278	279	21.6141	185	186	26.4638	196	197	24.1461	660	31.7281	24.0746	2.42563
1932	YALI1_A04620g_5	TCCGGCCGTGCCCTTGAAGATCTCG	46216911	253	254	19.6773	135	136	19.3498	200	201	24.6364	589	28.3149	21.2212	2.96218
1933	YALI1_A04620g_6	GCAAGTACACGTTGAGGGGGTTCTT	46224211	184	185	14.3319	91	92	13.0896	133	134	16.4243	409	19.6618	14.6153	1.68529
1934	YALI1_A04620g_7	AACATGACCTCGTTATCCTCCTCCA	46230011	274	275	21.3042	163	164	23.3336	156	157	19.2433	594	28.5553	21.2937	2.04516
1935	YALI1_A04620g_8	TCGTCGCAGCAGCTTGAGAACTCGA	46252011	147	148	11.4655	92	93	13.2319	81	82	10.0507	321	15.4314	11.5827	1.59384
1936	YALI1_A04653g_1	GAGCAACAGAATCACTCTGACCAGC	46536601	219	220	17.0434	128	129	18.3539	139	140	17.1597	487	23.4115	17.519	0.725396
1937	YALI1_A04653g_2	ATGCTGACCTCTAATATTGTGTTGG	46545301	214	215	16.656	85	86	12.2359	123	124	15.1986	423	20.3348	14.6968	2.25235
1938	YALI1_A04653g_3	GACTCATCACTTCCAAGAAACAAGA	46567301	156	157	12.1628	92	93	13.2319	152	153	18.7531	401	19.2772	14.7159	3.53692
1939	YALI1_A04653g_4	GTCATCGGAGGGGCCTCTAGCAGGG	46540911	282	283	21.9239	103	104	14.7969	128	129	15.8114	514	24.7095	17.5108	3.85544
1940	YALI1_A04653g_5	TTGGAAGTGATGAGTCCAAAGGCCT	46566411	196	197	15.2615	104	105	14.9392	82	83	10.1732	383	18.4119	13.458	2.84925
1941	YALI1_A04661g_1	CTGACTCTAGCGTCGATAATGCAGG	46617401	111	112	8.67662	54	55	7.8253	85	86	10.5409	251	12.0663	9.01429	1.38895
1942	YALI1_A04661g_2	CACCAAATTTCGGGCGCGGACAGTT	46622701	258	259	20.0647	140	141	20.0612	131	132	16.1791	530	25.4786	18.7683	2.24233
1943	YALI1_A04661g_3	GGGCGCGGACAGTTCCACTCGCCCT	46623801	296	297	23.0085	170	171	24.3296	171	172	21.0819	638	30.6705	22.8067	1.63323
1944	YALI1_A04661g_4	CAGCGAGCATGAAGTTACCCAAGCC	46628601	166	167	12.9375	108	109	15.5083	101	102	12.502	376	18.0754	13.6493	1.62464
1945	YALI1_A04661g_5	GTGTAAAGTAAGGTTCTTATCTCAT	46620511	178	179	13.8671	114	115	16.362	137	138	16.9145	430	20.6713	15.7145	1.62362
1946	YALI1_A04661g_6	AAACATTCGGGCCCGAGCTCCGCTC	46634311	176	177	13.7122	129	130	18.4962	122	123	15.076	428	20.5752	15.7614	2.46456
1947	YALI1_A04661g_7	TTATCCACATGGCTCGCCCTGTGTT	46637011	232	233	18.0505	109	110	15.6506	108	109	13.36	450	21.6328	15.687	2.34543
1948	YALI1_A04661g_8	CTGGACCCCAGATATATCCCCGGTT	46639811	216	217	16.8109	160	161	22.9068	117	118	14.4632	494	23.748	18.0603	4.35826
1949	YALI1_A04676g_1	AACTGGCAGGACGCCGAGAATCAGG	46769901	198	199	15.4165	62	63	8.96353	95	96	11.7666	356	17.1139	12.0489	3.23573
1950	YALI1_A04676g_2	GGCTCCGGAAACCGCTGCAACCACG	46791801	241	242	18.7477	124	125	17.7848	143	144	17.65	509	24.4691	18.0608	0.598665
1951	YALI1_A04676g_3	CAAGAGCTCCAAGTCCGATCCTGCC	46801901	118	119	9.2189	97	98	13.9433	113	114	13.9729	329	15.816	12.3783	2.7362
1952	YALI1_A04676g_4	ATGCATGGAGAGAGGGCGAGATGGA	46815001	212	213	16.5011	77	78	11.0977	118	119	14.5857	408	19.6137	14.0615	2.73956
1953	YALI1_A04676g_5	CGGAGCCCAAAAATACCGCAGAGCC	46790011	126	127	9.83866	84	85	12.0936	116	117	14.3406	327	15.7198	12.091	2.25096
1954	YALI1_A04676g_6	AAGGAGACAAGGTGGCGTGGTTGCA	46793311	210	211	16.3461	97	98	13.9433	113	114	13.9729	421	20.2387	14.7541	1.37882
1955	YALI1_A04676g_7	TAGAAGTGCAAGATGGCCTCTAGTC	46797911	214	215	16.656	162	163	23.1914	174	175	21.4496	551	26.4881	20.4323	3.38435
1956	YALI1_A04676g_8	TACGATGCAGCGGTGGCAGGATCGG	46803311	197	198	15.339	91	92	13.0896	127	128	15.6888	416	19.9983	14.7058	1.41058
1957	YALI1_A04715g_1	GGAAACAGCCGATTGAAGAGGTGCG	47169501	192	193	14.9517	129	130	18.4962	163	164	20.1013	485	23.3153	17.8497	2.63499
1958	YALI1_A04715g_2	CCAACGAGAAGTTTGAGATACACGA	47189601	216	217	16.8109	101	102	14.5124	154	155	18.9982	472	22.6904	16.7738	2.24315
1959	YALI1_A04715g_3	AGATACACGAGGAGAACACTCTGTT	47191101	197	198	15.339	96	97	13.801	105	106	12.9923	399	19.1811	14.0441	1.19209
1960	YALI1_A04715g_4	CGAAACCCGTTCTCAGGATCGTAGT	47167111	251	252	19.5224	134	135	19.2076	148	149	18.2628	534	25.6709	18.9976	0.655523
1961	YALI1_A04715g_5	GCGCACCTCTTCAATCGGCTGTTTC	47169611	301	302	23.3959	147	148	21.0572	174	175	21.4496	623	29.9494	21.9675	1.25243
1962	YALI1_A04715g_6	GGCCTGCGCGTCTAGATAACACTGC	47174111	105	106	8.2118	41	42	5.97569	77	78	9.56039	224	10.7683	7.91596	1.81057
1963	YALI1_A04715g_7	TGCGAGTTCCTTCATTTCGGCCTGC	47175911	186	187	14.4869	125	126	17.9271	133	134	16.4243	445	21.3924	16.2794	1.72467
1964	YALI1_A04715g_8	GTCACCTGCAACGCAGACTCTCTCA	47197711	178	179	13.8671	89	90	12.805	83	84	10.2958	351	16.8736	12.3226	1.83386
1965	YALI1_A04742g_1	GGCGAGATGGGCATTCTGGGCGACT	47436301	353	354	27.4243	160	161	22.9068	199	200	24.5138	713	34.276	24.9483	2.28988
1966	YALI1_A04742g_2	GCGGGTCGAATATGGCGGTCAGCAG	47440101	196	197	15.2615	97	98	13.9433	139	140	17.1597	433	20.8156	15.4548	1.61689
1967	YALI1_A04742g_3	GTCGTTCTCAGGCTCGCAGGTGGCA	47443401	168	169	13.0924	131	132	18.7807	175	176	21.5722	475	22.8346	17.8151	4.32157
1968	YALI1_A04742g_4	CGGTTCCCAGCTTTGGAGGATTCAA	47476601	162	163	12.6276	65	66	9.39036	96	97	11.8892	324	15.5756	11.3024	1.69651
1969	YALI1_A04742g_5	GGCAGCTCCACCGGATGCACCGCGT	47431611	191	192	14.8742	76	77	10.9554	102	103	12.6246	370	17.787	12.8181	1.96654
1970	YALI1_A04742g_6	TGCCACCTGCGAGCCTGAGAACGAC	47443411	121	122	9.45131	115	116	16.5043	104	105	12.8698	341	16.3928	12.9418	3.52703
1971	YALI1_A04742g_7	GCGTCAGTTGCACCTGGGCCAGACT	47451611	244	245	18.9801	152	153	21.7686	127	128	15.6888	524	25.1902	18.8125	3.04333
1972	YALI1_A04742g_8	TCCTCCCACAAGCACCGAGCCCTCC	47469211	166	167	12.9375	85	86	12.2359	109	110	13.4826	361	17.3543	12.8853	0.624969
1973	YALI1_A04781g_1	CTGGTGAATGAGACTGTCCGAATTC	47811811	256	257	19.9097	165	166	23.6182	144	145	17.7725	566	27.2092	20.4335	2.95782
1974	YALI1_A04781g_2	TTCGACAGATCATACTCTGCCCTTC	47827701	174	175	13.5572	82	83	11.8091	127	128	15.6888	384	18.46	13.6851	1.94303
1975	YALI1_A04795g_1	TGAGATTGAGGCCTGTGTTGATCTC	47942311	199	200	15.494	118	119	16.9311	130	131	16.0566	448	21.5366	16.1605	0.724197
1976	YALI1_A04795g_2	TGGAACGAGGCCTTCAAACAGGCCG	47938011	270	271	20.9943	140	141	20.0612	130	131	16.0566	541	26.0074	19.0374	2.62328
1977	YALI1_A04795g_3	TGGCGCGTTTGCGCAGCTCTAAATG	47925311	202	203	15.7264	119	120	17.0734	154	155	18.9982	476	22.8827	17.266	1.6444
1978	YALI1_A04795g_4	CGCAGCTCTAAATGGAGGGCTATCG	47924211	256	257	19.9097	99	100	14.2278	135	136	16.6694	491	23.6038	16.9357	2.8503
1979	YALI1_A04795g_5	AAGGCCTCGTTCCAGAAAGAGCTAA	47939101	147	148	11.4655	121	122	17.3579	115	116	14.218	384	18.46	14.3472	2.94833
1980	YALI1_A04795g_6	ACAATCTCATCGGCCTGTTTGAAGG	47937001	201	202	15.6489	61	62	8.82125	152	153	18.7531	415	19.9502	14.4077	5.08091
1981	YALI1_A04795g_7	GTCCCAGCACCTTGTGTTTGACAAT	47935001	243	244	18.9026	163	164	23.3336	209	210	25.7395	616	29.6129	22.6586	3.46807
1982	YALI1_A04795g_8	GAGCTGCGCAAACGCGCCACAAATA	47925901	214	215	16.656	171	172	24.4719	152	153	18.7531	538	25.8632	19.9603	4.04536
1983	YALI1_A04815g_1	GAAAACAGCAGGAGACGTCCAATCT	48136611	268	269	20.8394	106	107	15.2238	171	172	21.0819	546	26.2478	19.0483	3.3144
1984	YALI1_A04815g_2	CGAGCATCTCGAAACAGCCAGTCTC	48117411	166	167	12.9375	90	91	12.9473	114	115	14.0954	371	17.835	13.3267	0.665738
1985	YALI1_A04815g_3	AGAGAGGTGGATCAAGATGCCCAAG	48105511	106	107	8.28927	53	54	7.68302	76	77	9.43782	236	11.3452	8.47004	0.891255
1986	YALI1_A04815g_4	TGAGACGAAGAAAGTCAAGATCTAC	48098411	99	100	7.74698	63	64	9.10581	92	93	11.3989	255	12.2586	9.41724	1.84579
1987	YALI1_A04815g_5	AACAGGCCAAGTACCAACGTTACCA	48148301	205	206	15.9588	94	95	13.5164	86	87	10.6635	386	18.5561	13.3796	2.65028
1988	YALI1_A04815g_6	CAAACGATGTGAGCTGTGTTAGAGC	48139101	166	167	12.9375	121	122	17.3579	123	124	15.1986	411	19.7579	15.1647	2.21044
1989	YALI1_A04815g_7	GATGCTTGAAGTCCTCACGAAGAGC	48132201	183	184	14.2544	89	90	12.805	94	95	11.6441	367	17.6427	12.9012	1.30784
1990	YALI1_A04815g_8	GCTGATTTCGATGCTTGAAGTCCTC	48131301	250	251	19.4449	134	135	19.2076	106	107	13.1149	491	23.6038	17.2558	3.58808
1991	YALI1_A04817g_1	GTCGGCGGCCCACCCCAACAGATGG	48191501	142	143	11.0782	97	98	13.9433	108	109	13.36	348	16.7294	12.7938	1.51414
1992	YALI1_A04817g_2	AGTGAGTCTGCCGTGCGAGAAACGT	48199401	158	159	12.3177	78	79	11.24	84	85	10.4184	321	15.4314	11.3254	0.952535
1993	YALI1_A04817g_3	CGAAATGGAGGTCGAGAACCTGGCA	48213401	257	258	19.9872	148	149	21.1995	178	179	21.9399	584	28.0746	21.0422	0.985788
1994	YALI1_A04817g_4	AAGAGGCCAAGGCTGATCTGACCAA	48220201	248	249	19.29	116	117	16.6466	132	133	16.3017	497	23.8922	17.4127	1.63485
1995	YALI1_A04817g_5	CCGTCTTTGGCCTCTTTGGTGTCTT	48174911	171	172	13.3248	119	120	17.0734	158	159	19.4885	449	21.5847	16.6289	3.10579
1996	YALI1_A04817g_6	CTTCTTGTCTTTACCGTCTTTGGCC	48176211	183	184	14.2544	125	126	17.9271	137	138	16.9145	446	21.4405	16.3653	1.8969
1997	YALI1_A04817g_7	TCGCACGGCAGACTCACTGAAATCG	48198711	258	259	20.0647	213	214	30.4475	202	203	24.8815	674	32.4011	25.1312	5.19594
1998	YALI1_A04817g_8	AGATCTTGCCCGTGACTCCGGCCTC	48202411	271	272	21.0718	181	182	25.8946	140	141	17.2822	593	28.5072	21.4162	4.31652
1999	YALI1_A04848g_1	AGCGAAACCGGTCGACGTCGGCGTC	48479711	365	366	28.3539	237	238	33.8622	240	241	29.5392	843	40.5254	30.5851	2.89927
2000	YALI1_A04848g_2	TGCGGGGTAGATCGCCCTCCACCCC	48450011	280	281	21.769	175	176	25.041	272	273	33.4614	728	34.997	26.7571	6.03214
2001	YALI1_A04848g_3	CCCCCAAGTTGCATTACCCCAAACA	48438911	279	280	21.6915	97	98	13.9433	125	126	15.4437	502	24.1326	17.0262	4.10939
2002	YALI1_A04848g_4	CAACTCGCATTCTCACTCCGGTGGC	48407011	282	283	21.9239	166	167	23.7605	189	190	23.2881	638	30.6705	22.9908	0.953666
2003	YALI1_A04848g_5	GCGGTCGTGGTGTCGTCTCCCGGAC	48475501	124	125	9.68372	86	87	12.3782	99	100	12.2569	310	14.9026	11.4396	1.52185
2004	YALI1_A04848g_6	CCCGAGTCTTTGGCGGTCGTGGTGT	48474301	224	225	17.4307	172	173	24.6141	164	165	20.2239	561	26.9689	20.7562	3.62118
2005	YALI1_A04848g_7	TGTTGTTGAACTTGAAGAAGCTCTT	48469001	143	144	11.1556	109	110	15.6506	113	114	13.9729	366	17.5947	13.593	2.27142
2006	YALI1_A04848g_8	TTCGTCGGGGCCGTTGCCCGAGTTG	48464901	234	235	18.2054	140	141	20.0612	213	214	26.2298	588	28.2668	21.4988	4.20091
2007	YALI1_A04859g_1	GGAGAGGCGAGCCTGCTACACACAT	48592901	350	351	27.1919	200	201	28.5979	196	197	24.1461	747	35.9104	26.6453	2.27568
2008	YALI1_A04859g_2	CCAAGGACTCTTTCGGAACTTTACT	48598101	191	192	14.8742	93	94	13.3742	148	149	18.2628	433	20.8156	15.5037	2.50438
2009	YALI1_A04859g_3	GGAACTTTACTTACCAAGTGGTACT	48599501	190	191	14.7967	64	65	9.24809	114	115	14.0954	369	17.7389	12.7134	3.02148
2010	YALI1_A04859g_4	CTTACCAAGTGGTACTCGTACTGCT	48600401	285	286	22.1564	123	124	17.6425	124	125	15.3211	533	25.6228	18.3733	3.47572
2011	YALI1_A04859g_5	CAGTCCGCCAACGATGTGTGTAGCA	48594211	180	181	14.022	150	151	21.484	120	121	14.8309	451	21.6809	16.779	4.09471
2012	YALI1_A04859g_6	TCAACGTTGGAGAGGTCTTGACGTT	48603411	221	222	17.1983	132	133	18.923	144	145	17.7725	498	23.9403	17.9646	0.878254
2013	YALI1_A04859g_7	TCAGGTCAATGTTTGTCAACGTTGG	48604911	304	305	23.6283	96	97	13.801	197	198	24.2687	598	28.7476	20.566	5.8674
2014	YALI1_A04859g_8	GGGTGGCGATATGGAGCTCGGCACC	48617711	303	304	23.5508	163	164	23.3336	230	231	28.3135	697	33.5068	25.066	2.81451
2015	YALI1_A04864g_1	TTCGGATAGCCTCTCAGATGCGAAA	48659411	224	225	17.4307	86	87	12.3782	139	140	17.1597	450	21.6328	15.6562	2.84205
2016	YALI1_A04864g_2	CAGATTTTGTTCGGATAGCCTCTCA	48660311	291	292	22.6212	136	137	19.4921	152	153	18.7531	580	27.8823	20.2888	2.05343
2017	YALI1_A04864g_3	CTCAACCAAAATTCCATGTCTCGAT	48683011	102	103	7.97939	55	56	7.96758	51	52	6.37359	209	10.0472	7.44019	0.923717
2018	YALI1_A04864g_4	CAGACATTCCACAGCGCGTTTCTCA	48655901	129	130	10.0711	75	76	10.8131	63	64	7.84442	268	12.8835	9.57621	1.54499
2019	YALI1_A04864g_5	TCATTTCCCCATTTTTCGCATCTGA	48658101	329	330	25.565	212	213	30.3053	218	219	26.8426	760	36.5354	27.571	2.45261
2020	YALI1_A04864g_6	CCCATTTTTCGCATCTGAGAGGCTA	48658801	420	421	32.6148	246	247	35.1427	224	225	27.578	891	42.8329	31.7785	3.85105
2021	YALI1_A04864g_7	GCATCTGAGAGGCTATCCGAACAAA	48659801	187	188	14.5643	90	91	12.9473	95	96	11.7666	373	17.9312	13.0928	1.4045
2022	YALI1_A04864g_8	TTGACTGGGTCTGCAACGCATCATG	48679001	232	233	18.0505	107	108	15.366	90	91	11.1538	430	20.6713	14.8568	3.47643
2023	YALI1_A04884g_1	AGGGTGCTTCCCCATCTCAAGACAG	48839311	207	208	16.1137	112	113	16.0774	123	124	15.1986	443	21.2963	15.7966	0.518206
2024	YALI1_A04884g_2	CAGCGCGCACCCGAAATTCGACAGT	48831411	190	191	14.7967	70	71	10.1018	158	159	19.4885	419	20.1425	14.7957	4.69337
2025	YALI1_A04884g_3	TGCAAAGAATTGTATCCACCCATGG	48827211	162	163	12.6276	56	57	8.10986	30	31	3.79964	249	11.9701	8.17903	4.41437
2026	YALI1_A04884g_4	GGGTGCGCGCTGGAAAAGTTGTGGA	48832701	432	433	33.5444	214	215	30.5898	197	198	24.2687	844	40.5735	29.4676	4.7386
2027	YALI1_A04884g_5	CAGAAACCCTGCTCAAGACACTGTC	48829501	226	227	17.5856	126	127	18.0693	142	143	17.5274	495	23.7961	17.7275	0.297509
2028	YALI1_A04893g_1	AACGAAATTAAGCGCGAAAACGACG	48945001	202	203	15.7264	82	83	11.8091	108	109	13.36	393	18.8926	13.6318	1.97273
2029	YALI1_A04893g_2	TTACTGTGCGAACATGACCAGCAGA	48954901	179	180	13.9446	98	99	14.0855	114	115	14.0954	392	18.8446	14.0419	0.0844005
2030	YALI1_A04893g_3	AAGGCGCCACCATCCCAACCAGCCT	48959201	186	187	14.4869	138	139	19.7767	134	135	16.5468	459	22.0654	16.9368	2.66639
2031	YALI1_A04893g_4	TAACATGTCTAGTCAACGTGCTGGT	48962201	213	214	16.5785	116	117	16.6466	198	199	24.3913	528	25.3825	19.2054	4.49117
2032	YALI1_A04893g_5	GTCAACTTTCAGATTCGTTATTGAG	48935311	215	216	16.7335	133	134	19.0653	172	173	21.2045	521	25.046	19.0011	2.23618
2033	YALI1_A04893g_6	GTTGAAACTTGATCCCAGTACGCAG	48942811	322	323	25.0227	178	179	25.4678	174	175	21.4496	675	32.4492	23.98	2.20271
2034	YALI1_A04893g_7	GCGCTTAATTTCGTTGAAACTTGAT	48944011	251	252	19.5224	146	147	20.9149	108	109	13.36	506	24.3249	17.9324	4.02057
2035	YALI1_A04893g_8	TGGGTCTGATGCTCGATGTCGGATG	48948411	206	207	16.0362	92	93	13.2319	98	99	12.1343	397	19.0849	13.8008	2.01221
2036	YALI1_A04927g_1	GAACCGAGTTTTTTCCCGGAGGAAA	49258411	213	214	16.5785	124	125	17.7848	148	149	18.2628	486	23.3634	17.542	0.867973
2037	YALI1_A04927g_2	CCGGAGGAAAGCGCTTCTTCAGTGC	49256911	337	338	26.1848	158	159	22.6222	237	238	29.1714	733	35.2374	25.9928	3.27882
2038	YALI1_A04927g_3	CAAACATCCGCAACTGGCTGATTTC	49233111	147	148	11.4655	88	89	12.6628	83	84	10.2958	319	15.3352	11.4747	1.18351
2039	YALI1_A04927g_4	AAGATCATCGACGAAGATGACAAAA	49230611	174	175	13.5572	132	133	18.923	126	127	15.5663	433	20.8156	16.0155	2.71096
2040	YALI1_A04927g_5	CTCCGGGAAAAAACTCGGTTCCAAA	49258801	210	211	16.3461	133	134	19.0653	119	120	14.7083	463	22.2577	16.7066	2.20075
2041	YALI1_A04927g_6	GTGTCTTGTTGGACCATGTGGAAGT	49249701	200	201	15.5714	91	92	13.0896	120	121	14.8309	412	19.806	14.4973	1.2741
2042	YALI1_A04927g_7	TACCGTAGCTGATTGGTGCAGGCAC	49237801	99	100	7.74698	84	85	12.0936	89	90	11.0312	273	13.1239	10.2906	2.266
2043	YALI1_A04927g_8	TAAATCTCTTGAAGTGCCTTTGTAC	49235601	167	168	13.0149	94	95	13.5164	133	134	16.4243	395	18.9888	14.3185	1.84077
2044	YALI1_A04976g_1	TTCCCGCTGCAAAACCCACATCTTG	49743411	143	144	11.1556	67	68	9.67492	85	86	10.5409	296	14.2296	10.4572	0.743911
2045	YALI1_A04976g_2	AGCGGCCAAGCTGAGGGTTGAGACC	49738711	239	240	18.5927	100	101	14.3701	123	124	15.1986	463	22.2577	16.0538	2.23747
2046	YALI1_A04976g_3	AAGACTCGGATGCCGCTCCTCTCAA	49722611	194	195	15.1066	109	110	15.6506	129	130	15.934	433	20.8156	15.5637	0.420473
2047	YALI1_A04976g_4	TCCCTTAATCTCATTACCGGAGGTG	49712211	211	212	16.4236	158	159	22.6222	195	196	24.0235	565	27.1612	21.0231	4.04446
2048	YALI1_A04976g_5	GTGTATGATTTCGAGCGGCAGAGCA	49758501	245	246	19.0576	122	123	17.5002	90	91	11.1538	458	22.0174	15.9039	4.18673
2049	YALI1_A04976g_6	CAGCGGGAACAAATGTGTCGAGAGC	49745001	214	215	16.656	121	122	17.3579	129	130	15.934	465	22.3539	16.6493	0.712004
2050	YALI1_A04976g_7	TGATTGCGGTCTCAACCCTCAGCTT	49738001	356	357	27.6567	129	130	18.4962	177	178	21.8173	663	31.8723	22.6567	4.6376
2051	YALI1_A04976g_8	TCGGCGTGGGGACGTCCATTGTCTG	49733501	177	178	13.7896	110	111	15.7929	136	137	16.792	424	20.3829	15.4582	1.5289
2052	YALI1_A04983g_1	ATGCCTCTATACAGCCCCAGTCACC	49863111	168	169	13.0924	72	73	10.3863	106	107	13.1149	347	16.6813	12.1979	1.56889
2053	YALI1_A04983g_2	CCCATTCTACAGCAGCTTCCAGATC	49859211	167	168	13.0149	85	86	12.2359	110	111	13.6052	363	17.4504	12.952	0.686786
2054	YALI1_A04983g_3	CATCTTGTTCAAACATTCGACCATT	49848511	252	253	19.5999	137	138	19.6344	132	133	16.3017	522	25.094	18.512	1.91425
2055	YALI1_A04983g_4	TATCTCTTCCTCACCGTCGTAAATC	49845811	344	345	26.7271	160	161	22.9068	174	175	21.4496	679	32.6415	23.6945	2.72549
2056	YALI1_A04983g_5	TAGTTGGCGGTTAACAGGATGCGCC	49856401	149	150	11.6205	67	68	9.67492	63	64	7.84442	280	13.4604	9.71327	1.88831
2057	YALI1_A04983g_6	AACAAGATGTAAAGTACGAGTACGA	49850101	182	183	14.177	110	111	15.7929	79	80	9.80553	372	17.8831	13.2585	3.09756
2058	YALI1_A04983g_7	CGACGGTGAGGAAGAGATACAAATG	49846401	196	197	15.2615	91	92	13.0896	87	88	10.7861	375	18.0273	13.0457	2.23806
2059	YALI1_A04983g_8	GGTGAGATTTACGACGGTGAGGAAG	49845301	223	224	17.3532	118	119	16.9311	157	158	19.3659	499	23.9884	17.8834	1.30111
