## Supplementary material for "Genome-wide functional screens enable the prediction of high activity CRISPR-Cas9 and -Cas12a guides in *Yarrowia lipolytica*": Supplmental File 4 (part 9 of 46)

### Sheet: PO1f Ku70 Day 4 (continued)
Guide No.	Guide ID	Guide Sequence	Position	Rep #1	Rep1+1	Rep1 Norm	Rep #2	Rep2+1	Rep2 Norm	Rep #3	Rep3+1	Rep3 Norm	Total+1	Total Norm	Avg Norm	SD
2060	YALI1_A04990g_1	AATAAGCCTACTCCCACCAAGCCTA	49915411	61	62	4.80313	36	37	5.26429	49	50	6.12846	147	7.06671	5.39863	0.672798
2061	YALI1_A04990g_2	GACCATTTCGGCTCGGGATTCAAGA	49903311	180	181	14.022	141	142	20.2035	130	131	16.0566	452	21.7289	16.7607	3.15032
2062	YALI1_A04990g_3	GGCTCGGGATTCAAGAAGATGATCC	49902411	312	313	24.248	141	142	20.2035	174	175	21.4496	628	30.1898	21.967	2.07132
2063	YALI1_A05003g_1	TCCTCCTCCACAACAACACATCACA	50035001	101	102	7.90192	56	57	8.10986	92	93	11.3989	250	12.0182	9.1369	1.96173
2064	YALI1_A05003g_2	ATCGCCCTCGCCACGGCCGTGGTCG	50041301	305	306	23.7058	152	153	21.7686	176	177	21.6947	634	30.4782	22.3897	1.14035
2065	YALI1_A05003g_3	ATGGTGTGGAGTGTGATGTGATGTG	50036611	316	317	24.5579	141	142	20.2035	174	175	21.4496	632	30.3821	22.0703	2.24259
2066	YALI1_A05003g_4	CATCGGGCGCGGGCGAGGCGACCAC	50043111	124	125	9.68372	53	54	7.68302	106	107	13.1149	284	13.6527	10.1605	2.74715
2067	YALI1_A05003g_5	CAATGTCCTTGAGTCCTCCCTGGGC	50050611	421	422	32.6923	174	175	24.8987	194	195	23.901	790	37.9776	27.164	4.81355
2068	YALI1_A05003g_6	CAGCAGCTGCTCGTATTCGGCGTCG	50058311	270	271	20.9943	181	182	25.8946	168	169	20.7142	620	29.8052	22.5344	2.91344
2069	YALI1_A05003g_7	ATTTCCAGCAGCTGCTCGTATTCGG	50058811	145	146	11.3106	75	76	10.8131	95	96	11.7666	316	15.191	11.2968	0.476894
2070	YALI1_A05003g_8	CTTGTTGAGCTTGAGGTCGCCGGCC	50081111	250	251	19.4449	149	150	21.3417	167	168	20.5916	567	27.2573	20.4594	0.955293
2071	YALI1_A05031g_1	TCGCATCTTGTTGATTCGCAGCATG	50282201	168	169	13.0924	97	98	13.9433	114	115	14.0954	380	18.2677	13.7104	0.540564
2072	YALI1_A05031g_2	GAGACAGGTACTTGAGGCCCCAGCC	50274001	185	186	14.4094	109	110	15.6506	98	99	12.1343	393	18.8926	14.0648	1.78328
2073	YALI1_A05031g_3	GAGAATTATTTCTCGGTTCAGGTCT	50314511	200	201	15.5714	175	176	25.041	147	148	18.1402	523	25.1421	19.5842	4.89713
2074	YALI1_A05031g_4	TCGGTTCAGGTCTTCTTCATCATCT	50313311	243	244	18.9026	209	210	29.8784	210	211	25.8621	663	31.8723	24.881	5.55328
2075	YALI1_A05031g_5	CATCTACGGACACGATCTGTGGGGC	50291811	228	229	17.7406	135	136	19.3498	158	159	19.4885	522	25.094	18.8596	0.971606
2076	YALI1_A05031g_6	TGACCACCCTTCGAGAGGGAATGGA	50268511	204	205	15.8813	125	126	17.9271	123	124	15.1986	453	21.777	16.3356	1.41985
2077	YALI1_A05031g_7	CTCGGCGGTATCGGTGTCAACCAGC	50264711	56	57	4.41578	38	39	5.54885	73	74	9.07011	168	8.07624	6.34491	2.42714
2078	YALI1_A05031g_8	TCTGCTTTCCCCCTTCCCGTCATCA	50261711	144	145	11.2331	36	37	5.26429	74	75	9.19268	255	12.2586	8.56337	3.03377
2079	YALI1_A05052g_1	GAAAAATCAAAAACGGCTTTGTGGA	50537601	206	207	16.0362	89	90	12.805	160	161	19.7336	456	21.9212	16.1916	3.46691
2080	YALI1_A05052g_2	TGGAGCCTCGAAAAGCGAAAGCGGC	50539701	339	340	26.3397	148	149	21.1995	187	188	23.043	675	32.4492	23.5274	2.60415
2081	YALI1_A05052g_3	TGCTGCTGATCTGAGTGCCAGCGAG	50545801	193	194	15.0291	118	119	16.9311	83	84	10.2958	395	18.9888	14.0854	3.41685
2082	YALI1_A05052g_4	GCCAAGTTTGACGATGATGAAGAGG	50551301	340	341	26.4172	146	147	20.9149	228	229	28.0683	715	34.3721	25.1335	3.74551
2083	YALI1_A05052g_5	CACCTGGCTTGCCAGGCTTGCCGCC	50530311	326	327	25.3326	110	111	15.7929	179	180	22.0624	616	29.6129	21.0626	4.84782
2084	YALI1_A05052g_6	GAAACACCTTCTTGCCGCCAGCAGG	50535111	211	212	16.4236	125	126	17.9271	176	177	21.6947	513	24.6614	18.6818	2.71541
2085	YALI1_A05052g_7	ATTTTTCGAAACACCTTCTTGCCGC	50535811	209	210	16.2687	130	131	18.6384	127	128	15.6888	467	22.45	16.8653	1.5627
2086	YALI1_A05052g_8	GAGGCTCCACAAAGCCGTTTTTGAT	50538111	133	134	10.381	67	68	9.67492	95	96	11.7666	296	14.2296	10.6075	1.0641
2087	YALI1_A05091g_1	CCCTACGTCATTACTAACTCAGGTA	50911211	145	146	11.3106	59	60	8.53669	137	138	16.9145	342	16.4409	12.2539	4.26784
2088	YALI1_A05091g_2	ATTGATGATACTCCCAAGGCCAAGA	50891411	166	167	12.9375	104	105	14.9392	142	143	17.5274	413	19.8541	15.1347	2.3012
2089	YALI1_A05091g_3	TTCTCTTGGCCTTGGGAGTATCATC	50891101	275	276	21.3817	178	179	25.4678	177	178	21.8173	631	30.334	22.8889	2.24397
2090	YALI1_A05116g_1	TGAAGGACTTGGGCCCCCAGATCCC	51187301	94	95	7.35963	65	66	9.39036	117	118	14.4632	277	13.3162	10.4044	3.65871
2091	YALI1_A05116g_2	GCCAGAAGTTCTTTTACCGACAGAG	51196301	287	288	22.3113	202	203	28.8825	121	122	14.9534	611	29.3725	22.0491	6.96823
2092	YALI1_A05116g_3	CCGACAGAGCTTTGAGTACACGTTT	51197901	359	360	27.8891	213	214	30.4475	254	255	31.2551	827	39.7563	29.8639	1.75725
2093	YALI1_A05116g_4	AGTACACGTTTGCTCAGAAGCTGGT	51199301	270	271	20.9943	113	114	16.2197	177	178	21.8173	561	26.9689	19.6771	3.02233
2094	YALI1_A05116g_5	GCCACCACAGAGGCCACCGTGTCCT	51168711	226	227	17.5856	166	167	23.7605	119	120	14.7083	512	24.6133	18.6848	4.6251
2095	YALI1_A05116g_6	GTGGCAGCGCTCAATTTCGCCACCA	51170511	275	276	21.3817	105	106	15.0815	155	156	19.1208	536	25.7671	18.528	3.19164
2096	YALI1_A05116g_7	TCAGAGAAGCCAAGTTGAAGTGGGT	51231011	311	312	24.1706	111	112	15.9352	155	156	19.1208	578	27.7861	19.7422	4.15272
2097	YALI1_A05116g_8	GAGGGTACCGGTCTCCAAACTCCCG	51253211	333	334	25.8749	125	126	17.9271	141	142	17.4048	600	28.8437	20.4023	4.74664
2098	YALI1_A05143g_1	CGTGTACGACAACTCTGAGAAAACT	51414511	123	124	9.60625	82	83	11.8091	99	100	12.2569	305	14.6622	11.2241	1.41886
2099	YALI1_A05143g_2	GGGAGCAGGCACCGGAACTAGTATG	51408211	106	107	8.28927	54	55	7.8253	40	41	5.02533	201	9.66265	7.04663	1.7658
2100	YALI1_A05143g_3	CTGATGAAGATGTCTAATGGTTTGA	51399411	319	320	24.7903	107	108	15.366	149	150	18.3854	576	27.69	19.5139	4.81243
2101	YALI1_A05143g_4	ATTTTCATCATCAATGGAGATGCGT	51397011	162	163	12.6276	109	110	15.6506	112	113	13.8503	384	18.46	14.0428	1.52068
2102	YALI1_A05143g_5	AACCTGGTCCATGTTATTGTCGGTC	51427401	207	208	16.1137	150	151	21.484	160	161	19.7336	518	24.9017	19.1105	2.73885
2103	YALI1_A05143g_6	CAGGCTCTCTAGCTTGATTTGAACC	51425301	276	277	21.4591	124	125	17.7848	165	166	20.3465	566	27.2092	19.8635	1.88419
2104	YALI1_A05143g_7	TGCAGGTCAATTGCATACCTCGCCT	51421501	117	118	9.14143	92	93	13.2319	83	84	10.2958	293	14.0853	10.8897	2.1089
2105	YALI1_A05143g_8	TCCCTCGGAGCATAGGTAAGCTGTT	51418701	196	197	15.2615	127	128	18.2116	121	122	14.9534	445	21.3924	16.1422	1.79878
2106	YALI1_A05168g_1	AACCCGATCTTTCCCGTTCGAAGGA	51788111	172	173	13.4023	91	92	13.0896	117	118	14.4632	381	18.3158	13.6517	0.719941
2107	YALI1_A05168g_2	CCGTTCGAAGGAGTGTTTCAAATGT	51786811	212	213	16.5011	77	78	11.0977	124	125	15.3211	414	19.9022	14.3066	2.84095
2108	YALI1_A05168g_3	AAATGTTAATGAGGGGCGTACAAAC	103008	195	196	15.1841	83	84	11.9514	131	132	16.1791	410	19.7099	14.4382	2.21037
2109	YALI1_A05168g_4	GAACCAGGCCAGTGCAGATCCCGAT	51647311	249	250	19.3674	103	104	14.7969	117	118	14.4632	470	22.5942	16.2092	2.74023
2110	YALI1_A05168g_5	TAGACCCGACGTGTGTGTACACTGT	51796701	167	168	13.0149	111	112	15.9352	113	114	13.9729	392	18.8446	14.3077	1.48862
2111	YALI1_A05168g_6	AAACACTCCTTCGAACGGGAAAGAT	51787501	149	150	11.6205	77	78	11.0977	80	81	9.9281	307	14.7584	10.8821	0.866543
2112	YALI1_A05168g_7	TACGCCCCTCATTAACATTTGAAAC	51785401	185	186	14.4094	34	35	4.97974	73	74	9.07011	293	14.0853	9.48641	4.72858
2113	YALI1_A05168g_8	TTGGTGTGGCCAGATTGAGTGTTTG	51684001	257	258	19.9872	109	110	15.6506	172	173	21.2045	539	25.9113	18.9474	2.91928
2114	YALI1_A05210g_1	TCATTTCCAAGCCCGATTTGGCCAT	52094211	195	196	15.1841	83	84	11.9514	123	124	15.1986	402	19.3253	14.1113	1.8706
2115	YALI1_A05210g_2	CAAGCCCGATTTGGCCATGAAACTC	52093511	99	100	7.74698	44	45	6.40252	98	99	12.1343	242	11.6336	8.76128	2.99751
2116	YALI1_A05210g_3	GCCATGAAACTCGGAGCAGCAGCCA	52092211	171	172	13.3248	100	101	14.3701	154	155	18.9982	426	20.479	15.5644	3.01937
2117	YALI1_A05210g_4	GACTTTCCGGGCGTGGAGAGTGACA	52085011	194	195	15.1066	129	130	18.4962	143	144	17.65	467	22.45	17.0842	1.76417
2118	YALI1_A05210g_5	ATGGCCAAATCGGGCTTGGAAATGA	52094201	151	152	11.7754	84	85	12.0936	78	79	9.68296	314	15.0949	11.184	1.30965
2119	YALI1_A05210g_6	CACACACCATGGCACGGCACCATGA	52081301	159	160	12.3952	54	55	7.8253	62	63	7.72185	276	13.2681	9.31411	2.66878
2120	YALI1_A05210g_7	GGGGCTGTTTCCACACACCATGGCA	52080201	144	145	11.2331	95	96	13.6587	110	111	13.6052	350	16.8255	12.8323	1.38522
2121	YALI1_A05210g_8	CCCTCCAGAAACGGGCCTGCAACCC	52073501	176	177	13.7122	100	101	14.3701	79	80	9.80553	356	17.1139	12.6293	2.46745
2122	YALI1_A05220g_1	AGACCGGGCTGGGGTTGCTTGTGCA	52269701	242	243	18.8252	109	110	15.6506	111	112	13.7277	463	22.2577	16.0678	2.57419
2123	YALI1_A05220g_2	GGAAAACTTTGAGACCGGGCTGGGG	106008	100	101	7.82445	50	51	7.25619	55	56	6.86387	206	9.90301	7.31484	0.482967
2124	YALI1_A05220g_3	GCACAAAGAAGGGTCGTCGGGCCCG	52199201	257	258	19.9872	147	148	21.0572	150	151	18.5079	555	26.6804	19.8508	1.28009
2125	YALI1_A05220g_4	AGGTGCACAAGCAACCCCAGCCCGG	52270011	158	159	12.3177	78	79	11.24	91	92	11.2764	328	15.7679	11.6113	0.611989
2126	YALI1_A05220g_5	CGAAAGGGCAAGTACATTGACCCCA	52204611	202	203	15.7264	107	108	15.366	160	161	19.7336	470	22.5942	16.942	2.42431
2127	YALI1_A05220g_6	TGCGAAACATGCTCGCTCTGGCCGG	52197011	177	178	13.7896	112	113	16.0774	98	99	12.1343	388	18.6523	14.0005	1.97999
2128	YALI1_A05220g_7	TCGCCGGTATCTACGGATACACCAT	52193111	168	169	13.0924	119	120	17.0734	107	108	13.2375	395	18.9888	14.4677	2.25772
2129	YALI1_A05220g_8	GCGATGTGCCTATTCCTCCTCTTGA	52188011	198	199	15.4165	132	133	18.923	111	112	13.7277	442	21.2482	16.0224	2.6501
2130	YALI1_A05229g_1	ATTTGCGAGCCCAGCAGGAGAAGGA	52337301	107	108	8.36674	37	38	5.40657	70	71	8.70241	215	10.3357	7.49191	1.81373
2131	YALI1_A05229g_2	CGAGCCCAGCAGGAGAAGGAAGTAA	52337801	260	261	20.2196	99	100	14.2278	196	197	24.1461	556	26.7285	19.5312	4.99485
2132	YALI1_A05229g_3	TGAAAAAACACATGCCCAAACGCTG	52349101	253	254	19.6773	89	90	12.805	145	146	17.8951	488	23.4596	16.7925	3.56635
2133	YALI1_A05229g_4	AGAATCTGGCGAATGACAACATCCA	52356201	200	201	15.5714	114	115	16.362	92	93	11.3989	407	19.5657	14.4441	2.66667
2134	YALI1_A05229g_5	TTGTGTCGCAGTTGAATTTTTGCCA	52294711	227	228	17.6631	155	156	22.1954	189	190	23.2881	572	27.4977	21.0489	2.98263
2135	YALI1_A05229g_6	CCAACGCGCTGAACCGTTTCTTGTG	52296711	237	238	18.4378	121	122	17.3579	116	117	14.3406	475	22.8346	16.7121	2.12359
2136	YALI1_A05229g_7	TTAACGGGCTTGTTTCCCAACGCGC	52298311	350	351	27.1919	146	147	20.9149	193	194	23.7784	690	33.1703	23.9617	3.14251
2137	YALI1_A05229g_8	AGGAACAGCAGTCGGGGTGTCCGTG	52304111	176	177	13.7122	83	84	11.9514	84	85	10.4184	344	16.5371	12.0273	1.6482
2138	YALI1_A05254g_1	GCTCCAAGAACCTGGAGCAGGCTGG	52533311	205	206	15.9588	61	62	8.82125	118	119	14.5857	385	18.5081	13.1219	3.78723
2139	YALI1_A05254g_2	CGACGCATGGGACGAGGCCCCCGCT	52503811	270	271	20.9943	155	156	22.1954	173	174	21.327	599	28.7956	21.5056	0.620135
2140	YALI1_A05254g_3	CCTCAGAGTATGACCAAGGTCAAGA	52494111	268	269	20.8394	151	152	21.6263	189	190	23.2881	609	29.2764	21.9179	1.25016
2141	YALI1_A05254g_4	CTAACGGTGATCACAGAGAGGCCAC	52484711	213	214	16.5785	133	134	19.0653	160	161	19.7336	507	24.3729	18.4591	1.66259
2142	YALI1_A05254g_5	CTTTTCTGCTCGTTTGTTTGCTCAT	52544201	361	362	28.0441	174	175	24.8987	170	171	20.9593	706	33.9394	24.634	3.54978
2143	YALI1_A05254g_6	TCCACGCCTTCTTTCCTTTTCTGCT	52542701	351	352	27.2694	217	218	31.0167	216	217	26.5975	785	37.7372	28.2945	2.38127
2144	YALI1_A05254g_7	TCGAGCGCTGTCTAGACCGGCGTTC	52537701	222	223	17.2758	97	98	13.9433	183	184	22.5527	503	24.1807	17.9239	4.34117
2145	YALI1_A05254g_8	CTATGGTAAGTCTCGACATCGCCAG	52527301	217	218	16.8884	116	117	16.6466	137	138	16.9145	471	22.6423	16.8165	0.147757
2146	YALI1_A05259g_1	GAGAAAGAGCGACAGATGTGGGCTT	52618601	230	231	17.8955	145	146	20.7726	160	161	19.7336	536	25.7671	19.4673	1.45693
2147	YALI1_A05259g_2	TCTGACGCCGAAGCTCAGCTGGCCC	52663301	156	157	12.1628	71	72	10.244	68	69	8.45727	296	14.2296	10.288	1.85314
2148	YALI1_A05259g_3	CTCCCGTGAGTCTCAGTTCCAACAG	52683301	318	319	24.7129	170	171	24.3296	177	178	21.8173	666	32.0165	23.6199	1.57283
2149	YALI1_A05259g_4	CAAGCTAACCATCATTACCAATCAA	52702901	119	120	9.29637	63	64	9.10581	103	104	12.7472	286	13.7488	10.3831	2.04956
2150	YALI1_A05259g_5	TGTAACAAGACTGCCAGGTCAGCAA	52596511	150	151	11.6979	83	84	11.9514	87	88	10.7861	321	15.4314	11.4785	0.612864
2151	YALI1_A05259g_6	TGCCGTGTCCACTTCATGCGAGATT	52599311	200	201	15.5714	147	148	21.0572	125	126	15.4437	473	22.7385	17.3574	3.20471
2152	YALI1_A05259g_7	AGCTTGCCGTTGATTTCTGCCGTGT	52601011	349	350	27.1144	181	182	25.8946	204	205	25.1267	735	35.3336	26.0452	1.0024
2153	YALI1_A05259g_8	AACTCCGCAATGGTCGGTTCGAGGA	52605211	338	339	26.2623	171	172	24.4719	224	225	27.578	734	35.2855	26.1041	1.55913
2154	YALI1_A05284g_1	CCCTTCTGACACGCGCGCTCAGTTG	52838511	194	195	15.1066	136	137	19.4921	148	149	18.2628	479	23.0269	17.6205	2.26221
2155	YALI1_A05284g_2	TCGAGAACGAACAGAACAGTTGCGA	52833211	215	216	16.7335	107	108	15.366	148	149	18.2628	471	22.6423	16.7874	1.44913
2156	YALI1_A05335g_1	TGCGCCGACGCTTGCAATCCCCGAA	53331711	126	127	9.83866	84	85	12.0936	131	132	16.1791	342	16.4409	12.7038	3.21397
2157	YALI1_A05335g_2	GCTGGAGCCACCGCGGCAGGACGTA	53325911	257	258	19.9872	110	111	15.7929	156	157	19.2433	524	25.1902	18.3411	2.23798
2158	YALI1_A05335g_3	ACTCCAATCACAATCTCAGCGTCAG	53310811	247	248	19.2125	138	139	19.7767	136	137	16.792	522	25.094	18.5937	1.58565
2159	YALI1_A05335g_4	AGGGCGACTTTGTGGGACTCGGAGG	53271811	198	199	15.4165	92	93	13.2319	135	136	16.6694	426	20.479	15.1059	1.73968
2160	YALI1_A05335g_5	GTCCGAACAGGCTTGTTTTTGCCGT	53354601	182	183	14.177	140	141	20.0612	146	147	18.0177	469	22.5462	17.4186	2.98752
2161	YALI1_A05335g_6	GCATTGACATGATCTTGTCGGCTCC	53335201	159	160	12.3952	107	108	15.366	106	107	13.1149	373	17.9312	13.6254	1.54983
2162	YALI1_A05335g_7	GGGGATTGCAAGCGTCGGCGCAGAA	53332001	144	145	11.2331	95	96	13.6587	107	108	13.2375	347	16.6813	12.7098	1.29604
2163	YALI1_A05335g_8	CGTCCTGCCGCGGTGGCTCCAGCCA	53326101	257	258	19.9872	152	153	21.7686	159	160	19.6111	569	27.3535	20.4556	1.15251
2164	YALI1_A05355g_1	GAATGGCGAAGATGCCGACGAACAA	53559801	179	180	13.9446	101	102	14.5124	132	133	16.3017	413	19.8541	14.9195	1.23018
2165	YALI1_A05355g_2	AAGGTGCCTCCAAGGACAATTATTG	53571301	116	117	9.06397	85	86	12.2359	114	115	14.0954	316	15.191	11.7984	2.54411
2166	YALI1_A05355g_3	TGGGTTGATGCCCAAGCAACGAGTG	53588101	232	233	18.0505	153	154	21.9108	91	92	11.2764	477	22.9308	17.0792	5.38336
2167	YALI1_A05355g_4	GTCCTAATCTCCATCTTCTCCAGTA	53563311	100	101	7.82445	63	64	9.10581	85	86	10.5409	249	11.9701	9.15707	1.35897
2168	YALI1_A05355g_5	CTTCGTCGAATTCCTTCACACCTGT	390741405	216	217	16.8109	90	91	12.9473	153	154	18.8756	460	22.1135	16.2113	3.00931
2169	YALI1_A05355g_6	GAGTGGATGTTGCCAATAATTGTCC	53572611	199	200	15.494	110	111	15.7929	132	133	16.3017	442	21.2482	15.8628	0.408386
2170	YALI1_A05355g_7	CCCAACGGCTTCGCGTATCTGTTGT	53578911	120	121	9.37384	89	90	12.805	119	120	14.7083	329	15.816	12.2957	2.70345
2171	YALI1_A05355g_8	GGAAGTGAGCACTCCATCTCCCTTG	53584811	244	245	18.9801	113	114	16.2197	159	160	19.6111	517	24.8537	18.2703	1.80365
2172	YALI1_A05366g_1	TTCGATCAAAGAGGACTGGTTGCGG	53682701	126	127	9.83866	87	88	12.5205	86	87	10.6635	300	14.4219	11.0076	1.37361
2173	YALI1_A05366g_2	AATTTCTAATTCGCTATTATGAGGA	53685701	111	112	8.67662	77	78	11.0977	89	90	11.0312	278	13.3643	10.2685	1.37902
2174	YALI1_A05366g_3	TAATTCGCTATTATGAGGAACCATA	53686301	138	139	10.7683	67	68	9.67492	64	65	7.96699	270	12.9797	9.47007	1.41184
2175	YALI1_A05366g_4	AGCACAGGCCTATCACCTGACATAC	53713401	252	253	19.5999	137	138	19.6344	102	103	12.6246	492	23.6518	17.2863	4.03716
2176	YALI1_A05366g_5	GTTGTAGTAGTCGAGGTGCTCATTG	53671711	215	216	16.7335	123	124	17.6425	154	155	18.9982	493	23.6999	17.7914	1.13969
2177	YALI1_A05366g_6	TGGCGGCATTTGGTTGTAGTAGTCG	53672911	196	197	15.2615	121	122	17.3579	130	131	16.0566	448	21.5366	16.2253	1.05834
2178	YALI1_A05366g_7	TCACACGCAATCTTCCACTTGTTTT	53675511	197	198	15.339	128	129	18.3539	122	123	15.076	448	21.5366	16.2563	1.82132
2179	YALI1_A05366g_8	CTACGAGCACCTAGGCCCTGTTTAT	53677911	268	269	20.8394	154	155	22.0531	157	158	19.3659	580	27.8823	20.7528	1.34569
2180	YALI1_A05407g_1	TGCACCAAGGTCAAGGAGCTGCTTG	54083601	193	194	15.0291	115	116	16.5043	113	114	13.9729	422	20.2867	15.1688	1.27146
2181	YALI1_A05407g_2	GTGTCGAAACCATCACTCTGCTGGT	54102001	229	230	17.8181	141	142	20.2035	173	174	21.327	544	26.1516	19.7829	1.79191
2182	YALI1_A05407g_3	CACCGAGTGCGTTCGCAAATACGAT	54113201	234	235	18.2054	103	104	14.7969	150	151	18.5079	488	23.4596	17.1701	2.06077
2183	YALI1_A05407g_4	CCGACCTTTTTGACTACCTGACGCT	54118201	383	384	29.7484	200	201	28.5979	270	271	33.2162	854	41.0542	30.5208	2.4041
2184	YALI1_A05407g_5	TGTACAGTCGTTCTATACACTCGTC	54077311	162	163	12.6276	102	103	14.6547	94	95	11.6441	359	17.2582	12.9754	1.53515
2185	YALI1_A05407g_6	AATGAGATCGTGGAACTGACCGTGG	54091611	302	303	23.4733	159	160	22.7645	193	194	23.7784	655	31.4877	23.3388	0.520171
2186	YALI1_A05407g_7	GGCAGTATCCTCCTATGCGGAAGAT	54094411	313	314	24.3255	140	141	20.0612	153	154	18.8756	607	29.1802	21.0875	2.86621
2187	YALI1_A05407g_8	TGTTTGGGCAGTATCCTCCTATGCG	54095011	252	253	19.5999	128	129	18.3539	111	112	13.7277	492	23.6518	17.2272	3.09396
2188	YALI1_A05459g_1	TGCGGCTTCCTTCTATTCCCGCTCT	54588011	319	320	24.7903	165	166	23.6182	180	181	22.185	665	31.9685	23.5312	1.30484
2189	YALI1_A05459g_2	AAGAAATGCATATAAGATGACGAAA	54582511	143	144	11.1556	101	102	14.5124	84	85	10.4184	329	15.816	12.0288	2.1822
2190	YALI1_A05459g_3	ATTGTGTTTACCATCGTTTCAATGA	54577011	245	246	19.0576	164	165	23.4759	183	184	22.5527	593	28.5072	21.6954	2.3306
2191	YALI1_A05459g_4	CCATCGTTTCAATGATTTATTCTTT	54576011	273	274	21.2267	157	158	22.48	180	181	22.185	611	29.3725	21.9639	0.655225
2192	YALI1_A05459g_5	TTGAAAACACCAACTTAAGCCTATT	54584801	178	179	13.8671	95	96	13.6587	137	138	16.9145	411	19.7579	14.8134	1.82258
2193	YALI1_A05459g_6	GTCATCTTATATGCATTTCTTGAAA	54582901	98	99	7.66951	67	68	9.67492	57	58	7.10901	223	10.7202	8.15115	1.34906
2194	YALI1_A05459g_7	TACACATCTTTTTCGTCATCTTATA	54581501	181	182	14.0995	179	180	25.6101	136	137	16.792	497	23.8922	18.8339	6.02082
2195	YALI1_A05459g_8	ACCAGCAAAGTTAACCTTGCATAAC	54565701	34	35	2.71144	15	16	2.27645	24	25	3.06423	74	3.55739	2.68404	0.394602
2196	YALI1_A05473g_1	CAAGGACGCGTTGACGGCCATCCAG	54755201	358	359	27.8117	153	154	21.9108	181	182	22.3076	693	33.3145	24.01	3.29828
2197	YALI1_A05473g_2	TGTCGTACATGGCGAGCCACGGAAA	54759601	137	138	10.6908	58	59	8.39442	58	59	7.23158	254	12.2105	8.77227	1.76031
2198	YALI1_A05473g_3	GTGGCCCTTAAGGACGTTGATCTGG	54767301	133	134	10.381	74	75	10.6709	68	69	8.45727	276	13.2681	9.83636	1.2031
2199	YALI1_A05473g_4	TGCCCAGTGTGACCCAGAGTGTCAA	54770701	300	301	23.3184	131	132	18.7807	115	116	14.218	547	26.2959	18.7724	4.5502
2200	YALI1_A05473g_5	CTTGGCCTGTATCGTGTTACCGGCC	54743811	260	261	20.2196	167	168	23.9027	173	174	21.327	601	28.8918	21.8165	1.88971
2201	YALI1_A05473g_6	GGGTACAGGAGATCGTCGATCGAGT	54747011	286	287	22.2338	128	129	18.3539	128	129	15.8114	543	26.1036	18.7997	3.23433
2202	YALI1_A05473g_7	CGTGGCTCGCCATGTACGACACAAA	54759211	254	255	19.7548	128	129	18.3539	144	145	17.7725	527	25.3344	18.6271	1.01898
2203	YALI1_A05473g_8	GGCCTCCAGCCTCGGCCGACGCGTT	54761911	186	187	14.4869	120	121	17.2157	161	162	19.8562	468	22.4981	17.1862	2.68479
2204	YALI1_A05491g_1	GGGTTGGTGGGATTGAAAGGGGTTG	54916901	185	186	14.4094	67	68	9.67492	99	100	12.2569	352	16.9216	12.1137	2.37048
2205	YALI1_A05491g_2	CCCCGTTCTCTCCGATCCACAGTAC	54895701	181	182	14.0995	137	138	19.6344	125	126	15.4437	444	21.3444	16.3925	2.88686
2206	YALI1_A05491g_3	AATCCCACCAACCCCAAACCGTTTC	54915811	86	87	6.73987	49	50	7.11391	75	76	9.31525	211	10.1434	7.72301	1.39155
2207	YALI1_A05491g_4	TGCAAGAACTCACAGGCAAGTCCGT	54913311	126	127	9.83866	83	84	11.9514	146	147	18.0177	356	17.1139	13.2692	4.24577
2208	YALI1_A05491g_5	CGTCGACAGTTATATGAACCTGCAG	54905711	252	253	19.5999	157	158	22.48	196	197	24.1461	606	29.1322	22.0753	2.29998
2209	YALI1_A05491g_6	ATCAGATGCAACAACGTACTGTGGA	54897211	141	142	11.0007	79	80	11.3823	109	110	13.4826	330	15.864	11.9552	1.33646
2210	YALI1_A05527g_1	TCGCCGTTTCTCTCCACACATAACT	55281901	268	269	20.8394	149	150	21.3417	199	200	24.5138	617	29.661	22.2316	1.99232
2211	YALI1_A05527g_2	TCTCCACACATAACTGCACTCGCAC	55282901	150	151	11.6979	86	87	12.3782	79	80	9.80553	316	15.191	11.2939	1.33308
2212	YALI1_A05527g_3	AGACATCCCCCCAATCACCCTCTGC	55285801	147	148	11.4655	54	55	7.8253	51	52	6.37359	253	12.1624	8.55481	2.62318
2213	YALI1_A05527g_4	GCCACCACGAGGCGGTGGAGTTTGA	55297901	255	256	19.8323	135	136	19.3498	141	142	17.4048	532	25.5748	18.8623	1.28507
2214	YALI1_A05527g_5	GGGTAGAGTTTGTGGTGAGATGAGC	55277911	209	210	16.2687	128	129	18.3539	87	88	10.7861	425	20.431	15.1362	3.90893
2215	YALI1_A05527g_6	ACCGTTCTCGACACCGTCTCCAGCC	55292811	140	141	10.9232	67	68	9.67492	90	91	11.1538	298	14.3257	10.584	0.795666
2216	YALI1_A05527g_7	CCGGAAAAGACGCCGGCCCCAATCA	55307811	160	161	12.4726	72	73	10.3863	159	160	19.6111	392	18.8446	14.1567	4.83745
2217	YALI1_A05527g_8	AGAAAACCAAAGTCGTGGATGGGGT	55315611	73	74	5.73276	38	39	5.54885	48	49	6.00589	160	7.69166	5.7625	0.229964
2218	YALI1_A05571g_1	GGGCCACAACAACTTCCGACGGCGG	55708211	137	138	10.6908	104	105	14.9392	115	116	14.218	357	17.162	13.2827	2.27339
2219	YALI1_A05571g_2	TACGTCTGCTTGAATCGATCACCAA	55696011	255	256	19.8323	153	154	21.9108	147	148	18.1402	556	26.7285	19.9611	1.88861
2220	YALI1_A05571g_3	AAATCTCCTACACAGGTACCACGGT	55692111	301	302	23.3959	155	156	22.1954	152	153	18.7531	609	29.2764	21.4481	2.40992
2221	YALI1_A05571g_4	AAGCCCGGAATCATTGTGGGTGGTT	55688911	228	229	17.7406	106	107	15.2238	128	129	15.8114	463	22.2577	16.2586	1.31665
2222	YALI1_A05571g_5	AAAAACCGATCCGTTGGTGATCGAT	55694701	200	201	15.5714	97	98	13.9433	118	119	14.5857	416	19.9983	14.7001	0.820088
2223	YALI1_A05571g_6	GATGTAGCACTAGGTGCGGCAAGTG	55661301	243	244	18.9026	122	123	17.5002	139	140	17.1597	505	24.2768	17.8542	0.923815
2224	YALI1_A05571g_7	GATATGGTGGGTGTGGTGGTGGCAT	55657601	289	290	22.4662	115	116	16.5043	114	115	14.0954	519	24.9498	17.6887	4.30925
2225	YALI1_A05571g_8	CAGACTCGTCTCCTCGAGCCACGTC	55643601	267	268	20.7619	119	120	17.0734	163	164	20.1013	550	26.4401	19.3122	1.96681
2226	YALI1_A05583g_1	AAAACAACTTTGGTGTAATACAGTC	55837901	242	243	18.8252	110	111	15.7929	144	145	17.7725	497	23.8922	17.4635	1.53957
2227	YALI1_A05583g_2	GTGTAATACAGTCCCCCTACAAGTA	55839101	353	354	27.4243	172	173	24.6141	204	205	25.1267	730	35.0932	25.7217	1.4966
2228	YALI1_A05583g_3	TTTTCGCTGCCGTACTTAGCTCACG	55857001	193	194	15.0291	65	66	9.39036	105	106	12.9923	364	17.4985	12.4706	2.85536
2229	YALI1_A05583g_4	GCTGCCGTACTTAGCTCACGAGACA	55857501	270	271	20.9943	110	111	15.7929	175	176	21.5722	556	26.7285	19.4531	3.183
2230	YALI1_A05583g_5	AAACTGTGATCAATACGCCGCAGTC	55835311	199	200	15.494	120	121	17.2157	148	149	18.2628	468	22.4981	16.9908	1.39805
2231	YALI1_A05583g_6	CGATACCAGATGCTACAATTGTAGC	55845311	152	153	11.8529	110	111	15.7929	86	87	10.6635	349	16.7774	12.7698	2.68479
2232	YALI1_A05583g_7	TTGTACGGGTGTACTTTGCGATACC	112008	233	234	18.1279	122	123	17.5002	128	129	15.8114	484	23.2673	17.1465	1.19808
2233	YALI1_A05583g_8	TTTTTCTTGTACGGGTGTACTTTGC	115008	287	288	22.3113	140	141	20.0612	146	147	18.0177	574	27.5938	20.1301	2.14765
2234	YALI1_A05592g_1	GAGCCAAGCACGGATCGGACAAAAC	55927611	334	335	25.9524	139	140	19.919	157	158	19.3659	631	30.334	21.7457	3.65353
2235	YALI1_A05592g_2	CACTCTCTATGTTCAATCTATGATT	55910111	242	243	18.8252	151	152	21.6263	182	183	22.4301	576	27.69	20.9605	1.89246
2236	YALI1_A05592g_3	GGACCGCTACGATACAACCAAAGTA	55905311	217	218	16.8884	103	104	14.7969	126	127	15.5663	447	21.4886	15.7505	1.05784
2237	YALI1_A05592g_4	CCGTCTCCACCACAGACCGACTACA	55898011	273	274	21.2267	113	114	16.2197	158	159	19.4885	545	26.1997	18.9783	2.54219
2238	YALI1_A05592g_5	TCCGATCCGTGCTTGGCTCGAAAGC	55928201	246	247	19.135	109	110	15.6506	132	133	16.3017	488	23.4596	17.0291	1.85261
2239	YALI1_A05592g_6	CTGTTGTTGGACTCCATCTGTCGAT	109008	179	180	13.9446	104	105	14.9392	106	107	13.1149	390	18.7484	13.9996	0.913403
2240	YALI1_A05592g_7	GTTGTATCGTAGCGGTCCTAAAGAG	55906001	216	217	16.8109	63	64	9.10581	166	167	20.469	446	21.4405	15.4619	5.80049
2241	YALI1_A05592g_8	AGAGGTGGTGCAATAGATACTTTGG	55903601	233	234	18.1279	101	102	14.5124	117	118	14.4632	452	21.7289	15.7012	2.10179
2242	YALI1_A05605g_1	TGCGGCGAGCCCCCCACGAGGACTA	56064801	262	263	20.3746	151	152	21.6263	214	215	26.3524	628	30.1898	22.7844	3.15269
2243	YALI1_A05605g_2	AGGACGACGACGGGCTCAACGAGGA	56070801	216	217	16.8109	129	130	18.4962	127	128	15.6888	473	22.7385	16.9987	1.41304
2244	YALI1_A05605g_3	GCCCCAGCAGGGCGTGGTCACACAG	56077501	213	214	16.5785	146	147	20.9149	119	120	14.7083	479	23.0269	17.4006	3.18391
2245	YALI1_A05605g_4	GCCGAACCACGCCCATCATTTACCC	56093601	175	176	13.6347	83	84	11.9514	98	99	12.1343	357	17.162	12.5735	0.923583
2246	YALI1_A05605g_5	TATCGGCGTGGGTATCGGGGTCTGT	56079611	146	147	11.3881	129	130	18.4962	110	111	13.6052	386	18.5561	14.4965	3.63691
2247	YALI1_A05605g_6	TGTCTGTGTGGCGGGTTGTGTCGAA	56085911	131	132	10.226	72	73	10.3863	114	115	14.0954	318	15.2872	11.5693	2.18921
2248	YALI1_A05605g_7	TTGGCCTTTTGTGTCTGTGTGGCGG	56087011	244	245	18.9801	117	118	16.7888	194	195	23.901	556	26.7285	19.89	3.64233
2249	YALI1_A05605g_8	CGTTTCTTGGCCTTTTGTGTCTGTG	56087611	483	484	37.4954	215	216	30.7321	238	239	29.294	937	45.0443	32.5072	4.37935
2250	YALI1_A05662g_1	CCTTCGTTTGAACAAGTCATGCAGG	56609211	193	194	15.0291	86	87	12.3782	97	98	12.0118	377	18.1235	13.1397	1.64652
2251	YALI1_A05662g_2	AACAAGTCATGCAGGAACAGAGATC	56608211	138	139	10.7683	75	76	10.8131	81	82	10.0507	295	14.1815	10.544	0.42786
2252	YALI1_A05662g_3	CCCCCATTGTCTCAGTGAAGTACAC	56604011	182	183	14.177	122	123	17.5002	156	157	19.2433	461	22.1616	16.9735	2.57393
2253	YALI1_A05662g_4	TGCAATCTCCAATCCGGTCTCTATC	56587411	216	217	16.8109	102	103	14.6547	122	123	15.076	441	21.2001	15.5139	1.14289
2254	YALI1_A05662g_5	ACCCGCGTGCTCTTCGTGTACTTCA	56602501	142	143	11.0782	109	110	15.6506	98	99	12.1343	350	16.8255	12.9544	2.39397
2255	YALI1_A05662g_6	AGCCCTTGTCTCCGACACTACCATG	56597001	190	191	14.7967	116	117	16.6466	109	110	13.4826	416	19.9983	14.9753	1.58952
2256	YALI1_A05662g_7	AGGAAGCCCAGCAGGAAGAGAGCAG	56582001	206	207	16.0362	106	107	15.2238	119	120	14.7083	432	20.7675	15.3228	0.669489
2257	YALI1_A05662g_8	TTGGAGTTGTGGGAAGCAGTTTCAG	56579701	141	142	11.0007	109	110	15.6506	98	99	12.1343	349	16.7774	12.9286	2.42455
2258	YALI1_A05701g_1	ACGGGGAGGGAATACGATCCGGTTC	57005711	78	79	6.12011	53	54	7.68302	59	60	7.35415	191	9.18192	7.05243	0.823983
2259	YALI1_A05701g_2	GGCATCCCCGAGTCAGTTCAAATCG	56998311	195	196	15.1841	114	115	16.362	117	118	14.4632	427	20.5271	15.3364	0.958543
2260	YALI1_A05701g_3	ATGTCGCACTCCCGGCAGTAGTCTC	57010501	226	227	17.5856	157	158	22.48	150	151	18.5079	534	25.6709	19.5245	2.6007
2261	YALI1_A05701g_4	GGTTCGAAGTCTTTGATGTCGCACT	57009001	223	224	17.3532	147	148	21.0572	130	131	16.0566	501	24.0845	18.1557	2.59509
2262	YALI1_A05701g_5	GTGAATCGTCGGACATCGGAACCGG	57003901	180	181	14.022	148	149	21.1995	147	148	18.1402	476	22.8827	17.7872	3.60171
2263	YALI1_A05701g_6	AACTGACTCGGGGATGCCGAAATGG	56999001	234	235	18.2054	101	102	14.5124	160	161	19.7336	496	23.8441	17.4838	2.68438
2264	YALI1_A05701g_7	GTGAAGTCATTCCAAGTCGTGGGCT	56989801	214	215	16.656	177	178	25.3255	181	182	22.3076	573	27.5458	21.4297	4.40093
2265	YALI1_A05737g_1	ACCACCGACCCACCACAACTCTGGC	57367111	32	33	2.5565	34	35	4.97974	83	84	10.2958	150	7.21093	5.94402	3.95873
2266	YALI1_A05737g_2	GCTGACCTCTGCGCAATCGCCGAAA	57356911	264	265	20.5295	129	130	18.4962	147	148	18.1402	541	26.0074	19.0553	1.28904
2267	YALI1_A05737g_3	CATTCCTGACTCTATTTTCAAACAA	57353111	245	246	19.0576	136	137	19.4921	138	139	17.0371	520	24.9979	18.5289	1.3101
2268	YALI1_A05737g_4	AAACAAAAATTGGAGCCATTATGTC	57351211	213	214	16.5785	124	125	17.7848	126	127	15.5663	464	22.3058	16.6432	1.11066
2269	YALI1_A05737g_5	GGCGATTGCGCAGAGGTCAGCCAAA	57357301	217	218	16.8884	97	98	13.9433	120	121	14.8309	435	20.9117	15.2208	1.51081
2270	YALI1_A05737g_6	TGTTTCGGCGATTGCGCAGAGGTCA	57356701	249	250	19.3674	161	162	23.0491	179	180	22.0624	590	28.363	21.493	1.90573
2271	YALI1_A05737g_7	AAAATAGAGTCAGGAATGGAAAAGA	57353801	134	135	10.4584	58	59	8.39442	106	107	13.1149	299	14.3738	10.6559	2.36643
2272	YALI1_A05737g_8	TTTGAAAATAGAGTCAGGAATGGAA	57353401	188	189	14.6418	74	75	10.6709	130	131	16.0566	393	18.8926	13.7897	2.79211
2273	YALI1_A05774g_1	ACCGCAGTACAGAAGCTGCTTCGAG	57722311	184	185	14.3319	80	81	11.5245	118	119	14.5857	383	18.4119	13.4807	1.69885
2274	YALI1_A05774g_2	AGAGGCTAGATCCACATCTCGGACA	57709611	221	222	17.1983	124	125	17.7848	154	155	18.9982	500	24.0364	17.9938	0.917977
2275	YALI1_A05774g_3	GACAGGAAAGAGCCAAAGTCTGAGG	57686611	144	145	11.2331	91	92	13.0896	92	93	11.3989	328	15.7679	11.9072	1.02732
2276	YALI1_A05774g_4	GCTTAGAGAAGCCAGCTCTTATTGG	57675011	228	229	17.7406	95	96	13.6587	144	145	17.7725	468	22.4981	16.3906	2.36594
2277	YALI1_A05774g_5	TCAGCCTCTGACTCAGTTCCATTCC	57740801	256	257	19.9097	119	120	17.0734	127	128	15.6888	503	24.1807	17.5573	2.15166
2278	YALI1_A05774g_6	AGCAGATGAGAACATACCACCAGCA	57737801	245	246	19.0576	147	148	21.0572	127	128	15.6888	520	24.9979	18.6012	2.71311
2279	YALI1_A05774g_7	TTCATCTTCTTCATGTCCTCACAGA	57732701	218	219	16.9659	121	122	17.3579	152	153	18.7531	492	23.6518	17.6923	0.939338
2280	YALI1_A05774g_8	TGGTTGAACTCGTCGTTCTCTCGAA	57720401	247	248	19.2125	148	149	21.1995	141	142	17.4048	537	25.8151	19.2723	1.89803
2281	YALI1_A05795g_1	TGGTGTTTGAAAACTCGACTGCTAC	57915811	237	238	18.4378	137	138	19.6344	115	116	14.218	490	23.5557	17.4301	2.84534
2282	YALI1_A05795g_2	AAAACTCGACTGCTACGTTACGGGC	57914911	229	230	17.8181	126	127	18.0693	149	150	18.3854	505	24.2768	18.0909	0.284272
2283	YALI1_A05795g_3	CAACGACAAAATCAAAGACTTGCTC	57894411	275	276	21.3817	153	154	21.9108	191	192	23.5333	620	29.8052	22.2753	1.12114
2284	YALI1_A05795g_4	CGGCGGTGTGGCGTCTGCTATCGAC	57885411	219	220	17.0434	99	100	14.2278	140	141	17.2822	459	22.0654	16.1845	1.69871
2285	YALI1_A05795g_5	GGTGGAAGGAGTCGTTCAGACGAGG	57952401	279	280	21.6915	184	185	26.3215	152	153	18.7531	616	29.6129	22.2554	3.81557
2286	YALI1_A05795g_6	GAAGCTTGGGGTGGTGCACAGGCAC	57948901	258	259	20.0647	142	143	20.3458	151	152	18.6305	552	26.5362	19.6803	0.91997
2287	YALI1_A05795g_7	CAACCACGTCGTTGTCCCAGTTGAT	57932401	124	125	9.68372	58	59	8.39442	127	128	15.6888	310	14.9026	11.2557	3.893
2288	YALI1_A05795g_8	AAACACCACAAAGGCGCCCCAGAAC	57917501	178	179	13.8671	85	86	12.2359	119	120	14.7083	383	18.4119	13.6038	1.25704
2289	YALI1_A05798g_1	GCGCCGGGATCACTGAAGACGGACA	118008	284	285	22.0789	143	144	20.4881	129	130	15.934	557	26.7766	19.5003	3.18931
2290	YALI1_A05798g_2	CCCCAAAAAACACATCTAACCATGT	57970511	98	99	7.66951	53	54	7.68302	72	73	8.94754	224	10.7683	8.10003	0.734004
2291	YALI1_A05798g_3	TACTGCCAGTCTACTCTTATCACAT	57967511	189	190	14.7193	52	53	7.54075	106	107	13.1149	348	16.7294	11.7916	3.76776
2292	YALI1_A05798g_4	GGGGAAATGAAGCGATAGTCGTTGG	57972701	277	278	21.5366	204	205	29.167	209	210	25.7395	691	33.2183	25.4811	3.82178
2293	YALI1_A05813g_1	CGTCAGTGTGAAAAGCCAGGTCTAG	58135901	140	141	10.9232	117	118	16.7888	112	113	13.8503	370	17.787	13.8541	2.9328
2294	YALI1_A05813g_2	CTCCTAAAAAGGATCAGAGGAATCC	58146201	220	221	17.1208	180	181	25.7524	146	147	18.0177	547	26.2959	20.2969	4.74576
2295	YALI1_A05813g_3	TCGACGACAAGTTTGTGGCCAAGTT	58150701	200	201	15.5714	80	81	11.5245	148	149	18.2628	429	20.6233	15.1196	3.39178
2296	YALI1_A05813g_4	TGGCCAAGTTCGTTGACAGCAAAAC	58152201	250	251	19.4449	139	140	19.919	156	157	19.2433	546	26.2478	19.5357	0.346838
2297	YALI1_A05813g_5	ACACTGACGGAAATGGTTGTTCAGG	58134311	127	128	9.91613	96	97	13.801	106	107	13.1149	330	15.864	12.2773	2.07344
2298	YALI1_A05813g_6	GGAGTAAACACATTGGTAGCAGTGG	58144111	111	112	8.67662	92	93	13.2319	110	111	13.6052	314	15.0949	11.8379	2.7441
2299	YALI1_A05813g_7	CTGTCAACGAACTTGGCCACAAACT	58151611	214	215	16.656	101	102	14.5124	170	171	20.9593	486	23.3634	17.3759	3.28321
2300	YALI1_A05813g_8	TATGGTCTTGGTCTTCCATAGCTTC	58156811	293	294	22.7761	107	108	15.366	131	132	16.1791	532	25.5748	18.1071	4.06388
2301	YALI1_A05821g_1	ATATCTCTCGTTGTCGACCGAGACG	58221101	235	236	18.2829	132	133	18.923	129	130	15.934	497	23.8922	17.7133	1.57381
2302	YALI1_A05821g_2	CCCCGGAATCGGCACGGCTGTTCGA	58224901	171	172	13.3248	103	104	14.7969	91	92	11.2764	366	17.5947	13.1327	1.76813
2303	YALI1_A05821g_3	AAAGCTCACGTCGAAACAGGCCAAC	58254901	256	257	19.9097	102	103	14.6547	151	152	18.6305	510	24.5172	17.7316	2.74043
2304	YALI1_A05821g_4	GGACTCAATGGCAACGAGAACGGTA	58262801	191	192	14.8742	93	94	13.3742	97	98	12.0118	382	18.3638	13.42	1.43177
2305	YALI1_A05821g_5	CCGTAGCTGTGGCGACAATGGCCTT	58231911	219	220	17.0434	97	98	13.9433	121	122	14.9534	438	21.0559	15.3134	1.58107
2306	YALI1_A05821g_6	AAACTCGTGCAAGAATGTAATCGCC	58252311	87	88	6.81734	50	51	7.25619	49	50	6.12846	187	8.98963	6.734	0.568468
2307	YALI1_A05821g_7	GACGTGAGCTTTGAAACTCGTGCAA	58253611	304	305	23.6283	138	139	19.7767	133	134	16.4243	576	27.69	19.9431	3.60489
2308	YALI1_A05821g_8	ACAGAGGGTTGCTGTGGATACCGTT	58264611	201	202	15.6489	114	115	16.362	125	126	15.4437	441	21.2001	15.8182	0.481987
2309	YALI1_A05836g_1	TGTGGAGGCGTATCGTGTCCAATCT	58406501	169	170	13.1699	96	97	13.801	101	102	12.502	367	17.6427	13.1576	0.649556
2310	YALI1_A05836g_2	CTTGCAAGTCGAACTCAACAAAGGG	58361801	212	213	16.5011	89	90	12.805	127	128	15.6888	429	20.6233	14.9983	1.94236
2311	YALI1_A05836g_3	TAAACTTGTGGGGATCATCAACAAA	58354001	107	108	8.36674	90	91	12.9473	98	99	12.1343	296	14.2296	11.1495	2.44396
2312	YALI1_A05836g_4	CCCCAGCTTGGCACCTTTGTCGTCT	58399711	378	379	29.361	167	168	23.9027	186	187	22.9204	732	35.1893	25.3947	3.46986
2313	YALI1_A05836g_5	TCGTCTTCCCATGTCTACAAGATTC	58397811	175	176	13.6347	78	79	11.24	56	57	6.98644	310	14.9026	10.6204	3.36715
2314	YALI1_A05836g_6	TCACCCTTCAATGGACGGAGATGTC	58390811	175	176	13.6347	111	112	15.9352	124	125	15.3211	411	19.7579	14.9637	1.19117
2315	YALI1_A05836g_7	TTGAGTTCGACTTGCAAGGAAAGAG	58361111	120	121	9.37384	81	82	11.6668	78	79	9.68296	280	13.4604	10.2412	1.24425
2316	YALI1_A05836g_8	TTGATGATCCCCACAAGTTTACAAA	58353611	221	222	17.1983	108	109	15.5083	155	156	19.1208	485	23.3153	17.2758	1.80747
2317	YALI1_A05844g_1	CAGATCAAACGGTTCCTTGCAGCAC	58433111	220	221	17.1208	99	100	14.2278	148	149	18.2628	468	22.4981	16.5371	2.07985
2318	YALI1_A05844g_2	CCCTTACTTAGGATACATTGAGCCT	58429611	192	193	14.9517	86	87	12.3782	122	123	15.076	401	19.2772	14.1353	1.52295
2319	YALI1_A05844g_3	TGCAGCTCCATGTGCGGATGCTGGT	58424311	295	296	22.9311	159	160	22.7645	200	201	24.6364	655	31.4877	23.444	1.036
2320	YALI1_A05844g_4	ACCAAGAATATTGCGCCACCTACAA	58419311	114	115	8.90903	61	62	8.82125	103	104	12.7472	279	13.4123	10.1592	2.24173
2321	YALI1_A05844g_5	TGTAGACACCGAATCGAGAGTACCA	58490201	96	97	7.51457	26	27	3.84151	89	90	11.0312	212	10.1914	7.46243	3.59514
2322	YALI1_A05844g_6	AGGATCTCCAGCTTGATTTCTGTAG	58488201	373	374	28.9737	192	193	27.4597	184	185	22.6753	750	36.0546	26.3696	3.28768
2323	YALI1_A05844g_7	CAGCTGCTGAGTTTGAGGATCTCCA	58486701	139	140	10.8458	98	99	14.0855	93	94	11.5215	331	15.9121	12.1509	1.70915
2324	YALI1_A05844g_8	AACGCCAGTGTTTCCAGCTGCTGAG	58485301	376	377	29.2061	167	168	23.9027	199	200	24.5138	743	35.7181	25.8742	2.90163
2325	YALI1_A05869g_1	GCAAATTCTTACAAATACCGGTCAA	58704811	173	174	13.4797	85	86	12.2359	109	110	13.4826	368	17.6908	13.0661	0.718943
2326	YALI1_A05869g_2	AATTGAAAATAAATTCATGTTTCCG	58688111	158	159	12.3177	137	138	19.6344	148	149	18.2628	444	21.3444	16.7383	3.88929
2327	YALI1_A05869g_3	CGAGAAAAAAACACGCCTATCGTAG	58685811	202	203	15.7264	131	132	18.7807	120	121	14.8309	454	21.8251	16.446	2.07093
2328	YALI1_A05869g_4	ACCGGTATTTGTAAGAATTTGCCAA	58705101	224	225	17.4307	131	132	18.7807	124	125	15.3211	480	23.075	17.1775	1.74364
2329	YALI1_A05869g_5	AATTCAAAACACTTGTGCCGTAGGG	58690201	287	288	22.3113	131	132	18.7807	144	145	17.7725	563	27.065	19.6215	2.38334
2330	YALI1_A05869g_6	TTTTCAATTCAAAACACTTGTGCCG	58689701	265	266	20.607	156	157	22.3377	163	164	20.1013	585	28.1226	21.0153	1.17277
2331	YALI1_A05869g_7	TCGGAAACATGAATTTATTTTCAAT	58688001	262	263	20.3746	167	168	23.9027	157	158	19.3659	587	28.2188	21.2144	2.38216
2332	YALI1_A05884g_1	CACAGTAGGGGCAAACTCGTTCATC	58838611	351	352	27.2694	173	174	24.7564	209	210	25.7395	734	35.2855	25.9218	1.26635
2333	YALI1_A05884g_2	TCGGACAAGCGGGGAGAATTGAAGA	58807811	241	242	18.7477	93	94	13.3742	111	112	13.7277	446	21.4405	15.2832	3.00554
2334	YALI1_A05884g_3	ATACTACGAGATTGGTCACTATCAA	58790411	99	100	7.74698	70	71	10.1018	110	111	13.6052	280	13.4604	10.4846	2.9478
2335	YALI1_A05884g_4	GAGGGGTTTAGAGTCGAAGAAAGAC	58780911	178	179	13.8671	93	94	13.3742	161	162	19.8562	433	20.8156	15.6991	3.60854
2336	YALI1_A05884g_5	CCCCTACTGTGGAAATATTCCTCAC	58840001	192	193	14.9517	92	93	13.2319	111	112	13.7277	396	19.0369	13.9704	0.885209
2337	YALI1_A05884g_6	AGAAGTGGACTCGGACGCCATTCGT	58824601	266	267	20.6844	125	126	17.9271	182	183	22.4301	574	27.5938	20.3472	2.27041
2338	YALI1_A05884g_7	TTGTGTCCCCTCATCTTTTTGAACC	58819201	349	350	27.1144	176	177	25.1832	221	222	27.2103	747	35.9104	26.5027	1.14366
2339	YALI1_A05884g_8	CTCGGTTGAAGTAGAGCATTGAGTT	58816001	99	100	7.74698	98	99	14.0855	101	102	12.502	299	14.3738	11.4449	3.29888
2340	YALI1_A05904g_1	TGGCTCTCAGGGAGGCCTGCGAGGG	59034611	179	180	13.9446	108	109	15.5083	99	100	12.2569	387	18.6042	13.9033	1.6261
2341	YALI1_A05904g_2	TGATGCGGCCGACGACCTTGCTTTC	59028511	268	269	20.8394	203	204	29.0248	271	272	33.3388	743	35.7181	27.7343	6.34885
2342	YALI1_A05904g_3	AAAGCAGGTGTCATCACCATGTTCA	59026011	106	107	8.28927	72	73	10.3863	66	67	8.21213	245	11.7779	8.96257	1.2336
2343	YALI1_A05904g_4	CAGCCAGAGAGCCGCCAGCGAATCC	59008711	196	197	15.2615	115	116	16.5043	119	120	14.7083	431	20.7194	15.4914	0.919784
2344	YALI1_A05904g_5	AAAGCAAGGTCGTCGGCCGCATCAC	59028601	195	196	15.1841	112	113	16.0774	127	128	15.6888	435	20.9117	15.6501	0.447938
2345	YALI1_A05904g_6	CAACCGCTGGAGCTCGCTAGTCAGC	59020101	245	246	19.0576	154	155	22.0531	142	143	17.5274	542	26.0555	19.546	2.30207
2346	YALI1_A05904g_7	TCAGAAGCTGTTGGTTATTGTCTCG	59015501	225	226	17.5082	148	149	21.1995	147	148	18.1402	521	25.046	18.9493	1.97416
2347	YALI1_A05904g_8	CCGCAGCGTAGTCGAACAGAACCTG	59004701	249	250	19.3674	152	153	21.7686	127	128	15.6888	529	25.4305	18.9416	3.06215
2348	YALI1_A05927g_1	GGCTAGTTTACAACATAGATTGGAC	59253111	311	312	24.1706	148	149	21.1995	151	152	18.6305	611	29.3725	21.3335	2.77247
2349	YALI1_A05927g_2	CAACATAGATTGGACAGATTAAGTG	59252111	102	103	7.97939	92	93	13.2319	86	87	10.6635	281	13.5085	10.6249	2.62646
2350	YALI1_A05927g_3	CTTTTTACAGCGAGACTGGGAAGAC	59242011	290	291	22.5437	146	147	20.9149	160	161	19.7336	597	28.6995	21.0641	1.41097
2351	YALI1_A05927g_4	CAGCGAGACTGGGAAGACTGGCTGC	59241311	189	190	14.7193	74	75	10.6709	72	73	8.94754	336	16.1525	11.4459	2.96288
2352	YALI1_A05927g_5	ACAGAGATGACAAGAACCATCTTCG	59267301	234	235	18.2054	135	136	19.3498	138	139	17.0371	508	24.421	18.1974	1.15639
2353	YALI1_A05927g_6	GTGCCACACTTAATCTGTCCAATCT	59251501	228	229	17.7406	156	157	22.3377	116	117	14.3406	501	24.0845	18.1396	4.01345
2354	YALI1_A05927g_7	GTGAGACCGTCTCTCGGCGCTCCCG	59235101	225	226	17.5082	72	73	10.3863	149	150	18.3854	447	21.4886	15.4266	4.38701
2355	YALI1_A05927g_8	TTTCGTGAGACCGTCTCTCGGCGCT	59234701	249	250	19.3674	98	99	14.0855	140	141	17.2822	488	23.4596	16.9117	2.66037
2356	YALI1_A05947g_1	CTGCCCCAGAAGCACCAGTAGGGAA	59463711	133	134	10.381	86	87	12.3782	65	66	8.08956	285	13.7008	10.2829	2.146
2357	YALI1_A05947g_2	AGACTGACTATGGGTTGCAACCCTG	59430711	204	205	15.8813	109	110	15.6506	130	131	16.0566	444	21.3444	15.8628	0.203604
2358	YALI1_A05947g_3	AAAGAAACCGGCTATTAAATCAACT	59383911	86	87	6.73987	60	61	8.67897	76	77	9.43782	223	10.7202	8.28555	1.39134
2359	YALI1_A05947g_4	CCTCAGCCCAGAAAGATTATTTTGA	59377011	290	291	22.5437	198	199	28.3134	174	175	21.4496	663	31.8723	24.1022	3.68776
2360	YALI1_A05947g_5	GGCTCTGGGAGTTCGCGGAGATCGG	59475801	121	122	9.45131	66	67	9.53264	102	103	12.6246	290	13.9411	10.5362	1.80909
2361	YALI1_A05947g_6	GAGCTTGAAGTGGATTTGGGCTCTG	59474001	241	242	18.7477	145	146	20.7726	152	153	18.7531	539	25.9113	19.4245	1.16754
2362	YALI1_A05947g_7	GGTCGTGGATGTCGGAGCGTTGGTT	59470901	308	309	23.9382	134	135	19.2076	146	147	18.0177	589	28.3149	20.3878	3.13174
2363	YALI1_A05947g_8	AGAACGATCCAGTATAGGCACTGTT	59447901	163	164	12.705	83	84	11.9514	95	96	11.7666	342	16.4409	12.141	0.49712
2364	YALI1_A05987g_1	AAGAATTTGTATGAAGATGACTTTT	59891811	167	168	13.0149	96	97	13.801	101	102	12.502	365	17.5466	13.106	0.654241
2365	YALI1_A05987g_2	TATGAAGATGACTTTTCCGACGAAC	59890911	185	186	14.4094	87	88	12.5205	133	134	16.4243	406	19.5176	14.4514	1.95223
2366	YALI1_A05987g_3	CGACGAACCTATTGCTTCTTCTTCG	59889211	363	364	28.199	189	190	27.0329	233	234	28.6812	786	37.7853	27.971	0.847474
2367	YALI1_A05987g_4	TCAAGGACGACGACGACGACAACAA	121008	303	304	23.5508	148	149	21.1995	157	158	19.3659	609	29.2764	21.3721	2.09778
2368	YALI1_A05987g_5	TCAGCTTCTTCAGCTTCTGAAGAAG	59919001	351	352	27.2694	180	181	25.7524	146	147	18.0177	678	32.5934	23.6798	4.96187
2369	YALI1_A05987g_6	GACGTTCACGGGGTCTTCCGAATGA	59914901	234	235	18.2054	87	88	12.5205	154	155	18.9982	476	22.8827	16.5747	3.53336
2370	YALI1_A05987g_7	TCCGACGCGTCCAGAAACACATCAT	120457211	152	153	11.8529	115	116	16.5043	95	96	11.7666	363	17.4504	13.3746	2.71073
2371	YALI1_A05987g_8	CCAAGTAGTAGCGGGGCCTTCCGAA	59859701	140	141	10.9232	74	75	10.6709	72	73	8.94754	287	13.7969	10.1806	1.07524
2372	YALI1_A06052g_1	TGTTCAGCCACGTGGACGCCGGACG	60528801	229	230	17.8181	109	110	15.6506	141	142	17.4048	480	23.075	16.9578	1.15078
2373	YALI1_A06052g_2	TGGACGCGGACGGCAAGATGTCTGC	60533901	265	266	20.607	141	142	20.2035	178	179	21.9399	585	28.1226	20.9168	0.908695
2374	YALI1_A06052g_3	GCCTGGTTGTCAACGACTGGCTCAA	60537801	308	309	23.9382	189	190	27.0329	189	190	23.2881	687	33.0261	24.7531	2.00095
2375	YALI1_A06052g_4	TCATCGCCTGCGAGGACGGCGATAT	60562101	188	189	14.6418	122	123	17.5002	118	119	14.5857	429	20.6233	15.5759	1.66674
2376	YALI1_A06052g_5	AGAATCAACTTGTTAAGTTCAGACA	60521311	107	108	8.36674	76	77	10.9554	85	86	10.5409	269	12.9316	9.95437	1.39046
2377	YALI1_A06052g_6	AGCCAGTCGTTGACAACCAGGCCAA	60537511	290	291	22.5437	189	190	27.0329	233	234	28.6812	713	34.276	26.0859	3.17642
2378	YALI1_A06052g_7	AGAATGATGGAATGAACTGGAATAT	60564211	194	195	15.1066	152	153	21.7686	191	192	23.5333	538	25.8632	20.1361	4.44418
2379	YALI1_A06052g_8	CTGTCGAGCAGTCTGTCAAAGAATG	60568111	283	284	22.0014	118	119	16.9311	172	173	21.2045	574	27.5938	20.0457	2.72656
2380	YALI1_A06073g_1	GGGCCTCAAGCGTGGTAGTGAGAGC	60675211	283	284	22.0014	172	173	24.6141	125	126	15.4437	581	27.9303	20.6864	4.72452
2381	YALI1_A06073g_2	CTCTGAACGACACCTGGGGCTACCG	60667811	356	357	27.6567	194	195	27.7443	189	190	23.2881	740	35.5739	26.2297	2.54785
2382	YALI1_A06073g_3	GCGCTTGTCCAGCTGCGGTCCAGTG	60661611	181	182	14.0995	103	104	14.7969	123	124	15.1986	408	19.6137	14.6983	0.556128
2383	YALI1_A06073g_4	AGTCGACGCGTCACAAACTGCTGCT	60647111	155	156	12.0853	107	108	15.366	93	94	11.5215	356	17.1139	12.9909	2.07613
2384	YALI1_A06073g_5	GAGTCATGTCGAACATTGTGCCTCG	60718301	242	243	18.8252	131	132	18.7807	175	176	21.5722	549	26.392	19.726	1.59896
2385	YALI1_A06073g_6	AGACAGTCGGGCGAGAAGTTGATAG	60704401	256	257	19.9097	139	140	19.919	141	142	17.4048	537	25.8151	19.0778	1.44889
2386	YALI1_A06073g_7	CGTATCCGAGGGAACACCTGTAGCA	60655101	208	209	16.1912	113	114	16.2197	161	162	19.8562	483	23.2192	17.4224	2.10781
2387	YALI1_A06073g_8	TGACGCGTCGACTCAAAGTCGTCCT	60648301	210	211	16.3461	120	121	17.2157	154	155	18.9982	485	23.3153	17.52	1.35198
2388	YALI1_A06099g_1	ATCGGCTCTGGCGGCAGTCCCGGCC	60994011	204	205	15.8813	102	103	14.6547	134	135	16.5468	441	21.2001	15.6943	0.959852
2389	YALI1_A06099g_2	ACCAGCTACTAGTGAACGATTTGCA	60989311	239	240	18.5927	167	168	23.9027	175	176	21.5722	582	27.9784	21.3559	2.6616
2390	YALI1_A06099g_3	CAAGCAAACCGACCTGGAAACGAGC	60987011	136	137	10.6134	130	131	18.6384	149	150	18.3854	416	19.9983	15.8791	4.56198
2391	YALI1_A06099g_4	AAAATCATCTAAACTGGCTGAAGAA	60972811	249	250	19.3674	120	121	17.2157	120	121	14.8309	490	23.5557	17.138	2.26929
2392	YALI1_A06099g_5	CTTGCAAATCGTTCACTAGTAGCTG	60989101	350	351	27.1919	156	157	22.3377	200	201	24.6364	707	33.9875	24.722	2.42824
2393	YALI1_A06099g_6	CAGGTCGGTTTGCTTGCAAATCGTT	60987901	241	242	18.7477	132	133	18.923	133	134	16.4243	507	24.3729	18.0317	1.3948
2394	YALI1_A06099g_7	GAACAGAGGAGCGAGAGAAGGCGGA	60982301	296	297	23.0085	129	130	18.4962	114	115	14.0954	540	25.9593	18.5334	4.45666
2395	YALI1_A06099g_8	AGAGTAATAATGTAGGCATTGGGCA	60977901	156	157	12.1628	83	84	11.9514	103	104	12.7472	343	16.489	12.2871	0.412222
2396	YALI1_A06102g_1	TCTACACTGATCTGCATCCGCCTTT	61029711	185	186	14.4094	105	106	15.0815	125	126	15.4437	416	19.9983	14.9782	0.524844
2397	YALI1_A06102g_2	ATATGCATGATTTTGGGGCCACAGG	124008	233	234	18.1279	71	72	10.244	136	137	16.792	441	21.2001	15.0546	4.21932
2398	YALI1_A06102g_3	GGGCCACAGGAAATCTTTCAGGTGC	61021111	215	216	16.7335	90	91	12.9473	110	111	13.6052	416	19.9983	14.4287	2.02295
2399	YALI1_A06102g_4	AGGTGCAATCAATTCTCACCGCCGA	61019211	119	120	9.29637	39	40	5.69113	68	69	8.45727	227	10.9125	7.81492	1.88651
2400	YALI1_A06102g_5	CGCCGTTCTTGAGTCCGGGCGAGCA	61036701	221	222	17.1983	122	123	17.5002	166	167	20.469	510	24.5172	18.3892	1.80752
2401	YALI1_A06102g_6	GGGACTTGACCAGGTTGCAGGTATA	61033801	165	166	12.86	64	65	9.24809	93	94	11.5215	323	15.5275	11.2099	1.82601
2402	YALI1_A06102g_7	CTGTGGCCCCAAAATCATGCATATC	127008	127	128	9.91613	65	66	9.39036	113	114	13.9729	306	14.7103	11.0931	2.50776
2403	YALI1_A06102g_8	GATATCCTACAACAGGGCGAAAAAA	61012801	142	143	11.0782	77	78	11.0977	118	119	14.5857	338	16.2486	12.2539	2.01947
2404	YALI1_A06104g_1	AAGGCAGTGTTTCACGTTGCGTCAT	61052001	280	281	21.769	221	222	31.5858	234	235	28.8037	736	35.3816	27.3862	5.05958
2405	YALI1_A06104g_2	ACGTTGCGTCATAAATGGTGGCAAG	130008	316	317	24.5579	202	203	28.8825	200	201	24.6364	719	34.5644	26.0256	2.47444
2406	YALI1_A06104g_3	TTGTCATTGGAGTAGCCGTTCTACA	61063001	188	189	14.6418	124	125	17.7848	150	151	18.5079	463	22.2577	16.9782	2.05542
2407	YALI1_A06104g_4	TGACGCAACGTGAAACACTGCCTTG	61051911	214	215	16.656	111	112	15.9352	129	130	15.934	455	21.8732	16.175	0.416519
2408	YALI1_A06104g_5	CAAGCACGAATACCTTGTAGAACGG	61064511	213	214	16.5785	111	112	15.9352	116	117	14.3406	441	21.2001	15.6181	1.15217
2409	YALI1_A06104g_6	CTCCTTCTCCAAGCCATGAGTCTCT	61072911	161	162	12.5501	100	101	14.3701	83	84	10.2958	345	16.5851	12.4053	2.041
2410	YALI1_A06116g_1	TCTGGATTCACAGTGGCTGTCTATG	61193201	254	255	19.7548	127	128	18.2116	163	164	20.1013	545	26.1997	19.3559	1.00603
2411	YALI1_A06116g_2	AGAAAAACACAAACTTGGGTGATGC	61201501	142	143	11.0782	96	97	13.801	113	114	13.9729	352	16.9216	12.9507	1.62391
2412	YALI1_A06116g_3	GTTGTTCACGGGCTTGGTATCTTTC	61160211	271	272	21.0718	147	148	21.0572	197	198	24.2687	616	29.6129	22.1325	1.84996
2413	YALI1_A06116g_4	GGTGACGAATCGTTGGGGTATCGTT	61166311	202	203	15.7264	97	98	13.9433	108	109	13.36	408	19.6137	14.3432	1.23283
2414	YALI1_A06116g_5	GAAGCCTTGAGAGCAGTGGGCTTCT	61174511	278	279	21.6141	129	130	18.4962	158	159	19.4885	566	27.2092	19.8662	1.59291
2415	YALI1_A06116g_6	TGTCTGTACTTGAAGGCGGTTTGGA	61176811	292	293	22.6986	165	166	23.6182	209	210	25.7395	667	32.0646	24.0188	1.55951
2416	YALI1_A06116g_7	AGATGGCTCCGAATCGTCGTATTGC	61188411	156	157	12.1628	133	134	19.0653	100	101	12.3795	390	18.7484	14.5358	3.92411
2417	YALI1_A06116g_8	TGAAAGCTACAAGTGGGAATGTCAT	61199111	296	297	23.0085	167	168	23.9027	172	173	21.2045	636	30.5743	22.7052	1.37447
2418	YALI1_A06128g_1	TCTGTGATCAAGGGAGAAGGCGACG	61313001	172	173	13.4023	87	88	12.5205	123	124	15.1986	383	18.4119	13.7071	1.36482
2419	YALI1_A06128g_2	GGCATCGATTCTCAAACCCGGACAC	61318901	332	333	25.7974	140	141	20.0612	156	157	19.2433	629	30.2378	21.7007	3.57139
2420	YALI1_A06128g_3	AAAGTCAAGAACATCACCCGATCGA	61326501	166	167	12.9375	88	89	12.6628	88	89	10.9087	343	16.489	12.1696	1.10064
2421	YALI1_A06128g_4	CACCCCACACTTCGTCTCGAATGGT	61333801	289	290	22.4662	176	177	25.1832	162	163	19.9788	628	30.1898	22.5427	2.60309
2422	YALI1_A06128g_5	GAGGGAGGAGGCAGCAAGGTGGCCA	61289411	264	265	20.5295	155	156	22.1954	128	129	15.8114	548	26.3439	19.5121	3.31137
2423	YALI1_A06128g_6	TTTTTTCGAGGGAGGAGGCAGCAAG	61290111	194	195	15.1066	89	90	12.805	137	138	16.9145	421	20.2387	14.9421	2.05968
2424	YALI1_A06128g_7	GCCAGTGTCCGACGCCTGGAATCGA	61299411	189	190	14.7193	178	179	25.4678	154	155	18.9982	522	25.094	19.7284	5.41135
2425	YALI1_A06128g_8	GGTGGCGGCTCCAGGAACTCGCACC	61303611	189	190	14.7193	112	113	16.0774	141	142	17.4048	443	21.2963	16.0672	1.34281
2426	YALI1_A06149g_1	AGTCGCAACTGCACCGGCTCAAGCA	61502701	186	187	14.4869	110	111	15.7929	112	113	13.8503	409	19.6618	14.71	0.990329
2427	YALI1_A06149g_2	GACGTGGCTGCTCTCGCGCCCCAGC	61517601	241	242	18.7477	105	106	15.0815	131	132	16.1791	478	22.9788	16.6694	1.88164
2428	YALI1_A06149g_3	GTACCGACGGATGGTACCACGTTGG	61527001	231	232	17.973	123	124	17.6425	147	148	18.1402	502	24.1326	17.9186	0.253286
2429	YALI1_A06149g_4	GCTTCTGGACCAGCTGGGCAATGTG	61505911	365	366	28.3539	209	210	29.8784	186	187	22.9204	761	36.5834	27.0509	3.65744
2430	YALI1_A06149g_5	GCTCCAGAACCTGCTTGGAGAAGGG	61510411	289	290	22.4662	120	121	17.2157	109	110	13.4826	519	24.9498	17.7215	4.51313
2431	YALI1_A06149g_6	GAGCCAGACGCTGGGGCGCGAGAGC	61518511	156	157	12.1628	92	93	13.2319	76	77	9.43782	325	15.6237	11.6108	1.95632
2432	YALI1_A06149g_7	AGAAGCACGGCGCTTCCGGTGATCT	61536611	280	281	21.769	126	127	18.0693	161	162	19.8562	568	27.3054	19.8982	1.85019
2433	YALI1_A06149g_8	GACCGCTGGGTGCGATAACCACGTC	61543111	265	266	20.607	134	135	19.2076	106	107	13.1149	506	24.3249	17.6431	3.98351
2434	YALI1_A06169g_1	CAACTCCTTTGCTGAGTGCGACAAA	61689711	272	273	21.1493	144	145	20.6303	184	185	22.6753	601	28.8918	21.485	1.063
2435	YALI1_A06169g_2	CTGAGTGCGACAAACAGACGGAAAG	61688611	253	254	19.6773	117	118	16.7888	161	162	19.8562	532	25.5748	18.7741	1.72163
2436	YALI1_A06169g_3	CAGGGGCAGAATGGAAGGGCTTCGA	61685611	218	219	16.9659	165	166	23.6182	136	137	16.792	520	24.9979	19.1253	3.89189
2437	YALI1_A06169g_4	GACTCGGATGCTAGTTCAACTTGTA	61677711	219	220	17.0434	106	107	15.2238	119	120	14.7083	445	21.3924	15.6585	1.22672
2438	YALI1_A06169g_5	TCGCACTCAGCAAAGGAGTTGTAAA	61690101	165	166	12.86	116	117	16.6466	119	120	14.7083	401	19.2772	14.7383	1.89346
2439	YALI1_A06169g_6	CGTCTGTTTGTCGCACTCAGCAAAG	61689101	253	254	19.6773	138	139	19.7767	189	190	23.2881	581	27.9303	20.914	2.05662
2440	YALI1_A06169g_7	AACAGGTGGATATCAGCCGTGGTGT	61674801	156	157	12.1628	124	125	17.7848	130	131	16.0566	411	19.7579	15.3347	2.87969
2441	YALI1_A06169g_8	ACAGCGACATTGATTTTGAACAGGT	61673001	226	227	17.5856	92	93	13.2319	159	160	19.6111	478	22.9788	16.8095	3.25964
2442	YALI1_A06174g_1	GTAGAAGTTTTGTCGATGTAGTGAT	61759011	245	246	19.0576	207	208	29.5939	212	213	26.1072	665	31.9685	24.9196	5.36762
2443	YALI1_A06174g_2	TCGATGTAGTGATGGTTGAGGTTCA	61757811	347	348	26.9595	175	176	25.041	170	171	20.9593	693	33.3145	24.3199	3.06438
2444	YALI1_A06174g_3	AAAAAAAAACTTGGCCAGTTGTTGA	133008	227	228	17.6631	101	102	14.5124	75	76	9.31525	404	19.4214	13.8302	4.21553
2445	YALI1_A06174g_4	AGATCTGAGTTGAAACAAGGGACAG	61739011	112	113	8.75409	85	86	12.2359	75	76	9.31525	273	13.1239	10.1018	1.86942
2446	YALI1_A06174g_5	AAAATAATGGTGCTGGGATTCCGTG	61750001	223	224	17.3532	121	122	17.3579	150	151	18.5079	495	23.7961	17.7397	0.665311
2447	YALI1_A06174g_6	AACTCAGATCTGAAATGACGTTGTC	61740401	241	242	18.7477	160	161	22.9068	143	144	17.65	545	26.1997	19.7681	2.77301
2448	YALI1_A06174g_7	TTCGACAATGACACTGGGAGAAGTC	61735901	101	102	7.90192	59	60	8.53669	69	70	8.57984	230	11.0568	8.33948	0.379556
2449	YALI1_A06174g_8	CAGCAACTGAAGATGTTCTCATCTA	61729001	166	167	12.9375	95	96	13.6587	144	145	17.7725	406	19.5176	14.7896	2.60837
2450	YALI1_A06196g_1	GCCACAAGCCGCGATCGGCAGGGGG	61976001	260	261	20.2196	143	144	20.4881	203	204	25.0041	607	29.1802	21.9039	2.68818
2451	YALI1_A06196g_2	TGATATATCATAATATATGTCCAAA	61990701	128	129	9.9936	55	56	7.96758	80	81	9.9281	264	12.6912	9.29643	1.15128
2452	YALI1_A06196g_3	TCCAGACCCACGGAGTATACATCGT	61968911	193	194	15.0291	67	68	9.67492	100	101	12.3795	361	17.3543	12.3612	2.67716
2453	YALI1_A06196g_4	TGTACAATGTCGATCTTCTGTAGTC	61972411	352	353	27.3468	108	109	15.5083	170	171	20.9593	631	30.334	21.2715	5.92542
2454	YALI1_A06196g_5	CAGCCCATATGTGAACGCTTCGGTT	61983711	135	136	10.5359	62	63	8.96353	81	82	10.0507	279	13.4123	9.85003	0.805154
2455	YALI1_A06207g_1	TCCAACGGCTCCAAATGAGACAGTC	62074401	184	185	14.3319	98	99	14.0855	122	123	15.076	405	19.4695	14.4978	0.515649
2456	YALI1_A06207g_2	CCGACAGACAAAGCCCAATAAAGAA	62096601	132	133	10.3035	97	98	13.9433	124	125	15.3211	354	17.0178	13.1893	2.59241
2457	YALI1_A06207g_3	CGGGAATGGAGGTGCAGCAGGAGAG	62101801	207	208	16.1137	98	99	14.0855	108	109	13.36	414	19.9022	14.5198	1.42727
2458	YALI1_A06207g_4	GAGCCGTTGGAGAAAAGGGATGAGA	62073011	175	176	13.6347	92	93	13.2319	149	150	18.3854	417	20.0464	15.084	2.86617
2459	YALI1_A06207g_5	GCCAGAGTTGTGAGTGAGTGCGAGT	62085711	182	183	14.177	105	106	15.0815	131	132	16.1791	419	20.1425	15.1459	1.00263
2460	YALI1_A06207g_6	CCCTGGGCGTATGGACCCGTACAGC	62091411	248	249	19.29	116	117	16.6466	182	183	22.4301	547	26.2959	19.4556	2.89535
2461	YALI1_A06207g_7	TGCATTTTCCCCTGGGCGTATGGAC	62092311	335	336	26.0298	238	239	34.0045	234	235	28.8037	808	38.8429	29.6127	4.0484
2462	YALI1_A06207g_8	TCTGTCGGTAAAAGAGGTCGTATTT	62094911	325	326	25.2552	128	129	18.3539	220	221	27.0878	674	32.4011	23.5656	4.60555
2463	YALI1_A06220g_1	CTCCTCTGCTCTGCAAGTTTCTGCG	62217801	113	114	8.83156	63	64	9.10581	77	78	9.56039	254	12.2105	9.16592	0.368117
2464	YALI1_A06220g_2	TGCGCGCATAGAGGTTACCTGCCAA	62219901	235	236	18.2829	131	132	18.7807	180	181	22.185	547	26.2959	19.7495	2.12382
2465	YALI1_A06220g_3	GGCGCGGTCGCAGAGTCGTGCCTCG	62262401	254	255	19.7548	118	119	16.9311	178	179	21.9399	551	26.4881	19.5419	2.51116
2466	YALI1_A06220g_4	GCAGGTAACCTCTATGCGCGCAGAA	62219611	100	101	7.82445	69	70	9.95948	91	92	11.2764	261	12.547	9.68676	1.74204
2467	YALI1_A06220g_5	GCATTTTGGCAGGTAACCTCTATGC	62220411	235	236	18.2829	153	154	21.9108	111	112	13.7277	500	24.0364	17.9738	4.1003
2468	YALI1_A06220g_6	CCCACTGCCATTGGACCCCCAGTCG	62225211	244	245	18.9801	130	131	18.6384	123	124	15.1986	498	23.9403	17.6057	2.09163
2469	YALI1_A06220g_7	TTGGGCTGTGGGGTGACATCACGCG	62250111	122	123	9.52878	88	89	12.6628	115	116	14.218	326	15.6718	12.1365	2.3885
2470	YALI1_A06220g_8	TCTTGCTGTGTTTGTTGGGCTGTGG	62251511	258	259	20.0647	147	148	21.0572	199	200	24.5138	605	29.0841	21.8786	2.33553
2471	YALI1_A06229g_1	TCGTCTACGCCTCCTTGTCGGGAGT	62302701	141	142	11.0007	76	77	10.9554	150	151	18.5079	368	17.6908	13.488	4.34743
2472	YALI1_A06229g_2	GCAAGTCCATAGACGAGCTCAAAAA	62321001	121	122	9.45131	79	80	11.3823	91	92	11.2764	292	14.0373	10.7033	1.08555
2473	YALI1_A06229g_3	GCTGGTCCGAAACAAGGAGCTCAAA	62351401	335	336	26.0298	150	151	21.484	221	222	27.2103	707	33.9875	24.9081	3.02349
2474	YALI1_A06229g_4	ACGACGACTTTATCGAGACAATGAC	62362701	289	290	22.4662	134	135	19.2076	169	170	20.8367	593	28.5072	20.8368	1.62934
2475	YALI1_A06229g_5	GTAGCCCTGCACTCGCACTCCCGAC	62304311	268	269	20.8394	160	161	22.9068	153	154	18.8756	582	27.9784	20.8739	2.0158
2476	YALI1_A06229g_6	GACTGGAGTCCTTCTGCGTCACTCG	62307411	191	192	14.8742	73	74	10.5286	134	135	16.5468	399	19.1811	13.9832	3.10648
2477	YALI1_A06229g_7	TTCTGGGGTGGGTTGGGGGCTTCGT	62313811	183	184	14.2544	80	81	11.5245	118	119	14.5857	382	18.3638	13.4549	1.67993
2478	YALI1_A06229g_8	AGCTCGTCTATGGACTTGCCAAAGT	62320411	285	286	22.1564	199	200	28.4556	174	175	21.4496	659	31.68	24.0205	3.85714
2479	YALI1_A06287g_1	CTGATGTGCCGGTTAAAGAAGAGCT	62858411	130	131	10.1485	89	90	12.805	121	122	14.9534	341	16.3928	12.6357	2.40692
2480	YALI1_A06287g_2	TCCAGGAGACGCCCGACAAGCCTCT	62855411	287	288	22.3113	183	184	26.1792	198	199	24.3913	669	32.1607	24.2939	1.93578
2481	YALI1_A06287g_3	CGACGAGGATATTGACAGTCTTTTT	62850511	409	410	31.7626	157	158	22.48	194	195	23.901	761	36.5834	26.0478	4.99987
2482	YALI1_A06287g_4	ACTCACTCATGAGCGACCACAAGGC	62847911	278	279	21.6141	165	166	23.6182	168	169	20.7142	612	29.4206	21.9821	1.48658
2483	YALI1_A06287g_5	GGAACCTGGACCCCAGAGCGGTGCT	62865101	245	246	19.0576	133	134	19.0653	146	147	18.0177	525	25.2383	18.7135	0.602632
2484	YALI1_A06287g_6	ATTTTCGGAACCTGGACCCCAGAGC	62864501	140	141	10.9232	86	87	12.3782	131	132	16.1791	358	17.2101	13.1602	2.7138
2485	YALI1_A06287g_7	ACCGGCACATCAGGAAAGTCGAACT	62859601	116	117	9.06397	102	103	14.6547	114	115	14.0954	333	16.0083	12.6047	3.07908
2486	YALI1_A06287g_8	CTCCCGACGGTCTCTCTTGTTCAGC	62841701	281	282	21.8465	212	213	30.3053	195	196	24.0235	689	33.1222	25.3918	4.39224
2487	YALI1_A06311g_1	TCTGGCAGATCTTTGCTCTAGTTTC	63124701	248	249	19.29	116	117	16.6466	130	131	16.0566	495	23.7961	17.331	1.72196
2488	YALI1_A06311g_2	CTCTAGTTTCAGCTTTACTGCTGTA	63126201	184	185	14.3319	161	162	23.0491	149	150	18.3854	495	23.7961	18.5888	4.36214
2489	YALI1_A06311g_3	AGCTTTACTGCTGTAGTGGCTCTTG	63127201	208	209	16.1912	91	92	13.0896	82	83	10.1732	382	18.3638	13.1513	3.00945
2490	YALI1_A06311g_4	CTGCTGTAGTGGCTCTTGCATTTCA	63127901	276	277	21.4591	85	86	12.2359	114	115	14.0954	476	22.8827	15.9302	4.87766
2491	YALI1_A06311g_5	AGAGGACCATCATTCTCACAGGCGA	63141011	176	177	13.7122	104	105	14.9392	152	153	18.7531	433	20.8156	15.8015	2.62875
2492	YALI1_A06311g_6	CAGCCGCCAGAGCAAAGTGCCAGAG	63148711	239	240	18.5927	127	128	18.2116	153	154	18.8756	520	24.9979	18.56	0.333223
2493	YALI1_A06311g_7	GAACCGCATTTGCAGCCGCCAGAGC	63149911	185	186	14.4094	159	160	22.7645	120	121	14.8309	465	22.3539	17.3349	4.70689
2494	YALI1_A06311g_8	CAGAAGCGAGTACAACCGCCTGAGC	41435711	138	139	10.7683	68	69	9.8172	89	90	11.0312	296	14.2296	10.5389	0.638693
2495	YALI1_A06361g_1	TGCGACCGGACGACTCGGAGGGAGG	63576411	194	195	15.1066	126	127	18.0693	149	150	18.3854	470	22.5942	17.1871	1.80868
2496	YALI1_A06361g_2	CGCGCTGTGGGTCATCATGGTCCCC	63569411	261	262	20.2971	165	166	23.6182	180	181	22.185	607	29.1802	22.0334	1.66573
2497	YALI1_A06361g_3	TGCGAACATGGATCTCGCTTCTCGT	63561411	170	171	13.2473	117	118	16.7888	115	116	14.218	403	19.3734	14.7514	1.83001
2498	YALI1_A06361g_4	GATGCCGATCTCGCATACTACAAGA	63539611	120	121	9.37384	54	55	7.8253	106	107	13.1149	281	13.5085	10.1047	2.71947
2499	YALI1_A06361g_5	CCGCAGACTCGCCAGGTACGTGGAG	63605401	248	249	19.29	201	202	28.7402	168	169	20.7142	618	29.709	22.9148	5.09497
2500	YALI1_A06361g_6	TGTTGAGATTGTCCAGCAGCGCCTG	63595101	190	191	14.7967	102	103	14.6547	167	168	20.5916	460	22.1135	16.681	3.38743
2501	YALI1_A06361g_7	ACCGCGCTGTCCATTCGGTGTAACG	63590201	226	227	17.5856	122	123	17.5002	155	156	19.1208	504	24.2287	18.0689	0.911971
2502	YALI1_A06361g_8	TCCCTCCTTGTATGGCACCACAATC	63585301	235	236	18.2829	81	82	11.6668	146	147	18.0177	463	22.2577	15.9891	3.74557
2503	YALI1_A06381g_1	TCAACAGATCAGTTTTTACAAATAT	63780211	239	240	18.5927	131	132	18.7807	141	142	17.4048	512	24.6133	18.2594	0.746064
2504	YALI1_A06381g_2	CAAATATCAACAAAATCTCCATCGT	63778411	242	243	18.8252	101	102	14.5124	162	163	19.9788	506	24.3249	17.7721	2.88133
2505	YALI1_A06381g_3	TCCCCGAGTCGCTCAAACAAATCAT	63761611	115	116	8.9865	62	63	8.96353	84	85	10.4184	262	12.5951	9.45613	0.833404
2506	YALI1_A06381g_4	TGCGAGTCCCAGTCAGCCTCATCTG	63758611	143	144	11.1556	96	97	13.801	88	89	10.9087	328	15.7679	11.9551	1.60335
2507	YALI1_A06381g_5	GGCATCTGGGTGATGTGTGTCCATA	63802401	198	199	15.4165	115	116	16.5043	108	109	13.36	422	20.2867	15.0936	1.5968
2508	YALI1_A06381g_6	TAAAAACTGATCTGTTGAGAAATGC	63780901	108	109	8.44421	66	67	9.53264	55	56	6.86387	230	11.0568	8.28024	1.34192
2509	YALI1_A06381g_7	TTGATATTTGTAAAAACTGATCTGT	63779901	179	180	13.9446	117	118	16.7888	168	169	20.7142	465	22.3539	17.1492	3.39916
2510	YALI1_A06381g_8	CTGCGTAGGCGCTGAGTTGGGACAC	63770101	233	234	18.1279	131	132	18.7807	114	115	14.0954	479	23.0269	17.0014	2.53768
2511	YALI1_A06384g_1	CAAAAACCCATAAACCAGCAGCCTT	63850011	308	309	23.9382	129	130	18.4962	126	127	15.5663	564	27.1131	19.3335	4.2483
2512	YALI1_A06384g_2	ATGCAAAATGGAAACACTACACATT	63855811	172	173	13.4023	93	94	13.3742	152	153	18.7531	418	20.0945	15.1765	3.09743
2513	YALI1_A06384g_3	TCAGGAACGTCTGCCTTGAGTGACT	63876811	183	184	14.2544	124	125	17.7848	158	159	19.4885	466	22.402	17.1759	2.66962
2514	YALI1_A06384g_4	CGAGTTCGAGGAACTCTATCAGAGA	63844801	156	157	12.1628	64	65	9.24809	109	110	13.4826	330	15.864	11.6311	2.16673
2515	YALI1_A06384g_5	TGGGTTTTTGGAAACAGACAGAATG	63851501	273	274	21.2267	137	138	19.6344	190	191	23.4107	601	28.8918	21.4239	1.89586
2516	YALI1_A06384g_6	GAAACAGACAGAATGTGTATTGTTT	63852501	184	185	14.3319	83	84	11.9514	130	131	16.0566	398	19.133	14.1133	2.0613
2517	YALI1_A06384g_7	ATTTCAGAATGTGTAGTGTTTCCAT	63855101	142	143	11.0782	87	88	12.5205	99	100	12.2569	329	15.816	11.9519	0.768019
2518	YALI1_A06384g_8	AGAATGTGTAGTGTTTCCATTTTGC	63855601	213	214	16.5785	107	108	15.366	160	161	19.7336	481	23.123	17.2261	2.25464
2519	YALI1_A06396g_1	GTCCCCAGAATCACCTGTTTTCTCC	63966501	281	282	21.8465	138	139	19.7767	164	165	20.2239	584	28.0746	20.6157	1.0891
2520	YALI1_A06396g_2	TCCTACAGCGAGCGCCAGAACCACC	63968701	125	126	9.76119	46	47	6.68708	81	82	10.0507	253	12.1624	8.83298	1.86403
2521	YALI1_A06396g_3	CTCCAAACGCCGGGTACATTGAGGT	63984401	190	191	14.7967	128	129	18.3539	142	143	17.5274	461	22.1616	16.8927	1.86158
2522	YALI1_A06396g_4	GCTGCCATACTGGACCGCCTGGTGG	63977611	197	198	15.339	167	168	23.9027	207	208	25.4944	572	27.4977	21.5787	5.46202
2523	YALI1_A06396g_5	GAGTAAAGTCCTCGGTCATCTCGAT	63982211	184	185	14.3319	164	165	23.4759	186	187	22.9204	535	25.719	20.2427	5.12646
2524	YALI1_A06396g_6	CTGATTATCCTTGGCGATATTCTGA	63989011	195	196	15.1841	133	134	19.0653	163	164	20.1013	492	23.6518	18.1169	2.59219
2525	YALI1_A06396g_7	TCTATCCTGTTCCTCCTGCAGTCGC	63996511	242	243	18.8252	109	110	15.6506	120	121	14.8309	472	22.6904	16.4355	2.10967
2526	YALI1_A06402g_1	AGCAGACATGCCACAGAATGACACC	64026711	146	147	11.3881	82	83	11.8091	77	78	9.56039	306	14.7103	10.9192	1.19543
2527	YALI1_A06402g_2	TTGACTCTTGCAATTTGAGCAGACA	64028411	130	131	10.1485	125	126	17.9271	112	113	13.8503	368	17.6908	13.9753	3.89076
2528	YALI1_A06402g_3	CGACTCTCATGCACAAGCGATGGTG	64037011	122	123	9.52878	29	30	4.26835	104	105	12.8698	256	12.3067	8.88896	4.33625
2529	YALI1_A06402g_4	ACGCAGGTGCGGGCCCTGAACCAGT	64045811	247	248	19.2125	149	150	21.3417	146	147	18.0177	543	26.1036	19.524	1.68378
2530	YALI1_A06402g_5	CGTCAAGTCGTGCTTGTTCATCCAC	64052211	133	134	10.381	72	73	10.3863	91	92	11.2764	297	14.2776	10.6812	0.515423
2531	YALI1_A06416g_1	CATCGATATCAAAAATGGCGAGCAG	64148611	185	186	14.4094	101	102	14.5124	88	89	10.9087	375	18.0273	13.2768	2.05153
2532	YALI1_A06416g_2	GAAAGGTGTCTTTGAACGGCCGAAT	64144511	176	177	13.7122	133	134	19.0653	122	123	15.076	432	20.7675	15.9511	2.7818
2533	YALI1_A06416g_3	AACGGCCGAATTCCCGCCATCACCG	64143111	264	265	20.5295	62	63	8.96353	99	100	12.2569	426	20.479	13.9166	5.95894
2534	YALI1_A06416g_4	CCATCTTCGAGTCTGGCGCCATTCT	64136711	182	183	14.177	164	165	23.4759	157	158	19.3659	504	24.2287	19.0063	4.65989
2535	YALI1_A06416g_5	ATATCGATGGAAACCACCTTGTATG	64150201	130	131	10.1485	78	79	11.24	59	60	7.35415	268	12.8835	9.58089	2.00415
2536	YALI1_A06416g_6	GAAACTCGGGGGTGTGCTGCTCGCC	64147001	169	170	13.1699	128	129	18.3539	108	109	13.36	406	19.5176	14.9613	2.93964
2537	YALI1_A06416g_7	TCGTACTTGGACACCAGGTACTGCA	64134301	332	333	25.7974	135	136	19.3498	190	191	23.4107	658	31.6319	22.8527	3.25982
2538	YALI1_A06416g_8	TGGTCTTTGTCGTACTTGGACACCA	64133401	189	190	14.7193	92	93	13.2319	135	136	16.6694	417	20.0464	14.8735	1.72394
2539	YALI1_A06434g_1	GTCGCTCAGCAGCAGTGTTGGCGTC	64282701	134	135	10.4584	81	82	11.6668	107	108	13.2375	323	15.5275	11.7876	1.39345
2540	YALI1_A06434g_2	CTGTTCCCGCTTTCACTCGAGCCCT	64333011	287	288	22.3113	174	175	24.8987	133	134	16.4243	595	28.6034	21.2114	4.34296
2541	YALI1_A06434g_3	ACTCGAGCCCTCAGCACCTCTCGAC	64331611	251	252	19.5224	72	73	10.3863	135	136	16.6694	459	22.0654	15.526	4.67412
2542	YALI1_A06434g_4	TGTCTCTGGGCGCCGTTGCCCAGCC	64304811	192	193	14.9517	97	98	13.9433	174	175	21.4496	464	22.3058	16.7815	4.074
2543	YALI1_A06434g_5	AGAACCGATCTTACAAGACCTACCT	64267011	371	372	28.8188	212	213	30.3053	236	237	29.0489	820	39.4197	29.391	0.80012
2544	YALI1_A06453g_1	ATAGGTTGGAGTTTGCTATACACCA	64521811	204	205	15.8813	93	94	13.3742	183	184	22.5527	481	23.123	17.2694	4.74411
2545	YALI1_A06453g_2	CTATACACCAACTCAACCACTACTC	64520311	169	170	13.1699	104	105	14.9392	138	139	17.0371	412	19.806	15.0487	1.93595
2546	YALI1_A06453g_3	TGACTCGATCATCAACAACACGGAC	64513211	205	206	15.9588	157	158	22.48	183	184	22.5527	546	26.2478	20.3305	3.78618
2547	YALI1_A06453g_4	TGCTGGCAATTGGCCTCTTCCACGT	64505211	247	248	19.2125	204	205	29.167	201	202	24.759	653	31.3916	24.3795	4.9881
2548	YALI1_A06453g_5	GCGTTCACGTAGACCATTGTGAGGG	64517201	110	111	8.59915	45	46	6.5448	79	80	9.80553	235	11.2971	8.31649	1.64864
2549	YALI1_A06453g_6	GGCAATCTCCTGGGCCAGCTCTCGC	64482601	171	172	13.3248	94	95	13.5164	118	119	14.5857	384	18.46	13.809	0.679463
2550	YALI1_A06453g_7	GGACCTTGGACATGGCAGAGGTGAC	64435101	126	127	9.83866	88	89	12.6628	97	98	12.0118	312	14.9987	11.5044	1.47884
2551	YALI1_A06453g_8	GGATGTCGACGTGCATCTTGTAGTT	64414401	297	298	23.086	147	148	21.0572	180	181	22.185	625	30.0455	22.1094	1.01652
2552	YALI1_A06473g_1	CAAGTCCGAGGACGGCTCCAACACG	64738301	264	265	20.5295	107	108	15.366	118	119	14.5857	490	23.5557	16.8271	3.23003
2553	YALI1_A06473g_2	TCAAGGAGGACCCCCAGAACACGTA	64754101	422	423	32.7697	152	153	21.7686	194	195	23.901	769	36.968	26.1464	5.8342
2554	YALI1_A06473g_3	AGCAGATGCAGAAGATGAACTTTTA	136008	98	99	7.66951	76	77	10.9554	58	59	7.23158	233	11.201	8.61884	2.03536
2555	YALI1_A06473g_4	CTGTGCTCTTACAGACGAAATTGGC	64778101	313	314	24.3255	148	149	21.1995	219	220	26.9652	681	32.7376	24.1634	2.88629
2556	YALI1_A06473g_5	CTGAGAGTTGGTACCGTCTCCCTCG	64748211	302	303	23.4733	153	154	21.9108	159	160	19.6111	615	29.5648	21.6651	1.94284
2557	YALI1_A06473g_6	CGAGCTCAGTCTTTTCCTGAGAGTT	64749811	399	400	30.9879	275	276	39.2688	280	281	34.4419	955	45.9096	34.8995	4.15936
2558	YALI1_A06473g_7	TGCACACGCTGCTTCGAGCCACCTC	64758511	110	111	8.59915	67	68	9.67492	77	78	9.56039	255	12.2586	9.27815	0.590818
2559	YALI1_A06473g_8	GTCTGTAAGAGCACAGTAAAAGTTC	64777211	155	156	12.0853	92	93	13.2319	108	109	13.36	356	17.1139	12.8924	0.70191
2560	YALI1_A06488g_1	GATACGGAAGAGAACGGCGACATGC	64877611	269	270	20.9168	115	116	16.5043	105	106	12.9923	490	23.5557	16.8045	3.97078
2561	YALI1_A06488g_2	TGATCGAGCAGGTTTTCGACGTGAT	64871511	267	268	20.7619	109	110	15.6506	126	127	15.5663	503	24.1807	17.3263	2.97565
2562	YALI1_A06488g_3	GACGTGATGAAGTGAGAGACTACAG	64869811	162	163	12.6276	87	88	12.5205	107	108	13.2375	357	17.162	12.7952	0.386758
2563	YALI1_A06488g_4	GAGATCGGCCCCCCAGCGGTCCTAG	64845211	182	183	14.177	112	113	16.0774	116	117	14.3406	411	19.7579	14.865	1.05319
2564	YALI1_A06488g_5	CACGGCCTCTTCCGCGACCTCTGTA	64881601	208	209	16.1912	160	161	22.9068	188	189	23.1656	557	26.7766	20.7545	3.95408
2565	YALI1_A06488g_6	CGCTGCTGGGCTTCGGACCATGCGG	64831801	300	301	23.3184	145	146	20.7726	181	182	22.3076	627	30.1417	22.1329	1.28185
2566	YALI1_A06488g_7	CGATCCCAGATAAAAGTGCGCCTCC	64819901	233	234	18.1279	175	176	25.041	181	182	22.3076	590	28.363	21.8255	3.48164
2567	YALI1_A06488g_8	ATGTGATACGGCTCCGACGCTCGAG	64816101	157	158	12.2402	96	97	13.801	115	116	14.218	369	17.7389	13.4197	1.04256
2568	YALI1_A06530g_1	CAGAAGTGGAAGTAGAAGAAGTAGG	65087701	217	218	16.8884	107	108	15.366	132	133	16.3017	457	21.9693	16.1854	0.767817
2569	YALI1_A06530g_2	CGTCACCATCACCTCCAGATCCACT	65082601	189	190	14.7193	101	102	14.5124	147	148	18.1402	438	21.0559	15.7906	2.03745
2570	YALI1_A06530g_3	CTCCAGAAGATCCAGAGCCAGAGCC	65003101	139	140	10.8458	82	83	11.8091	94	95	11.6441	316	15.191	11.433	0.515186
2571	YALI1_A06591g_1	CGAAAATGCTGTCGCCCACCTTGCC	65910611	213	214	16.5785	110	111	15.7929	114	115	14.0954	438	21.0559	15.489	1.26914
2572	YALI1_A06591g_2	GAGTTTGGTGGCAGCAAGAAGACGG	65907111	230	231	17.8955	117	118	16.7888	152	153	18.7531	500	24.0364	17.8125	0.98475
2573	YALI1_A06591g_3	GTGGCAGCAAGAAGACGGCCCAGAA	65906411	209	210	16.2687	96	97	13.801	84	85	10.4184	390	18.7484	13.496	2.93704
2574	YALI1_A06591g_4	CTGTCACTCTCAAGGTTTCCAAAAA	65900111	142	143	11.0782	59	60	8.53669	103	104	12.7472	305	14.6622	10.7874	2.12026
2575	YALI1_A06591g_5	GGAAACTCGACCTGCACGCAATCCG	65913001	160	161	12.4726	57	58	8.25214	83	84	10.2958	301	14.4699	10.3402	2.1106
2576	YALI1_A06591g_6	GAAACCTTGAGAGTGACAGGAAAGC	65900701	295	296	22.9311	117	118	16.7888	138	139	17.0371	551	26.4881	18.919	3.47676
2577	YALI1_A06591g_7	GAAACATCGCTCTTGCTGTCGAGCC	65896501	273	274	21.2267	119	120	17.0734	174	175	21.4496	567	27.2573	19.9166	2.46479
2578	YALI1_A06591g_8	CGTGCGGCCATTGGTCTTGCTCTCC	65890401	221	222	17.1983	137	138	19.6344	139	140	17.1597	498	23.9403	17.9975	1.41776
2579	YALI1_A06594g_1	GGCGCTGACATATGTGCAGGGCGAC	65945001	187	188	14.5643	107	108	15.366	143	144	17.65	438	21.0559	15.8601	1.60105
2580	YALI1_A06594g_2	AGGAGTCGCCGCGACCGGCCGTACT	65948201	283	284	22.0014	192	193	27.4597	187	188	23.043	663	31.8723	24.168	2.89784
2581	YALI1_A06594g_3	TGGAGTACAAGCGACACTGCGACAA	65958701	130	131	10.1485	72	73	10.3863	86	87	10.6635	289	13.8931	10.3995	0.257736
2582	YALI1_A06594g_4	TGTGGCTTGTCTGTTTACTTCTGTG	65969301	336	337	26.1073	139	140	19.919	236	237	29.0489	712	34.2279	25.025	4.66019
2583	YALI1_A06594g_5	CTTGAAGCCGGCTGCCACTCCGGAG	65954011	387	388	30.0583	160	161	22.9068	166	167	20.469	714	34.324	24.478	4.98397
2584	YALI1_A06594g_6	TCGCAGTGTCGCTTGTACTCCACAA	65958411	164	165	12.7825	127	128	18.2116	140	141	17.2822	432	20.7675	16.0921	2.90363
2585	YALI1_A06594g_7	ACAATCTGCTCGGGGCCGTCCACAC	65973111	236	237	18.3603	108	109	15.5083	139	140	17.1597	484	23.2673	17.0094	1.43193
2586	YALI1_A06594g_8	GTCTGTTTCACAATCTGCTCGGGGC	65974011	216	217	16.8109	160	161	22.9068	144	145	17.7725	521	25.046	19.1634	3.27732
2587	YALI1_A06612g_1	CGGCAAGACCAAGGTCCTGGGCAAG	66078301	184	185	14.3319	88	89	12.6628	107	108	13.2375	380	18.2677	13.4107	0.847953
2588	YALI1_A06612g_2	CATTGGGGATAGAGGGGCCCATGGT	66042301	190	191	14.7967	102	103	14.6547	105	106	12.9923	398	19.133	14.1479	1.00328
2589	YALI1_A06612g_3	TCTCTCCACCTCCGCCACTTTTGCC	66126711	151	152	11.7754	127	128	18.2116	102	103	12.6246	381	18.3158	14.2039	3.49668
2590	YALI1_A06612g_4	CCATTCTGGCCTCTCTTGTTGCCGC	66124411	383	384	29.7484	157	158	22.48	204	205	25.1267	745	35.8143	25.785	3.67867
2591	YALI1_A06612g_5	AGGGCTCTCCCGACTACGCCAAGGT	66097411	195	196	15.1841	110	111	15.7929	146	147	18.0177	452	21.7289	16.3315	1.49161
2592	YALI1_A06612g_6	CCGCCGAGGATGATGCCGCTCCCAC	66074011	384	385	29.8259	130	131	18.6384	184	185	22.6753	699	33.6029	23.7132	5.66547
2593	YALI1_A06612g_7	AACACCCAGCTGGCTGCCGGTGTCG	66036011	206	207	16.0362	108	109	15.5083	135	136	16.6694	450	21.6328	16.0713	0.58133
2594	YALI1_A06615g_1	TTGCCGATTCAGTTCTATGGCAACC	66147411	142	143	11.0782	58	59	8.39442	63	64	7.84442	264	12.6912	9.10567	1.73023
2595	YALI1_A06615g_2	TTGCACCGCACCTACTACTGCTCAT	66159801	127	128	9.91613	92	93	13.2319	150	151	18.5079	370	17.787	13.8853	4.33301
2596	YALI1_A06615g_3	GGGGCCATACTGTTCTCACTGGTCT	66144301	361	362	28.0441	195	196	27.8865	208	209	25.6169	765	36.7757	27.1825	1.35811
2597	YALI1_A06625g_1	TTATGGAGACGGCGAAGAGGGACAT	66259311	157	158	12.2402	109	110	15.6506	150	151	18.5079	417	20.0464	15.4663	3.13792
2598	YALI1_A06625g_2	TTTCGGAGTCTGTCGGAGTCTGTCG	66277011	200	201	15.5714	130	131	18.6384	101	102	12.502	432	20.7675	15.5706	3.0682
2599	YALI1_A06625g_3	TGTCCCTCTTCGCCGTCTCCATAAT	66259401	171	172	13.3248	81	82	11.6668	91	92	11.2764	344	16.5371	12.0893	1.08762
2600	YALI1_A06625g_4	TGACAGACTCTTTCCCGCAGACTCC	66274401	277	278	21.5366	104	105	14.9392	165	166	20.3465	547	26.2959	18.9408	3.51616
2601	YALI1_A06625g_5	CCGCAGACTCCCCGACAGACTCCGA	66275801	215	216	16.7335	115	116	16.5043	106	107	13.1149	437	21.0078	15.4509	2.02627
2602	YALI1_A06625g_6	TATTCTGTCTGACTTTTCATCACAA	66284601	253	254	19.6773	138	139	19.7767	168	169	20.7142	560	26.9208	20.0561	0.572108
2603	YALI1_A06634g_1	ACGGTAAAAACGCTCACTAGTATCC	139008	86	87	6.73987	46	47	6.68708	55	56	6.86387	188	9.0377	6.76361	0.0907547
2604	YALI1_A06634g_2	AATCAAATTCACCTCGTTCGTTGAT	66343511	179	180	13.9446	124	125	17.7848	103	104	12.7472	407	19.5657	14.8255	2.6318
2605	YALI1_A06634g_3	CCTCTTTATCATTCTTTTTGGCTCT	66338211	280	281	21.769	147	148	21.0572	133	134	16.4243	561	26.9689	19.7501	2.90221
2606	YALI1_A06634g_4	TCATTCTTTTTGGCTCTTGTTCATC	66337411	314	315	24.403	246	247	35.1427	180	181	22.185	741	35.622	27.2436	6.93017
2607	YALI1_A06634g_5	TCCGCCGCCCATCTCCCATCTCGTC	66375501	143	144	11.1556	87	88	12.5205	113	114	13.9729	344	16.5371	12.5497	1.40884
2608	YALI1_A06634g_6	CCGTGAAACAGACATGTCGTGGACT	66369301	199	200	15.494	97	98	13.9433	118	119	14.5857	415	19.9502	14.6743	0.779132
2609	YALI1_A06634g_7	GCCGACCTGGGGTAGGATACTAGTG	66361101	205	206	15.9588	134	135	19.2076	108	109	13.36	448	21.5366	16.1755	2.92978
2610	YALI1_A06634g_8	ATTGAAAAGCAACGTACACTCACGT	66345701	241	242	18.7477	85	86	12.2359	124	125	15.3211	451	21.6809	15.4349	3.25737
2611	YALI1_A06640g_1	CCCCCCTGTCTGCACCACTCTGCTC	66451001	166	167	12.9375	92	93	13.2319	137	138	16.9145	396	19.0369	14.3613	2.21607
2612	YALI1_A06640g_2	TGTCTGGCGCCAATGCATTCAAGCT	66462901	181	182	14.0995	57	58	8.25214	70	71	8.70241	309	14.8545	10.3513	3.25379
2613	YALI1_A06640g_3	GAATCTACCGTCGTCTACGCTCCCC	66468501	115	116	8.9865	43	44	6.26024	58	59	7.23158	217	10.4318	7.49277	1.38177
2614	YALI1_A06640g_4	CAGCTCGAGGACGCTCGAAAGGAGT	66492801	246	247	19.135	162	163	23.1914	145	146	17.8951	554	26.6324	20.0738	2.77013
2615	YALI1_A06640g_5	TTCGTCGGTGAGCACGTTCTTGTGG	66442011	318	319	24.7129	184	185	26.3215	265	266	32.6034	768	36.92	27.8792	4.16954
2616	YALI1_A06640g_6	GAGATCCATCTCCTTGCCCTCGCTG	66476511	218	219	16.9659	120	121	17.2157	118	119	14.5857	457	21.9693	16.2558	1.45167
2617	YALI1_A06640g_7	CTCCCATTCGGGCAGCTTTTCGAGA	66478611	265	266	20.607	137	138	19.6344	161	162	19.8562	564	27.1131	20.0325	0.509695
2618	YALI1_A06640g_8	GCTCAATCTTGTGGACACAACAGCC	66488311	277	278	21.5366	136	137	19.4921	149	150	18.3854	563	27.065	19.8047	1.5987
2619	YALI1_A06666g_1	CCGGCAATCGTCGCAGTTCAAAAAA	66653111	165	166	12.86	91	92	13.0896	115	116	14.218	372	17.8831	13.3892	0.7269
2620	YALI1_A06666g_2	CGCCGACGCAACTGGCAGCTAGACG	66649611	212	213	16.5011	118	119	16.9311	167	168	20.5916	498	23.9403	18.0079	2.24784
2621	YALI1_A06666g_3	TCAAACAGTCGTTTCTAGCGGCGGA	66643911	210	211	16.3461	99	100	14.2278	115	116	14.218	425	20.431	14.9307	1.22584
2622	YALI1_A06666g_4	TAGCGGCGGATCTCGATCCCGCCAT	66642411	195	196	15.1841	104	105	14.9392	195	196	24.0235	495	23.7961	18.0489	5.1756
2623	YALI1_A06666g_5	TGGCCTTGGATGATGCTGTAGTGCT	66658401	165	166	12.86	125	126	17.9271	133	134	16.4243	424	20.3829	15.7371	2.60249
2624	YALI1_A06666g_6	AACTGCGACGATTGCCGGTAAATAT	66653801	212	213	16.5011	109	110	15.6506	107	108	13.2375	429	20.6233	15.1297	1.69301
2625	YALI1_A06666g_7	AAGCCGTCTAGCTGCCAGTTGCGTC	66649201	263	264	20.452	89	90	12.805	136	137	16.792	489	23.5076	16.683	3.82466
2626	YALI1_A06666g_8	ACAAACTCGCGGCCGTTGGTGTTGG	66646301	206	207	16.0362	121	122	17.3579	141	142	17.4048	469	22.5462	16.933	0.776966
2627	YALI1_A06672g_1	CGAGAACTCGCTTCTCTACCTTTTG	66737101	370	371	28.7413	147	148	21.0572	230	231	28.3135	748	35.9585	26.0373	4.31822
2628	YALI1_A06672g_2	GAAAAGTCGTCGACCGACGAGTGGT	66739601	347	348	26.9595	155	156	22.1954	200	201	24.6364	703	33.7952	24.5971	2.38228
2629	YALI1_A06672g_3	CGACTACGACAAACAGACAGAGGAG	66752401	205	206	15.9588	130	131	18.6384	176	177	21.6947	512	24.6133	18.764	2.87004
2630	YALI1_A06672g_4	TGCCTGCAAACTACACCGGCGACGC	66764601	199	200	15.494	99	100	14.2278	117	118	14.4632	416	19.9983	14.7283	0.673428
2631	YALI1_A06672g_5	CAAAAGGTAGAGAAGCGAGTTCTCG	66737111	265	266	20.607	130	131	18.6384	165	166	20.3465	561	26.9689	19.864	1.06929
2632	YALI1_A06672g_6	ACCACTCGTCGGTCGACGACTTTTC	66739611	209	210	16.2687	123	124	17.6425	94	95	11.6441	427	20.5271	15.1851	3.1426
2633	YALI1_A06672g_7	GCCTTTAACCACTCGTCGGTCGACG	66740311	213	214	16.5785	164	165	23.4759	120	121	14.8309	498	23.9403	18.2951	4.57101
2634	YALI1_A06672g_8	GTTGGTGCCCGCAGGTCCAGCTTTT	66743111	393	394	30.5231	198	199	28.3134	250	251	30.7648	842	40.4774	29.8671	1.35099
2635	YALI1_A06721g_1	ACACAAAAGGTGGAGAAGAAGTTTG	67219501	131	132	10.226	141	142	20.2035	106	107	13.1149	379	18.2196	14.5148	5.13395
2636	YALI1_A06721g_2	GTGAGCTCGTGATCGAGCACTACTT	67222001	208	209	16.1912	82	83	11.8091	97	98	12.0118	388	18.6523	13.3374	2.47357
2637	YALI1_A06721g_3	TGTACTCGTCTCCGCTCTTCAACAC	67226201	215	216	16.7335	128	129	18.3539	127	128	15.6888	471	22.6423	16.9254	1.34285
2638	YALI1_A06721g_4	CGGACCGAAAAAACATGTTTGATCG	67231301	102	103	7.97939	33	34	4.83746	82	83	10.1732	218	10.4799	7.66336	2.68189
2639	YALI1_A06721g_5	GCGTGTCGCCAATCGTGTTGAAGAG	67227611	284	285	22.0789	212	213	30.3053	237	238	29.1714	734	35.2855	27.1852	4.45838
2640	YALI1_A06721g_6	GGTCCGGAAACAGCTTTCGCGTGTC	67229411	289	290	22.4662	163	164	23.3336	170	171	20.9593	623	29.9494	22.2531	1.20143
2641	YALI1_A06721g_7	CGTCTCGGCTAGCGATTCCCGGTTG	67235611	192	193	14.9517	143	144	20.4881	198	199	24.3913	534	25.6709	19.9437	4.74328
2642	YALI1_A06721g_8	ACGAGGTCGTTGTAATTCGAAGGAG	67239411	272	273	21.1493	131	132	18.7807	141	142	17.4048	545	26.1997	19.1116	1.89402
2643	YALI1_A06735g_1	TGGCTGAGCAGCCGTCCTTCACAGC	67360801	176	177	13.7122	82	83	11.8091	108	109	13.36	367	17.6427	12.9604	1.01251
2644	YALI1_A06735g_2	ACTGCCTGCTACAATCTCCTCCTCC	67374601	272	273	21.1493	134	135	19.2076	175	176	21.5722	582	27.9784	20.643	1.26098
2645	YALI1_A06735g_3	GCTGGCACTCAAACTCCTCGCTCAA	67380601	159	160	12.3952	81	82	11.6668	97	98	12.0118	338	16.2486	12.0246	0.364344
2646	YALI1_A06735g_4	ACCTAGCTGTGAAGGACGGCTGCTC	67361311	217	218	16.8884	133	134	19.0653	157	158	19.3659	508	24.421	18.4399	1.35198
2647	YALI1_A06735g_5	AGTGCCAGCCAAACCTCCGGACACT	67379011	176	177	13.7122	141	142	20.2035	138	139	17.0371	456	21.9212	16.9843	3.246
2648	YALI1_A06743g_1	ACTACCAGCGACGACACAACGCCGA	67430111	84	85	6.58493	74	75	10.6709	54	55	6.7413	213	10.2395	7.99903	2.3152
2649	YALI1_A06743g_2	CTGGCCCAGGTGACCCAGGCCGACG	67411011	301	302	23.3959	151	152	21.6263	201	202	24.759	654	31.4397	23.2604	1.57072
2650	YALI1_A06743g_3	CCCAGGCCAACGACATCGAGAACGC	67407911	151	152	11.7754	93	94	13.3742	123	124	15.1986	368	17.6908	13.4494	1.71282
2651	YALI1_A06743g_4	GTCGGAAGTCGGCGTTGTGTCGTCG	67429301	252	253	19.5999	144	145	20.6303	116	117	14.3406	513	24.6614	18.1903	3.3735
2652	YALI1_A06743g_5	GTTCTTCTTGGCGGTGGCATGGGCA	67422501	237	238	18.4378	119	120	17.0734	130	131	16.0566	487	23.4115	17.1892	1.19485
2653	YALI1_A06751g_1	TCGCTGTTCTTTTTTGTCTCCGTTC	67524401	307	308	23.8607	208	209	29.7362	193	194	23.7784	709	34.0837	25.7918	3.4162
2654	YALI1_A06751g_2	TCTCCGTTCTTCCACATCGCCGTAT	67526001	144	145	11.2331	71	72	10.244	125	126	15.4437	341	16.3928	12.307	2.76116
2655	YALI1_A06751g_3	TATCCGTATCATCCATATCGCCTAT	67529001	193	194	15.0291	76	77	10.9554	104	105	12.8698	374	17.9793	12.9514	2.03809
2656	YALI1_A06751g_4	CAATCTATCACGCTCTGCTTTCCTG	67536401	290	291	22.5437	145	146	20.7726	155	156	19.1208	591	28.4111	20.8124	1.71181
2657	YALI1_A06751g_5	AGAGGATAGGGAAGGGGGTGATAGG	67531011	258	259	20.0647	125	126	17.9271	111	112	13.7277	495	23.7961	17.2398	3.22388
2658	YALI1_A06751g_6	AATCTTTGAGAGGATAGGGAAGGGG	67531811	188	189	14.6418	42	43	6.11796	60	61	7.47672	291	13.9892	9.41216	4.57967
2659	YALI1_A06751g_7	TCAACTACCGAACTGGGGTAAAGAC	142008	205	206	15.9588	122	123	17.5002	120	121	14.8309	448	21.5366	16.0966	1.34001
2660	YALI1_A06751g_8	TGACATGTTTCTCAACTACCGAACT	67560911	163	164	12.705	83	84	11.9514	116	117	14.3406	363	17.4504	12.999	1.22143
2661	YALI1_A06761g_1	ATAGCCACACCACAGAGCAACAGAG	67630611	233	234	18.1279	94	95	13.5164	109	110	13.4826	437	21.0078	15.0423	2.67227
2662	YALI1_A06761g_2	GAAGGGTCATGGAATCGTCAGCCAA	67621211	186	187	14.4869	68	69	9.8172	79	80	9.80553	334	16.0563	11.3699	2.6994
2663	YALI1_A06761g_3	CTGATCGAATTGACCAGCCTCATTT	67617311	255	256	19.8323	136	137	19.4921	171	172	21.0819	563	27.065	20.1354	0.837119
2664	YALI1_A06761g_4	GTCTGTCCGCCTGGTGAGCCCGACT	67609711	352	353	27.3468	145	146	20.7726	140	141	17.2822	638	30.6705	21.8006	5.11043
2665	YALI1_A06761g_5	GCCATGAGCCGGATCCCGCCCTTGT	67627501	263	264	20.452	120	121	17.2157	116	117	14.3406	500	24.0364	17.3361	3.0575
2666	YALI1_A06761g_6	TGGACTTTCGCCATGAGCCGGATCC	67626601	180	181	14.022	77	78	11.0977	118	119	14.5857	376	18.0754	13.2352	1.87242
2667	YALI1_A06761g_7	TCGGACAGCAGGAGATCCTCTCCCA	67603601	278	279	21.6141	156	157	22.3377	161	162	19.8562	596	28.6514	21.2693	1.27616
2668	YALI1_A06761g_8	TTAACTCGTCGCACTGTTTGTCGGA	67601601	234	235	18.2054	131	132	18.7807	187	188	23.043	553	26.5843	20.0097	2.64261
2669	YALI1_A06778g_1	CGCCTATCTGATCAAGCCGATTGTG	67804801	200	201	15.5714	101	102	14.5124	143	144	17.65	445	21.3924	15.9113	1.59615
2670	YALI1_A06778g_2	TGGCCCACAGAATCGTGGTTGCGGT	67844001	168	169	13.0924	82	83	11.8091	87	88	10.7861	338	16.2486	11.8959	1.1556
2671	YALI1_A06778g_3	AAAGCAGCATGGACAAGCTGCACAG	67850001	215	216	16.7335	117	118	16.7888	142	143	17.5274	475	22.8346	17.0166	0.443247
2672	YALI1_A06778g_4	CGGTGCTCATCGTCCTGTATCTAGG	67868001	263	264	20.452	136	137	19.4921	183	184	22.5527	583	28.0265	20.8323	1.56533
2673	YALI1_A06778g_5	GACCCGGTCGGTGATAATGTCGTGA	67797911	236	237	18.3603	120	121	17.2157	143	144	17.65	500	24.0364	17.742	0.57786
2674	YALI1_A06778g_6	ATCTGCTCATACTTGAGAGACGTTT	67800511	272	273	21.1493	148	149	21.1995	146	147	18.0177	567	27.2573	20.1221	1.82269
2675	YALI1_A06778g_7	GGGTGTTTTAATCTGCTCATACTTG	67801511	136	137	10.6134	118	119	16.9311	124	125	15.3211	379	18.2196	14.2885	3.28301
2676	YALI1_A06778g_8	CTCCTCGCAGGGACCAACCGTCACC	67808411	201	202	15.6489	130	131	18.6384	119	120	14.7083	451	21.6809	16.3319	2.05216
2677	YALI1_A06815g_1	AAACAGACTATGGTACCATCTCCGG	68121701	121	122	9.45131	91	92	13.0896	92	93	11.3989	305	14.6622	11.3133	1.82065
2678	YALI1_A06815g_2	TCCAGGTCTAGACGGCTCACCGAGA	68140611	275	276	21.3817	143	144	20.4881	187	188	23.043	606	29.1322	21.6376	1.29655
2679	YALI1_A06815g_3	GCCTGGAAGTCGGTCGTATCAGAGT	68126011	226	227	17.5856	156	157	22.3377	124	125	15.3211	507	24.3729	18.4148	3.58101
2680	YALI1_A06815g_4	AAACGTCTCTTCGTTGCGTCTTTTC	68119111	277	278	21.5366	178	179	25.4678	156	157	19.2433	612	29.4206	22.0826	3.14794
2681	YALI1_A06815g_5	TCCCGAGACTGGTTTGAGTGAGTCG	68116611	233	234	18.1279	96	97	13.801	104	105	12.8698	434	20.8636	14.9329	2.80589
2682	YALI1_A06815g_6	AGTGAGTCGTGGGTCGACTGGACAC	68115011	123	124	9.60625	89	90	12.805	87	88	10.7861	300	14.4219	11.0658	1.61763
2683	YALI1_A06818g_1	CGTCTCGTCCCTCGAGTGTGAAGGT	68175101	240	241	18.6702	148	149	21.1995	187	188	23.043	576	27.69	20.9709	2.19533
2684	YALI1_A06818g_2	AGAGAACTCCTTGTGTCCGTTGCCC	68165101	214	215	16.656	96	97	13.801	119	120	14.7083	430	20.6713	15.0551	1.45876
2685	YALI1_A06823g_1	TCAGCTGAATCACTTGGTTCGTGCA	68236601	185	186	14.4094	125	126	17.9271	153	154	18.8756	464	22.3058	17.0707	2.35306
2686	YALI1_A06823g_2	GACTCTGTCAACAAGCATCTGGAGA	68243901	110	111	8.59915	34	35	4.97974	62	63	7.72185	207	9.95108	7.10025	1.88807
2687	YALI1_A06823g_3	AAGCGGAATTTCGCCCTGATGCTTG	68252901	324	325	25.1777	166	167	23.7605	174	175	21.4496	665	31.9685	23.4626	1.88181
2688	YALI1_A06823g_4	GCCCTGATGCTTGTCCTGTGGAAAG	68254101	232	233	18.0505	146	147	20.9149	134	135	16.5468	513	24.6614	18.5041	2.21908
2689	YALI1_A06823g_5	TCATTGCACGAACCAAGTGATTCAG	68237011	137	138	10.6908	91	92	13.0896	95	96	11.7666	324	15.5756	11.849	1.2015
2690	YALI1_A06823g_6	CACAGGACAAGCATCAGGGCGAAAT	68253611	245	246	19.0576	112	113	16.0774	108	109	13.36	466	22.402	16.165	2.84978
2691	YALI1_A06823g_7	CGAGCGTAGAAACACATTCTGTCAG	68259211	367	368	28.5089	141	142	20.2035	199	200	24.5138	708	34.0356	24.4087	4.15368
2692	YALI1_A06823g_8	CGGAATCATTGGGGAGTTGAGCCAG	68263411	260	261	20.2196	127	128	18.2116	177	178	21.8173	565	27.1612	20.0828	1.80673
2693	YALI1_A06873g_1	TTGGGGTTGGTCAGTGCGCTGGCGC	68727611	227	228	17.6631	112	113	16.0774	159	160	19.6111	499	23.9884	17.7839	1.7699
2694	YALI1_A06873g_2	AACGGAAACCCTTTCGTGCCTATCT	68719511	198	199	15.4165	93	94	13.3742	93	94	11.5215	385	18.5081	13.4374	1.94827
2695	YALI1_A06873g_3	GTGCCTATCTCGACTGCTGACCCCT	68718011	338	339	26.2623	150	151	21.484	180	181	22.185	669	32.1607	23.3104	2.58028
2696	YALI1_A06873g_4	CCCGACGAGAACACCCCGTCAAGCT	68714311	134	135	10.4584	98	99	14.0855	77	78	9.56039	310	14.9026	11.3681	2.39581
2697	YALI1_A06873g_5	CAGTTCGTGTGTACCCGACTGCCCG	68725001	147	148	11.4655	55	56	7.96758	104	105	12.8698	307	14.7584	10.7676	2.52451
2698	YALI1_A06873g_6	CGTTGAAACGGGCCCCGAACGCCTG	68721601	180	181	14.022	124	125	17.7848	95	96	11.7666	400	19.2291	14.5245	3.04037
2699	YALI1_A06873g_7	TGGGAACGGCCCCTAAGGGTGTATG	68709301	207	208	16.1137	122	123	17.5002	137	138	16.9145	467	22.45	16.8428	0.69603
2700	YALI1_A06873g_8	ACCACCACACGCTGTAGGGATAGAC	68701501	166	167	12.9375	100	101	14.3701	84	85	10.4184	351	16.8736	12.5753	2.0006
2701	YALI1_A06958g_1	TATCTTCTCTTGCTTCACTCGAAGC	69590101	210	211	16.3461	53	54	7.68302	62	63	7.72185	326	15.6718	10.5837	4.99047
2702	YALI1_A06958g_2	TTGACACCTATGTGCCTGGCGAGAA	69613801	233	234	18.1279	125	126	17.9271	144	145	17.7725	503	24.1807	17.9425	0.178208
2703	YALI1_A06958g_3	AGCTGCAGGAGGCACCCTCGGGATT	69657601	164	165	12.7825	91	92	13.0896	87	88	10.7861	343	16.489	12.2194	1.25075
2704	YALI1_A06958g_4	TGGTGCGAGGAAAGTACCTTGGCCA	69660301	245	246	19.0576	149	150	21.3417	170	171	20.9593	565	27.1612	20.4529	1.2234
2705	YALI1_A06958g_5	GGATAACGTGATTGAGTATGGAGCA	69595011	339	340	26.3397	149	150	21.3417	199	200	24.5138	688	33.0741	24.0651	2.52903
2706	YALI1_A06958g_6	ACTTTGGGATAACGTGATTGAGTAT	69595611	215	216	16.7335	116	117	16.6466	104	105	12.8698	436	20.9598	15.4166	2.20606
2707	YALI1_A06958g_7	CACGCGCGTAATTAAGGAGACAGGG	69598711	213	214	16.5785	131	132	18.7807	141	142	17.4048	486	23.3634	17.588	1.11247
2708	YALI1_A06958g_8	GAGTTTGCACGCGCGTAATTAAGGA	69599411	196	197	15.2615	84	85	12.0936	127	128	15.6888	408	19.6137	14.348	1.96399
2709	YALI1_A06989g_1	AGCAGTTCAACAACCTGGAGGCCAG	69884111	154	155	12.0078	143	144	20.4881	120	121	14.8309	418	20.0945	15.7756	4.31834
2710	YALI1_A06989g_2	ACTCTGACTGTTCTGGATCGAAACT	69868911	247	248	19.2125	110	111	15.7929	143	144	17.65	501	24.0845	17.5518	1.71192
2711	YALI1_A06989g_3	GGCTACAAACGAGTATCCAGGCGTG	69864511	168	169	13.0924	123	124	17.6425	102	103	12.6246	394	18.9407	14.4532	2.77193
2712	YALI1_A06989g_4	ATCCCAAAACAGACTGGCAGAGCGC	69858011	105	106	8.2118	88	89	12.6628	91	92	11.2764	285	13.7008	10.717	2.2776
2713	YALI1_A06989g_5	ACGTTGGAAGGATCAATTGAGGGCA	69893101	109	110	8.52168	75	76	10.8131	80	81	9.9281	265	12.7393	9.75431	1.15558
2714	YALI1_A06989g_6	TGAGACAGCAGGATAGCTGTGGTGA	69873001	173	174	13.4797	65	66	9.39036	76	77	9.43782	315	15.143	10.7693	2.34742
2715	YALI1_A06989g_7	GATCCAGAACAGTCAGAGTCAAATT	69869501	264	265	20.5295	112	113	16.0774	139	140	17.1597	516	24.8056	17.9222	2.32191
2716	YALI1_A06989g_8	TAGCCCAAACACCTCCGACCTTGGA	69866501	156	157	12.1628	107	108	15.366	103	104	12.7472	367	17.6427	13.4253	1.70593
2717	YALI1_A07014g_1	TGGACCCTGAGCGGCTGGACAGCGG	70134811	256	257	19.9097	139	140	19.919	195	196	24.0235	591	28.4111	21.2841	2.37245
2718	YALI1_A07014g_2	TTCACGTTGTTGGCCTTCGCTCTCA	70122011	201	202	15.6489	127	128	18.2116	137	138	16.9145	466	22.402	16.925	1.28139
2719	YALI1_A07014g_3	ACCAGCTCAACAACGGCTATGCCAT	70113811	198	199	15.4165	86	87	12.3782	126	127	15.5663	411	19.7579	14.4537	1.79895
2720	YALI1_A07014g_4	TGATTCCCTTTGCCAACAAGTTTGG	70107811	297	298	23.086	96	97	13.801	172	173	21.2045	566	27.2092	19.3638	4.90854
2721	YALI1_A07014g_5	CCGCTGTCCAGCCGCTCAGGGTCCA	70134801	241	242	18.7477	105	106	15.0815	172	173	21.2045	519	24.9498	18.3445	3.08132
2722	YALI1_A07014g_6	GGTACTTGTTCCAGTTGAGAGGCTC	70127701	223	224	17.3532	105	106	15.0815	144	145	17.7725	473	22.7385	16.7357	1.44789
2723	YALI1_A07014g_7	CAAACTTGTTGGCAAAGGGAATCAG	70107901	164	165	12.7825	94	95	13.5164	87	88	10.7861	346	16.6332	12.3617	1.41299
2724	YALI1_A07014g_8	GCCTGCCAGATGGCAGTTCCCACAA	70101801	294	295	22.8536	117	118	16.7888	183	184	22.5527	595	28.6034	20.7317	3.41795
2725	YALI1_A07051g_1	ACCAGCAGTTGGACCTTCTGAAGGA	70518901	215	216	16.7335	94	95	13.5164	105	106	12.9923	415	19.9502	14.4141	2.02568
2726	YALI1_A07051g_2	GATCTCATATACTCCCTTTACTGTG	70539501	238	239	18.5153	113	114	16.2197	134	135	16.5468	486	23.3634	17.0939	1.24173
2727	YALI1_A07051g_3	CTGTGGGTTCGCTGGGGATACTTTA	70541501	167	168	13.0149	81	82	11.6668	100	101	12.3795	349	16.7774	12.3537	0.674423
2728	YALI1_A07051g_4	GGGGGAGATGAACGCCTCAAAAAGT	70544001	215	216	16.7335	100	101	14.3701	116	117	14.3406	432	20.7675	15.1481	1.37309
2729	YALI1_A07051g_5	CCTCCTCATAACTCGTCTTGTCCTT	70521511	212	213	16.5011	92	93	13.2319	82	83	10.1732	387	18.6042	13.3021	3.1645
2730	YALI1_A07051g_6	AGTTGTTTTCCCTCCTCATAACTCG	70522511	146	147	11.3881	111	112	15.9352	92	93	11.3989	350	16.8255	12.9074	2.62214
2731	YALI1_A07051g_7	GCCACAGCGACCATCATGTATCCAG	70532111	148	149	11.543	113	114	16.2197	133	134	16.4243	395	18.9888	14.729	2.76105
2732	YALI1_A07051g_8	AGGCGTTCATCTCCCCCTAAAGTAT	70543211	133	134	10.381	91	92	13.0896	94	95	11.6441	319	15.3352	11.7049	1.35535
2733	YALI1_A07103g_1	GAATCGCGTTTTCAATCATGGGTCT	71025211	289	290	22.4662	171	172	24.4719	197	198	24.2687	658	31.6319	23.7356	1.10398
2734	YALI1_A07103g_2	AATCATGGGTCTTCTACCGTCCATT	71023911	256	257	19.9097	107	108	15.366	137	138	16.9145	501	24.0845	17.3968	2.30991
2735	YALI1_A07103g_3	TGGCCTCGGGATGCATCTTCACAGT	71015311	218	219	16.9659	111	112	15.9352	127	128	15.6888	457	21.9693	16.1966	0.677481
2736	YALI1_A07103g_4	CCTACTTCTGGAGGCCTGTACTGGT	71009411	275	276	21.3817	127	128	18.2116	111	112	13.7277	514	24.7095	17.7737	3.84571
2737	YALI1_A07103g_5	GCTTCAGTTCGGGCTTGTACCCGAT	71030401	265	266	20.607	157	158	22.48	184	185	22.6753	607	29.1802	21.9207	1.14194
2738	YALI1_A07103g_6	TGGTGCAAAGTGGTATGTCCACCAG	71007401	212	213	16.5011	103	104	14.7969	115	116	14.218	431	20.7194	15.172	1.18684
2739	YALI1_A07103g_7	TTCGCTTTTTCTGGTGCAAAGTGGT	71006301	333	334	25.8749	186	187	26.606	207	208	25.4944	727	34.949	25.9918	0.564967
2740	YALI1_A07103g_8	TGTATCCTACCAGAAAAGAAAGAGG	71003401	119	120	9.29637	35	36	5.12202	67	68	8.3347	222	10.6722	7.58436	2.18599
2741	YALI1_A07137g_1	AGGACAACTCATCGACGAGCTCCCC	71302811	233	234	18.1279	166	167	23.7605	131	132	16.1791	531	25.5267	19.3558	3.93701
2742	YALI1_A07137g_2	AGACACAGGACGGCTGTCGCTGTCG	71278111	192	193	14.9517	140	141	20.0612	155	156	19.1208	488	23.4596	18.0446	2.71948
2743	YALI1_A07137g_3	AACACCGTCTACGGCTCGGGACTCG	71270011	225	226	17.5082	162	163	23.1914	155	156	19.1208	543	26.1036	19.9401	2.92884
2744	YALI1_A07137g_4	TCATCGTCAACCACGACCAGGTTTG	71238711	250	251	19.4449	103	104	14.7969	124	125	15.3211	478	22.9788	16.521	2.54572
2745	YALI1_A07137g_5	TGTCGGGTCAACAGCCACTGTGGAC	71363601	218	219	16.9659	122	123	17.5002	112	113	13.8503	453	21.777	16.1055	1.97122
2746	YALI1_A07137g_6	CTGGGTTGCAGTAAGAGAACCAGAC	71357101	182	183	14.177	131	132	18.7807	140	141	17.2822	454	21.8251	16.7466	2.34815
2747	YALI1_A07137g_7	CACCCCCATAAGACACTGGAACGAG	71347701	186	187	14.4869	105	106	15.0815	113	114	13.9729	405	19.4695	14.5137	0.554796
2748	YALI1_A07137g_8	CGGTGCTTCTTGTTCCACAGGATGA	71324701	261	262	20.2971	220	221	31.4435	224	225	27.578	706	33.9394	26.4395	5.65975
2749	YALI1_A07161g_1	ATGATATCCATAAGACGCCATCGCG	71643511	164	165	12.7825	95	96	13.6587	95	96	11.7666	355	17.0659	12.736	0.946897
2750	YALI1_A07161g_2	CGTCATGGCACTAGCTCGTTGGTGG	71615401	369	370	28.6638	178	179	25.4678	228	229	28.0683	776	37.3045	27.4	1.6996
2751	YALI1_A07161g_3	AGCTTAGGCCGACGACTCAAGTGCT	71624801	124	125	9.68372	68	69	9.8172	69	70	8.57984	262	12.5951	9.36025	0.679147
2752	YALI1_A07161g_4	GAGTTACCAATCCCGGTTCTTGTTG	71627601	164	165	12.7825	64	65	9.24809	114	115	14.0954	343	16.489	12.042	2.50709
2753	YALI1_A07161g_5	ACAGTGAGCAGGCTCTCCCAACTAC	71639601	193	194	15.0291	124	125	17.7848	100	101	12.3795	418	20.0945	15.0645	2.70282
2754	YALI1_A07171g_1	GCGCAGGCAGGACCGCGTCAGTCAC	71736411	230	231	17.8955	160	161	22.9068	146	147	18.0177	537	25.8151	19.6067	2.85866
2755	YALI1_A07171g_2	TTTTTCGCGGGGCTGGCCTGAGGAA	71719611	398	399	30.9104	201	202	28.7402	220	221	27.0878	820	39.4197	28.9128	1.91717
2756	YALI1_A07171g_3	GCGGGGCTGGCCTGAGGAATGCAGG	71719011	232	233	18.0505	158	159	22.6222	158	159	19.4885	549	26.392	20.0537	2.33772
2757	YALI1_A07171g_4	AAGAGCTGAAGGTCTGCAGATCAGG	71708411	162	163	12.6276	63	64	9.10581	133	134	16.4243	359	17.2582	12.7192	3.66009
2758	YALI1_A07171g_5	CTGCAGGAGTGAACACAGGCACAGG	71732301	142	143	11.0782	47	48	6.82936	72	73	8.94754	262	12.5951	8.95169	2.12442
2759	YALI1_A07171g_6	CCTGCTCTAGGGTTGGATGCAGGTG	71729001	272	273	21.1493	152	153	21.7686	137	138	16.9145	562	27.0169	19.9441	2.64191
2760	YALI1_A07171g_7	GCAACCTAAGTCCTGCCGCGTGTTT	71726401	188	189	14.6418	87	88	12.5205	104	105	12.8698	380	18.2677	13.344	1.1374
2761	YALI1_A07171g_8	CTTTTCGCAACCTAAGTCCTGCCGC	71725801	289	290	22.4662	152	153	21.7686	157	158	19.3659	599	28.7956	21.2002	1.62642
2762	YALI1_A07201g_1	GCACAGTCTGCTTGAGCAGCACTCG	72094011	197	198	15.339	127	128	18.2116	103	104	12.7472	428	20.5752	15.4326	2.73342
2763	YALI1_A07201g_2	GCTGGTTCCGGAGCCTGCCGTACCA	72101411	151	152	11.7754	82	83	11.8091	79	80	9.80553	313	15.0468	11.13	1.14716
2764	YALI1_A07201g_3	CGACCAGATCCATGGCCCCGACAGC	72037501	167	168	13.0149	114	115	16.362	112	113	13.8503	394	18.9407	14.4091	1.74209
2765	YALI1_A07201g_4	CCCTGCTGGGCTTCTACTACCGACT	72047601	355	356	27.5792	173	174	24.7564	159	160	19.6111	688	33.0741	23.9822	4.04011
2766	YALI1_A07201g_5	GTGGTTGTCTTCCTCAACCTGTTCC	72057101	251	252	19.5224	136	137	19.4921	141	142	17.4048	529	25.4305	18.8064	1.21394
2767	YALI1_A07201g_6	GTCATTCCCTTCCCCCTTCTTCCCC	72073001	219	220	17.0434	116	117	16.6466	116	117	14.3406	452	21.7289	16.0102	1.45945
2768	YALI1_A07201g_7	CGTCACCTTCTCTCTCGGAGCCATC	72079201	210	211	16.3461	138	139	19.7767	179	180	22.0624	528	25.3825	19.3951	2.8772
2769	YALI1_A07201g_8	AGTGTTCCACCGCCATGCTCGTCGC	72089901	224	225	17.4307	106	107	15.2238	175	176	21.5722	506	24.3249	18.0755	3.22295
2770	YALI1_A07226g_1	CTCCCGGAAATTTCACATACGTTTC	72256811	255	256	19.8323	130	131	18.6384	209	210	25.7395	595	28.6034	21.4034	3.80232
2771	YALI1_A07226g_2	ACATACGTTTCTTCTTTTTTTCTTC	72255411	252	253	19.5999	110	111	15.7929	141	142	17.4048	504	24.2287	17.5992	1.91091
2772	YALI1_A07226g_3	TTGTTTCCAAAAAAAAAACAAAAAA	72251011	64	65	5.03554	69	70	9.95948	84	85	10.4184	218	10.4799	8.47113	2.98414
2773	YALI1_A07226g_4	TCATTCTATACACATCTTCCTCACT	72240111	163	164	12.705	82	83	11.8091	121	122	14.9534	367	17.6427	13.1559	1.61992
2774	YALI1_A07226g_5	CGGGAGTAAACAACTTCCTTCGAGA	72258701	214	215	16.656	155	156	22.1954	186	187	22.9204	556	26.7285	20.5906	3.4267
2775	YALI1_A07226g_6	GAAACAACAAAAAAAGAAAAAAAGA	72252801	97	98	7.59204	59	60	8.53669	73	74	9.07011	230	11.0568	8.39962	0.748511
2776	YALI1_A07226g_7	CTTGAATGTGATGCTCTGGTGTTGG	72246001	361	362	28.0441	254	255	36.2809	265	266	32.6034	881	42.3522	32.3095	4.1263
2777	YALI1_A07226g_8	GGTGCTCTTTTACTTGAATGTGATG	72244801	234	235	18.2054	141	142	20.2035	205	206	25.2492	581	27.9303	21.2194	3.63014
2778	YALI1_A07241g_1	TCGCAGTCTAGCAAATCGTGGAGCA	72409511	263	264	20.452	116	117	16.6466	124	125	15.3211	504	24.2287	17.4732	2.66347
2779	YALI1_A07241g_2	CGACAGTGTGTTCAGATCCAAACTA	72406011	201	202	15.6489	96	97	13.801	149	150	18.3854	447	21.4886	15.9451	2.3065
2780	YALI1_A07241g_3	GCATCGCAACACGTGGAGAGAGTGT	72400011	173	174	13.4797	97	98	13.9433	100	101	12.3795	371	17.835	13.2675	0.803209
2781	YALI1_A07241g_4	GAAGGTCCTTGACCATTGTCACCAG	72389611	232	233	18.0505	114	115	16.362	168	169	20.7142	515	24.7575	18.3755	2.19423
2782	YALI1_A07241g_5	CTAGACTGCGATAAAGCACACACAG	72410901	207	208	16.1137	109	110	15.6506	97	98	12.0118	414	19.9022	14.592	2.24654
2783	YALI1_A07241g_6	GATCTGAACACACTGTCGGAAAGAA	72406701	109	110	8.52168	42	43	6.11796	86	87	10.6635	238	11.4413	8.43438	2.27403
2784	YALI1_A07241g_7	GATCCCACCTGCCGACGTCGACAAT	72396501	301	302	23.3959	156	157	22.3377	201	202	24.759	659	31.68	23.4975	1.21383
2785	YALI1_A07241g_8	GAATTGGACGCGCGAATTTCGATCC	72394501	262	263	20.3746	156	157	22.3377	129	130	15.934	548	26.3439	19.5487	3.28075
2786	YALI1_A07267g_1	AAAACGACAACACTCTGGGCGACAT	72662211	162	163	12.6276	111	112	15.9352	83	84	10.2958	357	17.162	12.9528	2.83371
2787	YALI1_A07267g_2	CAGTCGGTTCGAACCGCACACGCCA	72659311	199	200	15.494	120	121	17.2157	125	126	15.4437	445	21.3924	16.0511	1.00885
2788	YALI1_A07267g_3	AACTACTGGGATCAATCGGTGACGG	72616011	144	145	11.2331	78	79	11.24	100	101	12.3795	323	15.5275	11.6175	0.65988
2789	YALI1_A07267g_4	AGAGGTTACTGGATCTGCAGGTGCA	72608211	261	262	20.2971	96	97	13.801	171	172	21.0819	529	25.4305	18.3933	3.99639
2790	YALI1_A07267g_5	CCAGACACCACGAGACTGCTGAACG	72669101	288	289	22.3888	109	110	15.6506	198	199	24.3913	596	28.6514	20.8102	4.57915
2791	YALI1_A07267g_6	TCAATTGCCTCGGCGTCGGGCTCTT	72666401	381	382	29.5935	158	159	22.6222	222	223	27.3329	762	36.6315	26.5162	3.55665
2792	YALI1_A07267g_7	AAACACGTTGAGTTTCTCAATTGCC	72664801	183	184	14.2544	108	109	15.5083	155	156	19.1208	447	21.4886	16.2945	2.52663
2793	YALI1_A07267g_8	GCGTGTGCGGTTCGAACCGACTGCA	72659501	169	170	13.1699	110	111	15.7929	145	146	17.8951	425	20.431	15.6193	2.36739
2794	YALI1_A07277g_1	TGCAGCTTGGCAGCGATAAACGCGG	72771801	278	279	21.6141	149	150	21.3417	181	182	22.3076	609	29.2764	21.7545	0.497991
2795	YALI1_A07277g_2	CAAGAATCTCTTCTCTTCAGGGAAA	72768201	230	231	17.8955	95	96	13.6587	139	140	17.1597	465	22.3539	16.238	2.2638
2796	YALI1_A07277g_3	TCGCTGCCAAGCTGCAGAAATCGAG	72770911	178	179	13.8671	74	75	10.6709	122	123	15.076	375	18.0273	13.2047	2.27605
2797	YALI1_A07277g_4	CCTGAAGAGAAGAGATTCTTGCAAA	72767811	201	202	15.6489	116	117	16.6466	87	88	10.7861	405	19.4695	14.3605	3.13548
2798	YALI1_A07277g_5	ACTCTGGGGTTTTCAGGAGGTGACT	72759311	228	229	17.7406	95	96	13.6587	122	123	15.076	446	21.4405	15.4918	2.07245
2799	YALI1_A07277g_6	AGGAGGTGACTGCAGATCGATGATT	72757911	228	229	17.7406	174	175	24.8987	168	169	20.7142	571	27.4496	21.1178	3.59608
2800	YALI1_A07290g_1	CTTGATATCCAGACCCGAGCAGAAG	72919711	105	106	8.2118	68	69	9.8172	71	72	8.82498	245	11.7779	8.95132	0.810124
2801	YALI1_A07290g_2	GAGCAGCCTCCATATCGTCGTCATC	72924311	245	246	19.0576	144	145	20.6303	117	118	14.4632	507	24.3729	18.0504	3.20459
2802	YALI1_A07290g_3	GGCACAGATGGGGCTGCTTGATGTT	72931211	276	277	21.4591	148	149	21.1995	156	157	19.2433	581	27.9303	20.634	1.2113
2803	YALI1_A07290g_4	GCCAGATTTTCATCCAGATGAGCGA	72912701	173	174	13.4797	119	120	17.0734	113	114	13.9729	406	19.5176	14.842	1.9481
2804	YALI1_A07290g_5	ATCCAGATGAGCGACGATAGCGACA	72913801	239	240	18.5927	105	106	15.0815	142	143	17.5274	487	23.4115	17.0672	1.80029
2805	YALI1_A07290g_6	GCGGCGAGGGCCGAGCCTTCTGCTC	72918101	257	258	19.9872	178	179	25.4678	127	128	15.6888	563	27.065	20.3813	4.90138
2806	YALI1_A07290g_7	GAGCCGATGACGACGATATGGAGGC	72923801	273	274	21.2267	130	131	18.6384	145	146	17.8951	549	26.392	19.2534	1.74888
2807	YALI1_A07290g_8	CGGCATGGACATTCGAATCGCCTCC	72939801	331	332	25.72	197	198	28.1711	233	234	28.6812	762	36.6315	27.5241	1.58308
2808	YALI1_A07309g_1	CCGGCTGACGGAGAGCCCCTGCCTG	73083011	196	197	15.2615	80	81	11.5245	117	118	14.4632	394	18.9407	13.7497	1.968
2809	YALI1_A07309g_2	CTACGTCTCTAACGGCACTGCTGCG	73080111	173	174	13.4797	118	119	16.9311	109	110	13.4826	401	19.2772	14.6312	1.99182
2810	YALI1_A07309g_3	TGACACTAGCAACACCACAGTTGTC	73074711	301	302	23.3959	94	95	13.5164	152	153	18.7531	548	26.3439	18.5551	4.9427
2811	YALI1_A07309g_4	AACCAACCAGAAGCTCCTCAACGCC	73068411	102	103	7.97939	59	60	8.53669	77	78	9.56039	239	11.4894	8.69216	0.801884
2812	YALI1_A07309g_5	TGCTCCAGCACTCTGAAGTAGAAGA	73088301	114	115	8.90903	75	76	10.8131	68	69	8.45727	258	12.4028	9.39315	1.25033
2813	YALI1_A07309g_6	TGTCGGTGACGGGGTCCACAATGAC	73072501	211	212	16.4236	109	110	15.6506	125	126	15.4437	446	21.4405	15.8393	0.516478
2814	YALI1_A07309g_7	GCCCGTGGGTCGGTCGTACGCTACC	73061501	284	285	22.0789	144	145	20.6303	138	139	17.0371	567	27.2573	19.9154	2.59581
2815	YALI1_A07309g_8	AAACGGAAAATTGAGGTTCTTGTAG	73058501	133	134	10.381	57	58	8.25214	86	87	10.6635	277	13.3162	9.76553	1.31823
2816	YALI1_A07318g_1	AGAGTTCGACCGCTTCCTATCTCCC	73183401	142	143	11.0782	64	65	9.24809	116	117	14.3406	323	15.5275	11.5556	2.5796
2817	YALI1_A07318g_2	TTTGTTTCTGAGCAACGCCAATCTC	73190901	282	283	21.9239	148	149	21.1995	133	134	16.4243	564	27.1131	19.8492	2.98814
2818	YALI1_A07318g_3	TTTCTGAGCAACGCCAATCTCAACA	73191301	157	158	12.2402	138	139	19.7767	142	143	17.5274	438	21.0559	16.5148	3.86892
2819	YALI1_A07318g_4	TGAGCAACGCCAATCTCAACATCAC	73191701	229	230	17.8181	123	124	17.6425	117	118	14.4632	470	22.5942	16.6412	1.88831
2820	YALI1_A07318g_5	TCCCTCGGGAGATAGGAAGCGGTCG	73184011	192	193	14.9517	94	95	13.5164	146	147	18.0177	433	20.8156	15.4953	2.29932
2821	YALI1_A07318g_6	ACTGTGATGTTGAGATTGGCGTTGC	73192011	242	243	18.8252	156	157	22.3377	129	130	15.934	528	25.3825	19.0323	3.20687
2822	YALI1_A07318g_7	TAGCGGAGGAGACTCGGAAGACTGA	73200511	329	330	25.565	141	142	20.2035	143	144	17.65	614	29.5167	21.1395	4.0397
2823	YALI1_A07318g_8	GTCTCGCTGCTCCCCCAGACGCTGC	73204411	209	210	16.2687	91	92	13.0896	105	106	12.9923	406	19.5176	14.1169	1.86414
2824	YALI1_A07326g_1	CGAGCGGCCAACCTGGCGTTCAAGA	73271501	241	242	18.7477	142	143	20.3458	120	121	14.8309	504	24.2287	17.9748	2.83754
2825	YALI1_A07326g_2	TGCTAGGACAGGCCAAGGCCAACAT	73281701	283	284	22.0014	176	177	25.1832	205	206	25.2492	665	31.9685	24.1446	1.85637
2826	YALI1_A07326g_3	AGGACGGCCGAAAGCTGGATCCCAA	73285601	187	188	14.5643	90	91	12.9473	156	157	19.2433	434	20.8636	15.585	3.26976
2827	YALI1_A07326g_4	GGTAAGCCGTCAGTCCCTGTGACAT	73267911	277	278	21.5366	136	137	19.4921	180	181	22.185	594	28.5553	21.0712	1.40547
2828	YALI1_A07326g_5	GAATGTTGGCCTTGGCCTGTCCTAG	73281911	382	383	29.6709	142	143	20.3458	188	189	23.1656	713	34.276	24.3941	4.78242
2829	YALI1_A07326g_6	GGCCGTCCTCAAAGCCCTTTCGAAT	73284011	157	158	12.2402	94	95	13.5164	146	147	18.0177	398	19.133	14.5914	3.03503
2830	YALI1_A07349g_1	GATACAATCAATATGGAGAATGGAA	73480611	149	150	11.6205	110	111	15.7929	103	104	12.7472	363	17.4504	13.3868	2.1585
2831	YALI1_A07349g_2	AAAACTACTACAGAGATCATAAACC	73450311	122	123	9.52878	77	78	11.0977	64	65	7.96699	264	12.6912	9.53116	1.56536
2832	YALI1_A07349g_3	GTCAAACAGCCGCAAGTTCAGCAGA	73443211	205	206	15.9588	113	114	16.2197	132	133	16.3017	451	21.6809	16.1601	0.179072
2833	YALI1_A07349g_4	CAGACAAGCCATTACCTTCGTCTCC	73435911	173	174	13.4797	113	114	16.2197	99	100	12.2569	386	18.5561	13.9855	2.02923
2834	YALI1_A07349g_5	GACAATATGTCCAACGGCGAGAGAT	73494401	337	338	26.1848	175	176	25.041	224	225	27.578	737	35.4297	26.2679	1.27058
2835	YALI1_A07349g_6	TTGGTCTTTTTGGACAATATGTCCA	73493201	215	216	16.7335	87	88	12.5205	137	138	16.9145	440	21.1521	15.3895	2.48629
2836	YALI1_A07349g_7	GGTTGATTCGATCGAGGTGATCGAG	73486201	330	331	25.6425	137	138	19.6344	230	231	28.3135	698	33.5549	24.5301	4.44518
2837	YALI1_A07349g_8	TCTGTGGTTGTAGGAGAAGTCCTGC	73473601	151	152	11.7754	65	66	9.39036	101	102	12.502	318	15.2872	11.2226	1.62783
2838	YALI1_A07357g_1	TTTGCTCGGCCTTCGAGTACGTATT	73579201	273	274	21.2267	121	122	17.3579	116	117	14.3406	511	24.5652	17.6418	3.45183
2839	YALI1_A07357g_2	CTCGGCCTTCGAGTACGTATTTGTA	73579601	108	109	8.44421	115	116	16.5043	82	83	10.1732	306	14.7103	11.7072	4.24335
2840	YALI1_A07357g_3	TATGAATTTCTACGAATACGCATGA	73581901	112	113	8.75409	98	99	14.0855	87	88	10.7861	298	14.3257	11.2086	2.69072
2841	YALI1_A07357g_4	TACGAATACGCATGAGTACTCGGAA	73582901	150	151	11.6979	87	88	12.5205	73	74	9.07011	311	14.9507	11.0962	1.80218
2842	YALI1_A07357g_5	CGAGTACTCATGCGTATTCGTAGAA	73582611	139	140	10.8458	98	99	14.0855	117	118	14.4632	355	17.0659	13.1315	1.98847
2843	YALI1_A07357g_6	CATAATTCCGAGTTTCCGAGTACTC	73584211	267	268	20.7619	96	97	13.801	125	126	15.4437	489	23.5076	16.6689	3.63859
2844	YALI1_A07357g_7	CTCTGCATTTCCATAATTCCGAGTT	73585311	160	161	12.4726	114	115	16.362	83	84	10.2958	358	17.2101	13.0435	3.07312
2845	YALI1_A07357g_8	AGAACCCAGCTCAGAAATACATAGT	73589211	234	235	18.2054	127	128	18.2116	118	119	14.5857	480	23.075	17.0009	2.09162
2846	YALI1_A07376g_1	CACTGCGTCATCGTCGGACGCACTC	73768901	249	250	19.3674	132	133	18.923	169	170	20.8367	551	26.4881	19.7091	1.00156
2847	YALI1_A07376g_2	GCCTGTCGCGAGATCAAAGCCTGAC	73772301	242	243	18.8252	115	116	16.5043	147	148	18.1402	505	24.2768	17.8232	1.19247
2848	YALI1_A07376g_3	GGCGGATACGAGGGTATAGAGTCAG	73764111	194	195	15.1066	98	99	14.0855	112	113	13.8503	405	19.4695	14.3475	0.667857
2849	YALI1_A07376g_4	ATCTCGCGACAGGCCAAAGTGGAGA	73771211	121	122	9.45131	62	63	8.96353	62	63	7.72185	246	11.8259	8.71223	0.891696
2850	YALI1_A07376g_5	GGACAGCCTAGGGTACGAGAGATTC	73784911	182	183	14.177	138	139	19.7767	121	122	14.9534	442	21.2482	16.3024	3.03379
2851	YALI1_A07376g_6	TTTGGGACAGCCTAGGGTACGAGAG	73785311	167	168	13.0149	138	139	19.7767	126	127	15.5663	432	20.7675	16.1193	3.41463
2852	YALI1_A07376g_7	CCCTCGCGGCTATTAGGTATTCCGT	73792511	218	219	16.9659	100	101	14.3701	129	130	15.934	448	21.5366	15.7567	1.30694
2853	YALI1_A07381g_1	ACTCGACAGGTCAAACGCACCGTTG	73812901	201	202	15.6489	132	133	18.923	130	131	16.0566	464	22.3058	16.8762	1.78431
2854	YALI1_A07381g_2	TGATTTCATTTTTGCATTGTTGGCT	73828801	581	582	45.0874	355	356	50.6511	352	353	43.2669	1289	61.9659	46.3351	3.84695
2855	YALI1_A07381g_3	ATTTTTGCATTGTTGGCTGAAAAAC	73829501	222	223	17.2758	98	99	14.0855	139	140	17.1597	460	22.1135	16.1737	1.80929
2856	YALI1_A07381g_4	CATTGTTGGCTGAAAAACGTTGGGG	73830201	176	177	13.7122	111	112	15.9352	102	103	12.6246	390	18.7484	14.0906	1.68741
2857	YALI1_A07381g_5	CCAAGACGTTCCATTCAACGGTGCG	73814411	345	346	26.8045	218	219	31.1589	233	234	28.6812	797	38.3141	28.8815	2.1841
2858	YALI1_A07381g_6	AGCCAACAATGCAAAAATGAAATCA	73828811	151	152	11.7754	85	86	12.2359	113	114	13.9729	350	16.8255	12.6614	1.15887
2859	YALI1_A07381g_7	AGCACCGCTGAAAGTCTATTGTCTG	73835511	158	159	12.3177	123	124	17.6425	121	122	14.9534	403	19.3734	14.9712	2.66245
2860	YALI1_A07381g_8	GGTTAGGGTCCTGAGTTGTTTTGAG	73837811	135	136	10.5359	80	81	11.5245	116	117	14.3406	332	15.9602	12.1337	1.97413
2861	YALI1_A07405g_1	CACACGGCCGTTAGCCACGTTGATG	74068911	264	265	20.5295	116	117	16.6466	193	194	23.7784	574	27.5938	20.3182	3.57062
2862	YALI1_A07405g_2	TCTTGCTCTGCTGGTTGTGGCTGCT	74052701	189	190	14.7193	76	77	10.9554	132	133	16.3017	398	19.133	13.9921	2.7463
2863	YALI1_A07405g_3	GCTACGCTCCGGTCGGACAGACGGC	74077801	342	343	26.5721	176	177	25.1832	222	223	27.3329	741	35.622	26.3628	1.09002
2864	YALI1_A07405g_4	CGCTTGTGTCGAGGGATCTGAGCAG	74086601	382	383	29.6709	156	157	22.3377	164	165	20.2239	703	33.7952	24.0775	4.958
2865	YALI1_A07405g_5	CGTGCAGATTCCTGGCATTGCCGCC	74089901	143	144	11.1556	74	75	10.6709	100	101	12.3795	318	15.2872	11.402	0.880542
2866	YALI1_A07418g_1	CCCACCTGCCGTATTCCAGACCTTG	74169311	165	166	12.86	91	92	13.0896	99	100	12.2569	356	17.1139	12.7355	0.430075
2867	YALI1_A07418g_2	CGGCCGTCCATGAAAGCTGAGGTTT	74157311	228	229	17.7406	136	137	19.4921	149	150	18.3854	514	24.7095	18.5394	0.885864
2868	YALI1_A07418g_3	TCGATCGCTGTACTTCATGTACGCT	74154711	232	233	18.0505	160	161	22.9068	162	163	19.9788	555	26.6804	20.312	2.44526
2869	YALI1_A07418g_4	ATCCGTTTGACAAGAGCAGTGCCTC	74150911	136	137	10.6134	94	95	13.5164	80	81	9.9281	311	14.9507	11.3526	1.90497
2870	YALI1_A07418g_5	GGATCGGGAGCCCTTGGACGCTTAT	74165601	302	303	23.4733	167	168	23.9027	210	211	25.8621	680	32.6895	24.4127	1.27341
2871	YALI1_A07418g_6	CGGGATTTCGGATCGGGAGCCCTTG	74164701	199	200	15.494	135	136	19.3498	154	155	18.9982	489	23.5076	17.9473	2.13195
2872	YALI1_A07418g_7	GCCACCCAGAATTGCGTGGGTTTGC	74162301	215	216	16.7335	112	113	16.0774	135	136	16.6694	463	22.2577	16.4934	0.361686
2873	YALI1_A07418g_8	GCTGCCATTTTGGCCACCCAGAATT	74161101	314	315	24.403	135	136	19.3498	235	236	28.9263	685	32.9299	24.2264	4.79068
2874	YALI1_A07472g_1	ATCCTCACGGGCCACGTCGCCAGGT	74714711	277	278	21.5366	166	167	23.7605	178	179	21.9399	622	29.9013	22.4123	1.18482
2875	YALI1_A07472g_2	TGCGCCCGAGTTCAAGTCCGAGCGT	74696411	262	263	20.3746	139	140	19.919	109	110	13.4826	511	24.5652	17.9254	3.85429
2876	YALI1_A07472g_3	TCGAAACCCAGCAAATCACAACCCA	74678911	173	174	13.4797	63	64	9.10581	96	97	11.8892	333	16.0083	11.4916	2.21391
2877	YALI1_A07472g_4	AACAAGAACAGTAACCGACGGAATT	74636011	186	187	14.4869	108	109	15.5083	167	168	20.5916	462	22.2097	16.8623	3.26984
2878	YALI1_A07472g_5	CTGTTCAGGGCCGGAACCTTGCCGC	74806301	186	187	14.4869	113	114	16.2197	127	128	15.6888	427	20.5271	15.4651	0.88783
2879	YALI1_A07472g_6	CACTGAAGAGGTGGACGAGGATCGG	74723701	267	268	20.7619	146	147	20.9149	215	216	26.4749	629	30.2378	22.7172	3.25515
2880	YALI1_A07472g_7	ACGGCTGGTTTTGCACTGAAGAGGT	74722401	207	208	16.1137	96	97	13.801	137	138	16.9145	441	21.2001	15.6097	1.6168
2881	YALI1_A07472g_8	TGGGAGTGGTACCTGGCGACGTGGC	74713701	179	180	13.9446	91	92	13.0896	126	127	15.5663	397	19.0849	14.2001	1.25797
2882	YALI1_A07538g_1	TTGTGCGACACACCACTCGTCAGGA	75391601	208	209	16.1912	76	77	10.9554	104	105	12.8698	389	18.7003	13.3388	2.64921
2883	YALI1_A07538g_2	TACGATGTGTGCAAACAGCAGCCCA	75409601	164	165	12.7825	75	76	10.8131	113	114	13.9729	353	16.9697	12.5228	1.59579
2884	YALI1_A07538g_3	CCAACTCGAGCCCTCCTCCAGACGA	75420401	310	311	24.0931	177	178	25.3255	145	146	17.8951	633	30.4301	22.4379	3.98216
2885	YALI1_A07538g_4	TGCGGCGAGCCCGTGCTCAGCGAAA	75448501	288	289	22.3888	132	133	18.923	155	156	19.1208	576	27.69	20.1442	1.94638
2886	YALI1_A07538g_5	GGCCCAGTTGCTCTGAACCGTGTCC	75393811	182	183	14.177	88	89	12.6628	136	137	16.792	407	19.5657	14.5439	2.08891
2887	YALI1_A07538g_6	CACACATCGTAGAAATGGCGACGTG	75408211	216	217	16.8109	146	147	20.9149	144	145	17.7725	507	24.3729	18.4995	2.14638
2888	YALI1_A07538g_7	TCGTTGCAGCGCAGACACAGCCTGG	75425011	328	329	25.4876	196	197	28.0288	217	218	26.7201	742	35.6701	26.7455	1.27082
2889	YALI1_A07538g_8	CGACCAGAACTCGCGCATGGAGCCC	75433111	425	426	33.0021	181	182	25.8946	206	207	25.3718	813	39.0832	28.0895	4.26246
2890	YALI1_A07557g_1	GTACGATTTGATACGATACGACAAC	145008	227	228	17.6631	143	144	20.4881	205	206	25.2492	576	27.69	21.1335	3.83402
2891	YALI1_A07557g_2	ATACGATACGACAACGATACTACGC	157008	168	169	13.0924	144	145	20.6303	108	109	13.36	421	20.2387	15.6943	4.27687
2892	YALI1_A07557g_3	TTCGATAGATGTTATTATTCGTCCT	75556011	178	179	13.8671	150	151	21.484	159	160	19.6111	488	23.4596	18.3207	3.96902
2893	YALI1_A07557g_4	CGTTCGGCATAACCTCGGCACACTT	75552811	226	227	17.5856	108	109	15.5083	109	110	13.4826	444	21.3444	15.5255	2.05157
2894	YALI1_A07557g_5	TATTGCTGTGAAAGTGTGCCGAGGT	75551701	224	225	17.4307	128	129	18.3539	147	148	18.1402	500	24.0364	17.9749	0.48328
2895	YALI1_A07557g_6	TTCCGCAACCCTAATTTTCTATTGC	75549801	93	94	7.28216	64	65	9.24809	93	94	11.5215	251	12.0663	9.35058	2.12153
2896	YALI1_A07557g_7	TTTGTTCCGCAACCCTAATTTTCTA	75549401	163	164	12.705	121	122	17.3579	127	128	15.6888	412	19.806	15.2506	2.3572
2897	YALI1_A07557g_8	CTGCCCTGCTGCTGCAGCGTCCTTG	75544801	211	212	16.4236	118	119	16.9311	135	136	16.6694	465	22.3539	16.6747	0.253799
2898	YALI1_A07575g_1	GCAGGAGTTGCACGAACAGAATGTG	75782901	295	296	22.9311	156	157	22.3377	149	150	18.3854	601	28.8918	21.218	2.47104
2899	YALI1_A07575g_2	CCAATGAACTTGTGCTCACGGACTC	75787301	177	178	13.7896	126	127	18.0693	103	104	12.7472	407	19.5657	14.8687	2.8204
2900	YALI1_A07575g_3	ACATTATCGCCAGCACCAACAAGCC	75791501	164	165	12.7825	110	111	15.7929	146	147	18.0177	421	20.2387	15.531	2.62738
2901	YALI1_A07575g_4	CATATACTTCCATCATCTGCCCATC	75811701	157	158	12.2402	133	134	19.0653	115	116	14.218	406	19.5176	15.1745	3.51162
2902	YALI1_A07575g_5	CCACGAGAAGAAGGACGGTCGGTCC	75762811	227	228	17.6631	131	132	18.7807	163	164	20.1013	522	25.094	18.8484	1.22052
2903	YALI1_A07575g_6	TTGCTGTGTGTGTCGGTCCTGCTTT	75765411	192	193	14.9517	72	73	10.3863	89	90	11.0312	354	17.0178	12.1231	2.47077
2904	YALI1_A07575g_7	TGATTGTGCTTGTGCTTGTGCTTTT	75768011	203	204	15.8038	144	145	20.6303	170	171	20.9593	518	24.9017	19.1312	2.88624
2905	YALI1_A07575g_8	TGATGCTGGCGGTGGGCTTTGTGAT	75770111	187	188	14.5643	108	109	15.5083	154	155	18.9982	450	21.6328	16.357	2.33559
2906	YALI1_A07608g_1	CATGCGCCGCCAGTGGAGTGTGTTG	76085801	199	200	15.494	105	106	15.0815	156	157	19.2433	461	22.1616	16.6063	2.29307
2907	YALI1_A07608g_2	TAGTAATGTCATTTATAATAGAGAT	76081711	88	89	6.89481	73	74	10.5286	67	68	8.3347	229	11.0087	8.58603	1.82988
2908	YALI1_A07608g_3	ACACTGTTCTTGGAGGTACAGTATG	76094311	177	178	13.7896	101	102	14.5124	115	116	14.218	394	18.9407	14.1733	0.363444
2909	YALI1_A07624g_1	GGAGGCCTTTTCTTCGTCCTACAGA	76227511	254	255	19.7548	107	108	15.366	167	168	20.5916	529	25.4305	18.5708	2.80677
2910	YALI1_A07624g_2	TTCGTCCTACAGACACTCGGACCTC	76226311	278	279	21.6141	126	127	18.0693	136	137	16.792	541	26.0074	18.8251	2.49832
2911	YALI1_A07624g_3	GCGTTCTGTCGGACGGAGAACGGAC	76197611	223	224	17.3532	63	64	9.10581	118	119	14.5857	405	19.4695	13.6816	4.19739
2912	YALI1_A07624g_4	GCAACATGGACTTTGACGGCTCTCC	76187411	173	174	13.4797	107	108	15.366	126	127	15.5663	407	19.5657	14.804	1.15122
2913	YALI1_A07624g_5	GCTGTCCATGGTTGCTGTGTTGGCG	76211301	330	331	25.6425	191	192	27.3174	227	228	27.9458	749	36.0066	26.9686	1.1906
2914	YALI1_A07624g_6	CTCCAGAATCGCATTGTACAGCTCC	76206801	254	255	19.7548	97	98	13.9433	126	127	15.5663	478	22.9788	16.4214	2.99866
2915	YALI1_A07624g_7	GAGCACGGTGATGAAGAAGCGAATC	76190901	166	167	12.9375	94	95	13.5164	96	97	11.8892	357	17.162	12.781	0.824815
2916	YALI1_A07624g_8	GTGGGGGTGCAGACCTCCGAGGCCT	76173801	219	220	17.0434	111	112	15.9352	144	145	17.7725	475	22.8346	16.917	0.925172
2917	YALI1_A07632g_1	TCTTGTGCGATGAGTTTCGATTCTG	76333011	118	119	9.2189	43	44	6.26024	71	72	8.82498	233	11.201	8.10137	1.60659
2918	YALI1_A07632g_2	GATTCTGAGACAAGCCGAGACAGGC	76331211	111	112	8.67662	67	68	9.67492	77	78	9.56039	256	12.3067	9.30398	0.546319
2919	YALI1_A07632g_3	TCTTCTATCTCGCCCAGTATGTACG	76311511	278	279	21.6141	123	124	17.6425	173	174	21.327	575	27.6419	20.1945	2.21478
2920	YALI1_A07632g_4	GCTCGCTTCACAGCCCACCTGGAAT	76328601	201	202	15.6489	93	94	13.3742	125	126	15.4437	420	20.1906	14.8223	1.25828
2921	YALI1_A07632g_5	ATCAGCCTCGTGTGATGCCTGAGTG	76297301	198	199	15.4165	109	110	15.6506	149	150	18.3854	457	21.9693	16.4842	1.65065
2922	YALI1_A07632g_6	AGTGCGGCTTTTGATCAGCCTCGTG	76296001	241	242	18.7477	106	107	15.2238	131	132	16.1791	479	23.0269	16.7169	1.82246
2923	YALI1_A07632g_7	CCCATTGTCCCTTGCACACTGTTTG	76293501	305	306	23.7058	160	161	22.9068	190	191	23.4107	656	31.5358	23.3411	0.404003
2924	YALI1_A07635g_1	TATTCGCACTGTATCGTACTGTAGT	76358111	196	197	15.2615	86	87	12.3782	102	103	12.6246	385	18.5081	13.4215	1.59832
2925	YALI1_A07635g_2	ATTCTAGGAGTGCTGGAAGAGTACG	76365011	205	206	15.9588	104	105	14.9392	133	134	16.4243	443	21.2963	15.7741	0.759555
2926	YALI1_A07635g_3	GGCCAATAACGGTATAAATGTCCAC	76373311	223	224	17.3532	127	128	18.2116	137	138	16.9145	488	23.4596	17.4931	0.659758
2927	YALI1_A07635g_4	TACCGTTATTGGCCCAAAAACCTCA	76374401	206	207	16.0362	91	92	13.0896	106	107	13.1149	404	19.4214	14.0802	1.69399
2928	YALI1_A07635g_5	CAATATCTCATCACTCACATCTCCG	76384301	144	145	11.2331	73	74	10.5286	66	67	8.21213	284	13.6527	9.99128	1.58054
2929	YALI1_A07635g_6	GTCGCACTGCTGCATAATCCAGGGT	76389501	166	167	12.9375	103	104	14.7969	126	127	15.5663	396	19.0369	14.4336	1.35156
2930	YALI1_A07635g_7	TTCGGTTCGGTGGTGGCGGTGTATT	76399001	247	248	19.2125	131	132	18.7807	152	153	18.7531	531	25.5267	18.9154	0.257643
2931	YALI1_A07649g_1	CACAAAGGCCCGAGAGATTTTCATC	76508501	212	213	16.5011	114	115	16.362	158	159	19.4885	485	23.3153	17.4505	1.7663
2932	YALI1_A07649g_2	ATCCAGCAGCCCATTCTGCTCGAGC	76510701	263	264	20.452	130	131	18.6384	175	176	21.5722	569	27.3535	20.2209	1.48045
2933	YALI1_A07649g_3	TGGAGATATCCACGGCCAATACTAC	76582501	177	178	13.7896	85	86	12.2359	123	124	15.1986	386	18.5561	13.7414	1.48191
2934	YALI1_A07649g_4	TCTGCTTCTGGCATACAAGATCAAG	76595401	192	193	14.9517	109	110	15.6506	136	137	16.792	438	21.0559	15.7981	0.92897
2935	YALI1_A07649g_5	TGCAAAGATATCGAATCTCGTGCTC	76506211	256	257	19.9097	152	153	21.7686	142	143	17.5274	551	26.4881	19.7352	2.12597
2936	YALI1_A07649g_6	GGGGTACTTGATCTTGTATGCCAGA	76596011	378	379	29.361	138	139	19.7767	226	227	27.8232	743	35.7181	25.6536	5.14736
2937	YALI1_A07649g_7	CACGCAGAATAAAGAAGTTTTCGGG	76598211	173	174	13.4797	86	87	12.3782	118	119	14.5857	378	18.1715	13.4812	1.10376
2938	YALI1_A07649g_8	GTTCCAGCCAGTAATGTCCTTGTCG	76626611	179	180	13.9446	102	103	14.6547	99	100	12.2569	381	18.3158	13.6187	1.23164
2939	YALI1_A07668g_1	AACTGCCATCGGACCTCGCAGCCGG	76689501	210	211	16.3461	91	92	13.0896	73	74	9.07011	375	18.0273	12.8353	3.64467
2940	YALI1_A07668g_2	TGGGCATCAATCAGGTGAGCGTGGT	76709301	340	341	26.4172	155	156	22.1954	153	154	18.8756	649	31.1993	22.4961	3.77976
2941	YALI1_A07668g_3	CCGATCCGCAAGAAGCTCAACGTCT	76712201	249	250	19.3674	89	90	12.805	147	148	18.1402	486	23.3634	16.7709	3.48892
2942	YALI1_A07668g_4	GGTGTGTGGCTTGTCTTCCTGTTCC	76724901	383	384	29.7484	133	134	19.0653	218	219	26.8426	735	35.3336	25.2188	5.52358
2943	YALI1_A07668g_5	GCGGTACAGCGACGTGATGCCGGCT	76691411	221	222	17.1983	134	135	19.2076	147	148	18.1402	503	24.1807	18.182	1.00529
2944	YALI1_A07668g_6	GCGTCGGCATTTTCGCGGTACAGCG	76692811	253	254	19.6773	117	118	16.7888	176	177	21.6947	547	26.2959	19.387	2.46581
2945	YALI1_A07668g_7	GCCGAAAATCTCCGTGTCGGGGACC	76749311	211	212	16.4236	109	110	15.6506	139	140	17.1597	460	22.1135	16.4113	0.75461
2946	YALI1_A07668g_8	TCGTCAAAGGATTCGTTCTTCACAG	76777711	158	159	12.3177	97	98	13.9433	89	90	11.0312	345	16.5851	12.4307	1.45931
2947	YALI1_A07681g_1	ATCCCGTGAACCTATAGAAGTACCC	76837111	220	221	17.1208	122	123	17.5002	134	135	16.5468	477	22.9308	17.056	0.479995
2948	YALI1_A07681g_2	ACTGTAATGTGCCTGAAATCGCGTT	76850411	227	228	17.6631	130	131	18.6384	158	159	19.4885	516	24.8056	18.5967	0.913404
2949	YALI1_A07681g_3	ATGAGCCTGTCACAGACCAAAGATG	76857111	393	394	30.5231	149	150	21.3417	186	187	22.9204	729	35.0451	24.9284	4.90901
2950	YALI1_A07681g_4	CAAGGGCTGAATTGAAGCATGCACC	76846301	369	370	28.6638	128	129	18.3539	240	241	29.5392	738	35.4778	25.519	6.22054
2951	YALI1_A07681g_5	AACGCGATTTCAGGCACATTACAGT	76850401	194	195	15.1066	125	126	17.9271	156	157	19.2433	476	22.8827	17.4257	2.11346
2952	YALI1_A07681g_6	AGGCACATTACAGTCAAATAACTGT	76851501	227	228	17.6631	140	141	20.0612	148	149	18.2628	516	24.8056	18.6624	1.248
2953	YALI1_A07681g_7	GTCGATAACATATGATTCGCTGTCA	76854801	276	277	21.4591	110	111	15.7929	151	152	18.6305	538	25.8632	18.6275	2.83312
2954	YALI1_A07681g_8	GTCTGTGACAGGCTCATCAAAGTCA	76857901	191	192	14.8742	91	92	13.0896	80	81	9.9281	363	17.4504	12.6306	2.50479
2955	YALI1_A07712g_1	GCTCAAGGACATGGGTGAAAAGGGC	77132801	225	226	17.5082	144	145	20.6303	156	157	19.2433	526	25.2863	19.1273	1.56432
2956	YALI1_A07712g_2	AGAACGACCCTCTGGAGGTGATTCG	77158201	210	211	16.3461	114	115	16.362	122	123	15.076	447	21.4886	15.928	0.737932
2957	YALI1_A07712g_3	CGACATGAGATTGCCTACGTGTTTG	77189901	201	202	15.6489	141	142	20.2035	120	121	14.8309	463	22.2577	16.8944	2.89479
2958	YALI1_A07712g_4	GCCAGATGAGCGATCCTGCCTCCGT	77192401	189	190	14.7193	103	104	14.7969	120	121	14.8309	413	19.8541	14.7824	0.0572124
2959	YALI1_A07712g_5	AGCTCGGGGAGAGTTTCGGTAGCCA	77123711	121	122	9.45131	84	85	12.0936	81	82	10.0507	287	13.7969	10.5319	1.38534
2960	YALI1_A07712g_6	ACCCATGTCCTTGAGCGAAAACAGC	77131911	242	243	18.8252	88	89	12.6628	133	134	16.4243	464	22.3058	15.9707	3.10613
2961	YALI1_A07712g_7	GTCTGGCCCAGAACGTAGGCCAGCT	77141711	271	272	21.0718	209	210	29.8784	137	138	16.9145	618	29.709	22.6216	6.61944
2962	YALI1_A07712g_8	CAGAGTCTCCGTCTTGGCAGCCTCC	77165211	356	357	27.6567	169	170	24.1873	199	200	24.5138	725	34.8528	25.4526	1.91578
2963	YALI1_A07730g_1	CACGGATTGCGGCAATCTCATGGAC	77374511	273	274	21.2267	177	178	25.3255	159	160	19.6111	610	29.3244	22.0544	2.94578
2964	YALI1_A07730g_2	CCTTCAGCTAACACCACCAACCTCA	148008	234	235	18.2054	117	118	16.7888	90	91	11.1538	442	21.2482	15.3827	3.73018
2965	YALI1_A07730g_3	CTGGCGTTGAGCTGAGTGTCCATGA	77372801	240	241	18.6702	148	149	21.1995	141	142	17.4048	530	25.4786	19.0915	1.93208
2966	YALI1_A07730g_4	GACCGCAGGGCCGAGGGGAATGCGT	77300001	185	186	14.4094	108	109	15.5083	138	139	17.0371	432	20.7675	15.6516	1.31971
2967	YALI1_A07730g_5	CTTGATGATGGCTCCCTCGTCGGCT	77293601	293	294	22.7761	147	148	21.0572	237	238	29.1714	678	32.5934	24.3349	4.27583
2968	YALI1_A07766g_1	CTCCGGTCCCAGAAAACAAGGCTGA	151008	148	149	11.543	49	50	7.11391	71	72	8.82498	269	12.9316	9.16063	2.23354
2969	YALI1_A07766g_2	GTGACGCGGCGACGAGGTCGGGAAT	77653401	336	337	26.1073	146	147	20.9149	213	214	26.2298	696	33.4587	24.4173	3.03382
2970	YALI1_A07766g_3	ATCGCTGCGGGAAGGCACTGAAACG	77642801	104	105	8.13433	87	88	12.5205	125	126	15.4437	317	15.2391	12.0328	3.67901
2971	YALI1_A07766g_4	GGACTCTGTTTCAGCCTTGTTTTCT	77666711	254	255	19.7548	147	148	21.0572	184	185	22.6753	586	28.1707	21.1624	1.46309
2972	YALI1_A07766g_5	AGCCTTGTTTTCTGGGACCGGAGCA	154008	332	333	25.7974	218	219	31.1589	262	263	32.2357	813	39.0832	29.7307	3.44857
2973	YALI1_A07766g_6	TGGGACCGGAGCAAATGGGGATTCT	77659911	234	235	18.2054	146	147	20.9149	160	161	19.7336	541	26.0074	19.618	1.35845
2974	YALI1_A07766g_7	GCTTTTTGGTTCGGATATTCACACC	77645211	316	317	24.5579	157	158	22.48	192	193	23.6558	666	32.0165	23.5646	1.04198
2975	YALI1_A07766g_8	GTTCGGATATTCACACCGTTTCAGT	77644411	262	263	20.3746	121	122	17.3579	135	136	16.6694	519	24.9498	18.134	1.97071
2976	YALI1_A07768g_1	CACCGCCACCAGGCGTCCCAGAGCC	77682501	143	144	11.1556	59	60	8.53669	75	76	9.31525	278	13.3643	9.6692	1.34488
2977	YALI1_A07768g_2	ACAGCCACGACCAGTCGGCGTGGAT	77688301	161	162	12.5501	104	105	14.9392	114	115	14.0954	380	18.2677	13.8616	1.2116
2978	YALI1_A07768g_3	GAATGATACCCTGGTCCAAACCCCC	77728601	174	175	13.5572	89	90	12.805	111	112	13.7277	375	18.0273	13.3633	0.490954
2979	YALI1_A07768g_4	GCCCCTGACCCCGACTTTGGCCTCA	77761901	266	267	20.6844	116	117	16.6466	172	173	21.2045	555	26.6804	19.5118	2.49497
2980	YALI1_A07768g_5	TCGGGCTTCCATCCCGAGTACACCT	77700011	307	308	23.8607	91	92	13.0896	119	120	14.7083	518	24.9017	17.2195	5.80809
2981	YALI1_A07768g_6	GTGGCTCTGGGGACTGTCGAGACTG	77724711	281	282	21.8465	133	134	19.0653	113	114	13.9729	528	25.3825	18.2949	3.99294
2982	YALI1_A07768g_7	GACCAGGGTATCATTCGAAACATGG	77727711	260	261	20.2196	166	167	23.7605	226	227	27.8232	653	31.3916	23.9344	3.80477
2983	YALI1_A07768g_8	TGTAGTTGTGACTGTTGCTGGGGGT	77730511	326	327	25.3326	172	173	24.6141	171	172	21.0819	670	32.2088	23.6762	2.27529
2984	YALI1_A07829g_1	CGCTCCCATTGAGGCCCGAGACGCC	78304901	208	209	16.1912	82	83	11.8091	120	121	14.8309	411	19.7579	14.277	2.24293
2985	YALI1_A07829g_2	CCGCGGGCTACCCCGGACTCTCTCT	78322201	202	203	15.7264	93	94	13.3742	142	143	17.5274	438	21.0559	15.5426	2.0827
2986	YALI1_A07829g_3	CTCTTGTGCCGACAAGATCCTCGGT	78336701	223	224	17.3532	82	83	11.8091	128	129	15.8114	434	20.8636	14.9912	2.86162
2987	YALI1_A07887g_1	CTCCTGCCGTCCAGCAGAGTGGAAC	78851211	209	210	16.2687	86	87	12.3782	127	128	15.6888	423	20.3348	14.7786	2.09889
2988	YALI1_A07887g_2	ACGGCACTCCGGCAGCTGCCATGAG	78836511	169	170	13.1699	143	144	20.4881	112	113	13.8503	425	20.431	15.8361	4.04308
2989	YALI1_A07887g_3	AACAACGCTACTGTCGATCTGGTGG	78830611	166	167	12.9375	91	92	13.0896	94	95	11.6441	352	16.9216	12.557	0.79431
2990	YALI1_A07887g_4	ACCCGACAGACTGGCCCCGCCGCCA	78794911	178	179	13.8671	133	134	19.0653	102	103	12.6246	414	19.9022	15.1857	3.4168
2991	YALI1_A07887g_5	TGTCATCACCACCGACTACGACGCT	78777311	161	162	12.5501	100	101	14.3701	149	150	18.3854	411	19.7579	15.1019	2.98566
2992	YALI1_A07887g_6	CCCCTCGAGTTTACGGCTCCTTTGC	78769311	284	285	22.0789	187	188	26.7483	208	209	25.6169	680	32.6895	24.8147	2.43589
2993	YALI1_A07887g_7	CGGCTCCTTTGCTCCTGTTGAGGCC	78768011	177	178	13.7896	144	145	20.6303	148	149	18.2628	470	22.5942	17.5609	3.47395
2994	YALI1_A07887g_8	CTCCTGTTGAGGCCTCTCCTTACTT	78766911	158	159	12.3177	99	100	14.2278	103	104	12.7472	361	17.3543	13.0976	1.00211
2995	YALI1_A07937g_1	TCGTTTGAAACTCCGCCGTTGGAAA	79359311	120	121	9.37384	68	69	9.8172	76	77	9.43782	265	12.7393	9.54295	0.239647
2996	YALI1_A07937g_2	AAACTCCGCCGTTGGAAACTCCGCC	79358611	173	174	13.4797	82	83	11.8091	128	129	15.8114	384	18.46	13.7001	2.01024
2997	YALI1_A07937g_3	TATCCGTCGTCCCGAACGTCGTCAA	79354811	218	219	16.9659	94	95	13.5164	101	102	12.502	414	19.9022	14.3281	2.34
2998	YALI1_A07937g_4	GTCCGCTCTCGGCCGCTTTTCCAAC	79351011	180	181	14.022	107	108	15.366	90	91	11.1538	378	18.1715	13.514	2.1516
2999	YALI1_A07937g_5	AAACGACAAAGTCCGTCTTGGTGGC	79361201	272	273	21.1493	205	206	29.3093	190	191	23.4107	668	32.1127	24.6231	4.21297
3000	YALI1_A07937g_6	CAACGGCGGAGTTTCAAACGACAAA	79359701	227	228	17.6631	116	117	16.6466	103	104	12.7472	447	21.4886	15.6856	2.59502
3001	YALI1_A07937g_7	ATCGGCTGCAGCAGCCATTCGTCGG	79347101	281	282	21.8465	137	138	19.6344	144	145	17.7725	563	27.065	19.7511	2.03949
3002	YALI1_A07937g_8	CAGATTGACTTTGATCGGCTGCAGC	79345801	151	152	11.7754	84	85	12.0936	83	84	10.2958	319	15.3352	11.3883	0.959405
3003	YALI1_A07977g_1	ACGGTGAGTATCACAACATGGACCA	79834101	259	260	20.1421	115	116	16.5043	149	150	18.3854	524	25.1902	18.3439	1.81929
3004	YALI1_A07977g_2	CGACGACAGCAGAGAAAGCTCCCCT	79867801	131	132	10.226	87	88	12.5205	78	79	9.68296	297	14.2776	10.8098	1.50616
3005	YALI1_A07977g_3	ATGCTCCGCCGGCCGCTCCTGAAAA	79900401	135	136	10.5359	83	84	11.9514	84	85	10.4184	303	14.5661	10.9685	0.853178
3006	YALI1_A07977g_4	GACCCTGCTACCGAAAGAGGACGGT	79904801	194	195	15.1066	114	115	16.362	94	95	11.6441	403	19.3734	14.3709	2.4435
3007	YALI1_A07977g_5	TTGTTGGCGCAGAGGGCGGCCCGGA	79773611	168	169	13.0924	118	119	16.9311	139	140	17.1597	426	20.479	15.7277	2.28512
3008	YALI1_A07977g_6	CCGACGACGGTTGGGTCGGGGTATG	79788711	233	234	18.1279	107	108	15.366	184	185	22.6753	525	25.2383	18.7231	3.69078
3009	YALI1_A07977g_7	TGTTACTGGGCAGCGAAGGGCTGCG	79809111	224	225	17.4307	115	116	16.5043	104	105	12.8698	444	21.3444	15.6016	2.41075
3010	YALI1_A07977g_8	AGCAGCACCGGCAGTTGGGGTCACG	79813811	285	286	22.1564	133	134	19.0653	149	150	18.3854	568	27.3054	19.869	2.00987
3011	YALI1_A08047g_1	TCGACATAGAGTCGTGTGTGACTCA	80466911	8	9	0.697228	6	7	0.995948	2	3	0.367707	17	0.817239	0.686961	0.314246
3012	YALI1_A08047g_2	CAGGCCACAGAGCATATTCTCAGGT	80461411	172	173	13.4023	107	108	15.366	96	97	11.8892	376	18.0754	13.5525	1.74329
3013	YALI1_A08047g_3	TTCACCGTCTCTCTAGCACAATGGA	80451311	215	216	16.7335	93	94	13.3742	95	96	11.7666	404	19.4214	13.9581	2.53439
3014	YALI1_A08047g_4	TTTGTTTGGCGGACCAACCTGCGCT	80441111	228	229	17.7406	105	106	15.0815	120	121	14.8309	454	21.8251	15.8843	1.61245
3015	YALI1_A08047g_5	GACCTGAGAATATGCTCTGTGGCCT	80461301	148	149	11.543	90	91	12.9473	125	126	15.4437	364	17.4985	13.3113	1.97567
3016	YALI1_A08047g_6	TCCATCCACGGCTTGCGAGAGCACA	80458301	271	272	21.0718	156	157	22.3377	208	209	25.6169	636	30.5743	23.0088	2.34572
3017	YALI1_A08047g_7	GATCTCCTTTCTCCATCCACGGCTT	80457201	220	221	17.1208	133	134	19.0653	126	127	15.5663	480	23.075	17.2508	1.75312
3018	YALI1_A08047g_8	TGATTGGCGTTGTAGGACCTGGATC	80449001	221	222	17.1983	116	117	16.6466	179	180	22.0624	517	24.8537	18.6358	2.98038
3019	YALI1_A08049g_1	ACGCAGGTTGAGGGTCAGGATGAGG	80485111	242	243	18.8252	183	184	26.1792	178	179	21.9399	604	29.036	22.3147	3.69132
3020	YALI1_A08049g_2	CGCAAATTAGACCAAGGGAGAGTAC	80478411	475	476	36.8756	253	254	36.1387	245	246	30.152	974	46.823	34.3888	3.6876
3021	YALI1_A08049g_3	TGTTAACTGATAACCTCCTCCATCC	80491201	204	205	15.8813	104	105	14.9392	150	151	18.5079	459	22.0654	16.4428	1.84944
3022	YALI1_A08049g_4	CGGAAAGTGGGGGTGCTCCTGTTCA	80480701	279	280	21.6915	103	104	14.7969	116	117	14.3406	499	23.9884	16.943	4.11866
3023	YALI1_A08049g_5	TACTCTCCCTTGGTCTAATTTGCGG	80478501	234	235	18.2054	143	144	20.4881	136	137	16.792	514	24.7095	18.4951	1.86501
3024	YALI1_A08049g_6	GCCAATGGTAAGAAGAGGTTTGTAC	80476301	167	168	13.0149	78	79	11.24	128	129	15.8114	374	17.9793	13.3554	2.30466
3025	YALI1_A08065g_1	TCGCCATGTCTTCGCCTATATCTTC	80671701	203	204	15.8038	119	120	17.0734	151	152	18.6305	474	22.7865	17.1692	1.41577
3026	YALI1_A08065g_2	TCAACCAAACTTTTCACGAAACAGA	80674701	167	168	13.0149	92	93	13.2319	125	126	15.4437	385	18.5081	13.8968	1.34401
3027	YALI1_A08065g_3	ACGAAACAGAAGAGACACGCGAAAC	80676201	143	144	11.1556	99	100	14.2278	106	107	13.1149	349	16.7774	12.8328	1.55539
3028	YALI1_A08065g_4	ACACATGCAGGGGTCATGCACATCC	80690301	95	96	7.4371	68	69	9.8172	58	59	7.23158	222	10.6722	8.16196	1.43716
3029	YALI1_A08065g_5	GTTGAGAAACGAAGATATAGGCGAA	80672711	130	131	10.1485	87	88	12.5205	88	89	10.9087	306	14.7103	11.1926	1.21119
3030	YALI1_A08065g_6	GTGAAAAGTTTGGTTGAGAAACGAA	80673911	177	178	13.7896	110	111	15.7929	149	150	18.3854	437	21.0078	15.9893	2.30416
3031	YALI1_A08065g_7	GCGTGTCTCTTCTGTTTCGTGAAAA	80675711	170	171	13.2473	110	111	15.7929	158	159	19.4885	439	21.104	16.1762	3.13819
3032	YALI1_A08065g_8	AGATGTCCTCGTAAATCGATCAACC	80695811	153	154	11.9303	87	88	12.5205	108	109	13.36	349	16.7774	12.6036	0.718459
3033	YALI1_A08073g_1	CATCGACCAGATCTCCGAGCATCTG	80757301	220	221	17.1208	127	128	18.2116	175	176	21.5722	523	25.1421	18.9682	2.32011
3034	YALI1_A08073g_2	ATCTGCCTTCCCAAAAGGACGGCTC	80765601	225	226	17.5082	70	71	10.1018	124	125	15.3211	420	20.1906	14.3104	3.80526
3035	YALI1_A08073g_3	AGGGCTTCAAGTCCACCTCCAATGT	80779401	251	252	19.5224	145	146	20.7726	196	197	24.1461	593	28.5072	21.4804	2.39174
3036	YALI1_A08073g_4	TCCTGGTGGAGAAACTCCAACACCT	80787101	238	239	18.5153	82	83	11.8091	153	154	18.8756	474	22.7865	16.4	3.97993
3037	YALI1_A08073g_5	AGACCCGCATCGTTGAACTTGGAGG	80748811	220	221	17.1208	114	115	16.362	155	156	19.1208	490	23.5557	17.5345	1.42516
3038	YALI1_A08073g_6	GGAAGGCAGATCAAAGGCGTTCTTG	80764211	212	213	16.5011	92	93	13.2319	150	151	18.5079	455	21.8732	16.0803	2.66308
3039	YALI1_A08073g_7	TCCACCAGGAGAAAAAGTCGTCTCT	80785611	269	270	20.9168	137	138	19.6344	198	199	24.3913	605	29.0841	21.6475	2.46116
3040	YALI1_A08073g_8	GAGCGTACCACCAGTCGCCCCAGGT	80789211	191	192	14.8742	86	87	12.3782	101	102	12.502	379	18.2196	13.2515	1.40668
3041	YALI1_A08107g_1	TCCTGCAACATGGCGTAGTACATGG	81098911	203	204	15.8038	55	56	7.96758	84	85	10.4184	343	16.489	11.3966	4.00867
3042	YALI1_A08107g_2	CGACACACACCAGCTTGTAGGCGGT	81102411	153	154	11.9303	135	136	19.3498	149	150	18.3854	438	21.0559	16.5552	4.03415
3043	YALI1_A08107g_3	GTCCCGCTGAGTTCAAGGATCAGAA	81083301	192	193	14.9517	80	81	11.5245	170	171	20.9593	443	21.2963	15.8118	4.77584
3044	YALI1_A08107g_4	GCGTGGCCGTTCGAATGGGAGCTAC	81111801	191	192	14.8742	112	113	16.0774	162	163	19.9788	466	22.402	16.9768	2.66848
3045	YALI1_A08107g_5	TCCCACTTCTGCCGAGGAGCTGGTG	213919415	228	229	17.7406	95	96	13.6587	116	117	14.3406	440	21.1521	15.2466	2.18657
3046	YALI1_A08107g_6	TCTGGTTTGGGCTATCGATATTTAA	81123701	288	289	22.3888	112	113	16.0774	127	128	15.6888	528	25.3825	18.0517	3.76105
3047	YALI1_A08115g_1	AAGTTCATCGGAACGATGATGGGCC	81159911	250	251	19.4449	137	138	19.6344	171	172	21.0819	559	26.8727	20.0537	0.895432
3048	YALI1_A08115g_2	CCTCAACCGCAAGACCCGCTGATCG	81148711	197	198	15.339	149	150	21.3417	120	121	14.8309	467	22.45	17.1705	3.62129
3049	YALI1_A08115g_3	TAGCCCGTCTTCATTTCGCCATCAA	81142611	161	162	12.5501	81	82	11.6668	97	98	12.0118	340	16.3448	12.0762	0.445159
3050	YALI1_A08115g_4	TGCCATATTCAAACCGTTTGGCGAT	81134011	232	233	18.0505	177	178	25.3255	180	181	22.185	590	28.363	21.8537	3.64883
3051	YALI1_A08115g_5	AACCGGCCCATCATCGTTCCGATGA	81159501	356	357	27.6567	136	137	19.4921	157	158	19.3659	650	31.2474	22.1716	4.75068
3052	YALI1_A08115g_6	CCACTTGTTGAATGTTGATGGCGAA	81141201	130	131	10.1485	98	99	14.0855	125	126	15.4437	354	17.0178	13.2259	2.75025
3053	YALI1_A08115g_7	CATGGGCTTCTTTTCCCACTTGTTG	81139701	254	255	19.7548	160	161	22.9068	172	173	21.2045	587	28.2188	21.2887	1.57769
3054	YALI1_A08115g_8	TTTTCCATGGGCTTCTTTTCCCACT	81139201	199	200	15.494	106	107	15.2238	100	101	12.3795	406	19.5176	14.3657	1.72545
3055	YALI1_A08126g_1	AAGTCAAAGTCGATGGTCGCTTCCT	81261801	173	174	13.4797	89	90	12.805	113	114	13.9729	376	18.0754	13.4192	0.586266
3056	YALI1_A08126g_2	CTTCCGAGTCTTCTACTTCATCAGT	81267501	154	155	12.0078	66	67	9.53264	99	100	12.2569	320	15.3833	11.2658	1.50611
3057	YALI1_A08126g_3	TGAACAGTCCTCGAACTCCAACAAC	81275001	195	196	15.1841	132	133	18.923	128	129	15.8114	456	21.9212	16.6395	2.0023
3058	YALI1_A08126g_4	CCCTTTCAACCATCAGACATTGCCA	81279401	164	165	12.7825	135	136	19.3498	124	125	15.3211	424	20.3829	15.8178	3.31172
3059	YALI1_A08126g_5	AGTTGTGACTGATGAAGTAGAAGAC	81268211	253	254	19.6773	142	143	20.3458	190	191	23.4107	586	28.1707	21.1446	1.99075
3060	YALI1_A08126g_6	CTTCAACAAGAGGGGCTCTTTCAGT	81270411	237	238	18.4378	127	128	18.2116	94	95	11.6441	459	22.0654	16.0978	3.85873
3061	YALI1_A08126g_7	TATTTCCTTCAACAAGAGGGGCTCT	81271011	145	146	11.3106	97	98	13.9433	101	102	12.502	344	16.5371	12.5853	1.31831
3062	YALI1_A08126g_8	CTCATAGAGAGTCTCTGGAATGTCG	81294311	275	276	21.3817	158	159	22.6222	180	181	22.185	614	29.5167	22.063	0.629228
3063	YALI1_A08175g_1	AAGAGGAGCTGATTCTGCTGACCCA	81745211	116	117	9.06397	67	68	9.67492	87	88	10.7861	271	13.0277	9.84166	0.873082
3064	YALI1_A08175g_2	CTTCCAGCAGATCGACGCGGAAGAG	81733111	263	264	20.452	165	166	23.6182	215	216	26.4749	644	30.9589	23.515	3.01278
3065	YALI1_A08175g_3	GAGTCACAAAGGAGGGACATACAAT	81726911	177	178	13.7896	141	142	20.2035	131	132	16.1791	450	21.6328	16.7241	3.24148
3066	YALI1_A08175g_4	CCACTACTTTTACGCTCCTGTCCCC	81722011	151	152	11.7754	60	61	8.67897	128	129	15.8114	340	16.3448	12.0886	3.57652
3067	YALI1_A08175g_5	TTGGTCTCCATGGCGGCCACGTCGT	81752101	186	187	14.4869	80	81	11.5245	93	94	11.5215	360	17.3062	12.511	1.71117
3068	YALI1_A08175g_6	ATTTTCTTGGTCTCCATGGCGGCCA	81751501	247	248	19.2125	125	126	17.9271	110	111	13.6052	483	23.2192	16.9149	2.9375
3069	YALI1_A08175g_7	GTGACCGATTTGATTTTCTTGGTCT	81750301	358	359	27.8117	212	213	30.3053	240	241	29.5392	811	38.9871	29.2187	1.27732
3070	YALI1_A08175g_8	GGCGTCTGAGGCCTGGGTCAGCAGA	81743901	265	266	20.607	166	167	23.7605	179	180	22.0624	611	29.3725	22.1433	1.5783
3071	YALI1_A08197g_1	GATCGGCAAGGTTTATATCCGGGAT	82006511	144	145	11.2331	96	97	13.801	95	96	11.7666	336	16.1525	12.2669	1.35506
3072	YALI1_A08197g_2	TATCCGGGATAAGATGCGCAAGAGC	82005011	96	97	7.51457	46	47	6.68708	80	81	9.9281	223	10.7202	8.04325	1.68395
3073	YALI1_A08197g_3	TATCCCGAACCGTCAGTCTGTGCAA	81991611	199	200	15.494	134	135	19.2076	138	139	17.0371	472	22.6904	17.2462	1.86561
3074	YALI1_A08197g_4	GCCACAATCCAAGGCAGGGTCAGAC	160008	184	185	14.3319	101	102	14.5124	118	119	14.5857	404	19.4214	14.4767	0.13062
3075	YALI1_A08197g_5	TCTCTCTGTCGCACCGGTCGTATCC	81997701	239	240	18.5927	178	179	25.4678	195	196	24.0235	613	29.4687	22.6947	3.62505
3076	YALI1_A08197g_6	TTTTCTCTCTCTGTCGCACCGGTCG	81997201	234	235	18.2054	138	139	19.7767	141	142	17.4048	514	24.7095	18.4623	1.20662
3077	YALI1_A08197g_7	AATTAGGCGGTCCGGTGACATTGGT	81988401	242	243	18.8252	150	151	21.484	109	110	13.4826	502	24.1326	17.9306	4.07503
3078	YALI1_A08197g_8	TAGAGTCACGTGCCGACCCACGTGA	81970901	191	192	14.8742	106	107	15.2238	179	180	22.0624	477	22.9308	17.3868	4.05299
3079	YALI1_A08206g_1	GATCCCCCGGAGTACCCCTGCAAAA	82062101	200	201	15.5714	106	107	15.2238	136	137	16.792	443	21.2963	15.8624	0.823592
3080	YALI1_A08206g_2	CAGGAGAAGACGGAGTTTCCAACCT	82072001	259	260	20.1421	117	118	16.7888	152	153	18.7531	529	25.4305	18.5613	1.68486
3081	YALI1_A08206g_3	CAACCTCGGAAAAGGGCGCGGAGAA	82073901	113	114	8.83156	78	79	11.24	82	83	10.1732	274	13.172	10.0816	1.20682
3082	YALI1_A08206g_4	CGGTACCTCCGGGCCACAAAGTGGA	82083101	216	217	16.8109	143	144	20.4881	148	149	18.2628	508	24.421	18.5206	1.85207
3083	YALI1_A08206g_5	CAGGGGTACTCCGGGGGATCGAAAT	82061611	213	214	16.5785	116	117	16.6466	132	133	16.3017	462	22.2097	16.5089	0.182665
3084	YALI1_A08206g_6	TACTTGCCCTCCTGCTCGCCGGTGA	82067311	294	295	22.8536	140	141	20.0612	210	211	25.8621	645	31.007	22.9256	2.9011
3085	YALI1_A08206g_7	CGAGGTTGGAAACTCCGTCTTCTCC	82072211	232	233	18.0505	165	166	23.6182	185	186	22.7979	583	28.0265	21.4888	3.00583
3086	YALI1_A08206g_8	TCCGCGCCCTTTTCCGAGGTTGGAA	82073611	242	243	18.8252	140	141	20.0612	131	132	16.1791	514	24.7095	18.3552	1.98327
3087	YALI1_A08299g_1	AGAAGGCATCGGACTTCACCAACAT	83326111	159	160	12.3952	75	76	10.8131	82	83	10.1732	317	15.2391	11.1272	1.14377
3088	YALI1_A08299g_2	AAGACTGAGATTGCCGAGGTTGCCC	83087811	271	272	21.0718	122	123	17.5002	193	194	23.7784	587	28.2188	20.7835	3.14901
3089	YALI1_A08299g_3	TCTGCTCGAGAAAGGTCATGGACCA	83014311	225	226	17.5082	135	136	19.3498	103	104	12.7472	464	22.3058	16.5351	3.40719
3090	YALI1_A08299g_4	GCCGGTCGTAGTCGTAGCCGTAGTC	83312401	194	195	15.1066	113	114	16.2197	141	142	17.4048	449	21.5847	16.2437	1.14929
3091	YALI1_A08299g_5	AGTTCGGCGGAGCTCTTTCGCCGGT	83310501	217	218	16.8884	121	122	17.3579	162	163	19.9788	501	24.0845	18.075	1.6653
3092	YALI1_A08299g_6	TGACAGAAGACTTATCGTTGGGCTC	83122201	212	213	16.5011	111	112	15.9352	144	145	17.7725	468	22.4981	16.7362	0.940986
3093	YALI1_A08299g_7	GAAGGTGTAGCATTGGCGGAGTCGT	83100101	246	247	19.135	182	183	26.0369	178	179	21.9399	607	29.1802	22.3706	3.47104
3094	YALI1_A08299g_8	CCAGCACAGAGAACACTTAGATCAG	83095201	114	115	8.90903	80	81	11.5245	108	109	13.36	303	14.5661	11.2645	2.23687
3095	YALI1_A08424g_1	CGTCAAGAGGACGACTGTTTGCTTA	84240511	323	324	25.1002	155	156	22.1954	154	155	18.9982	633	30.4301	22.0979	3.05217
3096	YALI1_A08424g_2	CTTACCCCGAGCAACAACCAGGGTT	84238411	251	252	19.5224	123	124	17.6425	133	134	16.4243	508	24.421	17.863	1.56079
3097	YALI1_A08424g_3	AACCGCCCACCCACTTTTGGCATGG	84235711	134	135	10.4584	90	91	12.9473	131	132	16.1791	356	17.1139	13.195	2.86838
3098	YALI1_A08424g_4	GCATGGCCCACCATCTCACGAAAAT	84233811	185	186	14.4094	100	101	14.3701	123	124	15.1986	409	19.6618	14.6594	0.46739
3099	YALI1_A08424g_5	GTGAGATGGTGGGCCATGCCAAAAG	84234401	188	189	14.6418	124	125	17.7848	96	97	11.8892	409	19.6618	14.7719	2.94994
3100	YALI1_A08424g_6	CTTGTTGTTGACTATAGAAGTGTCC	84221501	166	167	12.9375	78	79	11.24	106	107	13.1149	351	16.8736	12.4308	1.03507
3101	YALI1_A08424g_7	TAGATTTTCCTTGTTGTTGACTATA	84220601	247	248	19.2125	146	147	20.9149	192	193	23.6558	586	28.1707	21.2611	2.2418
3102	YALI1_A08424g_8	GGGGTCGTCGGGACCATACCATCCC	84214601	130	131	10.1485	99	100	14.2278	70	71	8.70241	300	14.4219	11.0263	2.86537
3103	YALI1_A08436g_1	TTTGAAAAACTAACGCAAGTGGCGA	84370501	169	170	13.1699	83	84	11.9514	120	121	14.8309	373	17.9312	13.3174	1.4454
3104	YALI1_A08436g_2	AAAAACTAACGCAAGTGGCGAACCG	84370901	146	147	11.3881	69	70	9.95948	91	92	11.2764	307	14.7584	10.8746	0.794513
3105	YALI1_A08436g_3	GCGAGAGTGAGTGGAACCACGTCCG	84389801	221	222	17.1983	109	110	15.6506	163	164	20.1013	494	23.748	17.6501	2.2595
3106	YALI1_A08436g_4	GCATGTACGAGGGTACCTGGCCGAC	84399801	142	143	11.0782	95	96	13.6587	86	87	10.6635	324	15.5756	11.8001	1.62287
3107	YALI1_A08436g_5	ACTCACATAGGTGTATCGATATTGG	84383311	227	228	17.6631	129	130	18.4962	180	181	22.185	537	25.8151	19.4481	2.40656
3108	YALI1_A08436g_6	CTCCACACGCTCCATCGCTTGAGAT	84421911	236	237	18.3603	146	147	20.9149	125	126	15.4437	508	24.421	18.2396	2.73759
3109	YALI1_A08436g_7	ACAAAGCTCTCATCGTCCTCCGTCA	84450711	213	214	16.5785	116	117	16.6466	135	136	16.6694	465	22.3539	16.6315	0.0472663
3110	YALI1_A08436g_8	TGCCATTCGGCCAAAGGTAGTGATA	84474511	305	306	23.7058	198	199	28.3134	186	187	22.9204	690	33.1703	24.9798	2.9135
3111	YALI1_A08467g_1	ATCAGACAAGATATTAAACGGCTTA	84667111	178	179	13.8671	108	109	15.5083	81	82	10.0507	368	17.6908	13.142	2.80014
3112	YALI1_A08467g_2	ATCAAAGAAAACCGTTCATACATAC	84663711	139	140	10.8458	86	87	12.3782	88	89	10.9087	314	15.0949	11.3775	0.867171
3113	YALI1_A08467g_3	TACAGCAGCGATCTGACAAACGAAA	84659211	139	140	10.8458	87	88	12.5205	95	96	11.7666	322	15.4795	11.711	0.838744
3114	YALI1_A08467g_4	AAACACCACCATTGAGTATACCAAC	84651411	276	277	21.4591	125	126	17.9271	128	129	15.8114	530	25.4786	18.3992	2.85331
3115	YALI1_A08467g_5	ATATCTTGTCTGATCAAAAGGTGTA	84668201	164	165	12.7825	78	79	11.24	115	116	14.218	358	17.2101	12.7468	1.48934
3116	YALI1_A08467g_6	ATCAAAATCAATAAGCCGTTTAATA	84666001	164	165	12.7825	99	100	14.2278	126	127	15.5663	390	18.7484	14.1922	1.39222
3117	YALI1_A08467g_7	TTTGATCAAAATCAATAAGCCGTTT	84665601	318	319	24.7129	159	160	22.7645	205	206	25.2492	683	32.8338	24.2422	1.30751
3118	YALI1_A08467g_8	TCAGATCGCTGCTGTAGAAACAATT	84660101	127	128	9.91613	78	79	11.24	72	73	8.94754	278	13.3643	10.0346	1.1508
3119	YALI1_A08468g_1	GCAGCTGCGCAAAAACGTGACTGTC	84709201	92	93	7.20469	52	53	7.54075	81	82	10.0507	226	10.8645	8.26537	1.55522
3120	YALI1_A08468g_2	AGCGCCCAGAGAGCCACGATTCTTC	84713801	226	227	17.5856	107	108	15.366	146	147	18.0177	480	23.075	16.9898	1.42269
3121	YALI1_A08468g_3	GACGACGGAAGACGCCGGTCCGGTC	84723101	320	321	24.8678	123	124	17.6425	149	150	18.3854	593	28.5072	20.2986	3.97448
3122	YALI1_A08468g_4	CCAGGCCATGCTTCCAGGAGCAGCC	84732901	286	287	22.2338	205	206	29.3093	182	183	22.4301	674	32.4011	24.6578	4.02956
3123	YALI1_A08468g_5	AGGCCGCTCAGCTTGGAGTCGATCC	84690511	394	395	30.6006	184	185	26.3215	225	226	27.7006	804	38.6506	28.2076	2.18412
3124	YALI1_A08468g_6	CGCAGCTGCGAAATCTGCTGCTCCT	84707611	266	267	20.6844	139	140	19.919	150	151	18.5079	556	26.7285	19.7038	1.10409
3125	YALI1_A08468g_7	CCGCCTCCTTCACCACGCGAAGAAT	84715611	220	221	17.1208	114	115	16.362	178	179	21.9399	513	24.6614	18.4742	3.02522
3126	YALI1_A08468g_8	CGACCGGACCGGCGTCTTCCGTCGT	84723211	187	188	14.5643	111	112	15.9352	121	122	14.9534	420	20.1906	15.151	0.706448
3127	YALI1_A08486g_1	CAAACTACCACTCAGATACCCCAGC	84866401	182	183	14.177	101	102	14.5124	121	122	14.9534	405	19.4695	14.5476	0.389426
3128	YALI1_A08486g_2	AAGGCACAGCAAAGCGAGCCACCAG	84873001	170	171	13.2473	81	82	11.6668	31	32	3.92221	283	13.6046	9.61212	4.99057
3129	YALI1_A08486g_3	GAATTGCTGTAATCCGGAACGTGCG	84884401	200	201	15.5714	83	84	11.9514	105	106	12.9923	389	18.7003	13.505	1.8637
3130	YALI1_A08486g_4	TCGTCTGGTTCGACGAAGTGTGGGA	84891601	236	237	18.3603	132	133	18.923	109	110	13.4826	478	22.9788	16.922	2.99185
3131	YALI1_A08486g_5	CAAATCTGGCCTGGATATCTCTCAT	84863911	285	286	22.1564	163	164	23.3336	172	173	21.2045	621	29.8532	22.2315	1.06657
3132	YALI1_A08486g_6	CTGTGCCTTGAAACACTGGATGTGT	84871411	166	167	12.9375	96	97	13.801	110	111	13.6052	373	17.9312	13.4479	0.452747
3133	YALI1_A08486g_7	GCGAAGCCAGACATGGTTCTGGTGG	84874811	252	253	19.5999	104	105	14.9392	114	115	14.0954	471	22.6423	16.2115	2.96457
3134	YALI1_A08486g_8	TCATTGACGTGTGTTTAGCGAAGCC	84876511	50	51	3.95096	77	78	11.0977	49	50	6.12846	177	8.5089	7.05904	3.66312
3135	YALI1_A08502g_1	TGGCCGAATTTCTCGACAAGGATCA	85043711	225	226	17.5082	144	145	20.6303	119	120	14.7083	489	23.5076	17.6156	2.96249
3136	YALI1_A08502g_2	TCGACAAGGATCACGTGATCGTCGG	85042511	427	428	33.1571	206	207	29.4516	194	195	23.901	828	39.8043	28.8365	4.6586
3137	YALI1_A08502g_3	GACAAGAACACCATTTACGCCGGTG	85009811	294	295	22.8536	146	147	20.9149	184	185	22.6753	625	30.0455	22.1479	1.07154
3138	YALI1_A08502g_4	CGCCGGTGTAAACAGCAACAGTGAA	85008111	399	400	30.9879	214	215	30.5898	201	202	24.759	815	39.1794	28.7789	3.48706
3139	YALI1_A08502g_5	CCTCTCCGCCGCCTCCGCCGACGAT	85040801	92	93	7.20469	78	79	11.24	92	93	11.3989	263	12.6432	9.94787	2.37699
3140	YALI1_A08502g_6	GACAGCTCAATCTCGGAGATCTTCT	85016001	224	225	17.4307	141	142	20.2035	138	139	17.0371	504	24.2287	18.2238	1.72576
3141	YALI1_A08502g_7	CACCGGCGTAAATGGTGTTCTTGTC	85009801	284	285	22.0789	123	124	17.6425	177	178	21.8173	585	28.1226	20.5129	2.48927
3142	YALI1_A08502g_8	ACTGTTGCTGTTTACACCGGCGTAA	85008401	198	199	15.4165	149	150	21.3417	163	164	20.1013	511	24.5652	18.9532	3.12503
3143	YALI1_A08512g_1	AAACAACACGGGATACGGCACGGTC	85132701	214	215	16.656	110	111	15.7929	139	140	17.1597	464	22.3058	16.5362	0.691228
3144	YALI1_A08512g_2	TGCTGACCGGCTACGTTCCTGGAGA	85143101	301	302	23.3959	160	161	22.9068	152	153	18.7531	614	29.5167	21.6852	2.55109
3145	YALI1_A08512g_3	AAGCAGAACTGCTCACAGGAATCAA	85164101	136	137	10.6134	73	74	10.5286	83	84	10.2958	293	14.0853	10.4793	0.164427
3146	YALI1_A08512g_4	GTCTCTGTCCTTTTCCGATAACGAC	85174401	361	362	28.0441	179	180	25.6101	285	286	35.0548	826	39.7082	29.5696	4.90368
3147	YALI1_A08512g_5	AAAAATGCACCGTGTTGAGAGCATC	85130111	292	293	22.6986	126	127	18.0693	170	171	20.9593	589	28.3149	20.5758	2.33837
3148	YALI1_A08512g_6	AGGCCTTCGTAGACGTCGAGAATCT	85137711	203	204	15.8038	125	126	17.9271	138	139	17.0371	467	22.45	16.9227	1.06623
3149	YALI1_A08512g_7	CCACTGCCTCCACTCCTTCCTCTCC	85145111	247	248	19.2125	150	151	21.484	137	138	16.9145	535	25.719	19.2037	2.28475
3150	YALI1_A08512g_8	AGATCTTCTCCCACCTTTCCCACTG	85147011	254	255	19.7548	132	133	18.923	123	124	15.1986	510	24.5172	17.9588	2.42633
3151	YALI1_A08532g_1	AAGGAAAGACGAAGTTGATATTCAG	163008	299	300	23.2409	114	115	16.362	145	146	17.8951	559	26.8727	19.166	3.61128
3152	YALI1_A08532g_2	CTATACACCAGACTCTTCTCTCTAA	85346601	128	129	9.9936	55	56	7.96758	85	86	10.5409	269	12.9316	9.50071	1.35564
3153	YALI1_A08532g_3	AAAAACGAGGTCGCGGTAGAGCTCT	85326911	97	98	7.59204	50	51	7.25619	100	101	12.3795	248	11.9221	9.0759	2.86591
3154	YALI1_A08532g_4	CTTTAAAAAACGAGGTCGCGGTAGA	85327411	258	259	20.0647	131	132	18.7807	144	145	17.7725	534	25.6709	18.8726	1.14884
3155	YALI1_A08532g_5	TCGCTGAATATCAACTTCGTCTTTC	166008	250	251	19.4449	112	113	16.0774	180	181	22.185	543	26.1036	19.2358	3.05915
3156	YALI1_A08532g_6	TTGGAGTGGTGGCAGCGAGATTGGA	85337911	263	264	20.452	144	145	20.6303	154	155	18.9982	562	27.0169	20.0269	0.895287
3157	YALI1_A08532g_7	TTCTCATGTTCCAGGGATGGCCTCC	85340911	236	237	18.3603	118	119	16.9311	175	176	21.5722	530	25.4786	18.9545	2.3769
3158	YALI1_A08532g_8	TTCAACATCAGTCCTTTCTTCTCAT	85342711	179	180	13.9446	135	136	19.3498	167	168	20.5916	482	23.1711	17.962	3.53417
3159	YALI1_A08546g_1	AAACAGACGTGCACGCTACTCTTCC	85463001	213	214	16.5785	130	131	18.6384	121	122	14.9534	465	22.3539	16.7235	1.84678
3160	YALI1_A08546g_2	CAGTGCTGTCTTCCTCAACTCTGGC	85489501	261	262	20.2971	94	95	13.5164	118	119	14.5857	474	22.7865	16.1331	3.64555
3161	YALI1_A08546g_3	CAAGCAGTACTTTGTGGAGAAGAAC	85495201	193	194	15.0291	105	106	15.0815	108	109	13.36	407	19.5657	14.4902	0.979122
3162	YALI1_A08546g_4	TGGAGAAGAACGAACCCAAACGAGT	85496601	290	291	22.5437	113	114	16.2197	124	125	15.3211	528	25.3825	18.0282	3.93628
3163	YALI1_A08546g_5	CGCCAATTGTCCGGGGAAGAGTAGC	85464411	232	233	18.0505	204	205	29.167	152	153	18.7531	589	28.3149	21.9902	6.22525
3164	YALI1_A08546g_6	CGTGTCCCAGGGCTGCCACCGCTGC	85473711	238	239	18.5153	140	141	20.0612	149	150	18.3854	528	25.3825	18.9873	0.932324
3165	YALI1_A08546g_7	CCAGATCATCTGCGTGCTTCGAGCC	85483011	151	152	11.7754	75	76	10.8131	110	111	13.6052	337	16.2006	12.0646	1.4183
3166	YALI1_A08546g_8	GGTTCGTTCTTCTCCACAAAGTACT	85495711	291	292	22.6212	132	133	18.923	160	161	19.7336	584	28.0746	20.4259	1.94386
3167	YALI1_A08614g_1	AAGGGCGGACCGGCCCACGGTGACA	86128811	344	345	26.7271	135	136	19.3498	162	163	19.9788	642	30.8628	22.0186	4.0898
3168	YALI1_A08614g_2	GCCGACATTGAAGTGGGCACTCCTT	86123711	220	221	17.1208	124	125	17.7848	141	142	17.4048	486	23.3634	17.4368	0.333132
3169	YALI1_A08614g_3	GACACTGGATCGGGACACTTGTGGG	86118611	182	183	14.177	137	138	19.6344	145	146	17.8951	465	22.3539	17.2355	2.78786
3170	YALI1_A08614g_4	ATTTGACATTTCGGCCTCCAAGACC	86110611	145	146	11.3106	91	92	13.0896	165	166	20.3465	402	19.3253	14.9156	4.78669
3171	YALI1_A08614g_5	ACTTGCTGGGAAGGAGTGCCCACTT	86122701	219	220	17.0434	117	118	16.7888	112	113	13.8503	449	21.5847	15.8942	1.7746
3172	YALI1_A08614g_6	CATCCCAGCCAGGAGCGTATCCGTT	86107201	189	190	14.7193	148	149	21.1995	134	135	16.5468	472	22.6904	17.4885	3.34116
3173	YALI1_A08614g_7	CAGTGATTCCATTTCCATCCCAGCC	86105701	143	144	11.1556	61	62	8.82125	98	99	12.1343	303	14.5661	10.7037	1.70215
3174	YALI1_A08614g_8	AATGGACCCTGCCCAAACACTCCCA	86095401	161	162	12.5501	57	58	8.25214	75	76	9.31525	294	14.1334	10.0392	2.23856
3175	YALI1_A08623g_1	ATGGATGTATCATCTCGACAGAGCT	86245811	169	170	13.1699	105	106	15.0815	108	109	13.36	383	18.4119	13.8705	1.05308
3176	YALI1_A08653g_1	GGAACATCAATTCGTCCGGGGGTGT	86558301	263	264	20.452	110	111	15.7929	154	155	18.9982	528	25.3825	18.4144	2.38381
3177	YALI1_A08653g_2	AAGATCTTCTGAGGCCTCGAACTCT	86535511	35	36	2.78891	43	44	6.26024	34	35	4.28992	113	5.43223	4.44636	1.74094
3178	YALI1_A08653g_3	TGGCAGTTGGAGACAGACGCGTTTG	86538011	141	142	11.0007	96	97	13.801	98	99	12.1343	336	16.1525	12.312	1.40857
3179	YALI1_A08653g_4	ACACTTTGTGGCAGTTGGAGACAGA	86538811	324	325	25.1777	114	115	16.362	156	157	19.2433	595	28.6034	20.261	4.49509
3180	YALI1_A08653g_5	AGAGTGATATTGGTGCCGAGATTGA	86542211	228	229	17.7406	131	132	18.7807	115	116	14.218	475	22.8346	16.9131	2.39126
3181	YALI1_A08653g_6	GACCTCAAGATGGAGGTCGGACAGA	86547411	110	111	8.59915	65	66	9.39036	120	121	14.8309	296	14.2296	10.9401	3.39262
3182	YALI1_A08653g_7	TTGGCCATGGTGATTGATAACTTTT	86550711	164	165	12.7825	154	155	22.0531	171	172	21.0819	490	23.5557	18.6392	5.09521
3183	YALI1_A08653g_8	GACAAGACCTCGTTTGTTGGCCATG	86552311	324	325	25.1777	186	187	26.606	154	155	18.9982	665	31.9685	23.594	4.04362
3184	YALI1_A08672g_1	AACGAGAAGCGCCCCAAGGAACAGT	86720301	131	132	10.226	61	62	8.82125	95	96	11.7666	288	13.845	10.2713	1.47321
3185	YALI1_A08672g_2	GAAGTAGAGGCACGCGGCTGCATCG	86724501	271	272	21.0718	121	122	17.3579	180	181	22.185	573	27.5458	20.2049	2.52759
3186	YALI1_A08672g_3	GATATGACACCGGAGTCATGGGCAG	86731101	94	95	7.35963	51	52	7.39847	96	97	11.8892	242	11.6336	8.88243	2.60401
3187	YALI1_A08672g_4	TTGACCCTGCCGACCTTCATTCACC	86734001	117	118	9.14143	61	62	8.82125	113	114	13.9729	292	14.0373	10.6452	2.88631
3188	YALI1_A08672g_5	CATCCAGATGTGGAGACGTGCTATC	86737911	96	97	7.51457	65	66	9.39036	56	57	6.98644	218	10.4799	7.96379	1.26335
3189	YALI1_A08672g_6	TCTTTGCATCCAGATGTGGAGACGT	86738511	237	238	18.4378	117	118	16.7888	123	124	15.1986	478	22.9788	16.8084	1.61971
3190	YALI1_A08672g_7	GTCTACCCAGCTTGTCTCCTCCCCA	86749311	117	118	9.14143	46	47	6.68708	83	84	10.2958	247	11.874	8.70811	1.84298
3191	YALI1_A08672g_8	GCTTGACGAAATAAAAGCCAAAGTC	86775411	115	116	8.9865	71	72	10.244	67	68	8.3347	254	12.2105	9.18841	0.970549
3192	YALI1_A08729g_1	CGAGCCACCGTTAACCACGTTATTT	87282311	272	273	21.1493	155	156	22.1954	185	186	22.7979	613	29.4687	22.0475	0.834193
3193	YALI1_A08729g_2	CCAGTTGGCGGTCACCTCACAGTGG	87279711	269	270	20.9168	153	154	21.9108	134	135	16.5468	557	26.7766	19.7915	2.85359
3194	YALI1_A08729g_3	TGCAAAGCGTCCACGACGTCACCGC	87275911	135	136	10.5359	95	96	13.6587	103	104	12.7472	334	16.0563	12.3139	1.60586
3195	YALI1_A08729g_4	GTCGGCAAGTTCATGCCCTCGTTCG	87269711	301	302	23.3959	134	135	19.2076	156	157	19.2433	592	28.4591	20.6156	2.40786
3196	YALI1_A08729g_5	CGGCGGCGTTGGGCTTGAGCTGGTT	87291301	255	256	19.8323	149	150	21.3417	164	165	20.2239	569	27.3535	20.466	0.783308
3197	YALI1_A08729g_6	CACAAAGCCCTCGAGCCACTGTGAG	87278201	102	103	7.97939	98	99	14.0855	85	86	10.5409	286	13.7488	10.8686	3.06624
3198	YALI1_A08729g_7	TGCGGTGACGTCGTGGACGCTTTGC	87275801	217	218	16.8884	144	145	20.6303	131	132	16.1791	493	23.6999	17.8993	2.3916
3199	YALI1_A08729g_8	ATGGCGTTGGTCCAGAAGAGCTTGG	87260901	340	341	26.4172	159	160	22.7645	238	239	29.294	738	35.4778	26.1586	3.27242
3200	YALI1_A08759g_1	TACTGAGGATGTAAATGCAGGACAA	87597301	188	189	14.6418	125	126	17.9271	150	151	18.5079	464	22.3058	17.0256	2.08477
3201	YALI1_A08759g_2	TGATCTTAGTGCAAACGGCATCTCT	87602101	169	170	13.1699	62	63	8.96353	92	93	11.3989	324	15.5756	11.1774	2.1119
3202	YALI1_A08759g_3	ATTCTTTACAAGGATTGAGTCTTTT	87610101	296	297	23.0085	176	177	25.1832	210	211	25.8621	683	32.8338	24.6846	1.49069
3203	YALI1_A08759g_4	CAAGGATTGAGTCTTTTCAAAAAAC	169008	210	211	16.3461	116	117	16.6466	99	100	12.2569	426	20.479	15.0832	2.45224
3204	YALI1_A08759g_5	CATCCTCAGTAGAAAATATGTTCCT	87595911	204	205	15.8813	132	133	18.923	163	164	20.1013	500	24.0364	18.3019	2.1775
3205	YALI1_A08759g_6	TCCTGCATTTACATCCTCAGTAGAA	87597011	136	137	10.6134	97	98	13.9433	82	83	10.1732	316	15.191	11.5766	2.06136
3206	YALI1_A08759g_7	CACTAAGATCATAAACGAAGAATTC	87600711	128	129	9.9936	64	65	9.24809	95	96	11.7666	288	13.845	10.3361	1.29374
3207	YALI1_A08759g_8	GGAAGAAGAGATGCCGTTTGCACTA	87602711	246	247	19.135	113	114	16.2197	115	116	14.218	475	22.8346	16.5243	2.47262
3208	YALI1_A08781g_1	GAGTCCAGCGATGGAACTCCACCAC	87807411	302	303	23.4733	143	144	20.4881	179	180	22.0624	625	30.0455	22.0079	1.49339
3209	YALI1_A08781g_2	GGTCTCTGGACAATCTGAAGACCTG	87791211	296	297	23.0085	163	164	23.3336	183	184	22.5527	643	30.9109	22.965	0.392277
3210	YALI1_A08781g_3	AGAACCGAGTCAGTTCTCTGACCCC	87786411	244	245	18.9801	139	140	19.919	154	155	18.9982	538	25.8632	19.2991	0.536896
3211	YALI1_A08781g_4	CGGTATCGAGGCACGAGGATGGGAC	87746711	297	298	23.086	155	156	22.1954	191	192	23.5333	644	30.9589	22.9382	0.681063
3212	YALI1_A08781g_5	GGAGCAGATGTGGTGGTGGAGTTCC	87806201	208	209	16.1912	139	140	19.919	175	176	21.5722	523	25.1421	19.2274	2.75633
3213	YALI1_A08781g_6	AGGGCAGCGGCAATGGTCAAGCCGG	87798701	175	176	13.6347	124	125	17.7848	150	151	18.5079	450	21.6328	16.6425	2.62979
3214	YALI1_A08781g_7	GGTCATGTAGGCGATATCTCGGCCC	87769801	132	133	10.3035	133	134	19.0653	162	163	19.9788	428	20.5752	16.4492	5.34189
3215	YALI1_A08781g_8	CCAGCTGCTTGAGCAAGCCGTTCTG	87765801	291	292	22.6212	209	210	29.8784	199	200	24.5138	700	33.651	25.6711	3.7645
3216	YALI1_A08787g_1	TGGCGGTTCAGCGTATGAACTTTGC	87897501	324	325	25.1777	172	173	24.6141	154	155	18.9982	651	31.2954	22.93	3.41668
3217	YALI1_A08787g_2	CCCTCGGAGTGTTCCATCTGATAAT	87899901	131	132	10.226	115	116	16.5043	96	97	11.8892	343	16.489	12.8732	3.25273
3218	YALI1_A08787g_3	AAGATCGCCGCTTGGCTGGCTCTTA	87909701	182	183	14.177	149	150	21.3417	157	158	19.3659	489	23.5076	18.2949	3.70051
3219	YALI1_A08787g_4	TGGTCTGGGGCAACTACTTTGCCAT	87915801	209	210	16.2687	95	96	13.6587	134	135	16.5468	439	21.104	15.4914	1.59324
3220	YALI1_A08787g_5	ACTGCCCAGTCGGTGAGCATGATCC	87887911	239	240	18.5927	139	140	19.919	141	142	17.4048	520	24.9979	18.6388	1.2577
3221	YALI1_A08787g_6	GTTGAATGCACGCCCACCAGCAACA	87902911	240	241	18.6702	152	153	21.7686	166	167	20.469	559	26.8727	20.3026	1.55587
3222	YALI1_A08787g_7	GGGGATGAGGAAGCATAGGACAATA	87912011	290	291	22.5437	109	110	15.6506	126	127	15.5663	526	25.2863	17.9202	4.0043
3223	YALI1_A08787g_8	AAGACACTGTTCGGCCCAGGAGTGG	87923711	201	202	15.6489	106	107	15.2238	144	145	17.7725	452	21.7289	16.2151	1.36544
3224	YALI1_A08821g_1	AAAGTAGCCACCTTCCTCGACCCGC	88201211	174	175	13.5572	80	81	11.5245	107	108	13.2375	362	17.4024	12.7731	1.09302
3225	YALI1_A08821g_2	CCATTCCCACACTAAAGATACATGG	88189611	198	199	15.4165	116	117	16.6466	178	179	21.9399	493	23.6999	18.001	3.46619
3226	YALI1_A08821g_3	TTCCCCCCCATCTCGGCTATCACTG	88160511	170	171	13.2473	100	101	14.3701	152	153	18.7531	423	20.3348	15.4568	2.9093
3227	YALI1_A08821g_4	GCACGTCAGAAAAAACAAACATCTT	88157411	168	169	13.0924	46	47	6.68708	93	94	11.5215	308	14.8064	10.4337	3.33835
3228	YALI1_A08821g_5	AACAGGACGTGTTAGACTGTTCGAC	88203901	415	416	32.2274	213	214	30.4475	204	205	25.1267	833	40.0447	29.2672	3.6946
3229	YALI1_A08821g_6	CCCACCAGGGGCGGGTCGAGGAAGG	88200201	207	208	16.1137	103	104	14.7969	109	110	13.4826	420	20.1906	14.7978	1.31556
3230	YALI1_A08821g_7	GTGTGGGAATGGTAAACAGTATGTG	88190901	158	159	12.3177	92	93	13.2319	99	100	12.2569	350	16.8255	12.6022	0.546195
3231	YALI1_A08821g_8	GTCGCGTGCATGCAAGCCCAAGGAT	88185501	192	193	14.9517	90	91	12.9473	146	147	18.0177	429	20.6233	15.3055	2.55363
3232	YALI1_A08828g_1	CAAAATCAACACCAAGCAAACCAAC	88248111	193	194	15.0291	92	93	13.2319	125	126	15.4437	411	19.7579	14.5682	1.17574
3233	YALI1_A08828g_2	GGTATGGGGATCCGGTGGACTTGAG	88269001	155	156	12.0853	134	135	19.2076	96	97	11.8892	386	18.5561	14.394	4.1698
3234	YALI1_A08828g_3	CACACTCCCCGGGGCTTTCGGTATG	88267101	205	206	15.9588	104	105	14.9392	129	130	15.934	439	21.104	15.6107	0.581619
3235	YALI1_A08828g_4	TTGGGGCCCTGCTGGAGCGACGATT	88264401	374	375	29.0512	249	250	35.5696	221	222	27.2103	845	40.6216	30.6104	4.39231
3236	YALI1_A08828g_5	GTGGCAGCAACAGAGGCGACAGGAT	88259701	285	286	22.1564	135	136	19.3498	118	119	14.5857	539	25.9113	18.6973	3.82727
3237	YALI1_A08828g_6	TAAAGGGCCAATTGGAGCCGCATCT	88250601	255	256	19.8323	125	126	17.9271	152	153	18.7531	533	25.6228	18.8375	0.955404
3238	YALI1_A08828g_7	CTTGGTGTTGATTTTGTAAAGGGCC	88249001	287	288	22.3113	123	124	17.6425	168	169	20.7142	579	27.8342	20.2227	2.37289
3239	YALI1_A08828g_8	GAGACGAGGCCTCCTCCAGCGCAGC	88244701	387	388	30.0583	210	211	30.0207	153	154	18.8756	751	36.1027	26.3182	6.44548
3240	YALI1_A08835g_1	TCGTCTTCTCCTCTTGTTCTGTCCT	88365101	61	62	4.80313	53	54	7.68302	65	66	8.08956	180	8.65312	6.85857	1.79163
3241	YALI1_A08835g_2	AACCCGTCGCCTCCAAACTCCATTC	88370601	307	308	23.8607	152	153	21.7686	165	166	20.3465	625	30.0455	21.9919	1.76773
3242	YALI1_A08835g_3	GGTTGCATATTCATCTATTACGCTT	88377601	116	117	9.06397	77	78	11.0977	88	89	10.9087	282	13.5565	10.3568	1.12359
3243	YALI1_A08835g_4	TTTTCAAAGCCTCACGCCAACGCCC	88380601	211	212	16.4236	95	96	13.6587	154	155	18.9982	461	22.1616	16.3602	2.67032
3244	YALI1_A08835g_5	GAGGCGACGGGTTGAAAAGTTGATA	88369411	156	157	12.1628	121	122	17.3579	92	93	11.3989	370	17.787	13.6399	3.24251
3245	YALI1_A08835g_6	TACTGGTGGTGCGGCTACAGTGGGA	88386011	187	188	14.5643	101	102	14.5124	114	115	14.0954	403	19.3734	14.3907	0.257026
3246	YALI1_A08835g_7	GGAAACGTTTCTACTGGTGGTGCGG	88387111	223	224	17.3532	113	114	16.2197	147	148	18.1402	484	23.2673	17.2377	0.96545
3247	YALI1_A08835g_8	GAGCCTGTTTGGGAAACGTTTCTAC	88388211	216	217	16.8109	134	135	19.2076	165	166	20.3465	516	24.8056	18.7883	1.80466
3248	YALI1_A08856g_1	TCGAATTGTTCCCGGACCGAGCTCC	88551011	226	227	17.5856	144	145	20.6303	118	119	14.5857	489	23.5076	17.6006	3.02234
3249	YALI1_A08856g_2	TCGGCCTGTGTGCGGCGCCAGATGG	88546511	82	83	6.42999	78	79	11.24	51	52	6.37359	212	10.1914	8.01452	2.79347
3250	YALI1_A08856g_3	ACGACGGCGAGTTTCCGATCGAGAG	88536011	332	333	25.7974	184	185	26.3215	191	192	23.5333	708	34.0356	25.2174	1.48184
3251	YALI1_A08856g_4	CGATCGAGAGTCCCGGCTGGTGCGA	88534511	173	174	13.4797	153	154	21.9108	180	181	22.185	507	24.3729	19.1919	4.94874
3252	YALI1_A08856g_5	TCCCCGCCGGGCTTTGCACGTCCAG	88555001	174	175	13.5572	94	95	13.5164	119	120	14.7083	388	18.6523	13.9273	0.676656
3253	YALI1_A08856g_6	GCCCCTTGTCATTAGAAGCCATGCA	88529801	123	124	9.60625	97	98	13.9433	90	91	11.1538	311	14.9507	11.5678	2.19794
3254	YALI1_A08856g_7	AGGTACTCCAACGCAGCTGGCTCCA	88519501	222	223	17.2758	103	104	14.7969	95	96	11.7666	421	20.2387	14.6131	2.75916
3255	YALI1_A08856g_8	TCCACACTTGACGACCCTGACACTC	88512201	224	225	17.4307	112	113	16.0774	189	190	23.2881	526	25.2863	18.9321	3.83264
3256	YALI1_A08875g_1	TCCGGCCTGTATGTCGGTTTATCCG	88750311	120	121	9.37384	110	111	15.7929	138	139	17.0371	369	17.7389	14.0679	4.11254
3257	YALI1_A08875g_2	CTTTTTCTTCTGGTGCTCTTCATGA	88776701	319	320	24.7903	149	150	21.3417	197	198	24.2687	666	32.0165	23.4669	1.85885
3258	YALI1_A08875g_3	TTCTGGTGCTCTTCATGACTTGGTC	88777401	312	313	24.248	175	176	25.041	182	183	22.4301	670	32.2088	23.9064	1.33852
3259	YALI1_A08875g_4	TTTTCTGCGGGCCGGGGAATGATCC	88781101	301	302	23.3959	159	160	22.7645	220	221	27.0878	681	32.7376	24.4161	2.33521
3260	YALI1_A08875g_5	TGCGGGCCGGGGAATGATCCCACCT	88781601	202	203	15.7264	132	133	18.923	150	151	18.5079	485	23.3153	17.7191	1.73819
3261	YALI1_A08901g_1	TGCCGGTAACGCCACTGCCGTCGTC	89016001	230	231	17.8955	134	135	19.2076	129	130	15.934	494	23.748	17.679	1.64749
3262	YALI1_A08901g_2	GGTGACGACGGCAGTGGCGTTACCG	89016311	165	166	12.86	121	122	17.3579	133	134	16.4243	420	20.1906	15.5474	2.37373
3263	YALI1_A08931g_1	CTTGCTTCGTACCGTCGCGTTGAGG	89323511	274	275	21.3042	156	157	22.3377	214	215	26.3524	645	31.007	23.3314	2.66676
3264	YALI1_A08931g_2	TCTTCTCAAGCGGTGGAATAAGTGT	89327211	186	187	14.4869	112	113	16.0774	93	94	11.5215	392	18.8446	14.0286	2.31228
3265	YALI1_A08931g_3	CCGATCATCAACACTGCAAATCAGC	89335511	93	94	7.28216	47	48	6.82936	59	60	7.35415	200	9.61457	7.15522	0.284494
3266	YALI1_A08931g_4	TACGTAATGCCATTCTACCTACCTA	172008	100	101	7.82445	110	111	15.7929	52	53	6.49616	263	12.6432	10.0378	5.02808
3267	YALI1_A08931g_5	CAACACTTATTCCACCGCTTGAGAA	89327001	157	158	12.2402	85	86	12.2359	105	106	12.9923	348	16.7294	12.4895	0.43547
3268	YALI1_A08931g_6	GCAAGTTTTACAACCGTCTGCGTGA	89331201	258	259	20.0647	177	178	25.3255	198	199	24.3913	634	30.4782	23.2605	2.8068
3269	YALI1_A08931g_7	CAACCGTCTGCGTGACTCTCCCGGT	89332201	133	134	10.381	89	90	12.805	93	94	11.5215	316	15.191	11.5692	1.21275
3270	YALI1_A08934g_1	GTGATCAAGTTTCTACATGCTCCCT	89347101	314	315	24.403	183	184	26.1792	154	155	18.9982	652	31.3435	23.1935	3.74017
3271	YALI1_A08934g_2	TACATGCTCCCTACCTCAGTTTGGT	89348401	225	226	17.5082	119	120	17.0734	110	111	13.6052	455	21.8732	16.0622	2.13896
3272	YALI1_A08934g_3	GTGTGGACTCACTTGCTCCGTTCTT	89350701	255	256	19.8323	87	88	12.5205	107	108	13.2375	450	21.6328	15.1967	4.03046
3273	YALI1_A08934g_4	ATGCTCGTATGATTGTGGTGGTGAC	89357301	266	267	20.6844	121	122	17.3579	118	119	14.5857	506	24.3249	17.5427	3.05355
3274	YALI1_A08934g_5	GCTGCCCTTCTGCCTGGCAGATATC	89370211	107	108	8.36674	92	93	13.2319	92	93	11.3989	292	14.0373	10.9992	2.45708
3275	YALI1_A08934g_6	GCTCATACATCCCTCCTGAAACTCC	89373911	270	271	20.9943	94	95	13.5164	110	111	13.6052	475	22.8346	16.0386	4.29197
3276	YALI1_A08934g_7	TCCCCTCCAGACTGAGCATATATCC	89387011	170	171	13.2473	141	142	20.2035	159	160	19.6111	471	22.6423	17.6873	3.85652
3277	YALI1_A08934g_8	TTGTTTGTCCCCTCCAGACTGAGCA	89387711	183	184	14.2544	108	109	15.5083	128	129	15.8114	420	20.1906	15.1914	0.825455
3278	YALI1_A08941g_1	AGTCGCATTGAAGATGATGTGTTCT	89411801	109	110	8.52168	64	65	9.24809	70	71	8.70241	244	11.7298	8.82406	0.378175
3279	YALI1_A08941g_2	ATGTGAAGAAGACTGTGACGTGAGC	89408001	307	308	23.8607	84	85	12.0936	157	158	19.3659	549	26.392	18.4401	5.9379
3280	YALI1_A08981g_1	GCCGTGGCCTGTCTGGCCGCTCCCA	89805311	196	197	15.2615	103	104	14.7969	164	165	20.2239	464	22.3058	16.7608	3.00812
3281	YALI1_A08981g_2	TGAACACCTCAAGCTGCTGGACGGC	89787711	176	177	13.7122	85	86	12.2359	132	133	16.3017	394	18.9407	14.0833	2.05813
3282	YALI1_A08981g_3	ACTTGCCCTCTCAGAAGGACGGCTC	89780911	226	227	17.5856	130	131	18.6384	143	144	17.65	500	24.0364	17.958	0.590151
3283	YALI1_A08981g_4	ACAAGAGCATTGTTGATACTCTGGG	89775511	152	153	11.8529	87	88	12.5205	112	113	13.8503	352	16.9216	12.7412	1.01685
3284	YALI1_A08981g_5	GCAGACTGGAGTCGCTGAACTTGGA	89797501	215	216	16.7335	93	94	13.3742	135	136	16.6694	444	21.3444	15.5923	1.92127
3285	YALI1_A08981g_6	CCAGAGTATCAACAATGCTCTTGTC	89775601	174	175	13.5572	82	83	11.8091	119	120	14.7083	376	18.0754	13.3582	1.45981
3286	YALI1_A08981g_7	AACCGTCACCAGGTCCGAGTAATTT	89773001	298	299	23.1635	155	156	22.1954	162	163	19.9788	616	29.6129	21.7792	1.63263
3287	YALI1_A08981g_8	TGGATTCGGTCTTTTTCAACCGTCA	89771301	289	290	22.4662	206	207	29.4516	146	147	18.0177	642	30.8628	23.3118	5.76368
3288	YALI1_A09010g_1	TGGGTCTCGACAATATGGTGCCCAA	90088811	206	207	16.0362	102	103	14.6547	127	128	15.6888	436	20.9598	15.4599	0.718681
3289	YALI1_A09010g_2	TGTGATCTAATGAAACAGCACAAGA	90063411	167	168	13.0149	114	115	16.362	64	65	7.96699	346	16.6332	12.448	4.22612
3290	YALI1_A09010g_3	TGCTCGCCACCATCTACAATCCCGA	90051311	99	100	7.74698	47	48	6.82936	99	100	12.2569	246	11.8259	8.94441	2.90516
3291	YALI1_A09010g_4	GGCACCATATTGTCGAGACCCAGAA	90089101	215	216	16.7335	108	109	15.5083	126	127	15.5663	450	21.6328	15.936	0.691218
3292	YALI1_A09010g_5	CCCACAACCTCGAACTCGACATCCT	90075001	166	167	12.9375	122	123	17.5002	147	148	18.1402	436	20.9598	16.1926	2.83717
3293	YALI1_A09010g_6	ATTAGATCACACAAAGGATGGATGC	90064801	188	189	14.6418	118	119	16.9311	91	92	11.2764	398	19.133	14.2831	2.84439
3294	YALI1_A09010g_7	TTGGTGGGCTTCAACGGACACCCTC	90060301	131	132	10.226	89	90	12.805	83	84	10.2958	304	14.6142	11.109	1.46927
3295	YALI1_A09010g_8	GGGGGTGCCCTTGACGTCATACTGG	90046101	288	289	22.3888	113	114	16.2197	178	179	21.9399	580	27.8823	20.1828	3.43945
3296	YALI1_A09021g_1	TTAAGTCTTCCTAGAAAGTTAGACC	90207701	143	144	11.1556	101	102	14.5124	81	82	10.0507	326	15.6718	11.9062	2.32363
3297	YALI1_A09021g_2	AACAGTGACATGTCTCCTATTAACA	90184301	215	216	16.7335	94	95	13.5164	144	145	17.7725	454	21.8251	16.0075	2.21898
3298	YALI1_A09021g_3	AGCACGGCTCCACATTGCCACCCCA	90172101	228	229	17.7406	97	98	13.9433	154	155	18.9982	480	23.075	16.894	2.63166
3299	YALI1_A09021g_4	TGCCGTGCCGATTGTCGTTTCACGG	90210011	325	326	25.2552	176	177	25.1832	164	165	20.2239	666	32.0165	23.5541	2.88426
3300	YALI1_A09021g_5	ACGGTCTAACTTTCTAGGAAGACTT	90207911	122	123	9.52878	75	76	10.8131	87	88	10.7861	285	13.7008	10.376	0.733839
3301	YALI1_A09021g_6	TAGGAAGACTTAACAAAAATCAGTC	90206511	90	91	7.04975	43	44	6.26024	71	72	8.82498	205	9.85494	7.37832	1.31356
3302	YALI1_A09021g_7	GCCATTGTCCCCCAGGTAACTTTTC	90200211	258	259	20.0647	162	163	23.1914	141	142	17.4048	562	27.0169	20.2203	2.89641
3303	YALI1_A09021g_8	AGCGTGTCATTGTGTTTTTATTGGG	90197711	366	367	28.4314	242	243	34.5736	256	257	31.5003	865	41.583	31.5018	3.0711
3304	YALI1_A09064g_1	CACAATCACAGCTACCTTGCCTCCT	90631211	152	153	11.8529	93	94	13.3742	132	133	16.3017	378	18.1715	13.8429	2.26115
3305	YALI1_A09064g_2	TGCGACGAATCGATATTCGAATGCT	90623511	236	237	18.3603	144	145	20.6303	191	192	23.5333	572	27.4977	20.8413	2.59291
3306	YALI1_A09064g_3	TTGGTTACATTCTCATGCAGATCCC	90607611	175	176	13.6347	66	67	9.53264	71	72	8.82498	313	15.0468	10.6641	2.59682
3307	YALI1_A09064g_4	TCGACTCGGAAAGCCTGGTCTTTAC	90603311	199	200	15.494	142	143	20.3458	103	104	12.7472	445	21.3924	16.1956	3.84759
3308	YALI1_A09064g_5	AGTGTCATCGTTGGTGTACTCCACG	90639601	342	343	26.5721	181	182	25.8946	141	142	17.4048	665	31.9685	23.2905	5.10842
3309	YALI1_A09064g_6	TTGGAGTTGACTGACGAGCTTGTGC	90635801	251	252	19.5224	142	143	20.3458	175	176	21.5722	569	27.3535	20.4801	1.03147
3310	YALI1_A09064g_7	GATCCAGGTAGTTAAGAATGTACAG	90619401	186	187	14.4869	118	119	16.9311	123	124	15.1986	428	20.5752	15.5388	1.25716
3311	YALI1_A09064g_8	CGAGTCGAGAAACAATCATGTTAGA	90605001	141	142	11.0007	121	122	17.3579	120	121	14.8309	383	18.4119	14.3965	3.2008
3312	YALI1_A09100g_1	GTGAGTCCAATTCGACGGAAAAAAC	90999011	232	233	18.0505	111	112	15.9352	164	165	20.2239	508	24.421	18.0698	2.14444
3313	YALI1_A09100g_2	TTCCAAAGACCTCAAGGAGCTCATT	90995511	75	76	5.8877	74	75	10.6709	70	71	8.70241	220	10.576	8.42033	2.40403
3314	YALI1_A09100g_3	TCAGCGACCTGCAAGTGGTCCGAGA	90974611	188	189	14.6418	110	111	15.7929	167	168	20.5916	466	22.402	17.0088	3.15577
3315	YALI1_A09100g_4	CGCCTTACTTTCGGACGATATCGAT	90904611	226	227	17.5856	124	125	17.7848	164	165	20.2239	515	24.7575	18.5314	1.46909
3316	YALI1_A09100g_5	AACACCATTGACCCTGAGGAGTCCA	91003101	243	244	18.9026	96	97	13.801	77	78	9.56039	417	20.0464	14.088	4.67773
3317	YALI1_A09100g_6	CGTCGAATTGGACTCACGAAATGGT	90999801	290	291	22.5437	115	116	16.5043	112	113	13.8503	518	24.9017	17.6328	4.45521
3318	YALI1_A09100g_7	GAATAAAAGACGCGTTTTTTCCGTC	90997701	316	317	24.5579	185	186	26.4638	176	177	21.6947	678	32.5934	24.2388	2.40047
3319	YALI1_A09100g_8	AGAATGAGCTCCTTGAGGTCTTTGG	90995301	161	162	12.5501	117	118	16.7888	112	113	13.8503	391	18.7965	14.3964	2.17149
3320	YALI1_A09121g_1	CTGCCCCATGGCCAGCGAATCTACA	91233301	215	216	16.7335	115	116	16.5043	114	115	14.0954	445	21.3924	15.7777	1.4614
3321	YALI1_A09121g_2	GCTTTCAGGAAATCTCGTCTCCCAT	91240001	185	186	14.4094	80	81	11.5245	146	147	18.0177	412	19.806	14.6505	3.25327
3322	YALI1_A09121g_3	AGGAAATCTCGTCTCCCATCATGTA	91240601	134	135	10.4584	121	122	17.3579	58	59	7.23158	314	15.0949	11.6826	5.17299
3323	YALI1_A09121g_4	CATCGAAATGAGGCTTCCGGCGCTC	91263601	282	283	21.9239	200	201	28.5979	251	252	30.8874	734	35.2855	27.1364	4.65703
3324	YALI1_A09121g_5	GCAGCTCGTCTCAGGGCCGTTCTCA	91213011	218	219	16.9659	79	80	11.3823	83	84	10.2958	381	18.3158	12.8813	3.57881
3325	YALI1_A09121g_6	GGCTGTGAGGGTGATGGGCTGGTTG	91223611	149	150	11.6205	94	95	13.5164	118	119	14.5857	362	17.4024	13.2409	1.50171
3326	YALI1_A09121g_7	CTGAAAGCCAAAGACCCGCAATTGC	91238311	189	190	14.7193	100	101	14.3701	113	114	13.9729	403	19.3734	14.3541	0.373449
3327	YALI1_A09121g_8	TACATGATGGGAGACGAGATTTCCT	91240611	83	84	6.50746	38	39	5.54885	58	59	7.23158	180	8.65312	6.4293	0.844082
3328	YALI1_A09139g_1	CGAGACACCATGATTGAGCATTACG	91395401	206	207	16.0362	91	92	13.0896	148	149	18.2628	446	21.4405	15.7962	2.59494
3329	YALI1_A09139g_2	GCGTTCTCCTCAGCGACAAATACAT	91404801	174	175	13.5572	126	127	18.0693	89	90	11.0312	390	18.7484	14.2193	3.56546
3330	YALI1_A09139g_3	TGGGGGTCTGGTTGACCATGGGCTC	91397811	218	219	16.9659	136	137	19.4921	148	149	18.2628	503	24.1807	18.2403	1.26327
3331	YALI1_A09139g_4	TCGCTGAGGAGAACGCCAAAAGCCT	91403911	111	112	8.67662	81	82	11.6668	89	90	11.0312	282	13.5565	10.4582	1.5753
3332	YALI1_A09139g_5	CAGATGCCCAACGAGAAGCTGAATA	91431111	189	190	14.7193	115	116	16.5043	99	100	12.2569	404	19.4214	14.4935	2.13266
3333	YALI1_A09149g_1	GACGAGCTCAAGTCGCGGCTGAACG	91502601	379	380	29.4385	220	221	31.4435	281	282	34.5645	881	42.3522	31.8155	2.58315
3334	YALI1_A09149g_2	GGACTCGTGTCGCTCGGCGTCCTGC	91505211	272	273	21.1493	182	183	26.0369	153	154	18.8756	608	29.2283	22.0206	3.65929
3335	YALI1_A09149g_3	CTCCGTTCGTTTTGGGACTCGTGTC	91506611	344	345	26.7271	201	202	28.7402	287	288	35.2999	833	40.0447	30.2557	4.48285
3336	YALI1_A09149g_4	GTGATGTCTGTTTGCTCCGTTCGTT	91508011	293	294	22.7761	143	144	20.4881	201	202	24.759	638	30.6705	22.6744	2.13726
3337	YALI1_A09165g_1	CAATTCTGGTTGCCTGCATGAGAAT	91632211	211	212	16.4236	108	109	15.5083	113	114	13.9729	433	20.8156	15.3016	1.23837
3338	YALI1_A09165g_2	GGAGCTTAAAAGAGCTGTTTCGAAA	91623411	131	132	10.226	97	98	13.9433	109	110	13.4826	338	16.2486	12.5506	2.02631
3339	YALI1_A09165g_3	GAAATACCGCCGAATCTCAAATCTC	91621311	190	191	14.7967	63	64	9.10581	101	102	12.502	355	17.0659	12.1349	2.86317
3340	YALI1_A09165g_4	TGCATGTCCCTAACCCACAAGCGAA	91610411	96	97	7.51457	64	65	9.24809	62	63	7.72185	223	10.7202	8.1615	0.946698
3341	YALI1_A09165g_5	GACTTGAATAATGTGTCTCCTTAGT	91639801	289	290	22.4662	187	188	26.7483	169	170	20.8367	646	31.0551	23.3504	3.05336
3342	YALI1_A09165g_6	AATACGCTTTTTTTGGACTTGAATA	91638301	283	284	22.0014	174	175	24.8987	171	172	21.0819	629	30.2378	22.6607	1.99197
3343	YALI1_A09165g_7	TCTTGATTTGAATACGCTTTTTTTG	91637301	323	324	25.1002	149	150	21.3417	139	140	17.1597	612	29.4206	21.2005	3.97215
3344	YALI1_A09165g_8	TTTTGTCTTGATTTGAATACGCTTT	91636801	283	284	22.0014	173	174	24.7564	182	183	22.4301	639	30.7186	23.0627	1.48241
3345	YALI1_A09166g_1	ATAGGCGACAGTCTGACGGAGCTGT	91667701	103	104	8.05686	66	67	9.53264	87	88	10.7861	257	12.3547	9.45853	1.36612
3346	YALI1_A09166g_2	GCCGCAGAGCCGATGTCTACAACCG	91675301	192	193	14.9517	123	124	17.6425	117	118	14.4632	433	20.8156	15.6858	1.71209
3347	YALI1_A09166g_3	AAGACTCAGCAAGTCAGGTGGTGTT	91684301	247	248	19.2125	137	138	19.6344	122	123	15.076	507	24.3729	17.9743	2.51885
3348	YALI1_A09166g_4	CGGGAACAATGCCAACCAGATCCGC	91712401	242	243	18.8252	78	79	11.24	139	140	17.1597	460	22.1135	15.7416	3.98647
3349	YALI1_A09166g_5	CTGGGATCACTGAGTCGTTGGTACC	91688411	245	246	19.0576	115	116	16.5043	188	189	23.1656	549	26.392	19.5758	3.36074
3350	YALI1_A09166g_6	CTTCGGGGAACGTGCTCAGCAACTT	91696811	210	211	16.3461	122	123	17.5002	153	154	18.8756	486	23.3634	17.574	1.26637
3351	YALI1_A09166g_7	CCGCTGTCACTCAGGGTACTCACCT	91704111	174	175	13.5572	32	33	4.69518	69	70	8.57984	276	13.2681	8.94408	4.44223
3352	YALI1_A09166g_8	GGCGTATTGCAGCGCCAACTCGGGT	91707811	220	221	17.1208	120	121	17.2157	163	164	20.1013	504	24.2287	18.1459	1.69408
3353	YALI1_A09190g_1	GCAAGGTAGCCAGAGGCTGAGGGGA	91915511	232	233	18.0505	130	131	18.6384	132	133	16.3017	495	23.7961	17.6635	1.21548
3354	YALI1_A09190g_2	TGGTGAGGTCGACGGAAGCAGAAAG	91966611	164	165	12.7825	87	88	12.5205	140	141	17.2822	392	18.8446	14.1951	2.67677
3355	YALI1_A09190g_3	CCAGCGCCAAGAATGCTATTATCTC	91911001	206	207	16.0362	71	72	10.244	116	117	14.3406	394	18.9407	13.5403	2.97788
3356	YALI1_A09190g_4	CCTTATCGTCCAGTGTTTCTCCCGC	91921801	227	228	17.6631	142	143	20.3458	133	134	16.4243	503	24.1807	18.1444	2.00457
3357	YALI1_A09190g_5	TCCCGCAACTACAGCATCTGCCAAC	91923701	243	244	18.9026	171	172	24.4719	142	143	17.5274	557	26.7766	20.3006	3.67726
3358	YALI1_A09190g_6	TGCTTCCGTCGACCTCACCACAAAG	91967101	115	116	8.9865	69	70	9.95948	131	132	16.1791	316	15.191	11.7084	3.90223
3359	YALI1_A09218g_1	GGCGAACGCTTCTGCATAATGCGTG	92187701	176	177	13.7122	95	96	13.6587	120	121	14.8309	392	18.8446	14.0672	0.661854
3360	YALI1_A09218g_2	TGGAGATGCCCAGGCTGTTGAGCAA	92190801	343	344	26.6496	184	185	26.3215	203	204	25.0041	731	35.1413	25.9917	0.870905
3361	YALI1_A09218g_3	GCCAATCCCCACGTGGATGTAACGG	92193901	400	401	31.0654	274	275	39.1265	282	283	34.6871	957	46.0057	34.9597	4.03747
3362	YALI1_A09218g_4	CACTGCGCTCAGCTGCTCATCAAGC	92202301	285	286	22.1564	110	111	15.7929	117	118	14.4632	513	24.6614	17.4708	4.11192
3363	YALI1_A09218g_5	CGAGCTTTTGTTTGCCATGTTTCAT	92178011	210	211	16.3461	139	140	19.919	177	178	21.8173	527	25.3344	19.3608	2.77797
3364	YALI1_A09218g_6	GAAAGCAGGACAGCCGTCACGGTCC	92207311	253	254	19.6773	167	168	23.9027	182	183	22.4301	603	28.9879	22.0034	2.14479
3365	YALI1_A09218g_7	TGTTGGATCCGAAGCTGAAGTACTC	92215211	251	252	19.5224	168	169	24.045	168	169	20.7142	588	28.2668	21.4272	2.34411
3366	YALI1_A09218g_8	GGGGGTCTGTCTGTCGTCTGAGTCC	92219911	241	242	18.7477	123	124	17.6425	147	148	18.1402	512	24.6133	18.1768	0.553501
3367	YALI1_A09325g_1	GCGGCGATTGAGGACTCCTCGAAAT	93259501	184	185	14.3319	113	114	16.2197	142	143	17.5274	440	21.1521	16.0263	1.60649
3368	YALI1_A09325g_2	TATCCCGAGTGGGCTGGACCTGTGG	93268801	233	234	18.1279	119	120	17.0734	122	123	15.076	475	22.8346	16.7591	1.55005
3369	YALI1_A09325g_3	GGCACTGAACGACAGGAGTTTGACT	93295501	207	208	16.1137	102	103	14.6547	184	185	22.6753	494	23.748	17.8146	4.27226
3370	YALI1_A09325g_4	ACTCTCATCTGCGCATGTTTATGAA	93297701	263	264	20.452	81	82	11.6668	156	157	19.2433	501	24.0845	17.1207	4.76173
3371	YALI1_A09325g_5	GAGGAGTCCTCAATCGCCGCCAAAT	93259011	189	190	14.7193	105	106	15.0815	100	101	12.3795	395	18.9888	14.0601	1.46667
3372	YALI1_A09325g_6	CCGCCATTGGTGCCGCTGCCATTCC	93274611	360	361	27.9666	155	156	22.1954	181	182	22.3076	697	33.5068	24.1565	3.30009
3373	YALI1_A09325g_7	GGACACGTGTCGCGGGGCGTGCGAG	93283611	516	517	40.0519	255	256	36.4232	257	258	31.6228	1029	49.467	36.0326	4.22808
3374	YALI1_A09325g_8	CTGAGGTCTGTGTTTTGGGACACGT	93285311	293	294	22.7761	170	171	24.3296	169	170	20.8367	633	30.4301	22.6475	1.74996
3375	YALI1_A09372g_1	GACTGCAGGAGGAGCTTGCTGCCGA	93763801	143	144	11.1556	72	73	10.3863	87	88	10.7861	303	14.5661	10.776	0.384768
3376	YALI1_A09372g_2	ACTTTGTGGAAGACAAGGTCAATGA	93771001	201	202	15.6489	69	70	9.95948	125	126	15.4437	396	19.0369	13.684	3.22719
3377	YALI1_A09372g_3	TGGAAGACAAGGTCAATGAGGCAGA	93771601	250	251	19.4449	140	141	20.0612	150	151	18.5079	541	26.0074	19.338	0.782145
3378	YALI1_A09372g_4	GATGCACTGTGGAAGACTGCGGTCG	93785601	183	184	14.2544	56	57	8.10986	130	131	16.0566	370	17.787	12.807	4.1664
3379	YALI1_A09372g_5	GCCTTCCCTGCCGTTGCGGAGGGTC	93725711	372	373	28.8962	194	195	27.7443	218	219	26.8426	785	37.7372	27.8277	1.02934
3380	YALI1_A09372g_6	ACGCCGTATTAGCTGGTTTCGCCTT	93727711	102	103	7.97939	47	48	6.82936	61	62	7.59928	211	10.1434	7.46934	0.585925
3381	YALI1_A09372g_7	CTGTCGAATTTGACGCCGTATTAGC	93728911	232	233	18.0505	134	135	19.2076	167	168	20.5916	534	25.6709	19.2832	1.27226
3382	YALI1_A09372g_8	CGGTGGCGGCGGAATTCGTGTTTGC	93731311	252	253	19.5999	120	121	17.2157	136	137	16.792	509	24.4691	17.8692	1.51372
3383	YALI1_A09397g_1	TCCAAAGTGGACAACGGCCTTGAGC	93927611	268	269	20.8394	135	136	19.3498	195	196	24.0235	599	28.7956	21.4043	2.38751
3384	YALI1_A09397g_2	AGACACCAACACTCACTCCGTTGAC	93908311	194	195	15.1066	93	94	13.3742	120	121	14.8309	408	19.6137	14.4372	0.930898
3385	YALI1_A09397g_3	ATACTGCCAGACCCCAAACAGATGC	93890611	173	174	13.4797	183	184	26.1792	154	155	18.9982	511	24.5652	19.5524	6.36784
3386	YALI1_A09397g_4	TACACCTGGTGTTGCTGGCCCGAAG	93883511	190	191	14.7967	67	68	9.67492	135	136	16.6694	393	18.8926	13.7137	3.62083
3387	YALI1_A09397g_5	TTCGATGGATATCACAACTGGGTCA	93967901	335	336	26.0298	150	151	21.484	236	237	29.0489	722	34.7086	25.5209	3.80802
3388	YALI1_A09397g_6	AGGTGTTTTCTTCGATGGATATCAC	93966901	363	364	28.199	245	246	35.0004	226	227	27.8232	835	40.1408	30.3409	4.03968
3389	YALI1_A09397g_7	GCGATTGGTTGAGCCGACGGTAACA	93964001	340	341	26.4172	188	189	26.8906	162	163	19.9788	691	33.2183	24.4288	3.86115
3390	YALI1_A09397g_8	GGGATCTTGAGAAGGGGGAATCTTG	93960901	142	143	11.0782	101	102	14.5124	95	96	11.7666	339	16.2967	12.4524	1.8169
3391	YALI1_A09408g_1	ACGAGCCCAAGGACTTTTACAAGCC	94071211	270	271	20.9943	166	167	23.7605	164	165	20.2239	601	28.8918	21.6596	1.85977
3392	YALI1_A09408g_2	CAAGCCCGAGGAGCAGCCTGGCAGC	94069311	171	172	13.3248	89	90	12.805	103	104	12.7472	364	17.4985	12.959	0.318104
3393	YALI1_A09408g_3	CAACCTCAAATACAACGTTGACCAG	94038711	149	150	11.6205	118	119	16.9311	124	125	15.3211	392	18.8446	14.6242	2.72305
3394	YALI1_A09408g_4	ATTTGGGGAAACGATGCTTCTGAGC	94027511	239	240	18.5927	139	140	19.919	175	176	21.5722	554	26.6324	20.028	1.49269
3395	YALI1_A09408g_5	TTGACGGGCATAACTGTCGCTGCCA	94067501	189	190	14.7193	115	116	16.5043	145	146	17.8951	450	21.6328	16.3729	1.59199
3396	YALI1_A09408g_6	TACTCGGAGGCAGCCACGTGTTTTT	94064901	383	384	29.7484	193	194	27.602	225	226	27.7006	802	38.5544	28.3503	1.21177
3397	YALI1_A09408g_7	AGGTTGTAAAGCAGGTCAGCATCAG	94040601	163	164	12.705	101	102	14.5124	125	126	15.4437	390	18.7484	14.2204	1.39249
3398	YALI1_A09408g_8	CCCAAATGAAACCTTCGACCTTCAT	94029301	215	216	16.7335	149	150	21.3417	101	102	12.502	466	22.402	16.8591	4.42118
3399	YALI1_A09422g_1	ACAAAGTTTACTCTCGACTGTCGCA	94242201	125	126	9.76119	78	79	11.24	70	71	8.70241	274	13.172	9.90119	1.27457
3400	YALI1_A09422g_2	CTCTCGACTGTCGCATGAACACAAG	94243201	246	247	19.135	127	128	18.2116	163	164	20.1013	537	25.8151	19.1493	0.944941
3401	YALI1_A09422g_3	ATCACATTCTTTCCAAATCGCACCA	94247001	169	170	13.1699	142	143	20.3458	92	93	11.3989	404	19.4214	14.9715	4.73773
3402	YALI1_A09422g_4	CAAATCGCACCACCAGGAACTGTCG	94248301	199	200	15.494	133	134	19.0653	179	180	22.0624	512	24.6133	18.8739	3.28842
3403	YALI1_A09422g_5	TGACACTCGGTATGACGGTGTAGGC	94233011	289	290	22.4662	191	192	27.3174	233	234	28.6812	714	34.324	26.1549	3.26648
3404	YALI1_A09422g_6	TCAAAGGTTGTAATGAGTTGTCGTA	94239811	186	187	14.4869	95	96	13.6587	151	152	18.6305	433	20.8156	15.592	2.66378
3405	YALI1_A09422g_7	GAAAGAATGTGATCAAAGAAGCGCT	94245811	203	204	15.8038	67	68	9.67492	126	127	15.5663	397	19.0849	13.6817	3.47199
3406	YALI1_A09422g_8	CACGTCTGGTCGTCGCTCAGAATCA	94265011	270	271	20.9943	147	148	21.0572	221	222	27.2103	639	30.7186	23.0873	3.57082
3407	YALI1_A09444g_1	TTAGAAGTGGAGGGTCTTTTGGTCG	94441801	135	136	10.5359	101	102	14.5124	96	97	11.8892	333	16.0083	12.3125	2.02176
3408	YALI1_A09444g_2	GTCGCGTGTGGGGCAAATCAAGCCC	94443901	210	211	16.3461	94	95	13.5164	112	113	13.8503	417	20.0464	14.571	1.54638
3409	YALI1_A09444g_3	AGAAACAGGCCATGGCTCCAGAGGG	94452201	254	255	19.7548	173	174	24.7564	227	228	27.9458	655	31.4877	24.1523	4.12876
3410	YALI1_A09444g_4	CTTTAATGGCGGAAGAGAAAACTGA	94456501	281	282	21.8465	132	133	18.923	178	179	21.9399	592	28.4591	20.9031	1.71546
3411	YALI1_A09444g_5	CCCCACACGCGACCAAAAGACCCTC	94442711	154	155	12.0078	91	92	13.0896	149	150	18.3854	395	18.9888	14.4943	3.41293
3412	YALI1_A09444g_6	TGAAATCATATGATTCCAGCCGATC	94449811	162	163	12.6276	104	105	14.9392	111	112	13.7277	378	18.1715	13.7648	1.15627
3413	YALI1_A09444g_7	TCTTCCGCCATTAAAGGAAACAGTC	94455611	209	210	16.2687	60	61	8.67897	134	135	16.5468	404	19.4214	13.8315	4.46437
3414	YALI1_A09444g_8	GCGCCTTGAGCTGCAGTGGCGAAAT	94460611	90	91	7.04975	72	73	10.3863	80	81	9.9281	243	11.6817	9.12139	1.80866
3415	YALI1_A09467g_1	GAAGATCCAGACCGAAAACGCGACA	94717501	210	211	16.3461	160	161	22.9068	150	151	18.5079	521	25.046	19.2536	3.3433
3416	YALI1_A09467g_2	CTTATTGAGGAGGGCACAAACCTGT	94732601	216	217	16.8109	141	142	20.2035	162	163	19.9788	520	24.9979	18.9977	1.89715
3417	YALI1_A09467g_3	CAGGAGGGATTTGACAAGATTAAAG	94742201	290	291	22.5437	184	185	26.3215	208	209	25.6169	683	32.8338	24.8274	2.00884
3418	YALI1_A09467g_4	ACAAGATTAAAGCGCGACAAGACAA	94743501	194	195	15.1066	106	107	15.2238	126	127	15.5663	427	20.5271	15.2989	0.238862
3419	YALI1_A09467g_5	CTCAAGCAATTGGTCGAACCTGCTC	94681211	232	233	18.0505	79	80	11.3823	123	124	15.1986	435	20.9117	14.8771	3.3457
3420	YALI1_A09467g_6	GAGTTGGGAGCTCTGAGAGCCCTGT	94684511	279	280	21.6915	135	136	19.3498	167	168	20.5916	582	27.9784	20.5443	1.17157
3421	YALI1_A09467g_7	GTTAGATCTGGAGTGCTGCTTGGCT	94688011	214	215	16.656	148	149	21.1995	151	152	18.6305	514	24.7095	18.8287	2.2782
3422	YALI1_A09467g_8	ACATCTTTGGTTAGATCTGGAGTGC	94688911	236	237	18.3603	124	125	17.7848	109	110	13.4826	470	22.5942	16.5426	2.66559
3423	YALI1_A09522g_1	AAGAAGCCCAAAACAGGGGCCGACG	95212611	194	195	15.1066	87	88	12.5205	114	115	14.0954	396	19.0369	13.9075	1.30326
3424	YALI1_A09522g_2	TCAATTGGATCTGAAATCAACTCCA	95194011	117	118	9.14143	73	74	10.5286	59	60	7.35415	250	12.0182	9.00806	1.59142
3425	YALI1_A09522g_3	AAGAGCGGCAAGTCAATTAACACTG	95188611	99	100	7.74698	41	42	5.97569	47	48	5.88332	188	9.0377	6.53533	1.05034
3426	YALI1_A09522g_4	TGCAGGTGGGCTACAAATACCATAT	95169911	317	318	24.6354	146	147	20.9149	189	190	23.2881	653	31.3916	22.9461	1.88368
3427	YALI1_A09522g_5	GGCTTCTTGAAAAATCGACTCAGTG	95214301	209	210	16.2687	132	133	18.923	114	115	14.0954	456	21.9212	16.429	2.41777
3428	YALI1_A09522g_6	CCGATCACCGCTTCGGTGTGCACAG	95210101	270	271	20.9943	132	133	18.923	142	143	17.5274	545	26.1997	19.1482	1.7444
3429	YALI1_A09522g_7	CTCAGCTGGAGAACCAGAGTCTGTA	95206701	167	168	13.0149	138	139	19.7767	173	174	21.327	479	23.0269	18.0395	4.41995
3430	YALI1_A09522g_8	GCGTCCTTTTGCTCAGCTGGAGAAC	95205601	358	359	27.8117	208	209	29.7362	202	203	24.8815	769	36.968	27.4764	2.44461
3431	YALI1_A09524g_1	TTTCGGCTTTTTTCCGTATCAACTT	95248201	241	242	18.7477	102	103	14.6547	118	119	14.5857	462	22.2097	15.996	2.38326
3432	YALI1_A09524g_2	GGCTTTTTTCCGTATCAACTTTTCA	95248601	369	370	28.6638	177	178	25.3255	212	213	26.1072	759	36.4873	26.6989	1.74602
3433	YALI1_A09524g_3	CGTATCAACTTTTCAACCCAACATG	95249601	245	246	19.0576	180	181	25.7524	181	182	22.3076	607	29.1802	22.3725	3.34787
3434	YALI1_A09524g_4	AACCCAACATGCTGGGAGACACGGC	95251001	156	157	12.1628	143	144	20.4881	126	127	15.5663	426	20.479	16.0724	4.18566
3435	YALI1_A09524g_5	AGTTGGTGTGCAGATGGGTTAGGTC	95243711	276	277	21.4591	131	132	18.7807	147	148	18.1402	555	26.6804	19.46	1.76064
3436	YALI1_A09524g_6	AGGGCCGTGTCTCCCAGCATGTTGG	95251311	171	172	13.3248	93	94	13.3742	104	105	12.8698	369	17.7389	13.1896	0.278065
3437	YALI1_A09524g_7	TCGGCACACACCACGAACCAGCTCT	95259811	189	190	14.7193	69	70	9.95948	87	88	10.7861	346	16.6332	11.8216	2.54325
3438	YALI1_A09524g_8	TCTCGTCGCATGGCGAGATGCTGTA	95271411	251	252	19.5224	143	144	20.4881	171	172	21.0819	566	27.2092	20.3641	0.787104
3439	YALI1_A09553g_1	GCATAACCATGGCAGAGAAGAGCTG	95564711	161	162	12.5501	78	79	11.24	127	128	15.6888	367	17.6427	13.1596	2.28621
3440	YALI1_A09553g_2	GGGTAATGAGGTCCTCAACGGCAGT	95581811	266	267	20.6844	93	94	13.3742	139	140	17.1597	499	23.9884	17.0728	3.65591
3441	YALI1_A09553g_3	GAGTATCAAACACCTCAAGAACAGT	95621711	161	162	12.5501	86	87	12.3782	106	107	13.1149	354	17.0178	12.6811	0.38541
3442	YALI1_A09553g_4	AAGTTCGCCCCCATCCGTGAGTCCA	95543101	210	211	16.3461	84	85	12.0936	104	105	12.8698	399	19.1811	13.7698	2.26462
3443	YALI1_A09553g_5	AGGATCTTGACAAGTACGCTGAGTC	95548901	316	317	24.5579	126	127	18.0693	176	177	21.6947	619	29.7571	21.4407	3.25175
3444	YALI1_A09553g_6	ACCTCTACTCTCATGAGCCAGGTGC	95576101	245	246	19.0576	103	104	14.7969	151	152	18.6305	500	24.0364	17.495	2.34633
3445	YALI1_A09553g_7	CATGCACCATGATGACCAGTCCTGT	95590401	168	169	13.0924	91	92	13.0896	119	120	14.7083	379	18.2196	13.6301	0.933748
3446	YALI1_A09553g_8	GGTGCTATGGCCCTCAGTGGAGTCA	95618101	250	251	19.4449	181	182	25.8946	208	209	25.6169	640	30.7666	23.6522	3.64623
3447	YALI1_A09576g_1	TCTCCGAAGAGTACCAATTGCAAGT	95751111	97	98	7.59204	86	87	12.3782	114	115	14.0954	298	14.3257	11.3552	3.37023
3448	YALI1_A09576g_2	GGCATCTTCTCAGACAACGAGTCCT	95743411	176	177	13.7122	80	81	11.5245	84	85	10.4184	341	16.3928	11.885	1.67622
3449	YALI1_A09576g_3	CCTGACAATCCCTTATCACAAGGCT	95737811	174	175	13.5572	112	113	16.0774	119	120	14.7083	406	19.5176	14.781	1.26169
3450	YALI1_A09576g_4	TCAAATCGCTCGACCATTACGGCCT	95726811	193	194	15.0291	117	118	16.7888	156	157	19.2433	467	22.45	17.0204	2.11663
3451	YALI1_A09576g_5	AAGGTATCGATTAGATCCAATGAGT	95755901	115	116	8.9865	75	76	10.8131	72	73	8.94754	263	12.6432	9.5824	1.06604
3452	YALI1_A09576g_6	GAGCATTGATCCAGTGATTCTAGCA	95747801	307	308	23.8607	143	144	20.4881	205	206	25.2492	656	31.5358	23.1993	2.44852
3453	YALI1_A09576g_7	GGTCCTCCCAGGACTCGTTGTCTGA	95742501	279	280	21.6915	109	110	15.6506	156	157	19.2433	545	26.1997	18.8618	3.03848
3454	YALI1_A09576g_8	TTTTTAGGTCCTCCCAGGACTCGTT	95741901	349	350	27.1144	228	229	32.5817	253	254	31.1326	831	39.9486	30.2762	2.83245
3455	YALI1_A09593g_1	AAGCACCCTCAGGTCTACCTGAACA	95932801	188	189	14.6418	88	89	12.6628	65	66	8.08956	342	16.4409	11.798	3.36062
3456	YALI1_A09593g_2	CATACACCTCTTCTCGGGATCGATG	95937101	232	233	18.0505	127	128	18.2116	124	125	15.3211	484	23.2673	17.1944	1.6243
3457	YALI1_A09593g_3	CAACCGTCTGCTTAAGGAGAACCCT	95957601	192	193	14.9517	58	59	8.39442	92	93	11.3989	343	16.489	11.5817	3.28244
3458	YALI1_A09593g_4	TTGAGTGCTACCTCTACCGAGAGCT	95963201	198	199	15.4165	104	105	14.9392	108	109	13.36	411	19.7579	14.5719	1.07631
3459	YALI1_A09593g_5	CTCGAGGACCTTCTTGAGCTCATCT	95946811	277	278	21.5366	169	170	24.1873	169	170	20.8367	616	29.6129	22.1869	1.7674
3460	YALI1_A09593g_6	CTCAAGAGACATGGTTGTCAGCAGA	95987911	237	238	18.4378	129	130	18.4962	140	141	17.2822	507	24.3729	18.0721	0.684636
3461	YALI1_A09593g_7	GGACATCAGCTCCCTGGAGGTTCTT	95991011	208	209	16.1912	146	147	20.9149	189	190	23.2881	544	26.1516	20.1314	3.61276
3462	YALI1_A09593g_8	GGTAGTTGAGATCACCCTTGAGGAT	96039911	238	239	18.5153	123	124	17.6425	178	179	21.9399	540	25.9593	19.3659	2.27145
3463	YALI1_A09626g_1	TATACTACAAATTCAAGTCGCAGAA	96258011	189	190	14.7193	72	73	10.3863	71	72	8.82498	333	16.0083	11.3102	3.05382
3464	YALI1_A09626g_2	ACGGCACATCCATCTCTGTGTTTGA	96253211	182	183	14.177	58	59	8.39442	77	78	9.56039	318	15.2872	10.7106	3.05806
3465	YALI1_A09626g_3	ATCTGAAGCGTGAAATTATCACTTC	96250811	261	262	20.2971	93	94	13.3742	73	74	9.07011	428	20.5752	14.2471	5.66417
3466	YALI1_A09626g_4	ATCTAGCTATTGTCAATCCCGATAC	96245111	98	99	7.66951	81	82	11.6668	93	94	11.5215	273	13.1239	10.2859	2.26706
3467	YALI1_A09626g_5	ACGCTTCAGATCAAACACAGAGATG	96252201	120	121	9.37384	67	68	9.67492	56	57	6.98644	244	11.7298	8.6784	1.47299
3468	YALI1_A09626g_6	TCCAGCTTGTTAGAAGTGATAATTT	96249601	297	298	23.086	119	120	17.0734	200	201	24.6364	617	29.661	21.5986	3.99488
3469	YALI1_A09626g_7	CTTCCACTGTTCTCCCTGAGCAGCA	96219801	234	235	18.2054	106	107	15.2238	147	148	18.1402	488	23.4596	17.1898	1.70294
3470	YALI1_A09626g_8	CTTCTGTGTTTCCTTCCACTGTTCT	96218601	234	235	18.2054	142	143	20.3458	127	128	15.6888	504	24.2287	18.08	2.331
3471	YALI1_A09638g_1	CCAATCTCAAGTCCCCCACCGACTT	96445301	212	213	16.5011	117	118	16.7888	130	131	16.0566	460	22.1135	16.4488	0.368925
3472	YALI1_A09638g_2	CGACGAATTTCCAAGCCCCCGACCT	96448801	164	165	12.7825	106	107	15.2238	127	128	15.6888	398	19.133	14.565	1.56113
3473	YALI1_A09638g_3	CAAGCCCCCGACCTGGGGCGAAGCT	96449901	226	227	17.5856	148	149	21.1995	125	126	15.4437	500	24.0364	18.0763	2.90907
3474	YALI1_A09638g_4	GGTCTCCTTTCTCTCTATTCTCTCC	96458101	320	321	24.8678	155	156	22.1954	194	195	23.901	670	32.2088	23.6547	1.35311
3475	YALI1_A09638g_5	TCTCTATTCTCTCCTCACCAACTGG	96459201	128	129	9.9936	67	68	9.67492	67	68	8.3347	263	12.6432	9.33441	0.880314
3476	YALI1_A09638g_6	TTATCGGTTTTGTTTTCCTTGGTCT	96463001	371	372	28.8188	218	219	31.1589	234	235	28.8037	824	39.612	29.5938	1.35546
3477	YALI1_A09638g_7	TTTTCCTTGGTCTGTACGGAATTTC	96464201	198	199	15.4165	95	96	13.6587	132	133	16.3017	426	20.479	15.1256	1.34528
3478	YALI1_A09638g_8	CTTGGTCTGTACGGAATTTCGTTTC	96464701	210	211	16.3461	121	122	17.3579	104	105	12.8698	436	20.9598	15.5246	2.35417
3479	YALI1_A09654g_1	ACGCTCTCATTATTATTTGCAACAT	96603711	252	253	19.5999	124	125	17.7848	85	86	10.5409	462	22.2097	15.9752	4.7929
3480	YALI1_A09654g_2	CAACATGATGAACCATAGCACTGGG	96601811	116	117	9.06397	45	46	6.5448	89	90	11.0312	251	12.0663	8.87999	2.24886
3481	YALI1_A09654g_3	TTCCTCAAAAATGACAAGCATATGT	175008	138	139	10.7683	67	68	9.67492	101	102	12.502	307	14.7584	10.9818	1.4256
3482	YALI1_A09654g_4	TTACGTCTGACTAACCGTGATCAAC	96554211	236	237	18.3603	87	88	12.5205	138	139	17.0371	462	22.2097	15.9726	3.06199
3483	YALI1_A09654g_5	GATAAGGTATCTCAGTATCTTCTGT	96643101	188	189	14.6418	78	79	11.24	105	106	12.9923	372	17.8831	12.958	1.70116
3484	YALI1_A09654g_6	TAGTTGGAACAGTCGGAGTCAGTCG	96624601	262	263	20.3746	109	110	15.6506	193	194	23.7784	565	27.1612	19.9345	4.08173
3485	YALI1_A09654g_7	GTTTGTAGTTGGAACAGTCGGAGTC	96624101	205	206	15.9588	131	132	18.7807	134	135	16.5468	471	22.6423	17.0954	1.48882
3486	YALI1_A09654g_8	GGTGCCCAGTGCTATGGTTCATCAT	96601401	187	188	14.5643	140	141	20.0612	148	149	18.2628	476	22.8827	17.6294	2.80265
3487	YALI1_A09694g_1	GATCCACATTTTCAGCAGCAACACG	96945501	255	256	19.8323	120	121	17.2157	180	181	22.185	556	26.7285	19.7443	2.48584
3488	YALI1_A09694g_2	AGCAGCAACACGACCTCTGGACACT	96946801	129	130	10.0711	53	54	7.68302	70	71	8.70241	253	12.1624	8.81883	1.19827
3489	YALI1_A09694g_3	TCTGAATCTGAGCTGACCAGCCGGT	96965801	235	236	18.2829	133	134	19.0653	167	168	20.5916	536	25.7671	19.3133	1.17417
3490	YALI1_A09694g_4	AAGGGCAAGCGAGGCATTTTCCTTG	96996701	260	261	20.2196	164	165	23.4759	226	227	27.8232	651	31.2954	23.8396	3.81481
3491	YALI1_A09694g_5	TGGCCGACAGTCGCAAGATACGACT	96941511	141	142	11.0007	72	73	10.3863	55	56	6.86387	269	12.9316	9.41696	2.23228
3492	YALI1_A09694g_6	GAAGCAATCTCTCCCAACCGGCTGG	96967411	193	194	15.0291	77	78	11.0977	101	102	12.502	372	17.8831	12.8763	1.99226
3493	YALI1_A09694g_7	CGATATAGGACTTGAAGACCTTGTT	96970311	235	236	18.2829	145	146	20.7726	145	146	17.8951	526	25.2863	18.9835	1.56149
3494	YALI1_A09694g_8	GCTGGATGACGGGTGGAACAACAGT	96974511	278	279	21.6141	172	173	24.6141	184	185	22.6753	635	30.5263	22.9678	1.52128
3495	YALI1_A09741g_1	TGCTGTCCAGAAAGGACGGAAACCT	97400011	71	72	5.57782	48	49	6.97163	57	58	7.10901	177	8.5089	6.55282	0.847162
3496	YALI1_A09741g_2	GTTGATGGGTTCTCTGGAAGCGCGT	97393911	240	241	18.6702	126	127	18.0693	135	136	16.6694	502	24.1326	17.803	1.02666
3497	YALI1_A09741g_3	TCAGACAAAACGGATATGGGATAAG	97387511	167	168	13.0149	113	114	16.2197	99	100	12.2569	380	18.2677	13.8305	2.10353
3498	YALI1_A09741g_4	CACTGATGGAGCATCGCGCAACAAT	97369711	165	166	12.86	134	135	19.2076	124	125	15.3211	424	20.3829	15.7962	3.20035
3499	YALI1_A09741g_5	AATACTGTGAGTAGTCTGTATTGCT	97406401	138	139	10.7683	115	116	16.5043	75	76	9.31525	329	15.816	12.1959	3.8012
3500	YALI1_A09741g_6	GTCATTTTCAATACTGTGAGTAGTC	97405501	271	272	21.0718	157	158	22.48	172	173	21.2045	601	28.8918	21.5854	0.777548
3501	YALI1_A09741g_7	GTCCGTTTTTTTTGGTCATTTTCAA	97404101	309	310	24.0156	223	224	31.8703	226	227	27.8232	759	36.4873	27.903	3.92795
3502	YALI1_A09741g_8	TGGACAGCATAAAACGCCTGCTTTG	97401601	247	248	19.2125	131	132	18.7807	148	149	18.2628	527	25.3344	18.752	0.475506
3503	YALI1_A09766g_1	CGAGGAAACAGCCGGCGTCACAGTT	97653311	226	227	17.5856	110	111	15.7929	126	127	15.5663	463	22.2577	16.3149	1.10628
3504	YALI1_A09766g_2	CGATGGTATCCAGCGACCCCTTAAG	97643711	225	226	17.5082	148	149	21.1995	152	153	18.7531	526	25.2863	19.1536	1.87795
3505	YALI1_A09766g_3	CGGTGGTGACATCTACGGATCTGTT	97629311	194	195	15.1066	104	105	14.9392	154	155	18.9982	453	21.777	16.348	2.29667
3506	YALI1_A09766g_4	AGAACTCCCTTCTTTCTGACCACAA	97626411	209	210	16.2687	83	84	11.9514	101	102	12.502	394	18.9407	13.574	2.34981
3507	YALI1_A09766g_5	TCACCCTCGATTCGAATGACCTCAC	97657901	66	67	5.19048	38	39	5.54885	71	72	8.82498	176	8.46082	6.52143	2.00296
3508	YALI1_A09766g_6	CTCGTAAACCTGAATAGTGGCTTTA	97655401	309	310	24.0156	155	156	22.1954	151	152	18.6305	616	29.6129	21.6138	2.73926
3509	YALI1_A09766g_7	CATGAGACCGGGGCCAAGCTCAACG	97647301	349	350	27.1144	181	182	25.8946	220	221	27.0878	751	36.1027	26.6989	0.696678
3510	YALI1_A09766g_8	GAGCAGGGGCATCAATTCCTCGGGG	97637901	252	253	19.5999	107	108	15.366	124	125	15.3211	484	23.2673	16.7623	2.45746
3511	YALI1_A09776g_1	ATTCACCATGTATGATCTTCCTCAC	97781801	357	358	27.7342	239	240	34.1468	198	199	24.3913	795	38.2179	28.7574	4.9576
3512	YALI1_A09776g_2	GCCGTGTCACTCGATTCGCTTATTA	97789301	303	304	23.5508	207	208	29.5939	201	202	24.759	712	34.2279	25.9679	3.19777
3513	YALI1_A09776g_3	CACTACGTCGCCTTCCATATGATAT	97794501	135	136	10.5359	86	87	12.3782	135	136	16.6694	357	17.162	13.1945	3.14718
3514	YALI1_A09787g_1	CCGCTGTCGAACCGCCGGAACCATC	97872111	335	336	26.0298	205	206	29.3093	139	140	17.1597	680	32.6895	24.1663	6.28555
3515	YALI1_A09787g_2	GACGCTGTGACATCCGTAACTGGCT	97847011	200	201	15.5714	118	119	16.9311	120	121	14.8309	439	21.104	15.7778	1.06522
3516	YALI1_A09787g_3	ATCCACCTCAAGTGGAAGCGGCCCA	97842311	279	280	21.6915	127	128	18.2116	137	138	16.9145	544	26.1516	18.9392	2.47023
3517	YALI1_A09787g_4	CGAGGCTTCCACGAACCCCCAGCGT	97824311	179	180	13.9446	66	67	9.53264	85	86	10.5409	331	15.9121	11.3394	2.31179
3518	YALI1_A09787g_5	ACGTAGACGTAACAGCCTGGGGTGA	97869801	208	209	16.1912	123	124	17.6425	144	145	17.7725	476	22.8827	17.2021	0.877861
3519	YALI1_A09787g_6	GATGACGATGCCACTGTCGTGGGCA	97859501	337	338	26.1848	116	117	16.6466	187	188	23.043	641	30.8147	21.9581	4.86078
3520	YALI1_A09787g_7	GCTGGGCCGCTTCCACTTGAGGTGG	97842101	232	233	18.0505	164	165	23.4759	137	138	16.9145	534	25.6709	19.4803	3.5066
3521	YALI1_A09787g_8	CAGGATACGAGGTAGGAGTTTTGGC	97839801	209	210	16.2687	102	103	14.6547	130	131	16.0566	442	21.2482	15.66	0.877048
3522	YALI1_A09789g_1	TCATTAATATACGTACAGTATATAC	97903801	133	134	10.381	59	60	8.53669	84	85	10.4184	277	13.3162	9.77867	1.07575
3523	YALI1_A09789g_2	GCGAAGACATCTTTGTCATTAATAT	97902301	212	213	16.5011	109	110	15.6506	154	155	18.9982	476	22.8827	17.05	1.73999
3524	YALI1_A09789g_3	TAGGGTGGCTTACAAGTGGAGCGTT	97890601	217	218	16.8884	95	96	13.6587	156	157	19.2433	469	22.5462	16.5968	2.80371
3525	YALI1_A09798g_1	GGACATCGTAGATCTTGGTGAGCTT	98033011	89	90	6.97228	56	57	8.10986	44	45	5.51561	190	9.13384	6.86592	1.30039
3526	YALI1_A09856g_1	GACCTTGTCGCGTCGCCTTCAAAGG	98564101	131	132	10.226	127	128	18.2116	125	126	15.4437	384	18.46	14.6271	4.05495
3527	YALI1_A09856g_2	ATAACGGCGATGTGTGGCAGGATTT	98578101	166	167	12.9375	98	99	14.0855	87	88	10.7861	352	16.9216	12.603	1.67496
3528	YALI1_A09856g_3	TCGCAAAAGTCTGTGGCAAAGCCCA	98580701	293	294	22.7761	161	162	23.0491	174	175	21.4496	629	30.2378	22.4249	0.85562
3529	YALI1_A09856g_4	TCAACTACCTGACCAACGAATCTGA	98585901	209	210	16.2687	108	109	15.5083	123	124	15.1986	441	21.2001	15.6585	0.550626
3530	YALI1_A09856g_5	AAGGCGACGCGACAAGGTCGAAAAT	98563511	240	241	18.6702	109	110	15.6506	162	163	19.9788	512	24.6133	18.0999	2.21973
3531	YALI1_A09856g_6	CGAGAAATCCTGCCACACATCGCCG	98578511	168	169	13.0924	88	89	12.6628	104	105	12.8698	361	17.3543	12.875	0.214863
3532	YALI1_A09856g_7	CCACAGACTTTTGCGAGAAATCCTG	98579811	182	183	14.177	131	132	18.7807	152	153	18.7531	466	22.402	17.2369	2.65003
3533	YALI1_A09856g_8	GTAATCAGATTCGTTGGTCAGGTAG	98586311	279	280	21.6915	138	139	19.7767	159	160	19.6111	577	27.738	20.3598	1.15633
3534	YALI1_A09893g_1	TGTGCTCCGCCTGCAAGGTATTGAG	98915211	184	185	14.3319	113	114	16.2197	111	112	13.7277	409	19.6618	14.7598	1.29992
3535	YALI1_A09893g_2	AAAAAGATGGATGTATCGTTGTCCC	98906211	137	138	10.6908	60	61	8.67897	54	55	6.7413	252	12.1144	8.7037	1.97488
3536	YALI1_A09893g_3	TGGAGAGCTCCGATAAGATCAGATT	98888211	210	211	16.3461	141	142	20.2035	152	153	18.7531	504	24.2287	18.4342	1.94836
3537	YALI1_A09893g_4	TTCGAAGAGGGCGCTGTGAGGGATG	98885311	221	222	17.1983	92	93	13.2319	121	122	14.9534	435	20.9117	15.1279	1.98895
3538	YALI1_A09893g_5	TGGGGTGATCCAGTTGAGGTGGAGA	98920401	186	187	14.4869	76	77	10.9554	83	84	10.2958	346	16.6332	11.9127	2.25355
3539	YALI1_A09893g_6	GTGTAAGCATGATGCTTGTGCGTGT	98910801	240	241	18.6702	99	100	14.2278	128	129	15.8114	468	22.4981	16.2365	2.2515
3540	YALI1_A09893g_7	ATTTGGTGTAAGCATGATGCTTGTG	98910301	168	169	13.0924	123	124	17.6425	155	156	19.1208	447	21.4886	16.6186	3.14193
3541	YALI1_A09893g_8	TCGATTTGATTTGGTGTAAGCATGA	98909501	204	205	15.8813	106	107	15.2238	92	93	11.3989	403	19.3734	14.168	2.42052
3542	YALI1_A09911g_1	AGGCAGTTCATGTTGCCGGTACCAA	99107811	120	121	9.37384	95	96	13.6587	90	91	11.1538	306	14.7103	11.3954	2.15263
3543	YALI1_A09911g_2	TGCTTATATTTCGTCGGTTCTGACT	99103511	368	369	28.5864	224	225	32.0126	203	204	25.0041	796	38.266	28.5344	3.50454
3544	YALI1_A09911g_3	GTCGGTTCTGACTGTTTCACATATC	99102311	290	291	22.5437	180	181	25.7524	158	159	19.4885	629	30.2378	22.5949	3.13225
3545	YALI1_A09911g_4	ACATATCAAGACGGGTCGTTTTACA	99100511	100	101	7.82445	62	63	8.96353	74	75	9.19268	237	11.3933	8.66022	0.732812
3546	YALI1_A09911g_5	AGCAACCGCGAGATTCGAGAGAGGC	99113501	217	218	16.8884	91	92	13.0896	125	126	15.4437	434	20.8636	15.1406	1.91746
3547	YALI1_A09911g_6	CAAGCAGTTTGAGCAACCGCGAGAT	99112401	164	165	12.7825	84	85	12.0936	106	107	13.1149	355	17.0659	12.6637	0.520889
3548	YALI1_A09911g_7	AGGGTTTCCAAGCAGTTTGAGCAAC	99111601	216	217	16.8109	91	92	13.0896	132	133	16.3017	440	21.1521	15.4007	2.01764
3549	YALI1_A09911g_8	CGTTGGTACCGGCAACATGAACTGC	99107601	183	184	14.2544	122	123	17.5002	119	120	14.7083	425	20.431	15.4877	1.75765
3550	YALI1_A09919t_A	TATGAAAGTGCCACACGGCAACCCC	99193111	274	275	21.3042	120	121	17.2157	94	95	11.6441	489	23.5076	16.7213	4.849
3551	YALI1_A09919t_B	ACCCGCTTTGTATGAAAGTGCCACA	99194111	258	259	20.0647	123	124	17.6425	110	111	13.6052	492	23.6518	17.1041	3.26323
3552	YALI1_A09919t_C	TTTCTGTGTGTGTATTGTGTTGAAG	99237711	183	184	14.2544	54	55	7.8253	127	128	15.6888	365	17.5466	12.5895	4.18781
3553	YALI1_A09919t_D	CTCGTACTGGGGGTTGCCGTGTGGC	99192201	234	235	18.2054	117	118	16.7888	153	154	18.8756	505	24.2768	17.9566	1.06542
3554	YALI1_A09919t_E	ATACAAAGCGGGTCAAATAGAGTAC	99195301	161	162	12.5501	104	105	14.9392	104	105	12.8698	370	17.787	13.453	1.29696
3555	YALI1_A09919t_F	CATTTACTGGTTAGGCTAAGAATTT	99198401	172	173	13.4023	63	64	9.10581	125	126	15.4437	361	17.3543	12.6506	3.23512
3556	YALI1_A09919t_G	CTGGTTAGGCTAAGAATTTTTCCTG	99199001	241	242	18.7477	153	154	21.9108	131	132	16.1791	526	25.2863	18.9459	2.871
3557	YALI1_A09919t_H	CTGATTCCTCCCGATTTTTCCAGGC	99201201	138	139	10.7683	85	86	12.2359	77	78	9.56039	301	14.4699	10.8549	1.33987
3558	YALI1_A09939g_1	CAAGGAGTCCACTGAGCTGCGACGA	99381311	241	242	18.7477	97	98	13.9433	117	118	14.4632	456	21.9212	15.718	2.6366
3559	YALI1_A09939g_2	CAGCCGTTATTCGAGAACTGCATCC	99375111	112	113	8.75409	71	72	10.244	93	94	11.5215	277	13.3162	10.1732	1.38506
3560	YALI1_A09939g_3	CTGTGGTTATGACTGAGTTCAACAA	99353211	209	210	16.2687	126	127	18.0693	158	159	19.4885	494	23.748	17.9422	1.61368
3561	YALI1_A09939g_4	GAACCGACGTGTTGCACGAAAACCC	99331311	182	183	14.177	87	88	12.5205	80	81	9.9281	350	16.8255	12.2085	2.14155
3562	YALI1_A09939g_5	CCATTCTGTCGGTAATGTCGTAGAT	99348201	132	133	10.3035	102	103	14.6547	97	98	12.0118	332	15.9602	12.3233	2.19225
3563	YALI1_A09939g_6	GTGCAACACGTCGGTTCCAAAACCA	99332101	102	103	7.97939	67	68	9.67492	97	98	12.0118	267	12.8355	9.88869	2.02467
3564	YALI1_A09939g_7	CAAGAACAAGCCCATAGACTCCTGA	99328201	224	225	17.4307	131	132	18.7807	148	149	18.2628	504	24.2287	18.1581	0.681077
3565	YALI1_A09939g_8	TCGAGGCCAGAAAGCTCTGTTCACG	99321601	170	171	13.2473	76	77	10.9554	85	86	10.5409	332	15.9602	11.5812	1.45769
3566	YALI1_A09949g_1	AGCAACTACTCAGCTTTTGACACAC	99504501	219	220	17.0434	147	148	21.0572	199	200	24.5138	566	27.2092	20.8715	3.7387
3567	YALI1_A09949g_2	ACACACGCCGTCTGGGCGCCACGAT	99506401	135	136	10.5359	55	56	7.96758	86	87	10.6635	277	13.3162	9.72233	1.52099
3568	YALI1_A09949g_3	CGATTTCTAGGCCACATGACCCTGA	99511101	200	201	15.5714	133	134	19.0653	138	139	17.0371	472	22.6904	17.2246	1.75446
3569	YALI1_A09949g_4	TAGGCCACATGACCCTGAACTTGTG	99511801	291	292	22.6212	116	117	16.6466	151	152	18.6305	559	26.8727	19.2994	3.04296
3570	YALI1_A09949g_5	CCAGAGCCAGACCGGCCCATAAGCA	99499211	148	149	11.543	112	113	16.0774	92	93	11.3989	353	16.9697	13.0065	2.66053
3571	YALI1_A09949g_6	TGTTGAAAAATAGTTGTCGATGAAA	99516411	135	136	10.5359	66	67	9.53264	86	87	10.6635	288	13.845	10.244	0.619363
3572	YALI1_A09949g_7	GAACCCACGTCGAATACATGGATCA	99522311	175	176	13.6347	98	99	14.0855	132	133	16.3017	406	19.5176	14.674	1.42756
3573	YALI1_A09949g_8	TGAAAGATGTCGATGTCCTTGGCGA	99525611	301	302	23.3959	180	181	25.7524	180	181	22.185	662	31.8242	23.7777	1.81408
3574	YALI1_A09996g_1	TGTCTCAAACTCCGTGCTTTTCATG	99948511	111	112	8.67662	63	64	9.10581	114	115	14.0954	289	13.8931	10.626	3.01232
3575	YALI1_A09996g_2	ATGCATGGAGGCTTCGATCATTTTA	99946311	231	232	17.973	147	148	21.0572	151	152	18.6305	530	25.4786	19.2202	1.62446
3576	YALI1_A09996g_3	CAGATGAAGTCAGCGACAAAACTCA	99943811	90	91	7.04975	84	85	12.0936	95	96	11.7666	270	12.9797	10.3033	2.82244
3577	YALI1_A09996g_4	ACCACGTGGACATGGAGTGTAATGG	99940011	237	238	18.4378	116	117	16.6466	148	149	18.2628	502	24.1326	17.7824	0.987545
3578	YALI1_A09996g_5	GGGAATAACCGGAGTTGGAACAGAC	99958701	245	246	19.0576	91	92	13.0896	116	117	14.3406	453	21.777	15.4959	3.14726
3579	YALI1_A09996g_6	GCGTTTGGGGAATAACCGGAGTTGG	99958001	204	205	15.8813	131	132	18.7807	153	154	18.8756	489	23.5076	17.8459	1.70204
3580	YALI1_A09996g_7	AGACAGAAACGGCACAGTTGGCTAG	99950501	540	541	41.9112	192	193	27.4597	309	310	37.9964	1042	50.0919	35.7891	7.47431
3581	YALI1_A09996g_8	TCGCTGACTTCATCTGTAAAATGAT	99944701	197	198	15.339	93	94	13.3742	121	122	14.9534	412	19.806	14.5555	1.04111
3582	YALI1_A10015g_1	CGCCTGTGAAGGCAGACACAGTTCC	100145811	112	113	8.75409	64	65	9.24809	95	96	11.7666	272	13.0758	9.92293	1.61568
3583	YALI1_A10015g_2	TGGGTGGTCTAGACTTGGATCTCGA	100122411	229	230	17.8181	136	137	19.4921	152	153	18.7531	518	24.9017	18.6877	0.838943
3584	YALI1_A10015g_3	GTTATCGCTAAGAACTGGAGCCAGA	100110211	184	185	14.3319	84	85	12.0936	135	136	16.6694	404	19.4214	14.365	2.28805
3585	YALI1_A10015g_4	CGATAACATTCCTACACCCTTAAAG	100104311	191	192	14.8742	134	135	19.2076	152	153	18.7531	478	22.9788	17.6116	2.38153
3586	YALI1_A10015g_5	GGTTGACCAATATCCGTACTGGGGA	100138301	256	257	19.9097	117	118	16.7888	167	168	20.5916	541	26.0074	19.0967	2.02756
3587	YALI1_A10015g_6	TCAACTTCCTCTGAAGACACATAAT	100131401	191	192	14.8742	68	69	9.8172	106	107	13.1149	366	17.5947	12.6021	2.5672
3588	YALI1_A10015g_7	TCAGATGTTTCTCAACTTCCTCTGA	100130301	153	154	11.9303	66	67	9.53264	118	119	14.5857	338	16.2486	12.0162	2.52764
3589	YALI1_A10015g_8	AACTCCTTCTCTGTTGTGTAGCTGG	100116001	274	275	21.3042	135	136	19.3498	232	233	28.5586	642	30.8628	23.0709	4.85193
3590	YALI1_A10022g_1	ATGGAGGATGGGGTGGTTTCGAGCA	100237301	173	174	13.4797	83	84	11.9514	153	154	18.8756	410	19.7099	14.7689	3.6377
3591	YALI1_A10022g_2	GAGCAGTTTGTGGAGAGCTACATCC	100239301	247	248	19.2125	130	131	18.6384	107	108	13.2375	485	23.3153	17.0295	3.2965
3592	YALI1_A10022g_3	TGGAGAGCTACATCCGATTGGTTCG	100240301	421	422	32.6923	140	141	20.0612	246	247	30.2746	808	38.8429	27.676	6.70448
3593	YALI1_A10022g_4	ATCTGGTAGTCAGCACCTTTACAGA	100246301	279	280	21.6915	127	128	18.2116	154	155	18.9982	561	26.9689	19.6338	1.82495
3594	YALI1_A10022g_5	GAGACCTGTTCATCAGTCCAGTTCT	100231911	385	386	29.9033	165	166	23.6182	225	226	27.7006	776	37.3045	27.074	3.18908
3595	YALI1_A10022g_6	GTGCCCATAGCGCGACGGTGTGGGT	100252811	211	212	16.4236	117	118	16.7888	100	101	12.3795	429	20.6233	15.1973	2.44713
3596	YALI1_A10022g_7	AGCTAGGTTGTGCTCATTATCGTAC	100257811	330	331	25.6425	155	156	22.1954	204	205	25.1267	690	33.1703	24.3215	1.85925
3597	YALI1_A10022g_8	GGGTATGCACTGAGTCGGATGCCTG	100281111	308	309	23.9382	105	106	15.0815	160	161	19.7336	574	27.5938	19.5844	4.43022
3598	YALI1_A10039g_1	GGATTACCTCTCTGGGAATCCGATC	100431401	285	286	22.1564	153	154	21.9108	218	219	26.8426	657	31.5839	23.6366	2.77921
3599	YALI1_A10039g_2	CAACCTGAAAATGGAGTATAGAAAC	100437701	170	171	13.2473	126	127	18.0693	93	94	11.5215	390	18.7484	14.2794	3.39373
3600	YALI1_A10039g_3	TACACACCGCTGGGCACCAATTGCA	100448101	181	182	14.0995	68	69	9.8172	111	112	13.7277	361	17.3543	12.5481	2.37236
3601	YALI1_A10039g_4	ATCCAACACTAACAAGAGCCATGGA	100452301	129	130	10.0711	86	87	12.3782	77	78	9.56039	293	14.0853	10.6699	1.50132
3602	YALI1_A10039g_5	ACATGCTAGCAGTGCTGGATTGACC	100403011	213	214	16.5785	135	136	19.3498	174	175	21.4496	523	25.1421	19.126	2.44323
3603	YALI1_A10039g_6	GTTCTCCATCTTTTGACATGCTAGC	100404511	306	307	23.7832	164	165	23.4759	190	191	23.4107	661	31.7762	23.5566	0.198944
3604	YALI1_A10039g_7	GGGGTACCCTCGACGAGAGTCCTGC	100410211	301	302	23.3959	117	118	16.7888	99	100	12.2569	518	24.9017	17.4805	5.60161
3605	YALI1_A10039g_8	ATGGTGATGTTGCCAATTTTGGGGG	100412311	168	169	13.0924	127	128	18.2116	131	132	16.1791	427	20.5271	15.8277	2.57764
3606	YALI1_A10072g_1	AGAAAAGCTAGCTCACGTTGGATCC	100739801	234	235	18.2054	101	102	14.5124	142	143	17.5274	478	22.9788	16.7484	1.96589
3607	YALI1_A10072g_2	CTCAAAGAGAAGTACAGTCTATTGA	100751401	182	183	14.177	83	84	11.9514	49	50	6.12846	315	15.143	10.7523	4.15609
3608	YALI1_A10072g_3	CAGATACTCTGGTCTACGCTCAGGG	100757101	185	186	14.4094	111	112	15.9352	98	99	12.1343	395	18.9888	14.1596	1.91268
3609	YALI1_A10072g_4	CAAAACTAATCCCAAAGGCACCACT	178008	123	124	9.60625	90	91	12.9473	119	120	14.7083	333	16.0083	12.4206	2.59148
3610	YALI1_A10072g_5	GAGCTGGGGGATGGCCGCGCAGAGA	100725111	164	165	12.7825	75	76	10.8131	132	133	16.3017	372	17.8831	13.2991	2.7805
3611	YALI1_A10072g_6	GCATAGTCATTTTCGAGCTGGGGGA	100726511	235	236	18.2829	121	122	17.3579	140	141	17.2822	497	23.8922	17.641	0.557146
3612	YALI1_A10072g_7	TCCAGCTCCATGAGACTCAGAAGTT	100729211	170	171	13.2473	107	108	15.366	98	99	12.1343	376	18.0754	13.5826	1.64173
3613	YALI1_A10072g_8	ATGGGGCATTGTTCGTTTCTCCAGC	100731111	147	148	11.4655	124	125	17.7848	129	130	15.934	401	19.2772	15.0614	3.24873
3614	YALI1_A10105g_1	TCGAGATCGAGAAAAGACAGTCAAG	101000311	240	241	18.6702	93	94	13.3742	138	139	17.0371	472	22.6904	16.3605	2.71209
3615	YALI1_A10105g_2	CTGTTACAGGAACCGCACCCGATGG	100981911	209	210	16.2687	106	107	15.2238	125	126	15.4437	441	21.2001	15.6454	0.550862
3616	YALI1_A10105g_3	ATCGTCCTCCAATGCAATCAGATCT	100962011	139	140	10.8458	91	92	13.0896	145	146	17.8951	376	18.0754	13.9435	3.6014
3617	YALI1_A10105g_4	GCCGTCAAGGAGTTCCGCCGCAAGA	100947511	299	300	23.2409	184	185	26.3215	188	189	23.1656	672	32.305	24.2427	1.8007
3618	YALI1_A10105g_5	CTCAGCGAAGACATGCCAGTGGTGT	101045201	245	246	19.0576	163	164	23.3336	127	128	15.6888	536	25.7671	19.36	3.83136
3619	YALI1_A10105g_6	CATCTGTGGGGGCTGGAGATCCGCC	101040501	156	157	12.1628	107	108	15.366	124	125	15.3211	388	18.6523	14.2833	1.83659
3620	YALI1_A10105g_7	CTCTGAGTGTCCTGAAGTGGAGTAG	101033401	246	247	19.135	167	168	23.9027	180	181	22.185	594	28.5553	21.7409	2.41468
3621	YALI1_A10105g_8	CGTTCCACGACTGTTGCGCTGCTGC	101024601	366	367	28.4314	191	192	27.3174	215	216	26.4749	773	37.1603	27.4079	0.981377
3622	YALI1_A10143g_1	AACAGCCTGGATCGCACACTGGCAG	101422411	309	310	24.0156	166	167	23.7605	170	171	20.9593	646	31.0551	22.9118	1.69571
3623	YALI1_A10143g_2	TCTGTCTTCGCGACAGTGGCAGAAG	101418811	193	194	15.0291	98	99	14.0855	96	97	11.8892	388	18.6523	13.668	1.61108
3624	YALI1_A10143g_3	ATGCATGCAGTATGCGGATCACACA	101415311	87	88	6.81734	45	46	6.5448	58	59	7.23158	191	9.18192	6.86457	0.345817
3625	YALI1_A10143g_4	AAAGCAAAAACTATCTCCCTGCCGA	101398411	105	106	8.2118	52	53	7.54075	80	81	9.9281	238	11.4413	8.56021	1.23122
3626	YALI1_A10143g_5	TGTGATCCGCATACTGCATGCATGA	101415501	81	82	6.35252	40	41	5.83341	66	67	8.21213	188	9.0377	6.79935	1.25073
3627	YALI1_A10143g_6	ATAATGATGATGAGATGGTGATATT	101412501	187	188	14.5643	101	102	14.5124	105	106	12.9923	394	18.9407	14.023	0.892976
3628	YALI1_A10143g_7	GTGCTGATACCATAATGTTTGATAA	101410401	188	189	14.6418	122	123	17.5002	128	129	15.8114	439	21.104	15.9845	1.43705
3629	YALI1_A10143g_8	CGACCTTGAGCTTGGTCTTCTGGAA	101405301	205	206	15.9588	112	113	16.0774	129	130	15.934	447	21.4886	15.9901	0.0766766
3630	YALI1_A10146g_1	CACGATTGTCGATGGCGTGATTCTT	101468701	276	277	21.4591	116	117	16.6466	174	175	21.4496	567	27.2573	19.8518	2.77579
3631	YALI1_A10146g_2	ACTAACGATAGAAAAACACTTAATA	101471501	229	230	17.8181	89	90	12.805	130	131	16.0566	449	21.5847	15.5599	2.54314
3632	YALI1_A10146g_3	CTAGCTTAATTTCTCCTACCAACAA	101500101	113	114	8.83156	68	69	9.8172	65	66	8.08956	247	11.874	8.91277	0.866677
3633	YALI1_A10146g_4	TCCTACCAACAAGTCGCAGATCCTC	101501401	173	174	13.4797	95	96	13.6587	101	102	12.502	370	17.787	13.2135	0.6226
3634	YALI1_A10146g_5	TATCGTTAGTGAAAAGAATCACGCC	101470011	130	131	10.1485	55	56	7.96758	53	54	6.61873	239	11.4894	8.24495	1.78118
3635	YALI1_A10146g_6	CGAACGAGGGGGGCGTCTGTGGGTT	101474511	202	203	15.7264	107	108	15.366	144	145	17.7725	454	21.8251	16.2883	1.29793
3636	YALI1_A10146g_7	CGCTCTTTCCGAACGAGGGGGGCGT	101475411	221	222	17.1983	159	160	22.7645	119	120	14.7083	500	24.0364	18.2237	4.12484
3637	YALI1_A10146g_8	CCGGAGCAAGGGCAATGTCCCATGC	101484111	249	250	19.3674	108	109	15.5083	153	154	18.8756	511	24.5652	17.9171	2.10053
3638	YALI1_A10199g_1	CCAAGCTGGATGGTGTCATCAGCTT	102012211	269	270	20.9168	140	141	20.0612	133	134	16.4243	543	26.1036	19.1341	2.38547
3639	YALI1_A10199g_2	GACTGCGTCGTGGAAGAAGACTCAC	102005411	231	232	17.973	82	83	11.8091	134	135	16.5468	448	21.5366	15.443	3.22681
3640	YALI1_A10199g_3	CACAACAGCCTTGGAAGGATACCTG	101978111	173	174	13.4797	82	83	11.8091	124	125	15.3211	380	18.2677	13.5367	1.75671
3641	YALI1_A10199g_4	TCAACTCTGTTATTCTGCTATTTGC	101970411	341	342	26.4947	129	130	18.4962	148	149	18.2628	619	29.7571	21.0845	4.68676
3642	YALI1_A10199g_5	ACTGCGAGGGAGACTTGCGTCGATC	102028401	127	128	9.91613	88	89	12.6628	116	117	14.3406	332	15.9602	12.3065	2.23364
3643	YALI1_A10199g_6	TGAGTCTTCTTCCACGACGCAGTCG	102005501	171	172	13.3248	116	117	16.6466	85	86	10.5409	373	17.9312	13.5041	3.05675
3644	YALI1_A10199g_7	ATGTCGAGCTGCTAGATCTCCATTG	101989201	216	217	16.8109	102	103	14.6547	140	141	17.2822	459	22.0654	16.2493	1.40095
3645	YALI1_A10199g_8	CCCTTAGCGTCATTCTCCACCAAAA	101960601	168	169	13.0924	101	102	14.5124	125	126	15.4437	395	18.9888	14.3495	1.18409
3646	YALI1_A10254g_1	ACGACGACGAACGAATCAATGCATT	102535011	247	248	19.2125	139	140	19.919	93	94	11.5215	480	23.075	16.8843	4.65775
3647	YALI1_A10254g_2	ATCGTCTCGATCCAAGCTGTCGCAA	102519311	147	148	11.4655	88	89	12.6628	98	99	12.1343	334	16.0563	12.0875	0.599987
3648	YALI1_A10254g_3	GACGGCCTGTCGTGGCCTTCTGTCG	102508411	189	190	14.7193	89	90	12.805	107	108	13.2375	386	18.5561	13.5873	1.0039
3649	YALI1_A10254g_4	ACAGAGCTGGGAGAAGACCCAAACC	102497611	169	170	13.1699	99	100	14.2278	97	98	12.0118	366	17.5947	13.1365	1.1084
3650	YALI1_A10254g_5	GAATGCATTGATTCGTTCGTCGTCG	102534901	179	180	13.9446	144	145	20.6303	139	140	17.1597	463	22.2577	17.2449	3.3437
3651	YALI1_A10254g_6	GCCTCCTCCTCAGTCTGCTCAAGAC	102504701	177	178	13.7896	74	75	10.6709	129	130	15.934	381	18.3158	13.4648	2.64655
3652	YALI1_A10254g_7	GGTCTTCTCCCAGCTCTGTCAAAAT	102498201	206	207	16.0362	145	146	20.7726	112	113	13.8503	464	22.3058	16.8864	3.5386
3653	YALI1_A10254g_8	TGAAAAACAGCATGGCTCGGGCGTA	102492201	214	215	16.656	109	110	15.6506	104	105	12.8698	428	20.5752	15.0588	1.96128
3654	YALI1_A10267g_1	AAGCCTCTTCCAAAGGACTCTCCGA	102684601	157	158	12.2402	82	83	11.8091	108	109	13.36	348	16.7294	12.4698	0.800547
3655	YALI1_A10267g_2	GGTGGACGATCCCCACTGGGGTAGT	102716901	179	180	13.9446	82	83	11.8091	136	137	16.792	398	19.133	14.1819	2.4999
3656	YALI1_A10267g_3	GCCGTGCCTGTAAAGCCGTTTTCGC	102732301	161	162	12.5501	86	87	12.3782	116	117	14.3406	364	17.4985	13.0896	1.08676
3657	YALI1_A10267g_4	GCCTGTGGAAGTGACGGAGGATGAA	102734601	90	91	7.04975	101	102	14.5124	102	103	12.6246	294	14.1334	11.3956	3.88016
3658	YALI1_A10267g_5	GAAGAGGCTTGAAAGCGCTGAGCAC	102683111	258	259	20.0647	123	124	17.6425	192	193	23.6558	574	27.5938	20.4543	3.02555
3659	YALI1_A10267g_6	AGGGGTGAGCACCGCTGTCGGAGAG	102686311	367	368	28.5089	229	230	32.724	199	200	24.5138	796	38.266	28.5822	4.10558
3660	YALI1_A10267g_7	AGGTAGGCCGAGGGCTACTTCTCTC	102692711	240	241	18.6702	163	164	23.3336	162	163	19.9788	566	27.2092	20.6609	2.40537
3661	YALI1_A10267g_8	AACTCCTCCATTCCTCCGCACATCA	102696511	154	155	12.0078	120	121	17.2157	78	79	9.68296	353	16.9697	12.9688	3.85721
3662	YALI1_A10318g_1	ACAACTTCCGAGCAGATCCCGTGTT	103196201	198	199	15.4165	64	65	9.24809	88	89	10.9087	351	16.8736	11.8577	3.19185
3663	YALI1_A10318g_2	AGGCCATGACCTGCCGGTTCGAGCA	103225601	174	175	13.5572	134	135	19.2076	127	128	15.6888	436	20.9598	16.1512	2.85341
3664	YALI1_A10318g_3	GGCCGAACCTACCACCAGGGTCTCC	103232701	110	111	8.59915	47	48	6.82936	74	75	9.19268	232	11.1529	8.20706	1.22948
3665	YALI1_A10318g_4	TTCATGCCCTGCCACAAGTCCCATC	103242601	153	154	11.9303	56	57	8.10986	117	118	14.4632	327	15.7198	11.5011	3.19832
3666	YALI1_A10318g_5	GGGCCTTCTTGTCCGACTCGCTCAT	103218011	329	330	25.565	115	116	16.5043	191	192	23.5333	636	30.5743	21.8675	4.75451
3667	YALI1_A10318g_6	GCAGAATGGGACCCACGCCGGTAAA	103253111	126	127	9.83866	97	98	13.9433	96	97	11.8892	320	15.3833	11.8904	2.0523
3668	YALI1_A10318g_7	CGGTTCGACTTCGGGTACCCTCGAT	103267211	132	133	10.3035	79	80	11.3823	135	136	16.6694	347	16.6813	12.785	3.40692
3669	YALI1_A10318g_8	ATGATACCAAACTTGGGAGGCAGAA	103270311	182	183	14.177	72	73	10.3863	110	111	13.6052	365	17.5466	12.7228	2.04357
3670	YALI1_A10365g_1	TCTCTGTCGCATTAAGTAGTCCAAT	103653601	188	189	14.6418	85	86	12.2359	123	124	15.1986	397	19.0849	14.0254	1.57456
3671	YALI1_A10365g_2	GCGATAGTATGAACAGCATGATACG	103657801	200	201	15.5714	96	97	13.801	115	116	14.218	412	19.806	14.5301	0.925571
3672	YALI1_A10365g_3	CTCATTCAGACAACTTGTTTGATCG	266618102	94	95	7.35963	38	39	5.54885	50	51	6.25102	183	8.79733	6.3865	0.91296
3673	YALI1_A10365g_4	AGGATTTGTGGCGTTGGATCACAAG	103682801	274	275	21.3042	94	95	13.5164	135	136	16.6694	504	24.2287	17.1633	3.91731
3674	YALI1_A10365g_5	CCCAGCTCCTTGCAGCCTCTGGCTA	103674011	227	228	17.6631	109	110	15.6506	125	126	15.4437	462	22.2097	16.2525	1.22602
3675	YALI1_A10365g_6	ATACTCCCAGATGCTCAGGATGGAG	103693411	114	115	8.90903	64	65	9.24809	61	62	7.59928	240	11.5375	8.58547	0.870721
3676	YALI1_A10365g_7	TTGGTACCCGTTCCAGAAGGGAAAC	103731711	174	175	13.5572	121	122	17.3579	105	106	12.9923	401	19.2772	14.6358	2.37428
3677	YALI1_A10365g_8	TTGCCCGTTGCATCGCTGGAGTGTC	103739811	137	138	10.6908	137	138	19.6344	109	110	13.4826	384	18.46	14.6026	4.57577
3678	YALI1_A10448g_1	TTTCTCAACATATTAACGACATTTT	104491901	312	313	24.248	147	148	21.0572	158	159	19.4885	618	29.709	21.5979	2.42541
3679	YALI1_A10448g_2	TCAACATATTAACGACATTTTGTTG	104492301	172	173	13.4023	121	122	17.3579	95	96	11.7666	389	18.7003	14.1756	2.87476
3680	YALI1_A10448g_3	TTGAGTAATCTTAATCTGGGGTTCC	104494501	153	154	11.9303	93	94	13.3742	74	75	9.19268	321	15.4314	11.4991	2.12384
3681	YALI1_A10468g_1	GTTCCAGAAGATGATGGAAACTCTC	104671611	270	271	20.9943	158	159	22.6222	121	122	14.9534	550	26.4401	19.5233	4.04048
3682	YALI1_A10468g_2	CCAAGAAGGTGAGCTTGCACAAGGG	104651611	264	265	20.5295	153	154	21.9108	127	128	15.6888	545	26.1997	19.3764	3.26735
3683	YALI1_A10468g_3	CGTGATGTTTTGCGTCTCTGCTGAT	104646711	348	349	27.037	197	198	28.1711	242	243	29.7843	788	37.8814	28.3308	1.38061
3684	YALI1_A10468g_4	CGTCTCTGCTGATGGCAAGCACAAG	104645511	214	215	16.656	107	108	15.366	148	149	18.2628	470	22.5942	16.7616	1.45126
3685	YALI1_A10468g_5	CATCATCTTCTGGAACCAAAGCTGC	104672501	208	209	16.1912	94	95	13.5164	111	112	13.7277	414	19.9022	14.4785	1.48703
3686	YALI1_A10468g_6	TCGATGATGTTCCAGGTTACATTGG	104662101	242	243	18.8252	85	86	12.2359	102	103	12.6246	430	20.6713	14.5619	3.6972
3687	YALI1_A10468g_7	AATGAGATATTCATCTCGGAGCTGG	104655801	125	126	9.76119	68	69	9.8172	81	82	10.0507	275	13.22	9.87635	0.153535
3688	YALI1_A10468g_8	CCTTGTGCAAGCTCACCTTCTTGGT	104651701	172	173	13.4023	96	97	13.801	102	103	12.6246	371	17.835	13.276	0.598271
3689	YALI1_A10473g_1	ACCAATACCAACCAAGGCAATGTCG	104728711	234	235	18.2054	125	126	17.9271	194	195	23.901	554	26.6324	20.0111	3.37157
3690	YALI1_A10473g_2	CAGGATCCAGCACACTGGTACCACC	104712611	208	209	16.1912	63	64	9.10581	109	110	13.4826	381	18.3158	12.9265	3.57527
3691	YALI1_A10473g_3	GTCGGGTTCGCTGCTGTCGTTGGCC	104725901	109	110	8.52168	84	85	12.0936	85	86	10.5409	279	13.4123	10.3854	1.79106
3692	YALI1_A10473g_4	ACCTTTCGTCGGGTTCGCTGCTGTC	104725201	197	198	15.339	117	118	16.7888	113	114	13.9729	428	20.5752	15.3669	1.40818
3693	YALI1_A10510g_1	AGCGGTCCGACCCGTCGGCCAATTA	105100201	121	122	9.45131	65	66	9.39036	105	106	12.9923	292	14.0373	10.6113	2.06222
3694	YALI1_A10510g_2	TCGCGACGTTTGCGACTCCGACGCA	105108501	287	288	22.3113	132	133	18.923	162	163	19.9788	582	27.9784	20.4044	1.73378
3695	YALI1_A10510g_3	CGACTCCGACGCACCAAGGGTCTGT	105109701	189	190	14.7193	133	134	19.0653	150	151	18.5079	473	22.7385	17.4308	2.36476
3696	YALI1_A10510g_4	CTCGCTGGTCGTCTACATTGTCTAC	105113201	31	32	2.47903	62	63	8.96353	95	96	11.7666	189	9.08577	7.7364	4.76385
3697	YALI1_A10510g_5	GTAATTGGCCGACGGGTCGGACCGC	105100311	329	330	25.565	179	180	25.6101	168	169	20.7142	677	32.5453	23.9631	2.81374
3698	YALI1_A10510g_6	GTCTGGAGAACCTGTAGCTCCTTTT	105102911	325	326	25.2552	176	177	25.1832	186	187	22.9204	688	33.0741	24.4529	1.32769
3699	YALI1_A10510g_7	TGTCTCCGCAAGTTTGGTCTGGAGA	105104511	195	196	15.1841	108	109	15.5083	144	145	17.7725	448	21.5366	16.155	1.41019
3700	YALI1_A10510g_8	AGCTCCTCCAGCTTGCCCTCTTGTT	105133511	250	251	19.4449	138	139	19.7767	136	137	16.792	525	25.2383	18.6712	1.63588
3701	YALI1_A10529g_1	TTCCGGAATTGAGCGTCCATGCTCT	105257411	172	173	13.4023	160	161	22.9068	152	153	18.7531	485	23.3153	18.354	4.76481
3702	YALI1_A10529g_2	AGATTGTCGACGAGGTCAAGGGTTA	105250211	218	219	16.9659	70	71	10.1018	122	123	15.076	411	19.7579	14.0479	3.54568
3703	YALI1_A10529g_3	AGCATGCCCAAGTTGTTGGGAGTGA	105286501	178	179	13.8671	100	101	14.3701	125	126	15.4437	404	19.4214	14.5603	0.805332
3704	YALI1_A10529g_4	GCCAGCTGGCCCACCGTCAGGGCCT	105278401	286	287	22.2338	134	135	19.2076	177	178	21.8173	598	28.7476	21.0862	1.64025
3705	YALI1_A10529g_5	CCGGTAAGGTGACAGCACGGCGATG	105266001	127	128	9.91613	112	113	16.0774	123	124	15.1986	363	17.4504	13.7307	3.33262
3706	YALI1_A10565g_1	AAAACCCCTTCCACCGGTCCCCGGA	105649011	359	360	27.8891	197	198	28.1711	198	199	24.3913	755	36.295	26.8172	2.10562
3707	YALI1_A10565g_2	CCTGGATCTCCCTGATGCTGGTCTC	105631311	336	337	26.1073	181	182	25.8946	219	220	26.9652	737	35.4297	26.3224	0.566761
3708	YALI1_A10565g_3	CGCCGTCACTCGACCCACCATTGCT	105617411	163	164	12.705	116	117	16.6466	115	116	14.218	395	18.9888	14.5232	1.9884
3709	YALI1_A10565g_4	CCATGCTGGCGGGAGGCTCCAACAT	105607911	205	206	15.9588	140	141	20.0612	150	151	18.5079	496	23.8441	18.176	2.07127
3710	YALI1_A10565g_5	AAAGGTGGCCTTCTGGAAGTGGAAG	105651601	201	202	15.6489	126	127	18.0693	132	133	16.3017	460	22.1135	16.6733	1.25228
3711	YALI1_A10565g_6	TCCTCCGGGGACCGGTGGAAGGGGT	105648701	234	235	18.2054	101	102	14.5124	141	142	17.4048	477	22.9308	16.7075	1.94274
3712	YALI1_A10565g_7	GGAGGTTGGAGGTGTCGGTAGCGAA	105598401	243	244	18.9026	100	101	14.3701	131	132	16.1791	475	22.8346	16.484	2.28159
3713	YALI1_A10565g_8	AACTTGAGTCGTAGCAGAATGATAC	105580301	330	331	25.6425	168	169	24.045	169	170	20.8367	668	32.1127	23.5081	2.44745
3714	YALI1_A10619g_1	CCCGCGGTACGAAGTGTGTTTGTGG	106190401	263	264	20.452	166	167	23.7605	191	192	23.5333	621	29.8532	22.5819	1.84804
3715	YALI1_A10619g_2	TGGCGCGCGGAGGCGTTGCAGCCCA	106192601	258	259	20.0647	149	150	21.3417	152	153	18.7531	560	26.9208	20.0532	1.29437
3716	YALI1_A10619g_3	AACACAAGCTGGATGAGGCCCAGAC	106260701	289	290	22.4662	164	165	23.4759	194	195	23.901	648	31.1512	23.281	0.736951
3717	YALI1_A10619g_4	GCCTGGTGATGGGTCTGCTGCCTGT	106269701	183	184	14.2544	72	73	10.3863	93	94	11.5215	349	16.7774	12.0541	1.9883
3718	YALI1_A10619g_5	GTTGTCGTTGTCGTTCTTGTTGGGA	106221811	165	166	12.86	85	86	12.2359	154	155	18.9982	405	19.4695	14.698	3.73711
3719	YALI1_A10619g_6	TCCTTGTTCTTGTTCTCTTTATCGT	106225611	203	204	15.8038	114	115	16.362	121	122	14.9534	439	21.104	15.7064	0.709318
3720	YALI1_A10619g_7	TCGTTATCCTTTTTGTCCTTGTTCT	106227111	213	214	16.5785	115	116	16.5043	132	133	16.3017	461	22.1616	16.4615	0.143293
3721	YALI1_A10619g_8	TCGTCCTTTTTGTCGTTATCCTTTT	106228311	187	188	14.5643	129	130	18.4962	126	127	15.5663	443	21.2963	16.2089	2.04319
3722	YALI1_A10672g_1	TGTCTCGACGAGCGTCTCCCCAGAG	106684611	187	188	14.5643	89	90	12.805	127	128	15.6888	404	19.4214	14.3527	1.4535
3723	YALI1_A10672g_2	AAAGATGCATCTCAAACTCCGAGAC	106653911	114	115	8.90903	54	55	7.8253	85	86	10.5409	254	12.2105	9.09176	1.36701
3724	YALI1_A10672g_3	ACGCCGTCAACTACATTTCCGGTAT	106643511	93	94	7.28216	54	55	7.8253	62	63	7.72185	210	10.0953	7.60977	0.288397
3725	YALI1_A10672g_4	CGGTATTCTGGACAGAGAAGACTGG	106641611	287	288	22.3113	128	129	18.3539	163	164	20.1013	579	27.8342	20.2555	1.9832
3726	YALI1_A10672g_5	CACCACCTCGGTGTACATACAGTCT	106703401	232	233	18.0505	110	111	15.7929	146	147	18.0177	489	23.5076	17.287	1.29405
3727	YALI1_A10672g_6	CTTGGTCACCTTGGCCTTGCGTTTT	106700701	273	274	21.2267	150	151	21.484	153	154	18.8756	577	27.738	20.5288	1.43744
3728	YALI1_A10672g_7	GTTGTCGGATTCCGAGTCGCTCTGG	106682701	284	285	22.0789	106	107	15.2238	155	156	19.1208	546	26.2478	18.8078	3.43826
3729	YALI1_A10672g_8	GCTGGTTTCGTTGTCGGATTCCGAG	106681801	336	337	26.1073	180	181	25.7524	205	206	25.2492	722	34.7086	25.703	0.431168
3730	YALI1_A10708g_1	CTCGCCAGAAAGAAACAACACCCTC	107057901	238	239	18.5153	110	111	15.7929	111	112	13.7277	460	22.1135	16.012	2.40128
3731	YALI1_A10708g_2	TCGACCCTACGCCGGTATCATTGAC	107062811	123	124	9.60625	89	90	12.805	107	108	13.2375	320	15.3833	11.8829	1.98347
3732	YALI1_A10708g_3	TTTCTGGCGAGGAAACACCGCCAAC	107056511	187	188	14.5643	103	104	14.7969	109	110	13.4826	400	19.2291	14.2813	0.701392
3733	YALI1_A10708g_4	TGGCGAGGAAACACCGCCAACGTCA	107056111	160	161	12.4726	123	124	17.6425	99	100	12.2569	383	18.4119	14.124	3.04901
3734	YALI1_A10708g_5	CCTTCAAGGACAAGTTCAAGAAGAT	107050311	120	121	9.37384	54	55	7.8253	70	71	8.70241	245	11.7779	8.63385	0.776544
3735	YALI1_A10708g_6	TCTACTCTCTTGATTTCGCCCGAAC	107038611	277	278	21.5366	162	163	23.1914	172	173	21.2045	612	29.4206	21.9775	1.06429
3736	YALI1_A10708g_7	GCCCGAACCCGACTTGCCAACGATG	107036911	147	148	11.4655	43	44	6.26024	135	136	16.6694	326	15.6718	11.4651	5.20458
3737	YALI1_A10784g_1	GGAGTCGCGTCTCCGTCAATGTCGC	107837611	26	27	2.09168	15	16	2.27645	14	15	1.83854	56	2.69208	2.06889	0.219846
3738	YALI1_A10784g_2	GAAGAGCCCACCAACGGTCCTTCAA	107817711	319	320	24.7903	162	163	23.1914	146	147	18.0177	628	30.1898	21.9998	3.54008
3739	YALI1_A10784g_3	TAACGACGCAAAGACGCCGGAGAAA	107805911	219	220	17.0434	80	81	11.5245	88	89	10.9087	388	18.6523	13.1588	3.37815
3740	YALI1_A10784g_4	GGCCGCAAACTCGAACTGGCACACA	107796511	189	190	14.7193	68	69	9.8172	113	114	13.9729	371	17.835	12.8364	2.64124
3741	YALI1_A10784g_5	ATTGGAGATCGCAATGAGAAGTCCA	107842001	163	164	12.705	76	77	10.9554	95	96	11.7666	335	16.1044	11.809	0.875581
3742	YALI1_A10784g_6	GCCCGGTCGTTCATCTCCTTCATGA	107833301	101	102	7.90192	55	56	7.96758	70	71	8.70241	227	10.9125	8.19064	0.444421
3743	YALI1_A10784g_7	TAGGAGACCCAGTGTCGCCCTGCTC	107829501	330	331	25.6425	105	106	15.0815	130	131	16.0566	566	27.2092	18.9268	5.83632
3744	YALI1_A10784g_8	ACGGACCGGCGTTGCGTTTTGTAGG	107827401	321	322	24.9453	97	98	13.9433	145	146	17.8951	564	27.1131	18.9279	5.57324
3745	YALI1_A10796g_1	ACGTCGACCTTCGATATTCGACTCG	107951301	313	314	24.3255	133	134	19.0653	216	217	26.5975	663	31.8723	23.3294	3.86364
3746	YALI1_A10798g_1	TCAACATCCCGGTTCTTCCCCCGCC	107982801	122	123	9.52878	79	80	11.3823	77	78	9.56039	279	13.4123	10.1571	1.0611
3747	YALI1_A10798g_2	ACCCAAGGAAGAGCTCATTGACGGC	108004801	357	358	27.7342	170	171	24.3296	226	227	27.8232	754	36.2469	26.629	1.99184
3748	YALI1_A10798g_3	GCTGATCTGAAGGAACTCAACCAGA	108010601	207	208	16.1137	100	101	14.3701	105	106	12.9923	413	19.8541	14.492	1.56426
3749	YALI1_A10798g_4	GTAGCTTCCTTAATTCGCCAAAGAC	108017301	338	339	26.2623	128	129	18.3539	166	167	20.469	633	30.4301	21.6951	4.09425
3750	YALI1_A10798g_5	GGCGGGGGAAGAACCGGGATGTTGA	107982811	213	214	16.5785	128	129	18.3539	167	168	20.5916	509	24.4691	18.508	2.01097
3751	YALI1_A10798g_6	GGTGACTTGTGGGGCGAGCGTTTGG	107985211	240	241	18.6702	123	124	17.6425	142	143	17.5274	506	24.3249	17.9467	0.629223
3752	YALI1_A10798g_7	TGAGCGGCGACGGTGATCGCGAGCG	108000711	290	291	22.5437	184	185	26.3215	187	188	23.043	662	31.8242	23.9694	2.0522
3753	YALI1_A10798g_8	TTGCCGCCGTCAATGAGCTCTTCCT	108005311	146	147	11.3881	93	94	13.3742	125	126	15.4437	365	17.5466	13.402	2.02797
3754	YALI1_A10827g_1	GGCCGGCCTTGGGGAGGATTCGTCG	108241501	163	164	12.705	87	88	12.5205	116	117	14.3406	367	17.6427	13.1887	1.00182
3755	YALI1_A10827g_2	TCGACCTCGAGAACTCCTCTCCCGA	108262711	225	226	17.5082	144	145	20.6303	152	153	18.7531	522	25.094	18.9639	1.57172
3756	YALI1_A10827g_3	CAGTTCAAGTCTGCCCGAGAGCTTG	108257711	223	224	17.3532	135	136	19.3498	192	193	23.6558	551	26.4881	20.1196	3.22105
3757	YALI1_A10827g_4	TGCCGGCAAGAAGGCCCTCGTTATC	108254511	233	234	18.1279	115	116	16.5043	126	127	15.5663	475	22.8346	16.7328	1.29603
3758	YALI1_A10827g_5	TGCCTGTCCCCGCCCTCCCCGCTGT	108251611	269	270	20.9168	110	111	15.7929	160	161	19.7336	540	25.9593	18.8145	2.6828
3759	YALI1_A10827g_6	CCCACCGAGATCATTGGCAAGCGAG	108230711	241	242	18.7477	123	124	17.6425	112	113	13.8503	477	22.9308	16.7468	2.56861
3760	YALI1_A10827g_7	CTCGACTCCAAGGACTCCACCTTCA	108224111	157	158	12.2402	72	73	10.3863	82	83	10.1732	312	14.9987	10.9333	1.13687
3761	YALI1_A10827g_8	AGATTCCTGCCAACCAGGGCGAGGT	108215011	137	138	10.6908	66	67	9.53264	57	58	7.10901	261	12.547	9.11083	1.82779
3762	YALI1_A10857g_1	GAACCACAAACGCTTCCATGGGCCC	108608001	95	96	7.4371	68	69	9.8172	93	94	11.5215	257	12.3547	9.59193	2.05149
3763	YALI1_A10857g_2	GAGGGACTCCTCCGAGTTGACGAAG	108583811	192	193	14.9517	75	76	10.8131	172	173	21.2045	440	21.1521	15.6564	5.23138
3764	YALI1_A10857g_3	TGGTTCCAAACTTGTGGCCGAGGTT	108606111	157	158	12.2402	71	72	10.244	121	122	14.9534	350	16.8255	12.4792	2.36378
3765	YALI1_A10883g_1	TGCCCACCGTCTTGCTTCTGTCGCC	108997411	224	225	17.4307	135	136	19.3498	149	150	18.3854	509	24.4691	18.3886	0.959573
3766	YALI1_A10883g_2	CGGAGCTACAACAGTCTTTGACGAC	108973611	175	176	13.6347	86	87	12.3782	74	75	9.19268	336	16.1525	11.7352	2.28975
3767	YALI1_A10883g_3	ACGACCCCAAAAGTGGAGCCCTCAC	108971611	154	155	12.0078	82	83	11.8091	113	114	13.9729	350	16.8255	12.5966	1.19603
3768	YALI1_A10883g_4	ACAAACAACTCCGCCCATACACTCG	108962411	224	225	17.4307	92	93	13.2319	187	188	23.043	504	24.2287	17.9019	4.9225
3769	YALI1_A10883g_5	GGGCTTGCTCGTAGTGGTTGGCGTG	109002901	225	226	17.5082	173	174	24.7564	135	136	16.6694	534	25.6709	19.6447	4.44673
3770	YALI1_A10883g_6	GTTTTCGGGCTTGCTCGTAGTGGTT	109002301	191	192	14.8742	138	139	19.7767	138	139	17.0371	468	22.4981	17.2293	2.45688
3771	YALI1_A10883g_7	TGTGGGTGCGTGGGCTGTTGCTTGG	108993701	343	344	26.6496	170	171	24.3296	174	175	21.4496	688	33.0741	24.1429	2.60503
3772	YALI1_A10883g_8	TGTCTACGCAGAGATCCCCTCAGAG	108986601	205	206	15.9588	100	101	14.3701	124	125	15.3211	430	20.6713	15.2167	0.799473
3773	YALI1_A10907g_1	TGAGAACTGTCCGAAGCCAGGCCGT	109073101	227	228	17.6631	101	102	14.5124	123	124	15.1986	452	21.7289	15.7914	1.6569
3774	YALI1_A10907g_2	AGGACCTGTCTGCCAAGTCTGTGGC	109095901	197	198	15.339	90	91	12.9473	98	99	12.1343	386	18.5561	13.4736	1.66589
3775	YALI1_A10907g_3	CCGCCAAGGCCAAGGAGATCAAGGC	109099201	273	274	21.2267	202	203	28.8825	181	182	22.3076	657	31.5839	24.1389	4.14343
3776	YALI1_A10907g_4	AGGAGTTGCAGAAGGCATGGACCTC	109144201	146	147	11.3881	118	119	16.9311	111	112	13.7277	376	18.0754	14.0156	2.78272
3777	YALI1_A10907g_5	TTGCCCAGAGTCACGGGAGTGGACG	109083611	302	303	23.4733	123	124	17.6425	124	125	15.3211	550	26.4401	18.8123	4.20012
3778	YALI1_A10907g_6	CGGCCTTGATCTCCTTGGCCTTGGC	109099411	420	421	32.6148	181	182	25.8946	274	275	33.7065	876	42.1118	30.7386	4.23039
3779	YALI1_A10907g_7	ACCTCAATGTTGTTGATGAGATCCG	109103111	279	280	21.6915	174	175	24.8987	160	161	19.7336	614	29.5167	22.108	2.60759
3780	YALI1_A10907g_8	GTGTGGCTAGGGTCGTAGACGGAGA	109113311	230	231	17.8955	132	133	18.923	144	145	17.7725	507	24.3729	18.197	0.631726
3781	YALI1_A10934g_1	TTCAGACGGCGTCTCGTTCAACGTG	109333811	300	301	23.3184	100	101	14.3701	138	139	17.0371	539	25.9113	18.2419	4.5942
3782	YALI1_A10934g_2	TGCAGGTGGACCAGGAAATGCTGTT	109308111	217	218	16.8884	96	97	13.801	119	120	14.7083	433	20.8156	15.1326	1.58684
3783	YALI1_A10934g_3	AGATTATTCTGACCGCAAATTACCT	109305411	342	343	26.5721	180	181	25.7524	214	215	26.3524	737	35.4297	26.2256	0.42433
3784	YALI1_A10934g_4	CTGGTCCACCTGCAGAAAGTTGTAA	109309201	170	171	13.2473	90	91	12.9473	82	83	10.1732	343	16.489	12.1226	1.69488
3785	YALI1_A10934g_5	CGGTCAGAATAATCTCAAACAGCAT	109306401	274	275	21.3042	180	181	25.7524	227	228	27.9458	682	32.7857	25.0008	3.38397
3786	YALI1_A10966g_1	CCGTTGGTACTATCAAGGGAGAGTC	109723101	173	174	13.4797	82	83	11.8091	150	151	18.5079	406	19.5176	14.5989	3.48684
3787	YALI1_A10966g_2	ACGTGTCGTCCAAGAAAGAGAGACT	109767901	178	179	13.8671	100	101	14.3701	142	143	17.5274	421	20.2387	15.2549	1.98407
3788	YALI1_A10966g_3	TACTTCGTGGGAGAAACGGAAGGAG	109775201	266	267	20.6844	106	107	15.2238	132	133	16.3017	505	24.2768	17.4033	2.89221
3789	YALI1_A10966g_4	CCCCAAGGCGACTAGCGAATCTCAG	109792001	343	344	26.6496	158	159	22.6222	193	194	23.7784	695	33.4106	24.3501	2.07365
3790	YALI1_A10966g_5	ACAGGAACCCATCCACTACTTGAAG	109671511	187	188	14.5643	119	120	17.0734	109	110	13.4826	416	19.9983	15.0401	1.84207
3791	YALI1_A10966g_6	TTGAAGAACACCTCCTTGAGCTGAC	109718311	198	199	15.4165	81	82	11.6668	116	117	14.3406	396	19.0369	13.808	1.93074
3792	YALI1_A10966g_7	ATCGCAGATCTGTCCATGACGCTGA	109727611	243	244	18.9026	176	177	25.1832	181	182	22.3076	601	28.8918	22.1312	3.14402
3793	YALI1_A10966g_8	TGGCGACCTACTGGCTACTTTGATC	109729811	163	164	12.705	132	133	18.923	129	130	15.934	425	20.431	15.854	3.10975
3794	YALI1_A11010g_1	AGATACCGTTCAAGGACAATTTCAG	110113501	201	202	15.6489	69	70	9.95948	156	157	19.2433	427	20.5271	14.9506	4.68117
3795	YALI1_A11010g_2	AGAGAGAAGCCACTTCATCCCCAAA	107480201	224	225	17.4307	168	169	24.045	159	160	19.6111	552	26.5362	20.3623	3.37054
3796	YALI1_A11010g_3	ATACTACTCTCTCCACGCTAAGACC	110092011	196	197	15.2615	115	116	16.5043	143	144	17.65	455	21.8732	16.4719	1.19453
3797	YALI1_A11010g_4	AGACGACGGCCCAACCCTTTCCACT	110088111	198	199	15.4165	134	135	19.2076	163	164	20.1013	496	23.8441	18.2418	2.48726
3798	YALI1_A11010g_5	CACTCTGTCTCAGCAGGTTGTGGCA	110086011	243	244	18.9026	157	158	22.48	120	121	14.8309	521	25.046	18.7378	3.82721
3799	YALI1_A11010g_6	ACAGGGCATCCGATCTCTGGGCCAT	110077211	216	217	16.8109	131	132	18.7807	86	87	10.6635	434	20.8636	15.4184	4.23399
3800	YALI1_A11010g_7	GATAGAACAAGCGTAAGATATACCC	110073511	61	62	4.80313	51	52	7.39847	75	76	9.31525	188	9.0377	7.17228	2.26455
3801	YALI1_A11043g_1	TGTTGTTGGCAGTGCAAAAGCCGAT	110397511	256	257	19.9097	203	204	29.0248	203	204	25.0041	663	31.8723	24.6462	4.56804
3802	YALI1_A11043g_2	CAACTGTTCCAGGACTGTGGCGTGC	110394611	235	236	18.2829	139	140	19.919	104	105	12.8698	479	23.0269	17.0239	3.68939
3803	YALI1_A11043g_3	GGCCTTCATCAACTACGCTCGTTTC	110386011	230	231	17.8955	132	133	18.923	136	137	16.792	499	23.9884	17.8702	1.06575
3804	YALI1_A11043g_4	CGCGAGTGTCGAGAAGAATGGGCGC	110383511	230	231	17.8955	97	98	13.9433	112	113	13.8503	440	21.1521	15.2297	2.30914
3805	YALI1_A11043g_5	TTTCCGAGGAGTCATGTACATAGAC	110424701	235	236	18.2829	126	127	18.0693	115	116	14.218	477	22.9308	16.8567	2.2877
3806	YALI1_A11043g_6	AGGAGCTGATCTTCCGACAAGTTGA	110414301	294	295	22.8536	159	160	22.7645	183	184	22.5527	637	30.6224	22.7236	0.154552
3807	YALI1_A11043g_7	CACCACCTGCTGGGTTGGTTTCAGG	110412101	144	145	11.2331	94	95	13.5164	136	137	16.792	375	18.0273	13.8472	2.79414
3808	YALI1_A11043g_8	GGCTGCGCACTGGCTGAACGCCTCG	110403701	290	291	22.5437	136	137	19.4921	176	177	21.6947	603	28.9879	21.2435	1.57504
3809	YALI1_A11068g_1	TAACACATTTGTTACACGCTCGCAA	110671511	195	196	15.1841	112	113	16.0774	151	152	18.6305	459	22.0654	16.6307	1.78858
3810	YALI1_A11068g_2	TTACACGCTCGCAACCAAACACCCG	110670411	169	170	13.1699	56	57	8.10986	71	72	8.82498	297	14.2776	10.0349	2.7384
3811	YALI1_A11068g_3	CAAATCTCCGACCTCGGGTGCAAAT	110642111	178	179	13.8671	114	115	16.362	156	157	19.2433	449	21.5847	16.4908	2.69044
3812	YALI1_A11068g_4	TCTCACTCTGCGGGCCCTTAGAGTT	110635511	110	111	8.59915	63	64	9.10581	73	74	9.07011	247	11.874	8.92502	0.282781
3813	YALI1_A11068g_5	GTTGCGAGCGTGTAACAAATGTGTT	110671401	372	373	28.8962	220	221	31.4435	240	241	29.5392	833	40.0447	29.9596	1.32466
3814	YALI1_A11068g_6	GCCATCGTACGGGTGTTTGGTTGCG	110669501	222	223	17.2758	139	140	19.919	111	112	13.7277	473	22.7385	16.9742	3.10661
3815	YALI1_A11068g_7	CAGCACTTGTAGACCCCAAGCCACT	110663101	132	133	10.3035	64	65	9.24809	77	78	9.56039	274	13.172	9.70399	0.542153
3816	YALI1_A11068g_8	GTTATAGGCCGATATTCGTGGTGTC	110654701	186	187	14.4869	137	138	19.6344	192	193	23.6558	516	24.8056	19.259	4.596
3817	YALI1_A11079g_1	TTGAGCCTGCCAAGCCCATGCGAAA	110810601	388	389	30.1357	190	191	27.1751	192	193	23.6558	771	37.0642	26.9889	3.24397
3818	YALI1_A11079g_2	GCGAGCCTGACACAGACGTTATGGC	110827401	242	243	18.8252	106	107	15.2238	119	120	14.7083	468	22.4981	16.2524	2.24293
3819	YALI1_A11079g_3	CCACCCATCACAAGGTTCAAAGCTC	110831301	176	177	13.7122	46	47	6.68708	55	56	6.86387	278	13.3643	9.0877	4.00587
3820	YALI1_A11079g_4	GGGCTCGAGAAGACATGAAGTAGAT	110795211	150	151	11.6979	86	87	12.3782	72	73	8.94754	309	14.8545	11.0079	1.81645
3821	YALI1_A11079g_5	GCAGATTGAGCTCGGGCTTGTATGA	110799711	267	268	20.7619	142	143	20.3458	222	223	27.3329	632	30.3821	22.8135	3.91942
3822	YALI1_A11079g_6	GCATGGGCTTGGCAGGCTCAACAAA	110810211	330	331	25.6425	149	150	21.3417	173	174	21.327	653	31.3916	22.7704	2.48731
3823	YALI1_A11079g_7	AACCTTGTGATGGGTGGCAAAAGTC	110830511	157	158	12.2402	72	73	10.3863	82	83	10.1732	312	14.9987	10.9333	1.13687
3824	YALI1_A11114g_1	ACCAGGAAGACGACGGCTACGGGGC	111132611	216	217	16.8109	179	180	25.6101	162	163	19.9788	558	26.8247	20.7999	4.45667
3825	YALI1_A11114g_2	ATGTGTCCATCACCACATTTCCTTA	111126311	258	259	20.0647	119	120	17.0734	139	140	17.1597	517	24.8537	18.0992	1.70266
3826	YALI1_A11114g_3	CTTACCCTTGGTTGTCGAAATTGGT	111124211	178	179	13.8671	130	131	18.6384	143	144	17.65	452	21.7289	16.7185	2.51837
3827	YALI1_A11114g_4	TTTTATCGCAGATTCAGCTCTATTC	111112911	237	238	18.4378	163	164	23.3336	157	158	19.3659	558	26.8247	20.3791	2.60042
3828	YALI1_A11114g_5	GTTCTGAGTCACTGAATAATCCTTT	111142901	265	266	20.607	94	95	13.5164	133	134	16.4243	493	23.6999	16.8492	3.56432
3829	YALI1_A11114g_6	GACAACCAAGGGTAAGGAAATGTGG	111125101	331	332	25.72	172	173	24.6141	167	168	20.5916	671	32.2569	23.6419	2.69888
3830	YALI1_A11114g_7	TTGTGGATGATCGCTGCAGGCTTCT	111120301	298	299	23.1635	130	131	18.6384	131	132	16.1791	560	26.9208	19.327	3.54272
3831	YALI1_A11114g_8	TCATCTCTTCGAGAATAGAGCTGAA	111111701	148	149	11.543	62	63	8.96353	88	89	10.9087	299	14.3738	10.4717	1.3441
3832	YALI1_A11141g_1	CCATGGGAGACTGCGTCTGCTTCAA	111411701	245	246	19.0576	128	129	18.3539	198	199	24.3913	572	27.4977	20.6009	3.30134
3833	YALI1_A11141g_2	AGAAACCAGTGCGACCCAGCGATTC	111416401	193	194	15.0291	120	121	17.2157	142	143	17.5274	456	21.9212	16.5907	1.36133
3834	YALI1_A11141g_3	CCATGGGTCACCTGGTGCCTCACGA	111447401	170	171	13.2473	94	95	13.5164	141	142	17.4048	406	19.5176	14.7229	2.32653
3835	YALI1_A11141g_4	TGCTGCAGTCACCCCCCACTGGGAG	111452901	149	150	11.6205	88	89	12.6628	87	88	10.7861	325	15.6237	11.6898	0.940258
3836	YALI1_A11141g_5	TCAAATGCCCGTTGTGCAGGCAATT	111414011	217	218	16.8884	121	122	17.3579	108	109	13.36	447	21.4886	15.8688	2.1853
3837	YALI1_A11141g_6	AGGTCCCGAGGGGGTCGGAGAATCG	111418311	288	289	22.3888	147	148	21.0572	161	162	19.8562	597	28.6995	21.1007	1.26685
3838	YALI1_A11141g_7	TCCACCACTCGGGCATGACGGGCTC	111429311	222	223	17.2758	109	110	15.6506	193	194	23.7784	525	25.2383	18.9016	4.3009
3839	YALI1_A11141g_8	ACCTAACCTCGGCCTCTGCCTTCTT	111434711	334	335	25.9524	153	154	21.9108	236	237	29.0489	724	34.8048	25.6374	3.57943
3840	YALI1_A11165g_1	CGGAGGAACAGCTATGAGATACCCT	111659201	153	154	11.9303	94	95	13.5164	76	77	9.43782	324	15.5756	11.6282	2.05602
3841	YALI1_A11165g_2	GTGATCCGCCTGCTTCTAAAGGATG	111672601	234	235	18.2054	95	96	13.6587	125	126	15.4437	455	21.8732	15.7693	2.29076
3842	YALI1_A11165g_3	GTTGTCGGGACACGGGCTGGTTAGC	184008	284	285	22.0789	77	78	11.0977	111	112	13.7277	473	22.7385	15.6348	5.7336
3843	YALI1_A11165g_4	GAAGCAGGCGGATCACCAAAGTGTT	111671711	158	159	12.3177	128	129	18.3539	142	143	17.5274	429	20.6233	16.0663	3.2726
3844	YALI1_A11165g_5	TGCATACGAGGCTAACAATGTGAAT	111681511	170	171	13.2473	102	103	14.6547	115	116	14.218	388	18.6523	14.04	0.720352
3845	YALI1_A11182g_1	GAAGATATCCATGAGCAGGGCGTCA	111835001	156	157	12.1628	85	86	12.2359	82	83	10.1732	324	15.5756	11.524	1.17035
3846	YALI1_A11182g_2	GTTTCCCGTCACCAGAAGCGGCCTC	111846301	262	263	20.3746	125	126	17.9271	122	123	15.076	510	24.5172	17.7925	2.65184
3847	YALI1_A11182g_3	CCGTCACCAGAAGCGGCCTCGAGTC	111846801	205	206	15.9588	156	157	22.3377	113	114	13.9729	475	22.8346	17.4231	4.37043
3848	YALI1_A11182g_4	TGGACTCGTTCAACTTGTCGCCCCA	111851901	281	282	21.8465	136	137	19.4921	183	184	22.5527	601	28.8918	21.2971	1.60255
3849	YALI1_A11182g_5	CAGAGACGCCGACTCGAGGCCGCTT	111847811	209	210	16.2687	108	109	15.5083	164	165	20.2239	482	23.1711	17.3336	2.53176
3850	YALI1_A11182g_6	ATGGCAGAATTGCCCACCACCACCG	111856111	143	144	11.1556	88	89	12.6628	89	90	11.0312	321	15.4314	11.6165	0.908186
3851	YALI1_A11182g_7	GAGATCCATCCAGCCGGCGTGGTCG	111859211	297	298	23.086	184	185	26.3215	197	198	24.2687	679	32.6415	24.5587	1.63712
3852	YALI1_A11182g_8	GGCAGGCTCGGCGATACTGATGAGT	111867011	173	174	13.4797	115	116	16.5043	139	140	17.1597	428	20.5752	15.7146	1.96296
3853	YALI1_A11218g_1	AGTACTGCTTGAAGGAAACGGTGGA	112163811	270	271	20.9943	148	149	21.1995	155	156	19.1208	574	27.5938	20.4382	1.14551
3854	YALI1_A11218g_2	CATATGGACAGACGGGCAGCGGCAA	112157811	208	209	16.1912	137	138	19.6344	95	96	11.7666	441	21.2001	15.8641	3.94407
3855	YALI1_A11218g_3	AGCAGATCTTCGCCAGTTCCCAGGA	112147611	234	235	18.2054	167	168	23.9027	120	121	14.8309	522	25.094	18.9797	4.58523
3856	YALI1_A11218g_4	CATGGAGAAGATTCGCGATCTGCTG	112141211	180	181	14.022	123	124	17.6425	100	101	12.3795	404	19.4214	14.6813	2.69274
3857	YALI1_A11218g_5	GTCTTCATTGTCGTCGGGCCGGAAT	112178401	151	152	11.7754	95	96	13.6587	91	92	11.2764	338	16.2486	12.2368	1.25642
3858	YALI1_A11218g_6	CTTCAAGCAGTACTCAAACACGTCT	112164901	197	198	15.339	70	71	10.1018	123	124	15.1986	391	18.7965	13.5464	2.98402
3859	YALI1_A11218g_7	CATGTACGACACCTTGACCATGTAC	112144501	371	372	28.8188	196	197	28.0288	199	200	24.5138	767	36.8719	27.1205	2.29171
3860	YALI1_A11218g_8	TGCGAAACGGCAATGGAAAAAATGC	112120901	373	374	28.9737	121	122	17.3579	214	215	26.3524	709	34.0837	24.228	6.0923
3861	YALI1_A11231g_1	CATCGACTTGAGCAGCTCCAGTTGC	112304401	222	223	17.2758	103	104	14.7969	133	134	16.4243	459	22.0654	16.1657	1.25949
3862	YALI1_A11231g_2	CAGACACGCCAGCGCCGCAAACGCA	112298101	312	313	24.248	129	130	18.4962	144	145	17.7725	586	28.1707	20.1722	3.54824
3863	YALI1_A11231g_3	GGAGCCTTGTCGTCCACCTTGACCT	112285001	303	304	23.5508	164	165	23.4759	217	218	26.7201	685	32.9299	24.5823	1.85177
3864	YALI1_A11231g_4	GGTTTGCGTTTGCGGCGCTGGCGTG	112298511	129	130	10.0711	75	76	10.8131	106	107	13.1149	311	14.9507	11.333	1.58711
3865	YALI1_A11231g_5	CGTTTGCGGCGCTGGCGTGTCTGGA	112297911	326	327	25.3326	127	128	18.2116	237	238	29.1714	691	33.2183	24.2386	5.56122
3866	YALI1_A11231g_6	CGGCGCTGGCGTGTCTGGAAACGCC	112297311	249	250	19.3674	203	204	29.0248	166	167	20.469	619	29.7571	22.9537	5.28642
3867	YALI1_A11231g_7	ATTGTGCTGCCCTATTGTCACAATC	112294111	221	222	17.1983	120	121	17.2157	133	134	16.4243	475	22.8346	16.9461	0.451987
3868	YALI1_A11231g_8	CCTGTTTCACCACCATGGTGATTCG	112270911	249	250	19.3674	108	109	15.5083	117	118	14.4632	475	22.8346	16.4463	2.58319
3869	YALI1_A11258g_1	GCTACCCCAAAACGCAACCTCGGGC	112578811	195	196	15.1841	99	100	14.2278	84	85	10.4184	379	18.2196	13.2768	2.52119
3870	YALI1_A11258g_2	CAAAAAGATCAACGACCGGTCGGAG	112553611	180	181	14.022	93	94	13.3742	116	117	14.3406	390	18.7484	13.9123	0.492479
3871	YALI1_A11258g_3	TGCTCGACTCGGAGCATCTGCAGAC	112527611	273	274	21.2267	182	183	26.0369	187	188	23.043	643	30.9109	23.4355	2.42901
3872	YALI1_A11258g_4	TGGGCTCCTACGAGTCGCTGACCAA	112521011	163	164	12.705	83	84	11.9514	100	101	12.3795	347	16.6813	12.3453	0.377998
3873	YALI1_A11258g_5	GGGTAGCGAAAGCTGCAATAGAGGC	112580601	206	207	16.0362	132	133	18.923	169	170	20.8367	508	24.421	18.5987	2.41663
3874	YALI1_A11258g_6	GAAAACGCCTGCTGTGCGGGCGAGC	112556101	257	258	19.9872	127	128	18.2116	189	190	23.2881	574	27.5938	20.4956	2.57617
3875	YALI1_A11258g_7	GAACAGGGTCCGCACGTCCTGATCT	112540701	333	334	25.8749	207	208	29.5939	205	206	25.2492	746	35.8624	26.906	2.34869
3876	YALI1_A11258g_8	CCTCTCGGCACTTGTGGATAAACTC	112509701	102	103	7.97939	72	73	10.3863	82	83	10.1732	257	12.3547	9.51298	1.33239
3877	YALI1_A11270g_1	TTCGCTATCGGAGTAGTCGAGGAGT	112718711	219	220	17.0434	149	150	21.3417	146	147	18.0177	515	24.7575	18.8009	2.25369
3878	YALI1_A11270g_2	CTTCGTCGTCCACAAGAATCTCCAG	112800311	182	183	14.177	168	169	24.045	157	158	19.3659	508	24.421	19.196	4.93622
3879	YALI1_A11270g_3	GGTTCTTGGACTTCTCCTCAACGTC	112806611	244	245	18.9801	119	120	17.0734	187	188	23.043	551	26.4881	19.6988	3.04901
3880	YALI1_A11270g_4	TCGCCGGGGTTCGCCCGCCACCTTG	187008	291	292	22.6212	179	180	25.6101	153	154	18.8756	624	29.9975	22.369	3.3743
3881	YALI1_A11270g_5	AACCCACTACGCTGTCTGTGTTATT	112706501	225	226	17.5082	117	118	16.7888	179	180	22.0624	522	25.094	18.7865	2.85977
3882	YALI1_A11270g_6	TACCCTCTCCACCATGCCACCCCCC	112711101	153	154	11.9303	99	100	14.2278	119	120	14.7083	372	17.8831	13.6222	1.48471
3883	YALI1_A11270g_7	CGAGACTTCTTGCTCAAGCCCGAGC	112734101	251	252	19.5224	126	127	18.0693	187	188	23.043	565	27.1612	20.2116	2.55745
3884	YALI1_A11270g_8	GAGCATCCCTCTGAGGTCCAGCAAG	181008	405	406	31.4527	182	183	26.0369	172	173	21.2045	760	36.5354	26.2314	5.12691
3885	YALI1_A11293g_1	TATGTTGGTTGTACCAGTGTACATT	112917301	150	151	11.6979	101	102	14.5124	135	136	16.6694	387	18.6042	14.2932	2.49296
3886	YALI1_A11293g_2	AGCCAAGCCAGGGTCTTGGTGCGTG	112906001	188	189	14.6418	129	130	18.4962	104	105	12.8698	422	20.2867	15.3359	2.87671
3887	YALI1_A11293g_3	GAGGTTGGAATGTCGCTGGGGATCC	112900101	303	304	23.5508	143	144	20.4881	183	184	22.5527	630	30.2859	22.1972	1.56202
3888	YALI1_A11293g_4	ATGGCAAGTTGGGGGCTTGGTGATC	112893901	167	168	13.0149	78	79	11.24	126	127	15.5663	372	17.8831	13.2737	2.17473
3889	YALI1_A11293g_5	CTCGATTTGATGGCAAGTTGGGGGC	112893001	166	167	12.9375	83	84	11.9514	90	91	11.1538	340	16.3448	12.0142	0.893492
3890	YALI1_A11293g_6	AATAGACCCCGGATTGGTCTTGATG	112886601	252	253	19.5999	128	129	18.3539	180	181	22.185	561	26.9689	20.0463	1.95418
3891	YALI1_A11293g_7	GACATTGTGATTCGTACGCTATGCT	112882101	209	210	16.2687	100	101	14.3701	135	136	16.6694	445	21.3924	15.7694	1.22827
3892	YALI1_A11303g_1	ACCATGTACACCCGCTGACCCCTGC	113023411	169	170	13.1699	62	63	8.96353	103	104	12.7472	335	16.1044	11.6269	2.31617
3893	YALI1_A11303g_2	TTTTTCCTCCCACACTGTACAGTGT	113004711	162	163	12.6276	77	78	11.0977	128	129	15.8114	368	17.6908	13.1789	2.40473
3894	YALI1_A11303g_3	CTCCCACACTGTACAGTGTAGGCAG	113004111	309	310	24.0156	157	158	22.48	187	188	23.043	654	31.4397	23.1795	0.776888
3895	YALI1_A11303g_4	CAAGCTGTTTGGCCGTTTATCACCA	112991511	158	159	12.3177	95	96	13.6587	89	90	11.0312	343	16.489	12.3359	1.31384
3896	YALI1_A11303g_5	CAGGGGTCAGCGGGTGTACATGGTG	113023501	244	245	18.9801	130	131	18.6384	131	132	16.1791	506	24.3249	17.9326	1.5281
3897	YALI1_A11303g_6	CTCGGCCCGTTGTGGCAATAACAAC	113016001	214	215	16.656	110	111	15.7929	145	146	17.8951	470	22.5942	16.7813	1.05669
3898	YALI1_A11303g_7	AACTTTGCTCGGCCCGTTGTGGCAA	113015301	181	182	14.0995	153	154	21.9108	144	145	17.7725	479	23.0269	17.9276	3.90798
3899	YALI1_A11303g_8	CAACTGGTGCTGGTCTCACTCGGGC	113012101	302	303	23.4733	156	157	22.3377	163	164	20.1013	622	29.9013	21.9708	1.71569
3900	YALI1_A11341g_1	CGCCGTGCTCACACTCGTGGCAAGG	113290611	325	326	25.2552	170	171	24.3296	173	174	21.327	669	32.1607	23.6373	2.05354
3901	YALI1_A11341g_2	ATGAGATGCCAGAGATACCCCTACA	113404601	120	121	9.37384	97	98	13.9433	118	119	14.5857	336	16.1525	12.6343	2.84183
3902	YALI1_A11341g_3	TAAATTAGTTGATTGCCAACTGATT	113401901	212	213	16.5011	128	129	18.3539	113	114	13.9729	454	21.8251	16.2759	2.19917
3903	YALI1_A11345g_1	CGCCCACTGCCCTCGGCCTTGCCCT	113448311	264	265	20.5295	119	120	17.0734	138	139	17.0371	522	25.094	18.2133	2.00594
3904	YALI1_A11345g_2	CATGCGTATCCATTCTCATCTCGCA	113445411	234	235	18.2054	176	177	25.1832	181	182	22.3076	592	28.4591	21.8987	3.50684
3905	YALI1_A11345g_3	ATGTTGGAGATCGACATAATTGCCA	113461501	227	228	17.6631	118	119	16.9311	164	165	20.2239	510	24.5172	18.2727	1.72897
3906	YALI1_A11345g_4	ACTTGCTCTATGACTTTCATGTTGG	113459701	279	280	21.6915	143	144	20.4881	155	156	19.1208	578	27.7861	20.4335	1.28625
3907	YALI1_A11345g_5	CGAGATGAGAATGGATACGCATGCA	113445601	107	108	8.36674	71	72	10.244	83	84	10.2958	262	12.5951	9.63552	1.09911
3908	YALI1_A11345g_6	AGAGGCATTGCCAATTGGACGTGTA	113440101	206	207	16.0362	118	119	16.9311	179	180	22.0624	504	24.2287	18.3433	3.25183
3909	YALI1_A11345g_7	TTTTGACTGCTGATCGACACACGAC	113427101	363	364	28.199	139	140	19.919	239	240	29.4166	742	35.6701	25.8448	5.16796
3910	YALI1_A11345g_8	CTCGTATAAGGGCCTCCTCTCGCTG	113420901	218	219	16.9659	123	124	17.6425	93	94	11.5215	435	20.9117	15.3766	3.35574
3911	YALI1_A11355g_1	CCGCGGAGCCACTGGGGTGGATCGT	113552011	121	122	9.45131	68	69	9.8172	73	74	9.07011	263	12.6432	9.44621	0.373568
3912	YALI1_A11355g_2	AGACTCAGGACTCGTCCTATCGGAC	113546911	224	225	17.4307	103	104	14.7969	158	159	19.4885	486	23.3634	17.2387	2.35166
3913	YALI1_A11355g_3	AACACCTGTTGTTTGATAGTGAAGA	113537711	183	184	14.2544	91	92	13.0896	85	86	10.5409	360	17.3062	12.6283	1.89924
3914	YALI1_A11355g_4	ATAGTGAAGATGTATGTGGACAAGG	113536211	262	263	20.3746	76	77	10.9554	103	104	12.7472	442	21.2482	14.6924	5.00179
3915	YALI1_A11355g_5	TGTGCAGATCCTTGTCCACATACAT	113535301	206	207	16.0362	105	106	15.0815	95	96	11.7666	407	19.5657	14.2948	2.24089
3916	YALI1_A11355g_6	GAGGCAGCGAGCCCATGTTTCTGTG	113533201	224	225	17.4307	111	112	15.9352	155	156	19.1208	491	23.6038	17.4955	1.5938
3917	YALI1_A11355g_7	GGACGACCAAAGATATCAATCTGGG	113518501	243	244	18.9026	167	168	23.9027	176	177	21.6947	587	28.2188	21.5	2.50574
3918	YALI1_A11355g_8	TGGTTGAGAGAAGACTCGCCCTCCA	113494701	192	193	14.9517	139	140	19.919	104	105	12.8698	436	20.9598	15.9135	3.62168
3919	YALI1_A11415g_1	TTTGGTGGAGAGGTGTCGAACCACT	114124411	227	228	17.6631	123	124	17.6425	125	126	15.4437	476	22.8827	16.9164	1.27547
3920	YALI1_A11415g_2	GTGGAGAGGTGTCGAACCACTCGGG	114124011	246	247	19.135	161	162	23.0491	154	155	18.9982	562	27.0169	20.3941	2.30029
3921	YALI1_A11415g_3	GAGGAGAGTTTTCGTCACCCAAACA	114107511	206	207	16.0362	137	138	19.6344	102	103	12.6246	446	21.4405	16.0984	3.5053
3922	YALI1_A11415g_4	GTCACCCAAACAAAACACCTTTTAC	114106211	171	172	13.3248	177	178	25.3255	117	118	14.4632	466	22.402	17.7045	6.6245
3923	YALI1_A11415g_5	CGCCGCTCGCAGCTTCTTGGCCTCC	114149701	261	262	20.2971	189	190	27.0329	146	147	18.0177	597	28.6995	21.7825	4.68758
3924	YALI1_A11415g_6	TTGGCCTTTTCCGCCGCTCGCAGCT	114148601	229	230	17.8181	109	110	15.6506	129	130	15.934	468	22.4981	16.4675	1.17812
3925	YALI1_A11415g_7	TTCTCGCCCTTGGCGGCGTTTTTCT	114146201	206	207	16.0362	87	88	12.5205	126	127	15.5663	420	20.1906	14.7077	1.90868
3926	YALI1_A11415g_8	GGTGACGAAAACTCTCCTCCAAACA	114108101	112	113	8.75409	95	96	13.6587	65	66	8.08956	273	13.1239	10.1675	3.04172
3927	YALI1_A11439g_1	GTACGTCTTTTCGGCCTGTGCGGGA	114410301	254	255	19.7548	103	104	14.7969	157	158	19.3659	515	24.7575	17.9726	2.75703
3928	YALI1_A11439g_2	GGCCTGTGCGGGAGCGTGTCTGCCT	114411501	224	225	17.4307	90	91	12.9473	146	147	18.0177	461	22.1616	16.1319	2.77349
3929	YALI1_A11439g_3	ACCCTGATTTTCGGCTCCATGACCA	114414601	284	285	22.0789	131	132	18.7807	112	113	13.8503	528	25.3825	18.2366	4.14118
3930	YALI1_A11439g_4	GGCTCCATGACCAACGAGTTTGTCC	114415801	187	188	14.5643	103	104	14.7969	89	90	11.0312	380	18.2677	13.4642	2.11019
3931	YALI1_A11439g_5	GGCCTTGAGAATGGCGATGCTCTCC	114398911	286	287	22.2338	145	146	20.7726	147	148	18.1402	579	27.8342	20.3822	2.07454
3932	YALI1_A11439g_6	GAGGAAAGAAAAGGCGAAGATGCCT	114426511	181	182	14.0995	120	121	17.2157	110	111	13.6052	412	19.806	14.9734	1.95749
3933	YALI1_A11439g_7	TCCGGCTCCGACCTTGTCGAAGAAG	114437911	201	202	15.6489	129	130	18.4962	164	165	20.2239	495	23.7961	18.123	2.31022
3934	YALI1_A11439g_8	ACTGATGCCCTCCTGGATCAGGTTG	114443311	288	289	22.3888	165	166	23.6182	188	189	23.1656	642	30.8628	23.0575	0.621791
3935	YALI1_A11500g_1	AGCCGAGAGACGGTGGACGCGTTCG	114992011	207	208	16.1137	115	116	16.5043	139	140	17.1597	462	22.2097	16.5926	0.528538
3936	YALI1_A11500g_2	ACAGCTCGACCGGGCCGCCACGGAG	114983411	296	297	23.0085	153	154	21.9108	170	171	20.9593	620	29.8052	21.9596	1.02547
3937	YALI1_A11500g_3	ACAAGGTGGTGAACCAGGTCACGGA	114976311	366	367	28.4314	182	183	26.0369	233	234	28.6812	782	37.593	27.7165	1.45991
3938	YALI1_A11500g_4	TCTGGGAAGTCTGGTTTCGAAACAC	114942911	174	175	13.5572	156	157	22.3377	162	163	19.9788	493	23.6999	18.6246	4.54418
3939	YALI1_A11500g_5	AGCGCGTTGGCCGCTTCCTTGGTGA	115003001	183	184	14.2544	149	150	21.3417	105	106	12.9923	438	21.0559	16.1962	4.50065
3940	YALI1_A11500g_6	TGGCTTTTCAGCGCGTTGGCCGCTT	115002101	265	266	20.607	187	188	26.7483	201	202	24.759	654	31.4397	24.0381	3.13349
3941	YALI1_A11500g_7	CTTGGCTTTGTGGCTTTTCAGCGCG	115001101	334	335	25.9524	131	132	18.7807	164	165	20.2239	630	30.2859	21.6523	3.79321
3942	YALI1_A11500g_8	GCTGGCTTCCGTGACCTGGTTCACC	114975601	311	312	24.1706	118	119	16.9311	198	199	24.3913	628	30.1898	21.831	4.24484
3943	YALI1_A11506g_1	GCGCGGGCATGCGACAGCGCGCACC	115066601	210	211	16.3461	65	66	9.39036	97	98	12.0118	373	17.9312	12.5828	3.51286
3944	YALI1_A11506g_2	ACATGATTGACACCATTGCCCGAGC	115188601	193	194	15.0291	89	90	12.805	88	89	10.9087	371	17.835	12.9143	2.06242
3945	YALI1_A11506g_3	CAAATTGCACACACGGCTGTTGTTC	115193001	293	294	22.7761	161	162	23.0491	175	176	21.5722	630	30.2859	22.4658	0.785842
3946	YALI1_A11506g_4	GAGGAATGCAAATTGTTTGTGTGGG	115207501	133	134	10.381	55	56	7.96758	65	66	8.08956	254	12.2105	8.8127	1.35952
3947	YALI1_A11506g_5	ACGCCCGGAGCTGGCGCCAGCGCCG	115078611	158	159	12.3177	119	120	17.0734	121	122	14.9534	399	19.1811	14.7815	2.3825
3948	YALI1_A11506g_6	TTGGCCCTTTGCTTCTCCCGTTCAA	115098911	306	307	23.7832	149	150	21.3417	235	236	28.9263	691	33.2183	24.6838	3.87165
3949	YALI1_A11506g_7	TTGGGGGAGTCCTTGGAGCTCGCAT	115102511	221	222	17.1983	96	97	13.801	171	172	21.0819	489	23.5076	17.3604	3.64315
3950	YALI1_A11506g_8	ATCCTGAATCTGCACAGGCGGAGCA	115105911	140	141	10.9232	68	69	9.8172	101	102	12.502	310	14.9026	11.0808	1.34934
3951	YALI1_A11557g_1	GCCGACGAGTACGGCTGCAAGAAGG	115593711	302	303	23.4733	168	169	24.045	177	178	21.8173	648	31.1512	23.1119	1.15701
3952	YALI1_A11557g_2	GGGGCTCATCTGGGGCGACTTCAAC	115581811	89	90	6.97228	42	43	6.11796	65	66	8.08956	197	9.47035	7.05994	0.988717
3953	YALI1_A11557g_3	TGATATCTTCCCTTTCCTGTTGATT	190008	175	176	13.6347	118	119	16.9311	106	107	13.1149	400	19.2291	14.5602	2.06963
3954	YALI1_A11557g_4	CTGTTGATTGCAGTCATCACCGGCT	115569611	125	126	9.76119	67	68	9.67492	90	91	11.1538	283	13.6046	10.1966	0.830042
3955	YALI1_A11557g_5	GACTCGGAGCCGGTGATGACTGCAA	115568901	237	238	18.4378	126	127	18.0693	137	138	16.9145	501	24.0845	17.8072	0.794743
3956	YALI1_A11557g_6	CCATAGGAATTCGGTACGGCCAGTC	115565401	301	302	23.3959	187	188	26.7483	128	129	15.8114	617	29.661	21.9852	5.60325
3957	YALI1_A11557g_7	AGAGTTCATCATGGAGACTCGGGCA	115558601	162	163	12.6276	79	80	11.3823	117	118	14.4632	359	17.2582	12.8243	1.54984
3958	YALI1_A11557g_8	GAGCTTCCTGTTCGTCGTCCTGTTT	115556001	380	381	29.516	193	194	27.602	186	187	22.9204	760	36.5354	26.6795	3.39318
3959	YALI1_A11568g_1	TGTCCAAGACCATCGAGTCCAACCT	115722801	167	168	13.0149	86	87	12.3782	89	90	11.0312	343	16.489	12.1414	1.01282
3960	YALI1_A11568g_2	GCTTCCAATGGCTGTACCTTTGACT	115790201	200	201	15.5714	85	86	12.2359	130	131	16.0566	416	19.9983	14.6213	2.07999
3961	YALI1_A11568g_3	GTAGGACAGGTTAATTCCCAAGTTC	115727511	124	125	9.68372	72	73	10.3863	67	68	8.3347	264	12.6912	9.46824	1.04264
3962	YALI1_A11588g_1	TCAACGTGCAATACCAATGTGAGTC	115892111	84	85	6.58493	72	73	10.3863	41	42	5.1479	198	9.51843	7.37305	2.70667
3963	YALI1_A11588g_2	ACAAGGTGTCATCAATCCAGCTGCA	115883411	223	224	17.3532	128	129	18.3539	108	109	13.36	460	22.1135	16.3557	2.64215
3964	YALI1_A11588g_3	ATCTTCTCTTACTGGCACACACACT	115868211	117	118	9.14143	58	59	8.39442	89	90	11.0312	265	12.7393	9.52236	1.35905
3965	YALI1_A11588g_4	TGGGTGCAGCTGGATTGATGACACC	115883001	205	206	15.9588	79	80	11.3823	108	109	13.36	393	18.8926	13.567	2.29527
3966	YALI1_A11588g_5	ATACCTCAGGTGACGATTGGTGCGA	115879301	268	269	20.8394	107	108	15.366	147	148	18.1402	523	25.1421	18.1152	2.73675
3967	YALI1_A11588g_6	AGGCGGGTAGTTATTGGGCACAATG	115874701	166	167	12.9375	121	122	17.3579	85	86	10.5409	373	17.9312	13.6121	3.45822
3968	YALI1_A11588g_7	TTTTGAGGCGGGTAGTTATTGGGCA	115874201	289	290	22.4662	152	153	21.7686	182	183	22.4301	624	29.9975	22.2217	0.392795
3969	YALI1_A11588g_8	TACCTCCTGTTTGTTTTGAGGCGGG	115872901	305	306	23.7058	219	220	31.3012	228	229	28.0683	753	36.1989	27.6918	3.8117
3970	YALI1_A11612g_1	CTTCGCCACTATTGCGGCAATTGTC	116115711	250	251	19.4449	163	164	23.3336	193	194	23.7784	607	29.1802	22.1857	2.38394
3971	YALI1_A11612g_2	CAGGCCCAGAATGCCGACGCTCTCG	116096711	237	238	18.4378	141	142	20.2035	135	136	16.6694	514	24.7095	18.4369	1.76706
3972	YALI1_A11612g_3	TCTACCAGCAGGGTGGTCCTGTTGA	116071111	259	260	20.1421	134	135	19.2076	139	140	17.1597	533	25.6228	18.8365	1.52547
3973	YALI1_A11612g_4	GATTCCTGTTGTCGGTGAGCCCGAT	116066811	138	139	10.7683	98	99	14.0855	134	135	16.5468	371	17.835	13.8002	2.89981
3974	YALI1_A11612g_5	ATGGGGGCCGCGGTTGTCAGTGCGA	116113401	262	263	20.3746	129	130	18.4962	147	148	18.1402	539	25.9113	19.0037	1.2005
3975	YALI1_A11612g_6	GGGCATACTCTTCGAGCTCACACAG	116104801	356	357	27.6567	158	159	22.6222	214	215	26.3524	729	35.0451	25.5438	2.61282
3976	YALI1_A11612g_7	TTTGGGGCATACTCTTCGAGCTCAC	116104401	301	302	23.3959	112	113	16.0774	147	148	18.1402	561	26.9689	19.2045	3.77351
3977	YALI1_A11612g_8	CTGGTGAATGTCCTCGATCTGCTTG	116094101	215	216	16.7335	150	151	21.484	114	115	14.0954	480	23.075	17.4376	3.74428
3978	YALI1_A11622g_1	GAAAATGACAAGCCGTTTTCCCATG	116215611	208	209	16.1912	121	122	17.3579	159	160	19.6111	489	23.5076	17.7201	1.73846
3979	YALI1_A11622g_2	CCATGTGTTCTCACGTACCACGCGC	116213611	223	224	17.3532	122	123	17.5002	152	153	18.7531	498	23.9403	17.8688	0.769285
3980	YALI1_A11622g_3	TCATCCAGACTCGTCCAGGACTGGC	116209911	229	230	17.8181	108	109	15.5083	128	129	15.8114	466	22.402	16.3793	1.25521
3981	YALI1_A11622g_4	GAAACTGCGTTGTTACCTGGTCGTG	116218101	157	158	12.2402	95	96	13.6587	116	117	14.3406	369	17.7389	13.4132	1.07149
3982	YALI1_A11643g_1	AAAGAGAGAGCTGATCCTGCTGAAA	116444511	80	81	6.27505	40	41	5.83341	58	59	7.23158	179	8.60504	6.44668	0.714711
3983	YALI1_A11643g_2	AAAAGCGATGACATATATCCATCTC	116447101	224	225	17.4307	103	104	14.7969	114	115	14.0954	442	21.2482	15.441	1.75844
3984	YALI1_A11643g_3	AGCAGGATCAGCTCTCTCTTTCAAA	116444901	190	191	14.7967	122	123	17.5002	155	156	19.1208	468	22.4981	17.1392	2.18451
3985	YALI1_A11643g_4	TCGCTCGTGTTGATACATACGGTTA	116431401	216	217	16.8109	83	84	11.9514	109	110	13.4826	409	19.6618	14.0816	2.48455
3986	YALI1_A11654g_1	ACCCTCTGCTCCGGAGTGGCCTCGG	116556001	410	411	31.8401	192	193	27.4597	215	216	26.4749	818	39.3236	28.5916	2.85606
3987	YALI1_A11654g_2	TAAAGACTCGGGACTTCCTTTGGCG	116561601	224	225	17.4307	122	123	17.5002	129	130	15.934	476	22.8827	16.955	0.884883
3988	YALI1_A11654g_3	GCGACTCTCAACCAGGGCACAGGCT	116563801	221	222	17.1983	123	124	17.6425	147	148	18.1402	492	23.6518	17.6603	0.471221
3989	YALI1_A11654g_4	TTTCTCGGCCTGGGCTGTCTAGTAT	116567401	224	225	17.4307	139	140	19.919	144	145	17.7725	508	24.421	18.3741	1.34879
3990	YALI1_A11654g_5	AGAAGACTCCAGCCAATTGCTGGTT	116543611	214	215	16.656	134	135	19.2076	130	131	16.0566	479	23.0269	17.3067	1.67325
3991	YALI1_A11654g_6	GGCGATAGCTCCAGTTGAGAGGGTC	116550011	354	355	27.5018	191	192	27.3174	228	229	28.0683	774	37.2084	27.6292	0.391327
3992	YALI1_A11654g_7	GAAATAGGCACCAGAATGGAGTAGA	116559111	160	161	12.4726	71	72	10.244	65	66	8.08956	297	14.2776	10.2687	2.19164
3993	YALI1_A11654g_8	CCGTACTGTTGGCCCAGAGGCTGCC	116569911	205	206	15.9588	157	158	22.48	151	152	18.6305	514	24.7095	19.0231	3.27827
3994	YALI1_A11676g_1	TACAGGACGCTTCTGTCATTGTCGA	116750811	166	167	12.9375	98	99	14.0855	103	104	12.7472	368	17.6908	13.2567	0.724053
3995	YALI1_A11676g_2	CCATCACTCTCAACCCCGAAAACTG	116746611	214	215	16.656	132	133	18.923	125	126	15.4437	472	22.6904	17.0076	1.76609
3996	YALI1_A11676g_3	CTGGCAAGGAAATTGCCAAGCCCGA	116730411	168	169	13.0924	84	85	12.0936	147	148	18.1402	400	19.2291	14.4421	3.24138
3997	YALI1_A11676g_4	GTCAGCAGTTCATTGACAACGTTCT	116721411	186	187	14.4869	125	126	17.9271	108	109	13.36	420	20.1906	15.258	2.37916
3998	YALI1_A11676g_5	AGTCCACAGGAGCAGTTGATGCCAG	116759601	194	195	15.1066	77	78	11.0977	106	107	13.1149	378	18.1715	13.1064	2.00447
3999	YALI1_A11676g_6	CCTCGTAGTGGTAGGGGATGTTTGA	116757201	234	235	18.2054	109	110	15.6506	128	129	15.8114	472	22.6904	16.5558	1.43085
4000	YALI1_A11676g_7	GGGGTTGAGAGTGATGGCAAAAGGT	116747401	165	166	12.86	80	81	11.5245	146	147	18.0177	392	18.8446	14.1341	3.42894
4001	YALI1_A11676g_8	CTTGCCAGTAAAGTGGAAGACCTGT	116732101	232	233	18.0505	103	104	14.7969	143	144	17.65	479	23.0269	16.8324	1.77414
4002	YALI1_A11723g_1	TCCAACTACAGGTTCAGGAGTGTTT	117297411	272	273	21.1493	129	130	18.4962	147	148	18.1402	549	26.392	19.2619	1.64417
4003	YALI1_A11723g_2	TTGAACCCCCGTTTTCAGAAACAGG	117294811	265	266	20.607	106	107	15.2238	97	98	12.0118	469	22.5462	15.9475	4.34306
4004	YALI1_A11723g_3	AGAAACAGGAGATTCAGAACAGACT	117293211	139	140	10.8458	75	76	10.8131	100	101	12.3795	315	15.143	11.3461	0.895054
4005	YALI1_A11723g_4	TCAAGAAAGCCTACAAGGAAGTACA	117249611	162	163	12.6276	94	95	13.5164	113	114	13.9729	370	17.787	13.3723	0.684135
4006	YALI1_A11723g_5	TGAAAACGGGGGTTCAAGAAACACT	117295601	180	181	14.022	138	139	19.7767	105	106	12.9923	424	20.3829	15.597	3.65613
4007	YALI1_A11723g_6	TCTGGTTCAGTCTGTTCTGAATCTC	117292401	215	216	16.7335	130	131	18.6384	124	125	15.3211	470	22.5942	16.8977	1.66474
4008	YALI1_A11723g_7	CACTTCCACAACCAGCAGGTTTCTC	117290101	349	350	27.1144	122	123	17.5002	133	134	16.4243	605	29.0841	20.3463	5.886
4009	YALI1_A11723g_8	ATCTCCAGAGAGTGTTTTTCCACTT	117288101	192	193	14.9517	120	121	17.2157	106	107	13.1149	419	20.1425	15.0941	2.05409
4010	YALI1_A11745g_1	CCCTGCCAGCGATCCTCCAGCTGCC	117457901	227	228	17.6631	135	136	19.3498	122	123	15.076	485	23.3153	17.363	2.15267
4011	YALI1_A11745g_2	GTGGCGAGGGCACTGCCCCGGGTGG	117460801	247	248	19.2125	105	106	15.0815	145	146	17.8951	498	23.9403	17.3964	2.11018
4012	YALI1_A11745g_3	CTACGAGAGTCTCGGTAGCGGGAAT	117475001	307	308	23.8607	158	159	22.6222	148	149	18.2628	614	29.5167	21.5819	2.94038
4013	YALI1_A11745g_4	TTGCTGCCGCCTGTAAGGCCTATTC	117487501	234	235	18.2054	180	181	25.7524	147	148	18.1402	562	27.0169	20.6993	4.37617
4014	YALI1_A11745g_5	TGGTTGATACCCTCCTCGCATACAC	117608711	154	155	12.0078	88	89	12.6628	113	114	13.9729	356	17.1139	12.8812	1.00057
4015	YALI1_A11745g_6	GACAGTGATGTGGTTGATTTTGTGG	117610911	293	294	22.7761	140	141	20.0612	142	143	17.5274	576	27.69	20.1216	2.62489
4016	YALI1_A11745g_7	GGCGTTCTGGGACGGCAAAATTTGG	117613311	244	245	18.9801	153	154	21.9108	113	114	13.9729	511	24.5652	18.2879	4.01399
4017	YALI1_A11745g_8	CAGCCTTGCAGGTCACATAGAGCCT	117621311	85	86	6.6624	51	52	7.39847	61	62	7.59928	198	9.51843	7.22005	0.493266
4018	YALI1_A11797g_1	TGTGACCCTCCGAATTGGTACGATG	117941611	152	153	11.8529	114	115	16.362	107	108	13.2375	374	17.9793	13.8174	2.30983
4019	YALI1_A11797g_2	GAGATCCGGCTCTCCCCCGTACACT	117933611	220	221	17.1208	127	128	18.2116	174	175	21.4496	522	25.094	18.9273	2.25139
4020	YALI1_A11797g_3	CACCAACACTATCCCTGGATTGTCT	117907211	177	178	13.7896	106	107	15.2238	113	114	13.9729	397	19.0849	14.3288	0.780502
4021	YALI1_A11797g_4	TGAAGTGGTCACGCTCGTTCCTGTG	117891311	244	245	18.9801	123	124	17.6425	143	144	17.65	511	24.5652	18.0908	0.77012
4022	YALI1_A11797g_5	GTCACTGGTGATAGTAGCATGCACC	117967501	249	250	19.3674	117	118	16.7888	148	149	18.2628	515	24.7575	18.1397	1.29371
4023	YALI1_A11797g_6	ATCAGGTCATCAGCATCCTGAGTCA	117961601	234	235	18.2054	88	89	12.6628	172	173	21.2045	495	23.7961	17.3575	4.33351
4024	YALI1_A11797g_7	CGTTGGCTACTTCCTTAGCAGCGGC	117957801	347	348	26.9595	160	161	22.9068	195	196	24.0235	703	33.7952	24.6299	2.09329
4025	YALI1_A11797g_8	TCTGCCCATTTGCGTTGGCTACTTC	117956601	304	305	23.6283	138	139	19.7767	215	216	26.4749	658	31.6319	23.2933	3.36167
4026	YALI1_A11821g_1	AACAATTGTTGACCTCCAACAGAGC	118231511	341	342	26.4947	178	179	25.4678	159	160	19.6111	679	32.6415	23.8578	3.71349
4027	YALI1_A11821g_2	AATCTCAGCAATATTGGGGATGCTG	118235211	145	146	11.3106	89	90	12.805	87	88	10.7861	322	15.4795	11.6339	1.04759
4028	YALI1_A11821g_3	TTAGTTGATGCCGTTGACTGTACCG	118241211	91	92	7.12722	43	44	6.26024	64	65	7.96699	199	9.5665	7.11815	0.853411
4029	YALI1_A11821g_4	TGTTTCAATGTTGCTCTGTTGGAGG	118230301	364	365	28.2765	175	176	25.041	255	256	31.3777	795	38.2179	28.2317	3.1686
4030	YALI1_A11821g_5	AATGTTGCTCTGTTGGAGGTCAACA	118230901	319	320	24.7903	153	154	21.9108	203	204	25.0041	676	32.4973	23.9018	1.72749
4031	YALI1_A11821g_6	CGGTACAGTCAACGGCATCAACTAA	118241201	129	130	10.0711	62	63	8.96353	90	91	11.1538	282	13.5565	10.0628	1.09515
4032	YALI1_A11821g_7	CCCCATATCCCCAACGTGATGTGCA	118247401	201	202	15.6489	137	138	19.6344	114	115	14.0954	453	21.777	16.4596	2.85708
4033	YALI1_A11821g_8	AACACCAGCGAGTGTGTGAGAACTA	118251101	185	186	14.4094	60	61	8.67897	72	73	8.94754	318	15.2872	10.6786	3.23371
4034	YALI1_A11833g_1	ACAGAAACGGAGATGGGCAGACAGT	118343601	175	176	13.6347	87	88	12.5205	91	92	11.2764	354	17.0178	12.4772	1.17976
4035	YALI1_A11833g_2	ATTAATCGACTCAGTTCTCCCTACA	118346611	147	148	11.4655	51	52	7.39847	100	101	12.3795	299	14.3738	10.4145	2.65163
4036	YALI1_A11833g_3	TGTTAAACGATATCACCACCACCAA	118341411	183	184	14.2544	76	77	10.9554	75	76	9.31525	335	16.1044	11.5084	2.51559
4037	YALI1_A11833g_4	GCGGTGTTCTAGTGTTGTTGACGGT	118330511	178	179	13.8671	72	73	10.3863	83	84	10.2958	334	16.0563	11.5164	2.03626
4038	YALI1_A11833g_5	AACGCTCTTGCCATTATATTGGTCA	118326711	252	253	19.5999	215	216	30.7321	239	240	29.4166	707	33.9875	26.5828	6.08311
4039	YALI1_A11854g_1	TGGCGAAAAGAATGGTGTCACATAT	118524811	266	267	20.6844	148	149	21.1995	181	182	22.3076	596	28.6514	21.3972	0.829435
4040	YALI1_A11854g_2	GCCCGGGATGCTGTTCCTTGGGTGA	118516511	212	213	16.5011	124	125	17.7848	140	141	17.2822	477	22.9308	17.1894	0.646878
4041	YALI1_A11854g_3	CCAGTCCACGATAGAGCAAGTTGTT	118504911	317	318	24.6354	127	128	18.2116	140	141	17.2822	585	28.1226	20.0431	4.00411
4042	YALI1_A11854g_4	TCCCATGGGCCTCGACTACAATGTT	118501011	285	286	22.1564	119	120	17.0734	180	181	22.185	585	28.1226	20.4716	2.94296
4043	YALI1_A11854g_5	GCCATAAATCTCCTGTTGACCATGA	118526901	217	218	16.8884	174	175	24.8987	91	92	11.2764	483	23.2192	17.6878	6.84626
4044	YALI1_A11854g_6	CCCTCGTAACCTCTTCACCTAGAGT	118519801	127	128	9.91613	87	88	12.5205	114	115	14.0954	329	15.816	12.1774	2.11068
4045	YALI1_A11854g_7	AAGGGCGTCTGCTGTGTAGTCCAGG	118512101	193	194	15.0291	99	100	14.2278	148	149	18.2628	441	21.2001	15.8399	2.13618
4046	YALI1_A11854g_8	CTGCTGCGTACTTCAATTGTTCTTG	118496101	338	339	26.2623	126	127	18.0693	113	114	13.9729	578	27.7861	19.4348	6.25745
4047	YALI1_A11876g_1	GGCTGAAACAACAAATGGGGGTTGT	199008	254	255	19.7548	101	102	14.5124	90	91	11.1538	446	21.4405	15.1403	4.33475
4048	YALI1_A11876g_2	GGCTGAAATTTCGGCTGAAACAACA	118759601	231	232	17.973	126	127	18.0693	140	141	17.2822	498	23.9403	17.7749	0.429327
4049	YALI1_A11876g_3	CATTATTACAACCCCCATTTGTTGT	202008	219	220	17.0434	100	101	14.3701	112	113	13.8503	432	20.7675	15.0879	1.71328
4050	YALI1_A11876g_4	TTGTTTCAGCCGAAATTTCAGCCGA	118759411	233	234	18.1279	124	125	17.7848	182	183	22.4301	540	25.9593	19.4476	2.58864
4051	YALI1_A11876g_5	AGCCGAAATTTCAGCCGAAACTTCT	118758711	144	145	11.2331	55	56	7.96758	82	83	10.1732	282	13.5565	9.79131	1.66593
4052	YALI1_A11876g_6	AGCCGAAACTTCTCGCAACATGGTG	118757511	191	192	14.8742	98	99	14.0855	156	157	19.2433	446	21.4405	16.0677	2.77832
4053	YALI1_A11876g_7	GCGATAGTAGCTGCGGTGGGGGGGT	118754611	243	244	18.9026	103	104	14.7969	141	142	17.4048	488	23.4596	17.0348	2.07771
4054	YALI1_A11876g_8	GACTGGCAGATGAGGTTCAGGTTTT	118751811	209	210	16.2687	146	147	20.9149	152	153	18.7531	508	24.421	18.6455	2.32499
4055	YALI1_A11905g_1	ACCAAAGAGTTCCGCAACCAAGTGA	119114301	255	256	19.8323	89	90	12.805	145	146	17.8951	490	23.5557	16.8441	3.62958
4056	YALI1_A11905g_2	TGCCAGAGTTGGTAACCGCGACACC	119127101	237	238	18.4378	144	145	20.6303	154	155	18.9982	536	25.7671	19.3555	1.13909
4057	YALI1_A11905g_3	GATGAGAGCAAGAGTGTCAAGTATC	119145501	69	70	5.42289	36	37	5.26429	31	32	3.92221	137	6.58598	4.8698	0.824455
4058	YALI1_A11905g_4	TGACTGAGGTGGCTCGAGAGTGCTT	119155201	214	215	16.656	147	148	21.0572	166	167	20.469	528	25.3825	19.3941	2.3894
4059	YALI1_A11905g_5	GTGAAATACCTCTGAGAATACCCTT	193008	88	89	6.89481	63	64	9.10581	53	54	6.61873	205	9.85494	7.53978	1.36322
4060	YALI1_A11905g_6	GGCCTGAGGTTGCATGGTATCAATC	119116611	266	267	20.6844	153	154	21.9108	175	176	21.5722	595	28.6034	21.3891	0.633359
4061	YALI1_A11905g_7	TTGATCCGGTCAGTAGCCTTGATGA	119136311	286	287	22.2338	106	107	15.2238	144	145	17.7725	537	25.8151	18.41	3.54825
4062	YALI1_A11905g_8	ACTTGAGCTTCTTGAGCTGATTTTT	119138911	237	238	18.4378	163	164	23.3336	127	128	15.6888	528	25.3825	19.1534	3.87231
4063	YALI1_A11954g_1	ACGAGAATGATCGGTTCGATTTTGT	119528511	321	322	24.9453	163	164	23.3336	186	187	22.9204	671	32.2569	23.7331	1.0699
4064	YALI1_A11954g_2	TTTACAGTAATGAGCCAGTGAAGAT	119526111	152	153	11.8529	89	90	12.805	107	108	13.2375	349	16.7774	12.6318	0.708364
4065	YALI1_A11954g_3	CAGTAATGAGCCAGTGAAGATTCCA	119525711	417	418	32.3824	190	191	27.1751	235	236	28.9263	843	40.5254	29.4946	2.64972
4066	YALI1_A11954g_4	GACGAAAAGAAGCAACAGGTACGCT	119520211	118	119	9.2189	68	69	9.8172	111	112	13.7277	298	14.3257	10.9213	2.44881
4067	YALI1_A11954g_5	GATATCTTGAGTATTGTCTCTCTGC	119536301	214	215	16.656	93	94	13.3742	116	117	14.3406	424	20.3829	14.7902	1.6865
4068	YALI1_A11954g_6	GCTTCGTAGTCGTCTTTAGATATCT	119534501	82	83	6.42999	97	98	13.9433	88	89	10.9087	268	12.8835	10.4273	3.7797
4069	YALI1_A11954g_7	GTCGAAATGGTAGAGGAATACCGGG	119522401	178	179	13.8671	106	107	15.2238	80	81	9.9281	365	17.5466	13.0063	2.75077
4070	YALI1_A11954g_8	GAAGTCACTAAAACACACTGGTGGC	119517401	151	152	11.7754	115	116	16.5043	107	108	13.2375	374	17.9793	13.839	2.42115
4071	YALI1_A12037g_1	ATGCGCGACACGCTGAAAAATCGAG	59949911	104	105	8.13433	78	79	11.24	101	102	12.502	284	13.6527	10.6255	2.24777
4072	YALI1_A12037g_2	TAGTCTCGCCAGACAAGGCTTCTAC	120395501	179	180	13.9446	122	123	17.5002	172	173	21.2045	474	22.7865	17.5497	3.6302
4073	YALI1_A12037g_3	CGAAAACTGGAAGACCCTAATGCCG	120408801	250	251	19.4449	157	158	22.48	246	247	30.2746	654	31.4397	24.0665	5.58642
4074	YALI1_A12037g_4	GAGAATTTGTATGAAGATGACTCTT	120464901	247	248	19.2125	118	119	16.9311	160	161	19.7336	526	25.2863	18.6257	1.49055
4075	YALI1_A12037g_5	CAGAGTTGTCGCGATCGGCGTCGTT	120371611	330	331	25.6425	118	119	16.9311	196	197	24.1461	645	31.007	22.2399	4.65804
4076	YALI1_A12037g_6	GCGACCCCGTTCCGAGCGTCTCTGG	120381111	143	144	11.1556	97	98	13.9433	110	111	13.6052	351	16.8736	12.9014	1.52125
4077	YALI1_A12037g_7	AGTTTGGCGACCCCGTTCCGAGCGT	120381711	129	130	10.0711	94	95	13.5164	131	132	16.1791	355	17.0659	13.2555	3.06237
4078	YALI1_A12037g_8	GTATCTGCACATGGGTGGGTAGAAG	120397311	120	121	9.37384	78	79	11.24	87	88	10.7861	286	13.7488	10.4666	0.973216
4079	YALI1_A12067g_1	TGATCACCGGAGGCCATTCGGGAGT	120679501	190	191	14.7967	99	100	14.2278	139	140	17.1597	429	20.6233	15.3947	1.55472
4080	YALI1_A12067g_2	CAAGGGCGCTAAGGTGGTCATTGTG	120685001	158	159	12.3177	110	111	15.7929	81	82	10.0507	350	16.8255	12.7204	2.89221
4081	YALI1_A12067g_3	GGTCTCTTCTTCCGCCACCGTCGTG	120718901	206	207	16.0362	130	131	18.6384	128	129	15.8114	465	22.3539	16.8287	1.57131
4082	YALI1_A12067g_4	ACGACATCAACTTGGACAAGGTGGA	120724201	199	200	15.494	102	103	14.6547	101	102	12.502	403	19.3734	14.2169	1.54325
4083	YALI1_A12067g_5	TACTCGGTGAATTTAGATCGATTGA	120668711	204	205	15.8813	110	111	15.7929	111	112	13.7277	426	20.479	15.134	1.21864
4084	YALI1_A12067g_6	TTTGTACTCGGTGAATTTAGATCGA	120669111	129	130	10.0711	98	99	14.0855	66	67	8.21213	294	14.1334	10.7896	3.00191
4085	YALI1_A12067g_7	GGGCCGTTTGTTTGTACTCGGTGAA	120670111	254	255	19.7548	109	110	15.6506	178	179	21.9399	542	26.0555	19.1151	3.19306
4086	YALI1_A12067g_8	CAGCCCAGAAGTTTCGGGCCGTTTG	120671611	174	175	13.5572	113	114	16.2197	111	112	13.7277	399	19.1811	14.5016	1.49041
4087	YALI1_A12085g_1	TGTCTTATTCCAGACCAAAGTACGT	120867701	180	181	14.022	125	126	17.9271	117	118	14.4632	423	20.3348	15.4707	2.13863
4088	YALI1_A12085g_2	ACTGATAAACAGCTACGAGATCGAC	120897601	183	184	14.2544	99	100	14.2278	84	85	10.4184	367	17.6427	12.9669	2.20711
4089	YALI1_A12085g_3	CGGGTGCACAGCTGAAGAAACCCCC	120901901	229	230	17.8181	99	100	14.2278	136	137	16.792	465	22.3539	16.2793	1.84921
4090	YALI1_A12085g_4	GCGTCTAGTCGTTCGGCACTCTCTG	120857211	395	396	30.678	216	217	30.8744	248	249	30.5197	860	41.3427	30.6907	0.177674
4091	YALI1_A12085g_5	TAGTTGGCGCAGTAGCTCTCGTTTG	120859711	329	330	25.565	224	225	32.0126	287	288	35.2999	841	40.4293	30.9592	4.95219
4092	YALI1_A12085g_6	TGGCCAGAGTTTGTAGTTGGCGCAG	120861011	231	232	17.973	182	183	26.0369	212	213	26.1072	626	30.0936	23.3724	4.67614
4093	YALI1_A12085g_7	GTCTGGAATAAGACACAAAGGGAGC	120866711	143	144	11.1556	85	86	12.2359	92	93	11.3989	321	15.4314	11.5968	0.56668
4094	YALI1_A12085g_8	GAACGTACTTTGGTCTGGAATAAGA	120867911	217	218	16.8884	142	143	20.3458	135	136	16.6694	495	23.7961	17.9679	2.06225
4095	YALI1_A12099g_1	TGGACCCCAAGCCGCAGTTTTCCAA	121009601	235	236	18.2829	122	123	17.5002	131	132	16.1791	489	23.5076	17.3207	1.0633
4096	YALI1_A12099g_2	CAACCAATGGCTGCGGTACATTTCC	121011801	128	129	9.9936	83	84	11.9514	104	105	12.8698	316	15.191	11.6049	1.46904
4097	YALI1_A12099g_3	CGACGATCTGTCGGTGGACAAGACG	121014201	219	220	17.0434	163	164	23.3336	152	153	18.7531	535	25.719	19.71	3.25249
4098	YALI1_A12099g_4	TGGAGTCTCTTTACGGCGTTCCTGA	121017401	274	275	21.3042	77	78	11.0977	61	62	7.59928	413	19.8541	13.3337	7.12081
4099	YALI1_A12099g_5	GTCCGGATTTCGGCCAGAATATCGT	120994611	286	287	22.2338	133	134	19.0653	219	220	26.9652	639	30.7186	22.7548	3.97564
4100	YALI1_A12099g_6	TGGCCTCAGGAACGCCGTAAAGAGA	121017911	119	120	9.29637	59	60	8.53669	74	75	9.19268	253	12.1624	9.00858	0.411944
4101	YALI1_A12099g_7	GAGTGAATCGGACGTCCGACCGGTT	121020611	211	212	16.4236	90	91	12.9473	119	120	14.7083	421	20.2387	14.6931	1.73819
4102	YALI1_A12099g_8	GAGTTGAGAATGTCGCCGCTAGTCG	121027311	218	219	16.9659	151	152	21.6263	173	174	21.327	543	26.1036	19.9731	2.60859
4103	YALI1_A12138g_1	TAAGTAGGCTACCGAGAGATGTCAG	121386011	186	187	14.4869	111	112	15.9352	135	136	16.6694	433	20.8156	15.6971	1.11057
4104	YALI1_A12138g_2	ATTGAATCTACATTTGTAAGTAGGC	196008	152	153	11.8529	84	85	12.0936	113	114	13.9729	350	16.8255	12.6398	1.16074
4105	YALI1_A12138g_3	TCGACATTGGCATGAGTTAAGAACT	121406011	198	199	15.4165	126	127	18.0693	109	110	13.4826	434	20.8636	15.6561	2.30274
4106	YALI1_A12138g_4	CCGGCCTCCTCATCTGTTCTCACCC	121396901	177	178	13.7896	117	118	16.7888	110	111	13.6052	405	19.4695	14.7279	1.78722
4107	YALI1_A12138g_5	GGTCTGCGACCTGCCAGGGTATCAA	121420001	216	217	16.8109	164	165	23.4759	188	189	23.1656	569	27.3535	21.1508	3.76163
4108	YALI1_A12138g_6	CTGCTCTCAGGCCTACCCAGTATGG	121427901	316	317	24.5579	190	191	27.1751	188	189	23.1656	695	33.4106	24.9662	2.03573
4109	YALI1_A12138g_7	CTAGGCTCTGATCTGTCCGGTGGTC	121439201	268	269	20.8394	117	118	16.7888	140	141	17.2822	526	25.2863	18.3035	2.20996
4110	YALI1_A12138g_8	AAGGAGCAGGCAAGGCCAACTTTGT	121449201	137	138	10.6908	84	85	12.0936	118	119	14.5857	340	16.3448	12.4567	1.97267
4111	YALI1_A12152g_1	CTCGTACACAGTATCAAACGTTAGT	121537901	190	191	14.7967	124	125	17.7848	121	122	14.9534	436	20.9598	15.845	1.68174
4112	YALI1_A12152g_2	TGTCAAAGGAATTCATGATGGACTG	121542501	199	200	15.494	132	133	18.923	105	106	12.9923	437	21.0078	15.8031	2.9774
4113	YALI1_A12152g_3	GGCGTCAACGGAGATCTTGGCTCGG	121523911	253	254	19.6773	113	114	16.2197	148	149	18.2628	515	24.7575	18.0533	1.7383
4114	YALI1_A12152g_4	ATACTGTGTACGAGCAAAAGCCCAC	121536811	139	140	10.8458	84	85	12.0936	89	90	11.0312	313	15.0468	11.3235	0.673344
4115	YALI1_A12152g_5	ACAGAAACGAGACTGTTGAGAGTGA	121540311	271	272	21.0718	128	129	18.3539	143	144	17.65	543	26.1036	19.0252	1.807
4116	YALI1_A12152g_6	GACACAGTCCATCATGAATTCCTTT	121542911	156	157	12.1628	91	92	13.0896	118	119	14.5857	366	17.5947	13.2794	1.22258
4117	YALI1_A12167g_1	GACCTAGGAGAGAGTGTCTACGTGA	121697501	205	206	15.9588	156	157	22.3377	130	131	16.0566	492	23.6518	18.1177	3.65496
4118	YALI1_A12167g_2	TAGAACTGCTCATAGAGGATACCAA	121711201	148	149	11.543	82	83	11.8091	94	95	11.6441	325	15.6237	11.6654	0.134323
4119	YALI1_A12167g_3	CATTGTCAAGGACGGAGACAAGAAG	121726201	185	186	14.4094	108	109	15.5083	109	110	13.4826	403	19.3734	14.4668	1.01408
4120	YALI1_A12167g_4	CACCCCTTCTGGGTATCATGGTTCC	121731401	128	129	9.9936	105	106	15.0815	97	98	12.0118	331	15.9121	12.3623	2.56199
4121	YALI1_A12167g_5	ATCCGAGGAGGCGATCGAGGAGGGT	121677511	217	218	16.8884	120	121	17.2157	105	106	12.9923	443	21.2963	15.6988	2.34958
4122	YALI1_A12167g_6	TCGCATATCGAGTTGTCGGATCAAC	121687611	168	169	13.0924	78	79	11.24	107	108	13.2375	354	17.0178	12.5233	1.11373
4123	YALI1_A12167g_7	ACAGGGTCACATGACGCATGTAATT	121692511	195	196	15.1841	103	104	14.7969	159	160	19.6111	458	22.0174	16.5307	2.67469
4124	YALI1_A12167g_8	CGAGTTTGACAGGGTCACATGACGC	121693311	171	172	13.3248	143	144	20.4881	102	103	12.6246	417	20.0464	15.4792	4.35194
4125	YALI1_A12225g_1	AGAACGACCTGCCCAAACCCATGCG	122217811	107	108	8.36674	59	60	8.53669	72	73	8.94754	239	11.4894	8.61699	0.298614
4126	YALI1_A12225g_2	GCGGGCCGAGTCGTTTGTGGCCAAC	122197011	96	97	7.51457	77	78	11.0977	105	106	12.9923	279	13.4123	10.5349	2.78191
4127	YALI1_A12225g_3	TGGCCAACCTGGCCCATGCCAAGAT	122195311	295	296	22.9311	229	230	32.724	195	196	24.0235	720	34.6125	26.5595	5.36645
4128	YALI1_A12225g_4	CCGAGTTTGGAGAGGCGTACATGGA	122161111	215	216	16.7335	110	111	15.7929	141	142	17.4048	467	22.45	16.6437	0.809704
4129	YALI1_A12225g_5	GCAGCGTTCGTAATCGTAGCACTGG	122242501	193	194	15.0291	91	92	13.0896	124	125	15.3211	409	19.6618	14.48	1.21291
4130	YALI1_A12225g_6	CCATCGAGTCCAGCATGGAGTAGTT	122229901	214	215	16.656	116	117	16.6466	109	110	13.4826	440	21.1521	15.5951	1.82944
4131	YALI1_A12225g_7	GGCGCATGCAGATGGTCGTACTTGG	122225601	197	198	15.339	94	95	13.5164	107	108	13.2375	399	19.1811	14.031	1.14136
4132	YALI1_A12225g_8	TTGAGCACGCCGAGACGGTCCAGCT	122222601	203	204	15.8038	163	164	23.3336	195	196	24.0235	562	27.0169	21.0537	4.55956
4133	YALI1_A12245g_1	TACACAAGCGGGCGCGGGTCACACG	122471201	222	223	17.2758	82	83	11.8091	118	119	14.5857	423	20.3348	14.5569	2.73345
4134	YALI1_A12245g_2	GTCGGCCATGGACGTTCTGTCGCGA	122488401	105	106	8.2118	111	112	15.9352	138	139	17.0371	355	17.0659	13.728	4.80886
4135	YALI1_A12245g_3	CATTGTTCCCCTACAAGGGCGACCA	122492801	201	202	15.6489	101	102	14.5124	121	122	14.9534	424	20.3829	15.0382	0.572985
4136	YALI1_A12245g_4	TGCCGCCCAACGAAACCCAGGTGTC	122503601	112	113	8.75409	80	81	11.5245	111	112	13.7277	304	14.6142	11.3355	2.49221
4137	YALI1_A12245g_5	TCCCGCGGACAGATTGAGGTCCCAA	122455411	245	246	19.0576	115	116	16.5043	103	104	12.7472	464	22.3058	16.103	3.17427
4138	YALI1_A12245g_6	CGGCTGTGTGAGGGGGTGGGCGAGC	122459811	141	142	11.0007	71	72	10.244	125	126	15.4437	338	16.2486	12.2295	2.80919
4139	YALI1_A12245g_7	GTTGGGCGGCAGAAAGTGTGACAGG	122502211	97	98	7.59204	69	70	9.95948	95	96	11.7666	262	12.5951	9.77272	2.09355
4140	YALI1_A12245g_8	GAGCCGGATGAGCCAGTTGCCCACA	122523511	189	190	14.7193	116	117	16.6466	154	155	18.9982	460	22.1135	16.788	2.14298
4141	YALI1_A12284g_1	CGACGGCTCCGACTTCAAGATCGCC	122838211	267	268	20.7619	172	173	24.6141	193	194	23.7784	633	30.4301	23.0515	2.02639
4142	YALI1_A12284g_2	ATCGAGTCTGTGCCCGGCTCGTACG	122825811	167	168	13.0149	133	134	19.0653	130	131	16.0566	431	20.7194	16.0456	3.02519
4143	YALI1_A12284g_3	AGTACATTGCCGACGCCGTTTCCCA	122813711	194	195	15.1066	78	79	11.24	132	133	16.3017	405	19.4695	14.2161	2.64575
4144	YALI1_A12284g_4	CCAGGGCCTCATGCAATCCCAGATC	122811511	198	199	15.4165	94	95	13.5164	165	166	20.3465	458	22.0174	16.4265	3.52525
4145	YALI1_A12284g_5	GGCGTGCTCACCTGTCTGACCGAGG	122806611	261	262	20.2971	110	111	15.7929	126	127	15.5663	498	23.9403	17.2187	2.66832
4146	YALI1_A12294g_1	ATTCTGAAGGATGTGTGCAATCTCA	122951111	145	146	11.3106	90	91	12.9473	93	94	11.5215	329	15.816	11.9265	0.89035
4147	YALI1_A12294g_2	CTGTGGTATCATACACTATACAAGC	205008	175	176	13.6347	101	102	14.5124	111	112	13.7277	388	18.6523	13.9583	0.482126
4148	YALI1_A12294g_3	CCGCAGTTAGATCGACATTCACGTC	122938411	246	247	19.135	112	113	16.0774	149	150	18.3854	508	24.421	17.8659	1.5936
4149	YALI1_A12294g_4	TACTTGTACAAGAACTTGGAGCAAA	122934811	203	204	15.8038	64	65	9.24809	128	129	15.8114	396	19.0369	13.6211	3.78715
4150	YALI1_A12294g_5	CTCCAAGTTCTTGTACAAGTACAAA	122935201	176	177	13.7122	78	79	11.24	119	120	14.7083	374	17.9793	13.2201	1.78574
4151	YALI1_A12294g_6	AAACGAGTTGCGACATAGTACGAGT	122930601	330	331	25.6425	128	129	18.3539	137	138	16.9145	596	28.6514	20.3036	4.67926
4152	YALI1_A12294g_7	GGGTTTGAAACGAGTTGCGACATAG	122929901	305	306	23.7058	167	168	23.9027	154	155	18.9982	627	30.1417	22.2022	2.77651
4153	YALI1_A12294g_8	AAGAGACTGAAACAGCGCCGGTTCA	122923701	242	243	18.8252	152	153	21.7686	188	189	23.1656	583	28.0265	21.2531	2.21564
4154	YALI1_A12302g_1	CTCTCAAGAAGGGCATCAAGTCCAA	123061601	190	191	14.7967	107	108	15.366	105	106	12.9923	403	19.3734	14.385	1.23926
4155	YALI1_A12302g_2	AACGGAAAGAACAAGGAGCTCGACC	123070501	148	149	11.543	64	65	9.24809	100	101	12.3795	313	15.0468	11.0569	1.62131
4156	YALI1_A12302g_3	TGTCGAATACTGCAAGGTTGCCCAG	123032411	170	171	13.2473	84	85	12.0936	104	105	12.8698	359	17.2582	12.7369	0.588202
4157	YALI1_A12302g_4	GATCCACCTCCACGGGATTTGTGTC	123034511	210	211	16.3461	116	117	16.6466	146	147	18.0177	473	22.7385	17.0034	0.891086
4158	YALI1_A12302g_5	CGTTGAAACCCCACTTGGGCACCCA	123068411	186	187	14.4869	95	96	13.6587	114	115	14.0954	396	19.0369	14.0803	0.414277
4159	YALI1_A12302g_6	GAGAAGCTCGGTCCAGAGCTCGAGG	123079811	234	235	18.2054	135	136	19.3498	164	165	20.2239	534	25.6709	19.2597	1.01226
4160	YALI1_A12302g_7	GCTCATGCTGCTTCTGGTTCTTCTT	123083711	270	271	20.9943	144	145	20.6303	156	157	19.2433	571	27.4496	20.2893	0.92395
4161	YALI1_A12302g_8	GAAACGCCCCGCTTGAGGTTTCGCT	123085911	351	352	27.2694	199	200	28.4556	232	233	28.5586	783	37.6411	28.0945	0.716472
4162	YALI1_A12356g_1	GATGCATTCGCGAGATCAACAACAA	123492511	184	185	14.3319	118	119	16.9311	139	140	17.1597	442	21.2482	16.1409	1.57079
4163	YALI1_A12356g_2	TCAAGAACTTTCTACGACAACTGCC	123476911	263	264	20.452	128	129	18.3539	180	181	22.185	572	27.4977	20.3303	1.91846
4164	YALI1_A12356g_3	TACGACAACTGCCTGACGACCTCTT	123475711	158	159	12.3177	92	93	13.2319	129	130	15.934	380	18.2677	13.8279	1.88037
4165	YALI1_A12356g_4	GCCCCCTCTCTTAGAATTAGATCGT	123455411	255	256	19.8323	148	149	21.1995	133	134	16.4243	537	25.8151	19.152	2.45921
4166	YALI1_A12356g_5	TCGGGGGCTTTAGTAGTGATGAACA	123562101	169	170	13.1699	104	105	14.9392	99	100	12.2569	373	17.9312	13.4553	1.36375
4167	YALI1_A12356g_6	CTGAACATTCGGTTGAGCGAGAACC	123548901	314	315	24.403	170	171	24.3296	209	210	25.7395	694	33.3626	24.824	0.793684
4168	YALI1_A12356g_7	AAGCAGTCGTCGATTCGGGTGGGGT	123541101	228	229	17.7406	93	94	13.3742	124	125	15.3211	446	21.4405	15.4786	2.18747
4169	YALI1_A12356g_8	TCTCGTTTGAAGCAGTCGTCGATTC	123540201	155	156	12.0853	29	30	4.26835	110	111	13.6052	295	14.1815	9.98627	5.00984
4170	YALI1_A12403g_1	GCCCAGACTGGTTCCGGTAAGACGG	124001011	371	372	28.8188	130	131	18.6384	147	148	18.1402	649	31.1993	21.8658	6.02658
4171	YALI1_A12403g_2	CCATCCCCGTTCTGCAGAGTCTGTA	123997611	156	157	12.1628	99	100	14.2278	136	137	16.792	392	18.8446	14.3942	2.31908
4172	YALI1_A12403g_3	AGGCGTTGGGCTCTGCCATGGGTCT	123987411	194	195	15.1066	168	169	24.045	156	157	19.2433	519	24.9498	19.465	4.47333
4173	YALI1_A12403g_4	GCTGCGAACCCTCAAGTTCCTGGTC	123972011	238	239	18.5153	109	110	15.6506	105	106	12.9923	453	21.777	15.7194	2.76212
4174	YALI1_A12403g_5	CTCGCTTCACTCGTTTTTCCGTCGC	124032201	331	332	25.72	172	173	24.6141	199	200	24.5138	703	33.7952	24.9493	0.669294
4175	YALI1_A12403g_6	CTGCGCGATGGCATCGTTGTCCTCG	124026901	188	189	14.6418	78	79	11.24	124	125	15.3211	391	18.7965	13.7343	2.18669
4176	YALI1_A12403g_7	CTCCTCACTCTCATCCACCTCCACC	124017301	129	130	10.0711	59	60	8.53669	51	52	6.37359	240	11.5375	8.32712	1.85763
4177	YALI1_A12403g_8	AGCTCCTCGCAGGTCTCACAGATGG	124011101	226	227	17.5856	140	141	20.0612	167	168	20.5916	534	25.6709	19.4128	1.60446
4178	YALI1_A12411g_1	TGACCATGGCTGGTCCTCTCGGAGT	124134001	191	192	14.8742	124	125	17.7848	151	152	18.6305	467	22.45	17.0965	1.97047
4179	YALI1_A12411g_2	ATGATTTTCACCAAGGGAGAGTCTG	124137501	206	207	16.0362	88	89	12.6628	121	122	14.9534	416	19.9983	14.5508	1.7224
4180	YALI1_A12411g_3	ACCAAGGGAGAGTCTGGCATGACTT	124138401	201	202	15.6489	135	136	19.3498	128	129	15.8114	465	22.3539	16.9367	2.0914
4181	YALI1_A12411g_4	TGCGGTCGCCCAAGTCCAACGACGG	124149601	203	204	15.8038	125	126	17.9271	116	117	14.3406	445	21.3924	16.0238	1.80333
4182	YALI1_A12411g_5	GAGCCCATCTTGAAGATCATGGACT	124117511	199	200	15.494	83	84	11.9514	104	105	12.8698	387	18.6042	13.4384	1.83847
4183	YALI1_A12411g_6	CCGGCGGTGTGGGGTTCCATGGCAC	124127411	176	177	13.7122	95	96	13.6587	132	133	16.3017	404	19.4214	14.5575	1.51073
4184	YALI1_A12411g_7	GCTCCCGCAGTTTGCCGGCGGTGTG	124128811	210	211	16.3461	109	110	15.6506	152	153	18.7531	472	22.6904	16.9166	1.62801
4185	YALI1_A12411g_8	CCTTTCGCTCCCGCAGTTTGCCGGC	124129411	158	159	12.3177	93	94	13.3742	124	125	15.3211	376	18.0754	13.671	1.52357
4186	YALI1_A12437g_1	TCTAAAGACGCTGTCCACAGAGCAG	124342511	187	188	14.5643	86	87	12.3782	124	125	15.3211	398	19.133	14.0879	1.52822
4187	YALI1_A12437g_2	AGATCGAAGACCAGCTCAACCTCGG	124333311	214	215	16.656	62	63	8.96353	128	129	15.8114	405	19.4695	13.8103	4.21863
4188	YALI1_A12437g_3	TGACTGCTCTGCGGGGCATCCCCAC	124286511	264	265	20.5295	138	139	19.7767	105	106	12.9923	508	24.421	17.7662	4.15137
4189	YALI1_A12437g_4	GGACAACCGAACCACTTCGCACAGC	124273811	252	253	19.5999	114	115	16.362	114	115	14.0954	481	23.123	16.6858	2.76645
4190	YALI1_A12437g_5	TGTAGTTGGGGTCCGCGTCGATACC	124352301	184	185	14.3319	107	108	15.366	164	165	20.2239	456	21.9212	16.6406	3.146
4191	YALI1_A12437g_6	GAGAAACACCGTGGATCTCGGTTCC	124344801	262	263	20.3746	142	143	20.3458	207	208	25.4944	612	29.4206	22.0716	2.96427
4192	YALI1_A12437g_7	TTGTGGTAGTCGGTGTAGACCACGT	124322801	170	171	13.2473	89	90	12.805	152	153	18.7531	412	19.806	14.9351	3.31381
4193	YALI1_A12437g_8	GTAGGTGACGTCCGCGTGCCACAGG	124317301	242	243	18.8252	125	126	17.9271	151	152	18.6305	519	24.9498	18.4609	0.47246
4194	YALI1_A12445g_1	CTGGCCCTGTGCAAAATCCCGTTCC	124440011	142	143	11.0782	65	66	9.39036	79	80	9.80553	287	13.7969	10.0914	0.879463
4195	YALI1_A12445g_2	TAGTCCCCTTATTGTATCCGCCTCC	124436011	170	171	13.2473	71	72	10.244	110	111	13.6052	352	16.9216	12.3655	1.84595
4196	YALI1_A12445g_3	GGCAATAGCCCGTTCGGGATTTAAG	124430811	265	266	20.607	115	116	16.5043	163	164	20.1013	544	26.1516	19.0709	2.23706
4197	YALI1_A12445g_4	AGCTTCGGAGAAGTGTCGAGCCAGC	124428511	221	222	17.1983	153	154	21.9108	149	150	18.3854	524	25.1902	19.1648	2.45107
4198	YALI1_A12445g_5	TGGGGGCACGTTGGAGCTTGACGTG	124451401	260	261	20.2196	160	161	22.9068	182	183	22.4301	603	28.9879	21.8522	1.43379
4199	YALI1_A12445g_6	GAGAGAACGAGCTCTCGGACTTGAC	124447501	190	191	14.7967	137	138	19.6344	110	111	13.6052	438	21.0559	16.0121	3.19308
4200	YALI1_A12445g_7	ACCATCGCGTGACCCTTTCGAGAGA	124445601	215	216	16.7335	254	255	36.2809	170	171	20.9593	640	30.7666	24.6579	10.2852
4201	YALI1_A12445g_8	GCGGGGGTCTCGGTTTAACCATCGC	124443901	157	158	12.2402	110	111	15.7929	103	104	12.7472	371	17.835	13.5934	1.92157
4202	YALI1_A12465g_1	TTCGTTTCTGAACCGCAAACCGTGC	124663301	180	181	14.022	90	91	12.9473	116	117	14.3406	387	18.6042	13.77	0.730031
4203	YALI1_A12465g_2	TGAACCGCAAACCGTGCGCGCGACA	124664101	132	133	10.3035	93	94	13.3742	121	122	14.9534	347	16.6813	12.877	2.3645
4204	YALI1_A12465g_3	GTCAGGCGATTTGGTGAAGACCCTG	124685501	286	287	22.2338	138	139	19.7767	188	189	23.1656	613	29.4687	21.7254	1.75073
4205	YALI1_A12465g_4	GTGAAGACCCTGCAGTTGTTTTTCA	124686801	251	252	19.5224	123	124	17.6425	133	134	16.4243	508	24.421	17.863	1.56079
4206	YALI1_A12465g_5	CGGTTCAGAAACGAATAAATGTCAT	124662311	218	219	16.9659	127	128	18.2116	155	156	19.1208	501	24.0845	18.0994	1.08182
4207	YALI1_A12465g_6	TGGTGTCGCGCGCACGGTTTGCGGT	124664411	336	337	26.1073	182	183	26.0369	210	211	25.8621	729	35.0451	26.0021	0.126271
4208	YALI1_A12465g_7	GTCGCATCTGATTTCTGGTGTCGCG	124665911	208	209	16.1912	101	102	14.5124	150	151	18.5079	460	22.1135	16.4038	2.00625
4209	YALI1_A12465g_8	TCGGGCCCCTCTTCTTCAGCCGGAG	124672511	278	279	21.6141	135	136	19.3498	152	153	18.7531	566	27.2092	19.9057	1.50931
4210	YALI1_A12475g_1	GGGCCGCTATTCAGAGAGTGCAAGA	124761901	333	334	25.8749	200	201	28.5979	217	218	26.7201	751	36.1027	27.0643	1.39376
4211	YALI1_A12475g_2	GGATCAACCATCAACTCCCTCAGTA	124771201	162	163	12.6276	85	86	12.2359	105	106	12.9923	353	16.9697	12.6186	0.378278
4212	YALI1_A12475g_3	AAATAAACCCCCAGCTGTTCGCTCG	124798001	204	205	15.8813	86	87	12.3782	112	113	13.8503	403	19.3734	14.0366	1.75897
4213	YALI1_A12475g_4	AACCCATGCGCGCCTGTGTTCAAAC	124806801	244	245	18.9801	158	159	22.6222	153	154	18.8756	556	26.7285	20.1593	2.13358
4214	YALI1_A12475g_5	GAATAGAGTCCCATTGTCTTGCACT	124763511	296	297	23.0085	178	179	25.4678	257	258	31.6228	732	35.1893	26.6997	4.43731
4215	YALI1_A12475g_6	AGGATGGTTGGTGTAACGGGGCGGA	124778511	178	179	13.8671	115	116	16.5043	140	141	17.2822	434	20.8636	15.8845	1.78994
4216	YALI1_A12475g_7	GGAGATGTTTGAGGATGGTTGGTGT	124779611	125	126	9.76119	82	83	11.8091	83	84	10.2958	291	13.9892	10.622	1.06221
4217	YALI1_A12475g_8	TTCCTTGCGCTGCGTTATCGGAGGC	124788711	146	147	11.3881	73	74	10.5286	83	84	10.2958	303	14.5661	10.7375	0.575311
4218	YALI1_A12492g_1	TCTCTGCTTCGGTGAGTCGAGGACG	124934401	94	95	7.35963	102	103	14.6547	74	75	9.19268	271	13.0277	10.4023	3.79497
4219	YALI1_A12492g_2	TGTTCCCCTTCTTCAACGGCAAGAC	124944001	265	266	20.607	105	106	15.0815	123	124	15.1986	494	23.748	16.9623	3.15688
4220	YALI1_A12492g_3	GTCAGATGGAAGCGAGCTACAGCCA	124947501	110	111	8.59915	57	58	8.25214	94	95	11.6441	262	12.5951	9.49845	1.86624
4221	YALI1_A12492g_4	ATGGATCGGATTCCATACGATGTCA	124956201	302	303	23.4733	126	127	18.0693	146	147	18.0177	575	27.6419	19.8534	3.13503
4222	YALI1_A12492g_5	GGAGTTGTCTGCCAACCGGAACGCC	124925211	203	204	15.8038	109	110	15.6506	112	113	13.8503	425	20.431	15.1016	1.08634
4223	YALI1_A12492g_6	GATTCTTGGTCTTCTCGAGAGTCGT	124928011	175	176	13.6347	113	114	16.2197	136	137	16.792	425	20.431	15.5488	1.68218
4224	YALI1_A12492g_7	CGCAGTACGAAGTGCCAGTGACCAG	124938211	299	300	23.2409	151	152	21.6263	183	184	22.5527	634	30.4782	22.4733	0.810245
4225	YALI1_A12492g_8	TTCACCGTGACATCGTATGGAATCC	124956911	222	223	17.2758	93	94	13.3742	89	90	11.0312	405	19.4695	13.8937	3.15453
4226	YALI1_A12502g_1	TGTGGATCATGTGTCCGACTCCTCG	125038601	236	237	18.3603	123	124	17.6425	157	158	19.3659	517	24.8537	18.4563	0.865703
4227	YALI1_A12502g_2	TGGTGCTCGCGTCCGGAACAGGAAC	125068801	125	126	9.76119	37	38	5.40657	74	75	9.19268	237	11.3933	8.12015	2.36716
4228	YALI1_A12502g_3	CTTAAGATTCTCGAGGGCACATCTG	125139501	193	194	15.0291	98	99	14.0855	117	118	14.4632	409	19.6618	14.5259	0.47492
4229	YALI1_A12502g_4	GATACCGATCTGGACCAAAAGTGGC	125145801	175	176	13.6347	63	64	9.10581	101	102	12.502	340	16.3448	11.7475	2.35684
4230	YALI1_A12502g_5	GGCCATCGCAGCGTGACCGAGGAGT	125040311	172	173	13.4023	86	87	12.3782	159	160	19.6111	418	20.0945	15.1305	3.9139
4231	YALI1_A12502g_6	CGGTTTGGGCCATCGCAGCGTGACC	125041011	264	265	20.5295	161	162	23.0491	227	228	27.9458	653	31.3916	23.8414	3.77109
4232	YALI1_A12502g_7	TGAGCTGTGGTCTTTTCCGGTTTGG	125042711	366	367	28.4314	266	267	37.9883	279	280	34.3193	912	43.8425	33.5797	4.82118
4233	YALI1_A12502g_8	CGCGTGTGGACACGGACTGTGGTTG	125059211	398	399	30.9104	220	221	31.4435	195	196	24.0235	814	39.1313	28.7925	4.13862
4234	YALI1_A12540g_1	GGGCGTTGGCAGCATCGAGGTCCAC	125435611	309	310	24.0156	112	113	16.0774	193	194	23.7784	615	29.5648	21.2905	4.51619
4235	YALI1_A12540g_2	CACCGCCGTACTTGTTTCGCATGGT	125494711	269	270	20.9168	136	137	19.4921	166	167	20.469	572	27.4977	20.2927	0.728554
4236	YALI1_A12540g_3	TCCCTGCCCACGAGCAGATTATTTC	125447401	252	253	19.5999	115	116	16.5043	155	156	19.1208	523	25.1421	18.4083	1.66625
4237	YALI1_A12540g_4	TGGCGGCTGGGACGTTGCTGCGGTT	125449901	229	230	17.8181	123	124	17.6425	114	115	14.0954	467	22.45	16.5187	2.1004
4238	YALI1_A12540g_5	ACCCCATGGGGATGCTCTACTACGA	125461801	177	178	13.7896	125	126	17.9271	123	124	15.1986	426	20.479	15.6384	2.1035
4239	YALI1_A12540g_6	TCTGGCAAGCAGGATTACCGCCCCC	125506401	190	191	14.7967	123	124	17.6425	149	150	18.3854	463	22.2577	16.9415	1.89423
4240	YALI1_A12601g_1	GGAACTCCCTCCATGTTCGGTCGGC	126017901	233	234	18.1279	136	137	19.4921	153	154	18.8756	523	25.1421	18.8319	0.683145
4241	YALI1_A12601g_2	CAGCACCTCATGAACATGCGGTGTG	126021801	223	224	17.3532	125	126	17.9271	132	133	16.3017	481	23.123	17.194	0.824301
4242	YALI1_A12601g_3	CAACCACCACTTGTACCTCAAGCAG	126031901	209	210	16.2687	122	123	17.5002	156	157	19.2433	488	23.4596	17.6707	1.49466
4243	YALI1_A12601g_4	GAGCGCTGAGCCAGAAGGAGAAGAA	126051901	185	186	14.4094	113	114	16.2197	154	155	18.9982	453	21.777	16.5424	2.31137
4244	YALI1_A12601g_5	TCGCACTTCGGGGTCAGACGAGGAC	126028011	148	149	11.543	91	92	13.0896	118	119	14.5857	358	17.2101	13.0728	1.52143
4245	YALI1_A12601g_6	GTAGCCGGCCTGCTCGTCCAGCAGC	126034311	328	329	25.4876	198	199	28.3134	218	219	26.8426	745	35.8143	26.8812	1.4133
4246	YALI1_A12601g_7	AGACACTTGAACAGGTCTGTTTCGT	126036611	215	216	16.7335	76	77	10.9554	100	101	12.3795	392	18.8446	13.3561	3.01029
4247	YALI1_A12601g_8	GCAGCTGGTTGGCGCCCATGTCTTC	126057811	243	244	18.9026	112	113	16.0774	129	130	15.934	485	23.3153	16.9714	1.67407
4248	YALI1_A12617g_1	TGCTGACCCTTCCAACACCCTGGTG	126158811	232	233	18.0505	103	104	14.7969	227	228	27.9458	563	27.065	20.2644	6.84828
4249	YALI1_A12617g_2	GATCGTCAGACGGAACTCCGGGCCT	126149211	346	347	26.882	154	155	22.0531	161	162	19.8562	662	31.8242	22.9304	3.59414
4250	YALI1_A12617g_3	CACTCGACACGCTCCAGAAACAGTC	126142011	279	280	21.6915	182	183	26.0369	191	192	23.5333	653	31.3916	23.7539	2.18107
4251	YALI1_A12617g_4	ACGCCCATTGTATCCCGTGGGTGGA	126136411	130	131	10.1485	55	56	7.96758	51	52	6.37359	237	11.3933	8.16324	1.89506
4252	YALI1_A12617g_5	TGCGGGCAGTTGTTGTAGGGCGTGT	126169801	242	243	18.8252	153	154	21.9108	142	143	17.5274	538	25.8632	19.4211	2.25168
4253	YALI1_A12617g_6	CGCGGCCATTTCTGCGGGCAGTTGT	126168601	339	340	26.3397	151	152	21.6263	184	185	22.6753	675	32.4492	23.5471	2.47471
4254	YALI1_A12617g_7	GCCAGTTGTTGCAGGGTCCACAGAT	126164201	260	261	20.2196	159	160	22.7645	153	154	18.8756	573	27.5458	20.6199	1.9751
4255	YALI1_A12617g_8	TGGGTCCACCAGGGTGTTGGAAGGG	126158201	157	158	12.2402	124	125	17.7848	113	114	13.9729	395	18.9888	14.666	2.83651
4256	YALI1_A12638g_1	CTCCGGGAGTTACGCTATCGTACGG	126397501	145	146	11.3106	90	91	12.9473	132	133	16.3017	368	17.6908	13.5199	2.54433
4257	YALI1_A12638g_2	TCGAAGATCTCGAGTCGTTTGTTCC	126403501	151	152	11.7754	68	69	9.8172	81	82	10.0507	301	14.4699	10.5478	1.06957
4258	YALI1_A12638g_3	TTCCTCGAACGGGGTGCACGACTGC	126405601	266	267	20.6844	166	167	23.7605	190	191	23.4107	623	29.9494	22.6185	1.68408
4259	YALI1_A12638g_4	TCGCCAAGTACCAGACCACCATGGA	126420901	174	175	13.5572	109	110	15.6506	136	137	16.792	420	20.1906	15.3333	1.64056
4260	YALI1_A12638g_5	CAGCTGACTAATGTCATCTTGCAAT	126382611	199	200	15.494	127	128	18.2116	126	127	15.5663	453	21.777	16.4239	1.54859
4261	YALI1_A12638g_6	GTTTCCAGCTGACTAATGTCATCTT	126383111	132	133	10.3035	74	75	10.6709	139	140	17.1597	346	16.6332	12.7113	3.85675
4262	YALI1_A12638g_7	CGCGTCGTCAGCCGGTCGATTTTAG	126385511	260	261	20.2196	134	135	19.2076	166	167	20.469	561	26.9689	19.9654	0.668056
4263	YALI1_A12638g_8	GTTTGCGCGTCGTCAGCCGGTCGAT	126386011	203	204	15.8038	103	104	14.7969	163	164	20.1013	470	22.5942	16.9007	2.81718
4264	YALI1_A12688g_1	AACCTTCACTGTGATCGTGGCTGCC	126882301	154	155	12.0078	87	88	12.5205	143	144	17.65	385	18.5081	14.0594	3.12004
4265	YALI1_A12688g_2	AGCAGGAGGATATGGCTTGGCTCCG	126904701	218	219	16.9659	183	184	26.1792	137	138	16.9145	539	25.9113	20.0199	5.33419
4266	YALI1_A12688g_3	GCATCAATAACGACGACTTCTTCCG	126916101	156	157	12.1628	80	81	11.5245	142	143	17.5274	379	18.2196	13.7382	3.29699
4267	YALI1_A12688g_4	CAGGGCATGAACTTCTCTCGACAGA	126928001	181	182	14.0995	79	80	11.3823	88	89	10.9087	349	16.7774	12.1301	1.72188
4268	YALI1_A12688g_5	TTCTTCTTGGCCTCGGCAGAGGTGA	126885511	289	290	22.4662	152	153	21.7686	194	195	23.901	636	30.5743	22.7119	1.08723
4269	YALI1_A12688g_6	GCACGTAGTCGGGGGCAAAGTCGCT	126930411	286	287	22.2338	89	90	12.805	109	110	13.4826	485	23.3153	16.1738	5.25904
4270	YALI1_A12688g_7	GTTCTCGTCAAAGGTGACGATGATC	126957011	282	283	21.9239	184	185	26.3215	193	194	23.7784	660	31.7281	24.0079	2.20773
4271	YALI1_A12688g_8	CAACCACTCCAATGGCGGAGGCGTT	126988911	244	245	18.9801	139	140	19.919	101	102	12.502	485	23.3153	17.1337	4.0385
4272	YALI1_A12729g_1	TTCGGAATACGACACGGAACAGGAG	127301701	208	209	16.1912	80	81	11.5245	119	120	14.7083	408	19.6137	14.1413	2.38442
4273	YALI1_A12729g_2	ACTATAACGAGAACGACGACAACGA	127308501	224	225	17.4307	142	143	20.3458	146	147	18.0177	513	24.6614	18.598	1.54178
4274	YALI1_A12729g_3	AGAAGCGGCTAACATCCCTCATTAT	127318701	238	239	18.5153	91	92	13.0896	116	117	14.3406	446	21.4405	15.3152	2.8411
4275	YALI1_A12729g_4	TCCGAGGAACTTCTATAACCAGCCA	127339201	142	143	11.0782	114	115	16.362	152	153	18.7531	409	19.6618	15.3977	3.92725
4276	YALI1_A12729g_5	GTCGACTTCGGCGGCCCCAACTATC	127311911	282	283	21.9239	137	138	19.6344	119	120	14.7083	539	25.9113	18.7555	3.68724
4277	YALI1_A12729g_6	ATGTGACATAATGAGGGATGTTAGC	127319411	289	290	22.4662	187	188	26.7483	255	256	31.3777	732	35.1893	26.8641	4.45685
4278	YALI1_A12729g_7	GTTTCATGTGACATAATGAGGGATG	127319911	173	174	13.4797	119	120	17.0734	110	111	13.6052	403	19.3734	14.7194	2.03955
4279	YALI1_A12729g_8	GCACAGGCTTGGTGTTTTTGGTTTC	127321911	349	350	27.1144	212	213	30.3053	216	217	26.5975	778	37.4007	28.0057	2.00816
4280	YALI1_A12756g_1	TCAGACCACAAGACGTCCGTTTGGC	127568701	273	274	21.2267	144	145	20.6303	154	155	18.9982	572	27.4977	20.2851	1.15367
4281	YALI1_A12756g_2	GCCTCGCTCTCCCACGCCCAGCTTC	127571001	183	184	14.2544	113	114	16.2197	110	111	13.6052	407	19.5657	14.6931	1.36136
4282	YALI1_A12756g_3	ATGAAGAACTTTCGATCTCTATCAG	127582401	286	287	22.2338	191	192	27.3174	204	205	25.1267	682	32.7857	24.8926	2.54986
4283	YALI1_A12756g_4	GATCTCTATCAGCTGAAACGCCGGA	127583701	227	228	17.6631	136	137	19.4921	134	135	16.5468	498	23.9403	17.9007	1.48695
4284	YALI1_A12756g_5	TGCTGGCGAGCTCCTCCTTCACCTG	127577011	307	308	23.8607	127	128	18.2116	188	189	23.1656	623	29.9494	21.746	3.0805
4285	YALI1_A12756g_6	AGCTGATAGAGATCGAAAGTTCTTC	127582611	157	158	12.2402	94	95	13.5164	126	127	15.5663	378	18.1715	13.7743	1.67795
4286	YALI1_A12756g_7	GGGTTCTGCGGTTGTGGGCGTGATT	127587111	271	272	21.0718	114	115	16.362	144	145	17.7725	530	25.4786	18.4021	2.41719
4287	YALI1_A12756g_8	GAGCATATGCTCCATCGACATAGAC	127610911	128	129	9.9936	69	70	9.95948	73	74	9.07011	271	13.0277	9.6744	0.523603
4288	YALI1_A12772g_1	CCGGCGGATCTGGAAGGCTACGGGC	127714111	188	189	14.6418	107	108	15.366	129	130	15.934	425	20.431	15.3139	0.647671
4289	YALI1_A12772g_2	GACCTGGTCATCCCGACAACGTGAG	127698611	256	257	19.9097	135	136	19.3498	163	164	20.1013	555	26.6804	19.787	0.390499
4290	YALI1_A12772g_3	ACAAGTGGGGCAGCAACTGGCAGCA	127681811	214	215	16.656	118	119	16.9311	126	127	15.5663	459	22.0654	16.3845	0.721799
4291	YALI1_A12772g_4	ATTGAGCCCACCCTCAATCGACTCA	127674411	237	238	18.4378	99	100	14.2278	182	183	22.4301	519	24.9498	18.3653	4.10164
4292	YALI1_A12772g_5	GGCTCGCGTGTCGAATCGTTGGTGG	127718401	315	316	24.4805	170	171	24.3296	209	210	25.7395	695	33.4106	24.8498	0.774156
4293	YALI1_A12772g_6	GACAGCGTCGTGGATAGCCTCCAAC	127691901	210	211	16.3461	112	113	16.0774	118	119	14.5857	441	21.2001	15.6698	0.948369
4294	YALI1_A12772g_7	GCCGGTGGATGGTTTCGACAGCGTC	127690301	225	226	17.5082	142	143	20.3458	151	152	18.6305	519	24.9498	18.8282	1.4291
4295	YALI1_A12772g_8	CTGCCAGTTGCTGCCCCACTTGTTA	127682001	189	190	14.7193	80	81	11.5245	124	125	15.3211	394	18.9407	13.855	2.04053
4296	YALI1_A12822g_1	TCCTGTCACAGCAGTCCGCCATGGA	128219911	162	163	12.6276	78	79	11.24	122	123	15.076	363	17.4504	12.9812	1.9423
4297	YALI1_A12822g_2	CAGGGACTGAAGTGTCGCCGCTCAA	208008	162	163	12.6276	106	107	15.2238	124	125	15.3211	393	18.8926	14.3908	1.5278
4298	YALI1_A12822g_3	GGCCAGCAGGGAAGGATCAATCTCA	128215901	228	229	17.7406	111	112	15.9352	118	119	14.5857	458	22.0174	16.0872	1.58291
4299	YALI1_A12822g_4	CGTTGAGACTTTCGGCCAGCAGGGA	128214601	152	153	11.8529	59	60	8.53669	60	61	7.47672	272	13.0758	9.28876	2.28296
4300	YALI1_A12822g_5	CCAGAGCAATTGATCTCCCAGGACT	128210501	145	146	11.3106	72	73	10.3863	87	88	10.7861	305	14.6622	10.8277	0.46354
4301	YALI1_A12822g_6	GCAAGGTCGTTTCCCAGAGCAATTG	128209201	248	249	19.29	138	139	19.7767	134	135	16.5468	521	25.046	18.5378	1.74134
4302	YALI1_A12822g_7	GCAATGCGACGTCCATTTGGCAAGG	128207301	253	254	19.6773	155	156	22.1954	188	189	23.1656	597	28.6995	21.6794	1.80045
4303	YALI1_A12822g_8	CGGCTTTTGGCAATGCGACGTCCAT	128206401	255	256	19.8323	80	81	11.5245	127	128	15.6888	463	22.2577	15.6819	4.15387
4304	YALI1_A12852g_1	ATTATATCCTCAGTCAGTCCATTAT	128520301	228	229	17.7406	87	88	12.5205	139	140	17.1597	455	21.8732	15.8069	2.86091
4305	YALI1_A12852g_2	CAACACCCGCCGAGAAGATGGCGGC	128539301	362	363	28.1215	169	170	24.1873	201	202	24.759	733	35.2374	25.6893	2.12571
4306	YALI1_A12852g_3	GAGCTCAATCTACGTTACAACCAGC	128543001	258	259	20.0647	142	143	20.3458	169	170	20.8367	570	27.4015	20.4157	0.39076
4307	YALI1_A12852g_4	AAACAACGATATACACTGAAATGCC	128546001	303	304	23.5508	181	182	25.8946	179	180	22.0624	664	31.9204	23.836	1.93195
4308	YALI1_A12852g_5	AAAAGCTGGTTGTAACGTAGATTGA	128543411	176	177	13.7122	107	108	15.366	85	86	10.5409	369	17.7389	13.2064	2.45199
4309	YALI1_A12852g_6	AGTGTATATCGTTGTTTCAAAAGCT	128545211	138	139	10.7683	73	74	10.5286	60	61	7.47672	272	13.0758	9.5912	1.83512
4310	YALI1_A12852g_7	GGCCGCAAGTCTGGTATCGCAAGCC	128553711	248	249	19.29	145	146	20.7726	184	185	22.6753	578	27.7861	20.9126	1.69699
4311	YALI1_A12852g_8	CCACTGTTCTGGCGTCGGGAGTCTC	128570611	381	382	29.5935	169	170	24.1873	195	196	24.0235	746	35.8624	25.9348	3.16958
4312	YALI1_A12868g_1	AAACAGGAGTGTTGCCTGTGGAAAT	128678111	343	344	26.6496	171	172	24.4719	159	160	19.6111	674	32.4011	23.5775	3.6035
4313	YALI1_A12868g_2	AGCCGGAACAATTGTATGTGGTTTC	128660011	321	322	24.9453	122	123	17.5002	132	133	16.3017	576	27.69	19.5824	4.68289
4314	YALI1_A12868g_3	AGGTTGAAGGAGGCATGTTAGTCGG	128657511	260	261	20.2196	110	111	15.7929	181	182	22.3076	552	26.5362	19.44	3.32658
4315	YALI1_A12868g_4	CACAGGCAACACTCCTGTTTGAAAT	128678601	192	193	14.9517	101	102	14.5124	125	126	15.4437	419	20.1425	14.9693	0.465912
4316	YALI1_A12868g_5	GAGTTCTCAAGAACCGCAATTGAAG	128665601	84	85	6.58493	68	69	9.8172	108	109	13.36	261	12.547	9.92072	3.38874
4317	YALI1_A12868g_6	CGACTAACATGCCTCCTTCAACCTG	128657601	124	125	9.68372	86	87	12.3782	123	124	15.1986	334	16.0563	12.4202	2.75766
4318	YALI1_A12929g_1	ACGAGTCCTACGACATTCTGGCATC	129302801	191	192	14.8742	101	102	14.5124	127	128	15.6888	420	20.1906	15.0251	0.602582
4319	YALI1_A12929g_2	TTTCGGATCCGAATTACCTGGCCCA	129313601	222	223	17.2758	122	123	17.5002	199	200	24.5138	544	26.1516	19.7633	4.11563
4320	YALI1_A12929g_3	GGATCCGAATTACCTGGCCCATTTT	129314001	275	276	21.3817	154	155	22.0531	171	172	21.0819	601	28.8918	21.5056	0.497333
4321	YALI1_A12929g_4	CCAGTGACGAGTTGCGAAGCGACAG	129316601	461	462	35.791	260	261	37.1346	269	270	33.0937	991	47.6402	35.3398	2.05793
4322	YALI1_A12929g_5	GAGGAGTGGGGAGAGAGGAGGAAGC	129338711	138	139	10.7683	55	56	7.96758	133	134	16.4243	327	15.7198	11.72	4.30793
4323	YALI1_A12929g_6	TGCAGATGAAGACGCCCTTCTTGGT	129358811	108	109	8.44421	82	83	11.8091	97	98	12.0118	288	13.845	10.755	2.00379
4324	YALI1_A12929g_7	GCATCAGTCCGTGGGAGTCAAAGTG	129367211	234	235	18.2054	171	172	24.4719	171	172	21.0819	577	27.738	21.253	3.13673
4325	YALI1_A12929g_8	CTCTTTCGCATCAGTCCGTGGGAGT	129367911	177	178	13.7896	84	85	12.0936	103	104	12.7472	365	17.5466	12.8768	0.855385
4326	YALI1_A12989g_1	TCGACGCCGCCGCCGAGGCTGAAGA	129866111	81	82	6.35252	56	57	8.10986	109	110	13.4826	247	11.874	9.31499	3.71467
4327	YALI1_A12989g_2	ATTGGAGCTCTGGAGAAGGACCGAC	129849711	237	238	18.4378	100	101	14.3701	146	147	18.0177	484	23.2673	16.9419	2.23709
4328	YALI1_A12989g_3	AGTTTACGGTTCAGAACTTCTTTGT	129825011	169	170	13.1699	81	82	11.6668	74	75	9.19268	325	15.6237	11.3431	2.00825
4329	YALI1_A12989g_4	CGGTTCAGAACTTCTTTGTCTTCTC	129824411	275	276	21.3817	176	177	25.1832	147	148	18.1402	599	28.7956	21.5684	3.52522
4330	YALI1_A12989g_5	AGCAGATCGGCGTCCTTGACGAGAG	129879001	331	332	25.72	130	131	18.6384	172	173	21.2045	634	30.4782	21.8543	3.58521
4331	YALI1_A12989g_6	TTGGTTGCCACCGTTTTCAGCAGAT	129877201	268	269	20.8394	151	152	21.6263	200	201	24.6364	620	29.8052	22.3674	2.00405
4332	YALI1_A12989g_7	GTTTTCTTGGTTGCCACCGTTTTCA	129876601	266	267	20.6844	123	124	17.6425	182	183	22.4301	572	27.4977	20.2524	2.42289
4333	YALI1_A12989g_8	CGGTCGGTCCTTCTCCAGAGCTCCA	129849501	148	149	11.543	96	97	13.801	88	89	10.9087	333	16.0083	12.0842	1.52023
4334	YALI1_A13007g_1	GTAAGCTTGAGAAGCCCCTTCGAAG	130078301	136	137	10.6134	107	108	15.366	115	116	14.218	359	17.2582	13.3991	2.4799
4335	YALI1_A13007g_2	AAAGTCTTTCTTTCAGTTTTTCAGT	130081601	141	142	11.0007	131	132	18.7807	159	160	19.6111	432	20.7675	16.4642	4.74967
4336	YALI1_A13007g_3	TTTCAGTTTTTCAGTCTCAGTGTCT	130082601	200	201	15.5714	109	110	15.6506	126	127	15.5663	436	20.9598	15.5961	0.0472709
4337	YALI1_A13007g_4	AGTTTTTCAGTCTCAGTGTCTCAGT	130083001	317	318	24.6354	145	146	20.7726	210	211	25.8621	673	32.353	23.7567	2.65607
4338	YALI1_A13007g_5	AAAGGGGCTTCGAAGGGGCTTCTCA	130079011	162	163	12.6276	88	89	12.6628	89	90	11.0312	340	16.3448	12.1072	0.93198
4339	YALI1_A13007g_6	ACTGAGACACTGAGACTGAAAAACT	130083011	256	257	19.9097	134	135	19.2076	138	139	17.0371	529	25.4305	18.7181	1.49755
4340	YALI1_A13007g_7	ACTGAAAGACACTTTGACTGAGACA	130084611	224	225	17.4307	85	86	12.2359	103	104	12.7472	413	19.8541	14.1379	2.86305
4341	YALI1_A13007g_8	TAATCTGAATCTTGCCCCGGCGAGA	130092111	176	177	13.7122	95	96	13.6587	85	86	10.5409	357	17.162	12.6373	1.81567
4342	YALI1_A13019g_1	GACTCTGTTTTTCGCATCCTTGGTC	130191801	444	445	34.4741	217	218	31.0167	239	240	29.4166	901	43.3137	31.6358	2.58495
4343	YALI1_A13019g_2	GCATCCTTGGTCAGCGCCGGCGTTG	130193101	280	281	21.769	194	195	27.7443	190	191	23.4107	665	31.9685	24.308	3.08703
4344	YALI1_A13019g_3	GACACCGGATCGGGCCAGCTCTGGC	130208101	195	196	15.1841	78	79	11.24	110	111	13.6052	384	18.46	13.3431	1.98507
4345	YALI1_A13019g_4	GTCGAGGAAAGCCCATCGTCAACAA	130245401	151	152	11.7754	97	98	13.9433	119	120	14.7083	368	17.6908	13.4757	1.52133
4346	YALI1_A13019g_5	TGGTGGCGTACCGACCAGAATGTTG	130203511	165	166	12.86	76	77	10.9554	118	119	14.5857	360	17.3062	12.8004	1.81588
4347	YALI1_A13019g_6	CCGCTCTGCAGGCGGTCGAATTGGA	130211411	293	294	22.7761	190	191	27.1751	198	199	24.3913	682	32.7857	24.7808	2.22524
4348	YALI1_A13019g_7	GCCGGTATATCGCCAGGAGGACGAC	130217911	188	189	14.6418	123	124	17.6425	133	134	16.4243	445	21.3924	16.2362	1.50917
4349	YALI1_A13019g_8	ATCCAGAGACACCCAGGTCTGGAAC	130227811	182	183	14.177	100	101	14.3701	107	108	13.2375	390	18.7484	13.9282	0.605921
4350	YALI1_A13041g_1	AGAGCGGCTCCAAGGGCACCACTCT	130367911	267	268	20.7619	154	155	22.0531	188	189	23.1656	610	29.3244	21.9935	1.20294
4351	YALI1_A13041g_2	TCGAGTTCTTCTTGGCCTGCTTCTT	130398601	296	297	23.0085	181	182	25.8946	187	188	23.043	665	31.9685	23.9821	1.65644
4352	YALI1_A13041g_3	GGCTGCCCACCGCCTGGATGGCGTC	130391701	146	147	11.3881	79	80	11.3823	68	69	8.45727	294	14.1334	10.4092	1.69042
4353	YALI1_A13046g_1	TGTTTGGACATGTCACAGAAGGAAC	130476301	150	151	11.6979	76	77	10.9554	83	84	10.2958	310	14.9026	10.9831	0.701475
4354	YALI1_A13046g_2	GACATGTCACAGAAGGAACCCAGAG	130476901	130	131	10.1485	57	58	8.25214	73	74	9.07011	261	12.547	9.15693	0.951179
4355	YALI1_A13046g_3	ACAAGACCATGGCGATCCGAACCGA	130499101	57	58	4.49325	40	41	5.83341	76	77	9.43782	174	8.36468	6.58816	2.55723
4356	YALI1_A13046g_4	GACGAGAGATCCACCTGTTACATTG	130528401	219	220	17.0434	117	118	16.7888	104	105	12.8698	441	21.2001	15.5673	2.33962
4357	YALI1_A13046g_5	TTGACTCGTGGCTTCTGTTCCAGAA	130479911	266	267	20.6844	113	114	16.2197	170	171	20.9593	550	26.4401	19.2878	2.66061
4358	YALI1_A13046g_6	CCATGCCCACCAGAGTCAGCAGGAA	130488811	225	226	17.5082	140	141	20.0612	117	118	14.4632	483	23.2192	17.3442	2.80264
4359	YALI1_A13046g_7	GGGGAGCGAGCTTCTCTCCGTTCTG	130511011	246	247	19.135	148	149	21.1995	224	225	27.578	619	29.7571	22.6375	4.40138
4360	YALI1_A13046g_8	GTGCAACTGAGCAATGTAACAGGTG	130529511	197	198	15.339	124	125	17.7848	136	137	16.792	458	22.0174	16.6386	1.23007
4361	YALI1_A13095g_1	CAACCGGCTTCCTCAGCTTCCAAGT	130925311	279	280	21.6915	127	128	18.2116	134	135	16.5468	541	26.0074	18.8167	2.62518
4362	YALI1_A13095g_2	GTGCAACGCAACCTCGACAAGTTTC	130900411	315	316	24.4805	155	156	22.1954	209	210	25.7395	680	32.6895	24.1385	1.79663
4363	YALI1_A13095g_3	GACGACTCAATGTGTCCTTACTGGA	130897911	156	157	12.1628	119	120	17.0734	121	122	14.9534	397	19.0849	14.7299	2.46294
4364	YALI1_A13095g_4	AGTGGGTGGGCGAGTACGACTCTCT	130891011	294	295	22.8536	125	126	17.9271	134	135	16.5468	554	26.6324	19.1092	3.31539
4365	YALI1_A13095g_5	CCAGAGTCGACAGATATGCGTTGAG	130945101	221	222	17.1983	143	144	20.4881	190	191	23.4107	555	26.6804	20.3657	3.10801
4366	YALI1_A13095g_6	TGGCCACCACTGTTGCTGGCTCCCA	130930001	214	215	16.656	139	140	19.919	153	154	18.8756	507	24.3729	18.4835	1.66644
4367	YALI1_A13095g_7	TTGTTTCTGGCCACCACTGTTGCTG	130929301	216	217	16.8109	204	205	29.167	150	151	18.5079	571	27.4496	21.4953	6.69788
4368	YALI1_A13095g_8	ATCTTGCGCGATACAAGTATCAACT	130923101	167	168	13.0149	80	81	11.5245	91	92	11.2764	339	16.2967	11.9386	0.940342
4369	YALI1_A13100g_1	ACATTGTCGAGATAGGCGACCCTTC	131010901	149	150	11.6205	121	122	17.3579	85	86	10.5409	356	17.1139	13.1731	3.66414
4370	YALI1_A13100g_2	CGCAGGATCTGGACAACCTGGCGAT	131018101	308	309	23.9382	145	146	20.7726	130	131	16.0566	584	28.0746	20.2558	3.96614
4371	YALI1_A13100g_3	GCCTGTCTCGAAGGAGCCATTGAGG	131040801	201	202	15.6489	131	132	18.7807	175	176	21.5722	508	24.421	18.6673	2.96326
4372	YALI1_A13100g_4	CTGGATCGACTGTTGGATCGAGCAA	131045601	402	403	31.2203	189	190	27.0329	215	216	26.4749	807	38.7948	28.2427	2.59374
4373	YALI1_A13100g_5	TCAGAGACATTCGAGAAGGGTCGCC	131012311	171	172	13.3248	135	136	19.3498	122	123	15.076	429	20.6233	15.9169	3.09929
4374	YALI1_A13100g_6	GGATCGCCAGGTTGTCCAGATCCTG	131018311	205	206	15.9588	93	94	13.3742	132	133	16.3017	431	20.7194	15.2115	1.60043
4375	YALI1_A13100g_7	TGGGGCTGCTCCATGATCGTGGCAA	131023211	189	190	14.7193	131	132	18.7807	166	167	20.469	487	23.4115	17.9897	2.95539
4376	YALI1_A13100g_8	GATACCGAAATGACCGTTGGCCTTC	131062611	385	386	29.9033	198	199	28.3134	205	206	25.2492	789	37.9295	27.822	2.36564
4377	YALI1_A13131g_1	TCGATAATATCTTTTGTGAGTTCTC	131336801	421	422	32.6923	281	282	40.1225	300	301	36.8933	1003	48.2171	36.5693	3.72568
4378	YALI1_A13131g_2	TGAGTTCTCGGACGTGTATCTGGTT	131338401	179	180	13.9446	106	107	15.2238	112	113	13.8503	398	19.133	14.3395	0.767209
4379	YALI1_A13148g_1	TTCCACACTCATGTTAACGGCACAA	131480711	196	197	15.2615	62	63	8.96353	99	100	12.2569	358	17.2101	12.1607	3.15011
4380	YALI1_A13148g_2	AATCACATTCGTACGTGTACTGTAC	131467811	184	185	14.3319	103	104	14.7969	162	163	19.9788	450	21.6328	16.3692	3.13461
4381	YALI1_A13148g_3	ACAGTCAGTCCATCTACTCTCGACA	131464211	153	154	11.9303	70	71	10.1018	71	72	8.82498	295	14.1815	10.2857	1.56084
4382	YALI1_A13148g_4	TTACTTGTGCCGTTAACATGAGTGT	131480301	121	122	9.45131	79	80	11.3823	121	122	14.9534	322	15.4795	11.929	2.79151
4383	YALI1_A13200g_1	GACCTACTCCTCAGGTAGCATTGTT	131989111	386	387	29.9808	163	164	23.3336	170	171	20.9593	720	34.6125	24.7579	4.67635
4384	YALI1_A13200g_2	TACAAACATTGTTCCAGGATACAGT	131986411	158	159	12.3177	103	104	14.7969	129	130	15.934	391	18.7965	14.3495	1.84919
4385	YALI1_A13200g_3	CTCAAGTGACACGCACCCCAATCTC	131979611	109	110	8.52168	68	69	9.8172	111	112	13.7277	289	13.8931	10.6889	2.71028
4386	YALI1_A13200g_4	TGGATCTATTGTCGGCACAGAGATC	131975611	195	196	15.1841	90	91	12.9473	114	115	14.0954	400	19.2291	14.0756	1.11851
4387	YALI1_A13200g_5	TAGAAACAATGCTACCTGAGGAGTA	131988701	169	170	13.1699	87	88	12.5205	71	72	8.82498	328	15.7679	11.5051	2.34366
4388	YALI1_A13200g_6	CATCAGTGCCAGTGAGGATCTCCGT	131983301	87	88	6.81734	62	63	8.96353	50	51	6.25102	200	9.61457	7.34396	1.43088
4389	YALI1_A13200g_7	TGGCAGATACAATGAATGTGTCATT	131959601	229	230	17.8181	107	108	15.366	178	179	21.9399	515	24.7575	18.3747	3.32207
4390	YALI1_A13200g_8	ACCTTCTTCGGAGGGTCTGAAAAAG	131953101	208	209	16.1912	74	75	10.6709	125	126	15.4437	408	19.6137	14.1019	2.99479
4391	YALI1_A13224g_1	TGTGACCCCCCAGATTGGTACGATG	132212811	221	222	17.1983	153	154	21.9108	135	136	16.6694	510	24.5172	18.5928	2.88562
4392	YALI1_A13224g_2	CCCCCAGGCGTGATCCTTATGCCAT	132208811	249	250	19.3674	140	141	20.0612	201	202	24.759	591	28.4111	21.3959	2.9331
4393	YALI1_A13224g_3	GAGATCTGGCTCTGCCCCGTACACT	132204811	186	187	14.4869	109	110	15.6506	81	82	10.0507	377	18.1235	13.396	2.95503
4394	YALI1_A13224g_4	CACCACCACTGTTGCTGGATTGACT	132178411	346	347	26.882	178	179	25.4678	150	151	18.5079	675	32.4492	23.6193	4.48265
4395	YALI1_A13224g_5	GTCACCGGTGATGGTAGCATGTACC	132238701	179	180	13.9446	90	91	12.9473	117	118	14.4632	387	18.6042	13.785	0.77041
4396	YALI1_A13224g_6	ATCAGATCATCAGCATCCTGAGTCA	132232801	151	152	11.7754	79	80	11.3823	73	74	9.07011	304	14.6142	10.7426	1.46169
4397	YALI1_A13224g_7	TGACCGTTGGCGTTAGCAACCTCCT	132228001	276	277	21.4591	122	123	17.5002	140	141	17.2822	539	25.9113	18.7472	2.35113
4398	YALI1_A13224g_8	GCGTGATGTTTTTCTGACCGTTGGC	132226601	332	333	25.7974	234	235	33.4354	226	227	27.8232	793	38.1218	29.0187	3.95682
4399	YALI1_A13227g_1	TGTTAACCGGGCCTAAAGTTCTCTT	132287111	183	184	14.2544	86	87	12.3782	89	90	11.0312	359	17.2582	12.5546	1.61884
4400	YALI1_A13227g_2	TGCATCGATCACCCTTAGCATGGAA	132284011	172	173	13.4023	55	56	7.96758	77	78	9.56039	305	14.6622	10.3101	2.79383
4401	YALI1_A13227g_3	TGGCTCACTTTCCTGTATGGTGGCT	132267511	266	267	20.6844	162	163	23.1914	164	165	20.2239	593	28.5072	21.3666	1.597
4402	YALI1_A13227g_4	CTGTATGGTGGCTAATTCTCTGGCG	132266311	180	181	14.022	125	126	17.9271	129	130	15.934	435	20.9117	15.961	1.95265
4403	YALI1_A13227g_5	GGCCCGGTTAACAGAAATACCAGGA	132288301	291	292	22.6212	133	134	19.0653	132	133	16.3017	557	26.7766	19.3294	3.16801
4404	YALI1_A13227g_6	ATGGGGATGCCCAAGAGGAACCACC	132271901	137	138	10.6908	132	133	18.923	90	91	11.1538	360	17.3062	13.5892	4.625
4405	YALI1_A13227g_7	TGAGCCACCATAGGAAAGTGTGCTG	132260101	298	299	23.1635	120	121	17.2157	205	206	25.2492	624	29.9975	21.8761	4.16863
4406	YALI1_A13227g_8	CATCGACAACCTGCTAGCACACATT	132257401	164	165	12.7825	92	93	13.2319	72	73	8.94754	329	15.816	11.654	2.35458
4407	YALI1_A13236g_1	ACGGATAACTCGCCGCAAAAAGTTG	132352711	238	239	18.5153	108	109	15.5083	118	119	14.5857	465	22.3539	16.2031	2.05485
4408	YALI1_A13236g_2	CTACACAAAGTTGTATTTTAGTCTG	132349511	282	283	21.9239	146	147	20.9149	185	186	22.7979	614	29.5167	21.8789	0.942284
4409	YALI1_A13236g_3	GTCTGGAAGATGCCGTACGGCATCA	132347511	140	141	10.9232	74	75	10.6709	93	94	11.5215	308	14.8064	11.0385	0.436877
4410	YALI1_A13236g_4	CGGCGAGTTATCCGTGAAAAGGTGG	132353701	161	162	12.5501	107	108	15.366	111	112	13.7277	380	18.2677	13.8813	1.41424
4411	YALI1_A13236g_5	TGTAGGAAAACACAACTTTTTGCGG	132351501	260	261	20.2196	215	216	30.7321	173	174	21.327	649	31.1993	24.0929	5.7763
4412	YALI1_A13236g_6	ATGCCGTACGGCATCTTCCAGACTA	132347701	189	190	14.7193	87	88	12.5205	66	67	8.21213	343	16.489	11.8173	3.31007
4413	YALI1_A13236g_7	GACCAAAAAGGCTCGTTGCGAGGGT	132342801	304	305	23.6283	193	194	27.602	205	206	25.2492	703	33.7952	25.4932	1.99805
4414	YALI1_A13287g_1	CCATGACTCATTGCTCCAACTTTGG	132892401	143	144	11.1556	80	81	11.5245	90	91	11.1538	314	15.0949	11.278	0.213517
4415	YALI1_A13287g_2	GGTCCAAAGATCTCATCAAGTCCTC	132894801	238	239	18.5153	127	128	18.2116	161	162	19.8562	527	25.3344	18.861	0.875111
4416	YALI1_A13287g_3	TCAAGACCGTGGATCTGTCCATCAA	132898101	165	166	12.86	77	78	11.0977	111	112	13.7277	354	17.0178	12.5618	1.34013
4417	YALI1_A13287g_4	TCACCAACAGGGTTGGCGACACCAT	132880811	248	249	19.29	112	113	16.0774	131	132	16.1791	492	23.6518	17.1822	1.82611
4418	YALI1_A13287g_5	GACCCAAAGTTGGAGCAATGAGTCA	132892711	123	124	9.60625	137	138	19.6344	123	124	15.1986	384	18.46	14.8131	5.02517
4419	YALI1_A13287g_6	AAGGCCGAAGTAACGTCATCAAGTG	132901611	215	216	16.7335	96	97	13.801	109	110	13.4826	421	20.2387	14.6724	1.79207
4420	YALI1_A13330g_1	GCGCACCGCCCTGGGCACATTCACA	211008	175	176	13.6347	110	111	15.7929	113	114	13.9729	399	19.1811	14.4668	1.16079
4421	YALI1_A13330g_2	ACTCTTCAATCACCGCAACTATTCC	133316101	148	149	11.543	62	63	8.96353	65	66	8.08956	276	13.2681	9.53203	1.79554
4422	YALI1_A13330g_3	GAATAGTTGCGGTGATTGAAGAGTC	133316011	120	121	9.37384	84	85	12.0936	62	63	7.72185	267	12.8355	9.72978	2.20753
4423	YALI1_A13330g_4	CTTTTGGAATAGTTGCGGTGATTGA	133316611	233	234	18.1279	157	158	22.48	233	234	28.6812	624	29.9975	23.0964	5.30355
4424	YALI1_A13334g_1	CAATCACCACCGTTCAAATGACAGC	133342301	176	177	13.7122	84	85	12.0936	113	114	13.9729	374	17.9793	13.2596	1.01809
4425	YALI1_A13334g_2	ACAACGTCCCGGAAGTCCGAAGTAG	214008	144	145	11.2331	109	110	15.6506	111	112	13.7277	365	17.5466	13.5372	2.2149
4426	YALI1_A13334g_3	GGTACGGAATCACTCCTTACGTCAA	133363001	268	269	20.8394	116	117	16.6466	174	175	21.4496	559	26.8727	19.6452	2.61474
4427	YALI1_A13334g_4	GAACACCTTATCACCAACCGACGAC	133385501	151	152	11.7754	79	80	11.3823	90	91	11.1538	321	15.4314	11.4372	0.314424
4428	YALI1_A13334g_5	AACGGTGGTGATTGGAAAGTTGGTC	133341211	162	163	12.6276	82	83	11.8091	87	88	10.7861	332	15.9602	11.7409	0.922638
4429	YALI1_A13334g_6	CAGGTAGTTGAGACACTCTACTTCG	133357011	216	217	16.8109	101	102	14.5124	108	109	13.36	426	20.479	14.8945	1.7569
4430	YALI1_A13334g_7	ACGTAAGGAGTGATTCCGTACCCAA	133362711	272	273	21.1493	76	77	10.9554	128	129	15.8114	477	22.9308	15.972	5.09881
4431	YALI1_A13334g_8	GGAACATTGGAGAGATTGAGGGGTA	133368911	229	230	17.8181	119	120	17.0734	126	127	15.5663	475	22.8346	16.8192	1.1472
4432	YALI1_A13349g_1	CGACGCAGACACCAGCCTGAAGGAG	133496901	165	166	12.86	94	95	13.5164	86	87	10.6635	346	16.6332	12.3466	1.49413
4433	YALI1_A13349g_2	TGGCGGACGTGCAGTCGCGAATATG	133507301	163	164	12.705	62	63	8.96353	78	79	9.68296	304	14.6142	10.4505	1.98534
4434	YALI1_A13349g_3	CCACTGATTCCGAAATCCGACGGCT	133512001	256	257	19.9097	141	142	20.2035	205	206	25.2492	603	28.9879	21.7875	3.00155
4435	YALI1_A13349g_4	TGTATCTCAAGCAAGAAACTGCTGT	220008	201	202	15.6489	94	95	13.5164	126	127	15.5663	422	20.2867	14.9105	1.20804
4436	YALI1_A13349g_5	ACGTGTCCAGCGGCACTACTATGCC	133501811	162	163	12.6276	105	106	15.0815	132	133	16.3017	400	19.2291	14.6703	1.87126
4437	YALI1_A13349g_6	GGAATCAGTGGGAAACCGGTTCGGT	133510611	266	267	20.6844	151	152	21.6263	118	119	14.5857	536	25.7671	18.9655	3.82211
4438	YALI1_A13349g_7	CCCAAGTGGATGGTTCCGGAGCCGT	133513911	211	212	16.4236	107	108	15.366	104	105	12.8698	423	20.3348	14.8865	1.82481
4439	YALI1_A13349g_8	CGAGGAGGCTCTGTGACGTGCGGAT	133524011	368	369	28.5864	164	165	23.4759	198	199	24.3913	731	35.1413	25.4845	2.72499
4440	YALI1_A13383g_1	CATTCGGAACCGGAGACATGTGCGA	133797611	160	161	12.4726	82	83	11.8091	121	122	14.9534	364	17.4985	13.0784	1.65738
4441	YALI1_A13383g_2	AGCGACAAGGTCAAGGTCCAGAACC	133756011	159	160	12.3952	95	96	13.6587	122	123	15.076	377	18.1235	13.71	1.34115
4442	YALI1_A13383g_3	TCCTCGAGAGCTAGGTCTCAAGAAC	133738411	248	249	19.29	108	109	15.5083	157	158	19.3659	514	24.7095	18.0547	2.20559
4443	YALI1_A13383g_4	CAATTGATACCGACGGAAAGGTGCT	133732211	252	253	19.5999	160	161	22.9068	144	145	17.7725	557	26.7766	20.0931	2.60243
4444	YALI1_A13383g_5	GTCACTTTGGTTCGGGTTAATCGCA	133824601	58	59	4.57072	63	64	9.10581	44	45	5.51561	166	7.9801	6.39738	2.39268
4445	YALI1_A13383g_6	GCTGGATGGCCGACAGTCGCAGCCT	133807001	182	183	14.177	94	95	13.5164	171	172	21.0819	448	21.5366	16.2584	4.19027
4446	YALI1_A13383g_7	TGTTTTCGCTGGATGGCCGACAGTC	133806301	251	252	19.5224	134	135	19.2076	179	180	22.0624	565	27.1612	20.2641	1.56532
4447	YALI1_A13383g_8	GGGACCCAGACCCAGCTCGCACATG	133796001	198	199	15.4165	98	99	14.0855	129	130	15.934	426	20.479	15.1453	0.953584
4448	YALI1_A13392g_1	GTCCAAGAGGCCTGGAGTCGACCTT	133945111	156	157	12.1628	77	78	11.0977	69	70	8.57984	303	14.5661	10.6134	1.8399
4449	YALI1_A13397g_1	CCTTCCGGAGCCCTTTGCTATGGGA	133990001	198	199	15.4165	134	135	19.2076	175	176	21.5722	508	24.421	18.7321	3.10526
4450	YALI1_A13397g_2	CTATGGGACAGATGATTTCTCGTTG	133991701	176	177	13.7122	90	91	12.9473	111	112	13.7277	378	18.1715	13.4624	0.446144
4451	YALI1_A13397g_3	TCGTTGAACCGCCATTGTCAGCACT	133993601	225	226	17.5082	130	131	18.6384	146	147	18.0177	502	24.1326	18.0548	0.566051
4452	YALI1_A13397g_4	TGTTGGATACACCCAGACCCTTCCT	133996611	221	222	17.1983	119	120	17.0734	131	132	16.1791	472	22.6904	16.8169	0.555881
4453	YALI1_A13412g_1	TCGAATCTACAACCAGGTGGTGGAG	134136101	277	278	21.5366	124	125	17.7848	134	135	16.5468	536	25.7671	18.6227	2.59829
4454	YALI1_A13412g_2	TCTGCTGAACCAGATTCGGTCGGAT	134139401	194	195	15.1066	114	115	16.362	171	172	21.0819	480	23.075	17.5168	3.15059
4455	YALI1_A13412g_3	CAACTGCTTTCGCTGTCGTTTCTGA	134147301	221	222	17.1983	109	110	15.6506	96	97	11.8892	427	20.5271	14.9127	2.73038
4456	YALI1_A13412g_4	GCTGTCGTTTCTGACCATTGGACAC	134148401	179	180	13.9446	105	106	15.0815	93	94	11.5215	378	18.1715	13.5159	1.81831
4457	YALI1_A13412g_5	CGACTCCTTGAGATGACTCAGAAGT	134155611	182	183	14.177	93	94	13.3742	170	171	20.9593	446	21.4405	16.1701	4.16692
4458	YALI1_A13412g_6	CTGCTTGAGAATCGCCTGGATCTCG	134162811	218	219	16.9659	134	135	19.2076	152	153	18.7531	505	24.2768	18.3088	1.18503
4459	YALI1_A13412g_7	CAGCAGCACGCCGACCTCTGGAATC	134175111	224	225	17.4307	88	89	12.6628	126	127	15.5663	439	21.104	15.2199	2.40277
4460	YALI1_A13412g_8	CGTCCTTGGCGTCAGGCGTAGAGGC	134181511	150	151	11.6979	123	124	17.6425	122	123	15.076	396	19.0369	14.8055	2.9815
4461	YALI1_A13454g_1	GCCGCCTACAAACTGCCCGACGTGG	134544801	182	183	14.177	104	105	14.9392	137	138	16.9145	424	20.3829	15.3436	1.41287
4462	YALI1_A13454g_2	CCACGAGCGACTGGCCATTGTGGGT	134557001	402	403	31.2203	183	184	26.1792	211	212	25.9846	797	38.3141	27.7947	2.96825
4463	YALI1_A13454g_3	CCTTTGTTCTGTACGACTCCAACAA	134579401	310	311	24.0931	163	164	23.3336	179	180	22.0624	653	31.3916	23.1631	1.02602
4464	YALI1_A13454g_4	TTCTGTACGACTCCAACAAGGACCG	134580001	241	242	18.7477	120	121	17.2157	138	139	17.0371	500	24.0364	17.6668	0.940308
4465	YALI1_A13454g_5	CCGACCAGTCGGGGCCCCGGTGTCG	134551411	322	323	25.0227	185	186	26.4638	211	212	25.9846	719	34.5644	25.8237	0.733862
4466	YALI1_A13454g_6	GCAGGATTCGGTGGTTGTAGATCTC	134565811	200	201	15.5714	95	96	13.6587	148	149	18.2628	444	21.3444	15.831	2.31299
4467	YALI1_A13454g_7	GAACAGCAGCCTCCAGAGCCTCTCG	134606911	184	185	14.3319	113	114	16.2197	167	168	20.5916	465	22.3539	17.0477	3.21095
4468	YALI1_A13454g_8	GAGAAAGCAGGTACATGGGGGTGGA	134645011	184	185	14.3319	105	106	15.0815	96	97	11.8892	386	18.5561	13.7675	1.6693
4469	YALI1_A13508g_1	CAACATCCTCTACCTTGAAGTAGGA	135062301	274	275	21.3042	151	152	21.6263	157	158	19.3659	583	28.0265	20.7655	1.2227
4470	YALI1_A13508g_2	CTGTCTCCACGTTGGCAAAGAGTTG	135055401	463	464	35.946	207	208	29.5939	186	187	22.9204	857	41.1984	29.4868	6.51344
4471	YALI1_A13508g_3	ACGTCCAGCTTTCCTGTCTCCACGT	135054101	173	174	13.4797	96	97	13.801	130	131	16.0566	400	19.2291	14.4458	1.4042
4472	YALI1_A13508g_4	TGAGGGACAGGGACCTCGACAACTC	135057311	354	355	27.5018	206	207	29.4516	182	183	22.4301	743	35.7181	26.4612	3.62454
4473	YALI1_A13508g_5	CCAACGTGGAGACAGGAAAGCTGGA	135054411	342	343	26.5721	175	176	25.041	204	205	25.1267	722	34.7086	25.5799	0.860349
4474	YALI1_A13508g_6	TTCGTACGGAACCAACCAGTTTTAC	135043511	228	229	17.7406	66	67	9.53264	103	104	12.7472	398	19.133	13.3401	4.13597
4475	YALI1_A13508g_7	CTCCTGCGACTCCAAGACAGACCCT	135041111	214	215	16.656	142	143	20.3458	145	146	17.8951	502	24.1326	18.299	1.87775
4476	YALI1_A13555g_1	GAATACGATCCGAATCGGTCCAGTG	135541111	244	245	18.9801	202	203	28.8825	150	151	18.5079	597	28.6995	22.1235	5.8582
4477	YALI1_A13555g_2	TGACGCCCAAGCCGGAGCTGTCACG	135532611	271	272	21.0718	111	112	15.9352	142	143	17.5274	525	25.2383	18.1781	2.62941
4478	YALI1_A13555g_3	CACGTGGACAAGCTGGTGGAGTTTG	135527011	217	218	16.8884	105	106	15.0815	110	111	13.6052	433	20.8156	15.1917	1.64439
4479	YALI1_A13555g_4	CGCCCGCGCTGTACGGTCTTCCTGA	135524511	218	219	16.9659	124	125	17.7848	212	213	26.1072	555	26.6804	20.286	5.05796
4480	YALI1_A13555g_5	CCCGCAACGTGTTCAGAATGTCGCC	135547701	441	442	34.2416	212	213	30.3053	245	246	30.152	899	43.2175	31.5663	2.31818
4481	YALI1_A13555g_6	TAGCCCGTAATGTGACCATCAATGC	135518201	216	217	16.8109	102	103	14.6547	163	164	20.1013	482	23.1711	17.189	2.74295
4482	YALI1_A13555g_7	TTGTTGAGATCGCCGCCGCTCACCG	135514601	182	183	14.177	35	36	5.12202	84	85	10.4184	302	14.518	9.90579	4.54919
4483	YALI1_A13555g_8	CTCGTCCCGCTCGTCCTTGGCAAGT	135489301	282	283	21.9239	103	104	14.7969	97	98	12.0118	483	23.2192	16.2442	5.11212
4484	YALI1_A13566g_1	CCAGCCGACTGGGAGGCGTGCGGTT	135664901	295	296	22.9311	175	176	25.041	185	186	22.7979	656	31.5358	23.59	1.25837
4485	YALI1_A13566g_2	CCCATCTCAGCACCATGTGCCCAAC	135682401	140	141	10.9232	67	68	9.67492	88	89	10.9087	296	14.2296	10.5023	0.716543
4486	YALI1_A13566g_3	TGTCAAGTACGGCATTCAGCTCGTT	135704301	196	197	15.2615	86	87	12.3782	113	114	13.9729	396	19.0369	13.8709	1.44437
4487	YALI1_A13566g_4	GTCCTGTGGAGTCCGCCAAGCTGCT	135750801	159	160	12.3952	111	112	15.9352	128	129	15.8114	399	19.1811	14.7139	2.00905
4488	YALI1_A13566g_5	CTCGCATGTGGTGCGCCACTCGCGT	135668111	73	74	5.73276	94	95	13.5164	43	44	5.39304	211	10.1434	8.21408	4.59511
4489	YALI1_A13566g_6	TGAGGGAACCGAGTTTTTCCTCGCA	135670011	223	224	17.3532	148	149	21.1995	115	116	14.218	487	23.4115	17.5902	3.49675
4490	YALI1_A13566g_7	GGATCACACTTGAAGGTCTGTCGAA	135709911	182	183	14.177	86	87	12.3782	95	96	11.7666	364	17.4985	12.7739	1.25295
4491	YALI1_A13566g_8	TTGTATTTGGGATCACACTTGAAGG	217008	220	221	17.1208	80	81	11.5245	160	161	19.7336	461	22.1616	16.1263	4.19393
4492	YALI1_A13591g_1	GAGGAGACGAGTTGGTGAGGAGACC	135905511	450	451	34.9389	260	261	37.1346	221	222	27.2103	932	44.8039	33.0946	5.21285
4493	YALI1_A13591g_2	AGGGGACGATCGGACAGTCTTGGGG	135920001	187	188	14.5643	153	154	21.9108	158	159	19.4885	499	23.9884	18.6546	3.74359
4494	YALI1_A13591g_3	GGAGAGGCGATCTGGTGCAACGAGT	135899001	187	188	14.5643	124	125	17.7848	147	148	18.1402	459	22.0654	16.8298	1.96998
4495	YALI1_A13591g_4	GTTCCACAGTTTTCGGAGAGGCGAT	135897601	312	313	24.248	123	124	17.6425	129	130	15.934	565	27.1612	19.2748	4.39082
4496	YALI1_A13593g_1	GCCGTATCAGTCGGTCAGACCAATG	135952201	267	268	20.7619	146	147	20.9149	152	153	18.7531	566	27.2092	20.1433	1.20639
4497	YALI1_A13593g_2	TGACGTCTCTCCGGGTACGTCTCAA	135934411	139	140	10.8458	98	99	14.0855	110	111	13.6052	348	16.7294	12.8455	1.74839
4498	YALI1_A13593g_3	ACGGCCGTGTTTTGTGACGTCTCTC	135935811	6	7	0.542289	1	2	0.284556	6	7	0.857984	14	0.67302	0.56161	0.287201
4499	YALI1_A13593g_4	TTGGCATTTGACGGCCGTGTTTTGT	135936811	228	229	17.7406	121	122	17.3579	138	139	17.0371	488	23.4596	17.3785	0.35219
4500	YALI1_A13593g_5	TGTGACGCTCGTGGCATTGGTCTGA	135953611	248	249	19.29	177	178	25.3255	147	148	18.1402	573	27.5458	20.9186	3.85958
4501	YALI1_A13593g_6	GCTTAGCTTGCGAGCACGTTTCTGT	135955811	274	275	21.3042	147	148	21.0572	145	146	17.8951	567	27.2573	20.0855	1.90096
4502	YALI1_A13596g_1	GCCTGGACGGCCAGAACCTGTGCTA	136001601	189	190	14.7193	95	96	13.6587	102	103	12.6246	387	18.6042	13.6675	1.04735
4503	YALI1_A13596g_2	CACACACCTACCAGTCCGAGGAGGA	136046001	272	273	21.1493	170	171	24.3296	138	139	17.0371	581	27.9303	20.8386	3.65615
4504	YALI1_A13596g_3	CCGGGGACTTTTCCTGGAACGCCGA	136059501	477	478	37.0306	238	239	34.0045	260	261	31.9905	976	46.9191	34.3419	2.53689
4505	YALI1_A13596g_4	CTGGAACGCCGAGCTGTCCGCCAAG	136060801	203	204	15.8038	149	150	21.3417	156	157	19.2433	509	24.4691	18.7963	2.79588
4506	YALI1_A13596g_5	TGGGCTTCGGTGAAGCCCCACTCCA	135976411	221	222	17.1983	109	110	15.6506	118	119	14.5857	449	21.5847	15.8115	1.3137
4507	YALI1_A13596g_6	TGGGCTTCTCGGGCCACCATGACGA	136009311	225	226	17.5082	117	118	16.7888	184	185	22.6753	527	25.3344	18.9908	3.2111
4508	YALI1_A13596g_7	TGGGCGGGCTGAACAGTGTGGTTGA	136028311	259	260	20.1421	126	127	18.0693	154	155	18.9982	540	25.9593	19.0699	1.03826
4509	YALI1_A13596g_8	GCCCTGTCGCTCGCACTGCAGAAGC	136083311	170	171	13.2473	97	98	13.9433	112	113	13.8503	380	18.2677	13.6803	0.377832
4510	YALI1_A13637g_1	GTCGCCCGTGCGTGATTGACTCTGA	136357201	124	125	9.68372	82	83	11.8091	138	139	17.0371	345	16.5851	12.8433	3.78421
4511	YALI1_A13637g_2	TCTGAACACAAGTTTGTCTGAACAT	136373211	143	144	11.1556	99	100	14.2278	58	59	7.23158	301	14.4699	10.8717	3.50676
4512	YALI1_A13637g_3	TCTGAACATTGGAGTTCTAACATTG	136371611	167	168	13.0149	102	103	14.6547	126	127	15.5663	396	19.0369	14.412	1.29288
4513	YALI1_A13637g_4	TCAGAACGTTCTGTTCGAGGTTGCA	136367011	123	124	9.60625	85	86	12.2359	112	113	13.8503	321	15.4314	11.8975	2.14217
4514	YALI1_A13637g_5	CCGCTGCTCGCGCGCGGCGCAATCG	136361311	285	286	22.1564	167	168	23.9027	270	271	33.2162	723	34.7567	26.4251	5.94575
4515	YALI1_A13649g_1	CTAACGACCCCCAAACAGGCCCAAG	136503501	88	89	6.89481	57	58	8.25214	98	99	12.1343	244	11.7298	9.09376	2.71927
4516	YALI1_A13649g_2	TGCAGATTGAGCCCAAACACGTGGA	136540101	216	217	16.8109	77	78	11.0977	122	123	15.076	416	19.9983	14.3282	2.92911
4517	YALI1_A13649g_3	GAGACCTCACAAAAATCTACAAGGG	136548801	194	195	15.1066	120	121	17.2157	135	136	16.6694	450	21.6328	16.3306	1.0946
4518	YALI1_A13649g_4	AGCACGTGCTCTTGCTGGACGCTGA	136578201	204	205	15.8813	110	111	15.7929	143	144	17.65	458	22.0174	16.4414	1.04759
4519	YALI1_A13649g_5	GGGGTCGTTAGTAAAGGCGTATCGT	136502111	302	303	23.4733	160	161	22.9068	145	146	17.8951	608	29.2283	21.4251	3.07016
4520	YALI1_A13649g_6	GAGCTCCTCGCGTTCCGGTGGCGTC	136514711	243	244	18.9026	139	140	19.919	176	177	21.6947	559	26.8727	20.1721	1.41316
4521	YALI1_A13649g_7	CTCCTGCGTCACCTCTTGGTGGGCC	136518011	190	191	14.7967	93	94	13.3742	93	94	11.5215	377	18.1235	13.2308	1.64232
4522	YALI1_A13649g_8	TTGATGGCTTCTTCTTTTTCCTCCT	136520011	405	406	31.4527	230	231	32.8663	225	226	27.7006	861	41.3907	30.6732	2.6696
4523	YALI1_A13682g_1	CCATTGTTACCTCCAACCTGCAGTA	136826201	229	230	17.8181	104	105	14.9392	114	115	14.0954	448	21.5366	15.6176	1.95181
4524	YALI1_A13713g_1	CGCACGCTGGCTGAGTTCGACAGCT	137125211	170	171	13.2473	115	116	16.5043	125	126	15.4437	411	19.7579	15.0651	1.66115
4525	YALI1_A13713g_2	TCAAAGGTCCCAAGAAGACTGCTTC	137082511	179	180	13.9446	84	85	12.0936	103	104	12.7472	367	17.6427	12.9285	0.938677
4526	YALI1_A13713g_3	TCTACCCTTGTGCAGTTCCGAATTC	137075111	167	168	13.0149	129	130	18.4962	131	132	16.1791	428	20.5752	15.8967	2.75151
4527	YALI1_A13713g_4	CATTGGGATTCACGAGGAAGACGAG	137055411	171	172	13.3248	86	87	12.3782	143	144	17.65	401	19.2772	14.451	2.81052
4528	YALI1_A13713g_5	GTGCCCGCGTCGGAGCCAGGCTGTA	137131401	229	230	17.8181	126	127	18.0693	177	178	21.8173	533	25.6228	19.2349	2.23995
4529	YALI1_A13713g_6	ATATCCCTTGAAGGTCTGTGGGGCC	137120501	144	145	11.2331	85	86	12.2359	86	87	10.6635	316	15.191	11.3775	0.796092
4530	YALI1_A13713g_7	CGACCACAGCCTCGTCGACCGGGAT	137114701	249	250	19.3674	95	96	13.6587	116	117	14.3406	461	22.1616	15.7889	3.1178
4531	YALI1_A13713g_8	ATGGGCCACATGGTCTCTGATGGCA	137105501	211	212	16.4236	126	127	18.0693	156	157	19.2433	494	23.748	17.9121	1.41644
4532	YALI1_A13737g_1	TGCAAGCCGGAACAAAAACATTCAG	137349511	133	134	10.381	90	91	12.9473	82	83	10.1732	306	14.7103	11.1672	1.54515
4533	YALI1_A13737g_2	GCAGCTCTCCCACAATGACTGCTTC	137346011	185	186	14.4094	90	91	12.9473	129	130	15.934	405	19.4695	14.4302	1.49344
4534	YALI1_A13737g_3	GCCCACGCAAGATCTTTCTAGTGAC	137342611	259	260	20.1421	156	157	22.3377	192	193	23.6558	608	29.2283	22.0452	1.77501
4535	YALI1_A13737g_4	TAGTGACGATTCGACACTTTCGCCC	137340811	203	204	15.8038	137	138	19.6344	103	104	12.7472	444	21.3444	16.0618	3.45084
4536	YALI1_A13737g_5	AGAGTAGATCTCCTGCGAGGTGATG	137357401	318	319	24.7129	190	191	27.1751	177	178	21.8173	686	32.978	24.5684	2.68184
4537	YALI1_A13737g_6	AAGACGTATTTTTGAGAGTAGATCT	137356001	376	377	29.2061	222	223	31.728	215	216	26.4749	814	39.1313	29.1364	2.62725
4538	YALI1_A13737g_7	CGGGATGACTTTTGAAGACGTATTT	137354601	269	270	20.9168	136	137	19.4921	201	202	24.759	607	29.1802	21.7226	2.72431
4539	YALI1_A13737g_8	TTCCGGCTTGCAGAAATCGGACTGT	137350801	229	230	17.8181	107	108	15.366	127	128	15.6888	464	22.3058	16.291	1.33229
4540	YALI1_A13749g_1	GCAGCGGTTCCAACTCTGGCAGCAG	137457011	160	161	12.4726	111	112	15.9352	79	80	9.80553	351	16.8736	12.7378	3.07341
4541	YALI1_A13749g_2	AGCTCCGACACAGATTACCAGACTC	137454111	178	179	13.8671	119	120	17.0734	136	137	16.792	434	20.8636	15.9108	1.7755
4542	YALI1_A13749g_3	AAGGGCCTTCGTTTCGATCTCAGTA	137442911	121	122	9.45131	97	98	13.9433	131	132	16.1791	350	16.8255	13.1912	3.42637
4543	YALI1_A13749g_4	GCCTTGCTTCTTGGCCGACGCTGTT	137488501	320	321	24.8678	140	141	20.0612	187	188	23.043	648	31.1512	22.6573	2.42638
4544	YALI1_A13749g_5	TCCTTCATTTTGGCCTTGCTTCTTG	137487301	317	318	24.6354	222	223	31.728	237	238	29.1714	777	37.3526	28.5116	3.59207
4545	YALI1_A13749g_6	GAGGCGAGAAGCTTGCCCTTGGAGA	137482801	278	279	21.6141	191	192	27.3174	163	164	20.1013	633	30.4301	23.0109	3.80545
4546	YALI1_A13749g_7	ATTCGGATGAGAGCGCAGGTCGTTT	137480201	166	167	12.9375	92	93	13.2319	122	123	15.076	381	18.3158	13.7484	1.15908
4547	YALI1_A13749g_8	TTTGATTCGGATGAGAGCGCAGGTC	137479801	206	207	16.0362	116	117	16.6466	144	145	17.7725	467	22.45	16.8184	0.880807
4548	YALI1_A13775g_1	TGGGCAGTGACAGGAGCAGTCAGGG	137781511	286	287	22.2338	118	119	16.9311	117	118	14.4632	522	25.094	17.876	3.97058
4549	YALI1_A13775g_2	CCCCCCAGCCTCCTTTCTGGGCAGT	137783211	265	266	20.607	124	125	17.7848	183	184	22.5527	573	27.5458	20.3148	2.39736
4550	YALI1_A13775g_3	CCCTTTTTGCCCTGACTGCTCCTGT	137780601	419	420	32.5373	200	201	28.5979	258	259	31.7454	878	42.208	30.9602	2.08377
4551	YALI1_A13775g_4	CCCTGACTGCTCCTGTCACTGCCCA	137781501	180	181	14.022	121	122	17.3579	141	142	17.4048	443	21.2963	16.2616	1.93966
4552	YALI1_A13775g_5	CCCCCGGAACTGGTCTCCACAACCA	137793501	226	227	17.5856	81	82	11.6668	100	101	12.3795	408	19.6137	13.8773	3.23122
4553	YALI1_A13775g_6	ACCTGGAATGGCGTCAACCAGTTTT	137819501	168	169	13.0924	79	80	11.3823	79	80	9.80553	327	15.7198	11.4267	1.64388
4554	YALI1_A13775g_7	CACTTGTGGAGGAGGTCCTATCTAT	137822101	291	292	22.6212	141	142	20.2035	168	169	20.7142	601	28.8918	21.1796	1.27427
4555	YALI1_A13785g_1	CTTTGTCATGTTCTCAACAGCAGGA	137862801	175	176	13.6347	80	81	11.5245	99	100	12.2569	355	17.0659	12.472	1.0714
4556	YALI1_A13785g_2	TCATGTTCTCAACAGCAGGATTCCC	137863301	232	233	18.0505	111	112	15.9352	130	131	16.0566	474	22.7865	16.6807	1.18778
4557	YALI1_A13785g_3	CTGCACCAAGGTATTCTCAGTCTGA	223008	253	254	19.6773	121	122	17.3579	151	152	18.6305	526	25.2863	18.5553	1.16152
4558	YALI1_A13785g_4	CCATAATAGTGGTAGCGGAAGTAGT	137849911	196	197	15.2615	102	103	14.6547	123	124	15.1986	422	20.2867	15.0383	0.333697
4559	YALI1_A13785g_5	TCTGACCGGGTCCAACTCCTTCAGA	137856111	127	128	9.91613	76	77	10.9554	59	60	7.35415	263	12.6432	9.40857	1.85351
4560	YALI1_A13785g_6	GTGTGCTGATGGTTTGTCTGACCGG	137857711	171	172	13.3248	119	120	17.0734	170	171	20.9593	461	22.1616	17.1192	3.81746
4561	YALI1_A13785g_7	GTAGCTTTGGTGTGCTGATGGTTTG	137858611	358	359	27.8117	155	156	22.1954	203	204	25.0041	717	34.4682	25.0037	2.80812
4562	YALI1_A13785g_8	TGGGGATGATCAGGGAATCCTGCTG	137864511	291	292	22.6212	138	139	19.7767	142	143	17.5274	572	27.4977	19.9751	2.55269
4563	YALI1_A13845g_1	GATACTGCAGGTCGTTTGTTAGATT	138458401	148	149	11.543	71	72	10.244	85	86	10.5409	305	14.6622	10.776	0.680635
4564	YALI1_A13845g_2	TTAGATTGTCCCATAATCTGCTATT	138460201	139	140	10.8458	113	114	16.2197	99	100	12.2569	352	16.9216	13.1075	2.78611
4565	YALI1_A13845g_3	GAAGGATTTTGGGTCAGTCGAGGCT	138476201	217	218	16.8884	125	126	17.9271	170	171	20.9593	513	24.6614	18.5916	2.11525
4566	YALI1_A13845g_4	GGTCAGTCGAGGCTCCGAAAGTCAA	138477301	139	140	10.8458	58	59	8.39442	99	100	12.2569	297	14.2776	10.499	1.95445
4567	YALI1_A13845g_5	ATGAACCATTGGCACTTGTCGCACA	138466211	156	157	12.1628	77	78	11.0977	127	128	15.6888	361	17.3543	12.9831	2.40299
4568	YALI1_A13845g_6	GCTGTGGTCCCTTTCATGAACCATT	138467711	215	216	16.7335	170	171	24.3296	179	180	22.0624	565	27.1612	21.0418	3.89954
4569	YALI1_A13845g_7	CGACCAGATCTTCGTAGGTCCAGGC	138472911	131	132	10.226	57	58	8.25214	129	130	15.934	318	15.2872	11.4707	3.98932
4570	YALI1_A13845g_8	GGAGCCTCGACTGACCCAAAATCCT	138476411	229	230	17.8181	90	91	12.9473	104	105	12.8698	424	20.3829	14.545	2.83477
4571	YALI1_A13877g_1	GGATCACCATGGACAGAAACATCCG	138787901	228	229	17.7406	147	148	21.0572	141	142	17.4048	517	24.8537	18.7342	2.01876
4572	YALI1_A13877g_2	GTGGGAAATCCATCGGAGGAGTATT	138816301	376	377	29.2061	177	178	25.3255	225	226	27.7006	779	37.4488	27.4108	1.95646
4573	YALI1_A13877g_3	GATCACCTGCTTCAGAACGACGGAG	138819001	144	145	11.2331	63	64	9.10581	148	149	18.2628	356	17.1139	12.8672	4.79222
4574	YALI1_A13877g_4	TGTCCATGGTGATCCTAAACGAGTT	138786911	211	212	16.4236	132	133	18.923	118	119	14.5857	462	22.2097	16.6441	2.17703
4575	YALI1_A13877g_5	CGGAACGATTCCACAGCCCATCCTA	138798111	123	124	9.60625	76	77	10.9554	117	118	14.4632	317	15.2391	11.6749	2.50712
4576	YALI1_A13877g_6	CCACCAAAATGTCAACTCCCTGTTC	138814211	236	237	18.3603	119	120	17.0734	166	167	20.469	522	25.094	18.6343	1.71432
4577	YALI1_A13903g_1	GAGATCCTGATTTCGATGAACCGTT	139033001	256	257	19.9097	142	143	20.3458	164	165	20.2239	563	27.065	20.1598	0.224981
4578	YALI1_A13903g_2	GATGAACCGTTTTCACTTGTGCAAC	139034401	427	428	33.1571	190	191	27.1751	178	179	21.9399	796	38.266	27.424	5.61274
4579	YALI1_A13903g_3	ACTTGTGCAACTGGCCAGAGATGCA	139035801	152	153	11.8529	77	78	11.0977	89	90	11.0312	319	15.3352	11.3273	0.456405
4580	YALI1_A13903g_4	CAGAACTTTTCAAACACCTACAAGA	139051801	145	146	11.3106	84	85	12.0936	92	93	11.3989	322	15.4795	11.6011	0.42888
4581	YALI1_A13903g_5	TTCATCAGGTTACCCTGCATCTCTG	139037311	196	197	15.2615	123	124	17.6425	85	86	10.5409	405	19.4695	14.4817	3.61444
4582	YALI1_A13903g_6	CAATAAGTCAACCGAGCTGAATGTC	139048111	208	209	16.1912	123	124	17.6425	118	119	14.5857	450	21.6328	16.1398	1.52904
4583	YALI1_A13903g_7	AAAAGTTCTGTAAATACTTTTCCAA	139050311	174	175	13.5572	84	85	12.0936	92	93	11.3989	351	16.8736	12.3499	1.10173
4584	YALI1_A13903g_8	TATTCCATGCTTCCTCGTACTTGTG	139065211	166	167	12.9375	82	83	11.8091	105	106	12.9923	354	17.0178	12.5796	0.667863
4585	YALI1_A13962g_1	AAGTAAGCCAGGTCGGTTGCATTGG	139643711	149	150	11.6205	96	97	13.801	122	123	15.076	368	17.6908	13.4992	1.74743
4586	YALI1_A13962g_2	TGAATCGACGACTTGTGTGTAGTCC	139695011	327	328	25.4101	165	166	23.6182	238	239	29.294	731	35.1413	26.1074	2.90146
4587	YALI1_A13962g_3	TTGGCTTTCTGAATCGACGACTTGT	139695911	234	235	18.2054	105	106	15.0815	103	104	12.7472	443	21.2963	15.3447	2.73861
4588	YALI1_A13962g_4	CGCAGGCGTAATTTCCAAGTTGCCG	139624601	247	248	19.2125	117	118	16.7888	99	100	12.2569	464	22.3058	16.0861	3.53065
4589	YALI1_A13962g_5	CAAGTTGCCGAGATTCTTCATTCTG	139626101	234	235	18.2054	126	127	18.0693	136	137	16.792	497	23.8922	17.6889	0.779741
4590	YALI1_A13962g_6	TCGTGATCAACATCTTTCTAGTCAC	139629301	292	293	22.6986	122	123	17.5002	149	150	18.3854	564	27.1131	19.5281	2.78123
4591	YALI1_A13962g_7	TAGTCACCTTCATCTTCATGGGTTG	139631101	186	187	14.4869	101	102	14.5124	123	124	15.1986	411	19.7579	14.7326	0.403743
4592	YALI1_A13962g_8	ACGCCATCAAGAGCTCCTTCAAGCA	139641001	62	63	4.8806	44	45	6.40252	48	49	6.00589	155	7.45129	5.763	0.789499
4593	YALI1_A13994g_1	TTATTATTATTCTTATCATTATTTT	139940611	161	162	12.5501	65	66	9.39036	119	120	14.7083	346	16.6332	12.2163	2.67464
4594	YALI1_A13994g_2	TTTTTTCAGATCAAAGTTCGACTTC	139936811	284	285	22.0789	128	129	18.3539	154	155	18.9982	567	27.2573	19.8103	1.99087
4595	YALI1_A13994g_3	AGATCAAAGTTCGACTTCAACATCC	139936111	134	135	10.4584	47	48	6.82936	49	50	6.12846	231	11.1048	7.80541	2.32415
4596	YALI1_A13994g_4	CGGTGGACGGCGCAGATCACGTGTT	139914111	137	138	10.6908	75	76	10.8131	104	105	12.8698	317	15.2391	11.4579	1.22422
4597	YALI1_A13994g_5	ATCTGAAAAAATAAAATAATAATAA	139938201	76	77	5.96517	19	20	2.84556	38	39	4.78019	134	6.44176	4.53031	1.57474
4598	YALI1_A13994g_6	TTGAAGGGTTGTGGATGTTGAAGTC	139934901	161	162	12.5501	127	128	18.2116	107	108	13.2375	396	19.0369	14.6664	3.08943
4599	YALI1_A13994g_7	AACGTGTTGAGCGTTGCCGAGAGAT	139930001	260	261	20.2196	131	132	18.7807	141	142	17.4048	533	25.6228	18.8017	1.40752
4600	YALI1_A13994g_8	CCGGGAATAGGTACCGGCAGCTGGC	139921901	370	371	28.7413	166	167	23.7605	215	216	26.4749	752	36.1508	26.3256	2.49377
4601	YALI1_A14020g_1	TGAAGCGCCTATTTTTAGGCAAGGG	140222201	234	235	18.2054	140	141	20.0612	139	140	17.1597	514	24.7095	18.4754	1.46951
4602	YALI1_A14020g_2	GGCAAGGGCTTTGACAGGTTCGAGG	140223901	365	366	28.3539	148	149	21.1995	166	167	20.469	680	32.6895	23.3408	4.35683
4603	YALI1_A14020g_3	ACAGGTTCGAGGACGGTCCGGAGAA	140225201	299	300	23.2409	181	182	25.8946	180	181	22.185	661	31.7762	23.7735	1.9113
4604	YALI1_A14020g_4	TTGAAGTGATTGTGCGGAGAACTCC	140211311	214	215	16.656	94	95	13.5164	121	122	14.9534	430	20.6713	15.042	1.57166
4605	YALI1_A14020g_5	ACATCTGTCTGGCGCGTGACTGACA	140217611	265	266	20.607	107	108	15.366	161	162	19.8562	534	25.6709	18.6097	2.83409
4606	YALI1_A14020g_6	ATGCTGGTTTGACATCTGTCTGGCG	140218711	162	163	12.6276	99	100	14.2278	85	86	10.5409	347	16.6813	12.4654	1.84878
4607	YALI1_A14024g_1	TCATGTGCTGCACCATCATCATGGA	140252401	199	200	15.494	97	98	13.9433	86	87	10.6635	383	18.4119	13.3669	2.46626
4608	YALI1_A14024g_2	TACGCGCTTCCCGTGTTCCAGAAAA	140258001	98	99	7.66951	91	92	13.0896	87	88	10.7861	277	13.3162	10.5151	2.72019
4609	YALI1_A14024g_3	TGGTGGGAGTCCCCATTGGCAGAAT	140266801	204	205	15.8813	118	119	16.9311	141	142	17.4048	464	22.3058	16.7391	0.779696
4610	YALI1_A14024g_4	TTGTGTTTTTTGCCACCGGCAAGGA	140278801	358	359	27.8117	132	133	18.923	211	212	25.9846	702	33.7472	24.2398	4.6942
4611	YALI1_A14024g_5	TCGAGGTTGGTCGGGGTAGCCACCC	140243711	123	124	9.60625	44	45	6.40252	61	62	7.59928	229	11.0087	7.86935	1.61885
4612	YALI1_A14024g_6	CATCGTAGCCGTCCATGATGATGGT	140253511	217	218	16.8884	121	122	17.3579	207	208	25.4944	546	26.2478	19.9136	4.83881
4613	YALI1_A14024g_7	TGGAACACGGGAAGCGCGTAGAAAG	140257511	214	215	16.656	143	144	20.4881	154	155	18.9982	512	24.6133	18.7141	1.93176
4614	YALI1_A14024g_8	TGCCGAATCTGTCTGCCAGCAGACC	140271211	213	214	16.5785	172	173	24.6141	157	158	19.3659	543	26.1036	20.1862	4.08012
4615	YALI1_A14079g_1	AACGGAACCGTGACCGACTACCTGC	140787811	145	146	11.3106	118	119	16.9311	74	75	9.19268	338	16.2486	12.4781	3.99915
4616	YALI1_A14079g_2	CTGGATCTGGGCGTAACAATCACCC	140763211	209	210	16.2687	101	102	14.5124	132	133	16.3017	443	21.2963	15.6942	1.02366
4617	YALI1_A14079g_3	TTTTCCACTCGGTCGCAGGCTCAAT	140722611	340	341	26.4172	168	169	24.045	222	223	27.3329	731	35.1413	25.9317	1.69686
4618	YALI1_A14079g_4	CACTCGGTCGCAGGCTCAATGACCA	140722111	290	291	22.5437	181	182	25.8946	154	155	18.9982	626	30.0936	22.4789	3.44867
4619	YALI1_A14079g_5	TTCGCAGGTAGTCGGTCACGGTTCC	140787501	205	206	15.9588	89	90	12.805	90	91	11.1538	385	18.5081	13.3059	2.44133
4620	YALI1_A14079g_6	CAGACCTCGGAGTAGCTGATTGAGT	140779601	346	347	26.882	199	200	28.4556	182	183	22.4301	728	34.997	25.9226	3.12522
4621	YALI1_A14079g_7	GCGTCGGTGAGTCCGTAGTCGTTGT	140773901	215	216	16.7335	164	165	23.4759	126	127	15.5663	506	24.3249	18.5919	4.26976
4622	YALI1_A14079g_8	GTGCGCGAGATCGCCCGCCTCGTAG	140759401	203	204	15.8038	65	66	9.39036	88	89	10.9087	357	17.162	12.0343	3.35163
4623	YALI1_A14099g_1	GGCGAAAAAGTGCGGAAACGATGCC	141006201	187	188	14.5643	70	71	10.1018	133	134	16.4243	391	18.7965	13.6968	3.24931
4624	YALI1_A14099g_2	TGCTCCCGAGAACAGGGACACCGAC	141009301	234	235	18.2054	98	99	14.0855	76	77	9.43782	409	19.6618	13.9096	4.38644
4625	YALI1_A14099g_3	GACCCTTTGCTTTCTCTCATCCAGA	141058801	261	262	20.2971	189	190	27.0329	156	157	19.2433	607	29.1802	22.1911	4.22606
4626	YALI1_A14099g_4	CTTTCTCTCATCCAGACAGTTTTCG	141059701	179	180	13.9446	75	76	10.8131	108	109	13.36	363	17.4504	12.7059	1.66504
4627	YALI1_A14099g_5	TGTCGCCGAGCGCGACGCACGCCTC	140999911	336	337	26.1073	186	187	26.606	200	201	24.6364	723	34.7567	25.7832	1.02403
4628	YALI1_A14099g_6	GCCCAAAAACGGATCTGTCAGGCCT	141004011	228	229	17.7406	138	139	19.7767	118	119	14.5857	485	23.3153	17.3677	2.61549
4629	YALI1_A14099g_7	CGCACTTTTTCGCCCAAAAACGGAT	141005111	377	378	29.2836	180	181	25.7524	213	214	26.2298	771	37.0642	27.0886	1.91586
4630	YALI1_A14099g_8	TGTCGGTTCCTTCTGTGGCTCTTGC	141012411	135	136	10.5359	76	77	10.9554	123	124	15.1986	335	16.1044	12.23	2.57943
4631	YALI1_A14109g_1	AGTTGGTTCAAAGTTGTAAGGCGTG	141104011	181	182	14.0995	91	92	13.0896	57	58	7.10901	330	15.864	11.4327	3.77832
4632	YALI1_A14109g_2	AAAGCCCTTCCAGAGGCTTAGATTG	141123211	206	207	16.0362	131	132	18.7807	140	141	17.2822	478	22.9788	17.3664	1.37417
4633	YALI1_A14109g_3	AGTGACGGAAATGTCGTCATAGGAT	141127211	190	191	14.7967	87	88	12.5205	111	112	13.7277	389	18.7003	13.6817	1.13882
4634	YALI1_A14109g_4	GACGCCGTATAACACGTTCCCAACT	141094101	208	209	16.1912	133	134	19.0653	103	104	12.7472	445	21.3924	16.0012	3.16333
4635	YALI1_A14109g_5	TCACTGCTGGACAAGGTATCTCCAT	141097201	284	285	22.0789	127	128	18.2116	137	138	16.9145	549	26.392	19.0683	2.68666
4636	YALI1_A14109g_6	AACCAACTGAAACGAGATTTTTCAC	141105701	348	349	27.037	162	163	23.1914	181	182	22.3076	692	33.2664	24.1786	2.51452
4637	YALI1_A14109g_7	ACACCGAACACGGTTCCGCTGGTTT	141108001	190	191	14.7967	112	113	16.0774	135	136	16.6694	438	21.0559	15.8479	0.957211
4638	YALI1_A14109g_8	GAGCCCATTTCTCGACTTCCCTCTA	141110601	236	237	18.3603	115	116	16.5043	133	134	16.4243	485	23.3153	17.0963	1.09543
4639	YALI1_A14127g_1	ATGGAGAATCTGAGTGGTTGAACAA	141286601	190	191	14.7967	98	99	14.0855	122	123	15.076	411	19.7579	14.6528	0.510682
4640	YALI1_A14127g_2	GTGTACAGTAAAGTATGTACAGTAA	141266201	224	225	17.4307	139	140	19.919	125	126	15.4437	489	23.5076	17.5978	2.2423
4641	YALI1_A14127g_3	TAGTGTACACTTCAGCCGCTTCCAC	141258701	157	158	12.2402	84	85	12.0936	86	87	10.6635	328	15.7679	11.6658	0.871092
4642	YALI1_A14127g_4	TTCAACCACTCAGATTCTCCATCAA	141286311	205	206	15.9588	134	135	19.2076	146	147	18.0177	486	23.3634	17.728	1.64365
4643	YALI1_A14127g_5	CCCCATGAAGAAGAGTCGGGAGGAG	141281711	151	152	11.7754	66	67	9.53264	65	66	8.08956	283	13.6046	9.7992	1.85733
4644	YALI1_A14127g_6	ACGTTTCAGCTGTACTGTACGGTAT	141268811	213	214	16.5785	140	141	20.0612	139	140	17.1597	493	23.6999	17.9331	1.86574
4645	YALI1_A14127g_7	AGCTGTACTGTACGGTATGTTACTG	141268111	206	207	16.0362	128	129	18.3539	152	153	18.7531	487	23.4115	17.7144	1.46697
4646	YALI1_A14127g_8	CTGTACACCAAAAAATCTTTTTAAC	141264511	217	218	16.8884	101	102	14.5124	179	180	22.0624	498	23.9403	17.8211	3.86047
4647	YALI1_A14131g_1	TATGAATTACCGATTAATAAACGAT	141316001	186	187	14.4869	83	84	11.9514	122	123	15.076	392	18.8446	13.8381	1.66027
4648	YALI1_A14131g_2	TCAAATTACTGTGTGCGTTAGTCAC	141331501	294	295	22.8536	109	110	15.6506	178	179	21.9399	582	27.9784	20.148	3.92158
4649	YALI1_A14131g_3	CCAGAAGAATGAAGGGTGCTATGCC	141312211	285	286	22.1564	149	150	21.3417	163	164	20.1013	598	28.7476	21.1998	1.03484
4650	YALI1_A14131g_4	TTAATCGGTAATTCATACAAAAGTG	141315211	242	243	18.8252	114	115	16.362	138	139	17.0371	495	23.7961	17.4081	1.2728
4651	YALI1_A14131g_5	CAGGCAATGGACCACGTGTGTGTTG	229008	344	345	26.7271	220	221	31.4435	227	228	27.9458	792	38.0737	28.7054	2.44826
4652	YALI1_A14131g_6	TGTTTTTGCAGGCAATGGACCACGT	232008	536	537	41.6013	205	206	29.3093	267	268	32.8485	1009	48.5055	34.5864	6.32757
4653	YALI1_A14131g_7	CCACTGCTGATCGCGTTTATGTTTT	141325911	343	344	26.6496	200	201	28.5979	229	230	28.1909	773	37.1603	27.8128	1.02771
4654	YALI1_A14131g_8	ATTTGCCACTGCTGATCGCGTTTAT	141326411	224	225	17.4307	123	124	17.6425	166	167	20.469	514	24.7095	18.5141	1.69635
4655	YALI1_A14141g_1	GGCTCTCGGAAGTATTCAGACGGGA	141404211	193	194	15.0291	68	69	9.8172	100	101	12.3795	362	17.4024	12.4086	2.60609
4656	YALI1_A14141g_2	CAAACATCAGGGAGGACATAGCCTC	141401311	180	181	14.022	111	112	15.9352	145	146	17.8951	437	21.0078	15.9508	1.93658
4657	YALI1_A14141g_3	TACTCAACCATTCAACATACTCATT	141394611	126	127	9.83866	62	63	8.96353	48	49	6.00589	237	11.3933	8.26936	2.00847
4658	YALI1_A14141g_4	GCACAGGATCAGAATCAGTGGTCAT	141380811	168	169	13.0924	72	73	10.3863	111	112	13.7277	352	16.9216	12.4021	1.77443
4659	YALI1_A14141g_5	GAAATCCCGTCTGAATACTTCCGAG	141403801	160	161	12.4726	66	67	9.53264	113	114	13.9729	340	16.3448	11.9927	2.25869
4660	YALI1_A14141g_6	GTGGCTGGCCACCACTTCTGCAGCA	141372901	134	135	10.4584	95	96	13.6587	107	108	13.2375	337	16.2006	12.4515	1.73889
4661	YALI1_A14141g_7	ACTTCGTCTGGTGCAGCCACTGCTT	141364301	173	174	13.4797	85	86	12.2359	118	119	14.5857	377	18.1235	13.4338	1.17557
4662	YALI1_A14141g_8	CCCTTACTACGCCGTTGCCATTGGA	141360001	306	307	23.7832	111	112	15.9352	183	184	22.5527	601	28.8918	20.757	4.22094
4663	YALI1_A14150g_1	AGCCAGCTGTAGAGTCCAACTAGAG	141510601	221	222	17.1983	148	149	21.1995	156	157	19.2433	526	25.2863	19.2137	2.00075
4664	YALI1_A14150g_2	GATCATAGAACCACACTAATCTTTG	141508101	118	119	9.2189	77	78	11.0977	81	82	10.0507	277	13.3162	10.1224	0.941452
4665	YALI1_A14150g_3	GTACAGGGGAACACATGGAAGGAAA	141490901	128	129	9.9936	83	84	11.9514	109	110	13.4826	321	15.4314	11.8092	1.74884
4666	YALI1_A14150g_4	ACTCTAGTTGGACTCTACAGCTGGC	141510711	183	184	14.2544	88	89	12.6628	144	145	17.7725	416	19.9983	14.8966	2.6147
4667	YALI1_A14150g_5	CACATACTCGACTGACAACTGACAT	226008	327	328	25.4101	188	189	26.8906	245	246	30.152	761	36.5834	27.4842	2.42605
4668	YALI1_A14150g_6	TACGACACCTGAAGTTGGGCCGACT	141496911	195	196	15.1841	103	104	14.7969	120	121	14.8309	419	20.1425	14.9373	0.214395
4669	YALI1_A14150g_7	CTTCCATGTGTTCCCCTGTACCAAA	141490511	155	156	12.0853	85	86	12.2359	75	76	9.31525	316	15.191	11.2122	1.64449
4670	YALI1_A14162g_1	GCAAACCAGTGCGAGTTGGCGTCGT	141615811	245	246	19.0576	136	137	19.4921	140	141	17.2822	522	25.094	18.6106	1.17077
4671	YALI1_A14162g_2	CGATACCCTTTTTCAGCGAGCAATA	141612511	308	309	23.9382	194	195	27.7443	202	203	24.8815	705	33.8914	25.5213	1.98206
4672	YALI1_A14162g_3	AGCGAGCAATACGGCGCTCCTGTCC	141611111	215	216	16.7335	97	98	13.9433	144	145	17.7725	457	21.9693	16.1498	1.98024
4673	YALI1_A14162g_4	GGATCGTGGCACGTGGAAAGCGTGT	141606511	152	153	11.8529	126	127	18.0693	113	114	13.9729	392	18.8446	14.6317	3.16016
4674	YALI1_A14162g_5	CGAAAGCGCGATGATTGACTCGAGA	141618201	320	321	24.8678	196	197	28.0288	207	208	25.4944	724	34.8048	26.1303	1.67372
4675	YALI1_A14162g_6	CACGTGCCACGATCCGAAAACTGGG	141607501	212	213	16.5011	93	94	13.3742	103	104	12.7472	409	19.6618	14.2075	2.0109
4676	YALI1_A14162g_7	AACGCCGCACCTGCTCAATCGCACA	141604301	127	128	9.91613	92	93	13.2319	82	83	10.1732	302	14.518	11.1071	1.84461
4677	YALI1_A14162g_8	GGTGTTATATCCACTCCGGGCTTTG	141601801	247	248	19.2125	139	140	19.919	145	146	17.8951	532	25.5748	19.0088	1.02719
4678	YALI1_A14189g_1	TGCAAGTCCAGCTTCTGCGCCGGGG	141890501	228	229	17.7406	157	158	22.48	175	176	21.5722	561	26.9689	20.5976	2.51551
4679	YALI1_A14189g_2	CAGAAGAAATGCAGTCCCGACACTT	141887801	125	126	9.76119	79	80	11.3823	69	70	8.57984	274	13.172	9.90776	1.40695
4680	YALI1_A14189g_3	TTCTGGAAACACCCGTGGCACAAGC	141885811	255	256	19.8323	141	142	20.2035	142	143	17.5274	539	25.9113	19.1877	1.44983
4681	YALI1_A14189g_4	GGTTTGTTCACGTGTCCAAGTCGCG	141870711	91	92	7.12722	89	90	12.805	104	105	12.8698	285	13.7008	10.934	3.29693
4682	YALI1_A14189g_5	TTCACGTGTCCAAGTCGCGGAGCGT	141870111	162	163	12.6276	76	77	10.9554	84	85	10.4184	323	15.5275	11.3338	1.15218
4683	YALI1_A14189g_6	GGCAACTCCAGCGGTCTGGGAGACC	141866311	203	204	15.8038	101	102	14.5124	95	96	11.7666	400	19.2291	14.0276	2.06179
4684	YALI1_A14189g_7	TCACGTACGAGCGTGTGGGCGTGGT	141861711	230	231	17.8955	157	158	22.48	161	162	19.8562	549	26.392	20.0772	2.3002
4685	YALI1_A14189g_8	AGCGCAACGCCACGCTGGTCTTTGG	141857211	231	232	17.973	135	136	19.3498	159	160	19.6111	526	25.2863	18.978	0.880076
4686	YALI1_A14199g_1	TGCCTGGATCTGTCCAAGCTGAACG	142012801	170	171	13.2473	125	126	17.9271	128	129	15.8114	424	20.3829	15.6619	2.34344
4687	YALI1_A14199g_2	AGCGCACGGCCGACAAGTCCGGGGC	142024901	254	255	19.7548	153	154	21.9108	163	164	20.1013	571	27.4496	20.589	1.1578
4688	YALI1_A14199g_3	ACAGCCCAACTACCTGTTCCTGGAG	142043601	183	184	14.2544	120	121	17.2157	122	123	15.076	426	20.479	15.5154	1.52872
4689	YALI1_A14199g_4	TCAAGCTCAATCCCGAGGTGCACTC	142049801	166	167	12.9375	64	65	9.24809	73	74	9.07011	304	14.6142	10.4186	2.18325
4690	YALI1_A14199g_5	TCGCGAGCTGGCCAACGTCGAGTTG	141999511	140	141	10.9232	124	125	17.7848	105	106	12.9923	370	17.787	13.9001	3.51969
4691	YALI1_A14199g_6	AGCTCGTCCAGACACTTTTGTCGCG	142001511	264	265	20.5295	152	153	21.7686	133	134	16.4243	550	26.4401	19.5741	2.79732
4692	YALI1_A14199g_7	GACAGATCCACGTGGTCCAGAGTCG	142030611	291	292	22.6212	176	177	25.1832	202	203	24.8815	670	32.2088	24.2287	1.40026
4693	YALI1_A14199g_8	GACGTGCCCACCGTCGCCTCCAGGA	142045311	133	134	10.381	106	107	15.2238	93	94	11.5215	333	16.0083	12.3754	2.53182
4694	YALI1_A14228g_1	TGAACCTGACCACATCCACGTTGTT	142278711	217	218	16.8884	108	109	15.5083	143	144	17.65	469	22.5462	16.6822	1.0856
4695	YALI1_A14228g_2	GAGTATTTGGATCGCAGACCAACCT	142276011	206	207	16.0362	86	87	12.3782	99	100	12.2569	392	18.8446	13.5571	2.14784
4696	YALI1_A14228g_3	GATCGCAGACCAACCTCTCGGAGCT	142275111	224	225	17.4307	98	99	14.0855	121	122	14.9534	444	21.3444	15.4899	1.7359
4697	YALI1_A14228g_4	CCGCCCTCAGAAGAGACGCCCAGGG	142267011	149	150	11.6205	115	116	16.5043	126	127	15.5663	391	18.7965	14.5637	2.59168
4698	YALI1_A14228g_5	CGAGTCTTCGCCGTTGAGCTCCGAG	142273501	292	293	22.6986	145	146	20.7726	172	173	21.2045	610	29.3244	21.5586	1.01067
4699	YALI1_A14228g_6	GGCGGTCCCTGGGCGTCTCTTCTGA	142266401	117	118	9.14143	87	88	12.5205	66	67	8.21213	271	13.0277	9.95802	2.26729
4700	YALI1_A14228g_7	TGTACGAGAACGACGATCGTCGTCG	142263501	197	198	15.339	74	75	10.6709	121	122	14.9534	393	18.8926	13.6544	2.59103
4701	YALI1_A14228g_8	CTGGGAGCTCGTTTTGTGTACGAGA	142261901	357	358	27.7342	189	190	27.0329	237	238	29.1714	784	37.6891	27.9795	1.09019
4702	YALI1_A14237g_1	CCCTTTTTCCTCAATTTTTGCGCCA	142387401	326	327	25.3326	154	155	22.0531	228	229	28.0683	709	34.0837	25.1514	3.01169
4703	YALI1_A14237g_2	CTCAATTTTTGCGCCATTTTCAAAA	142388301	212	213	16.5011	126	127	18.0693	133	134	16.4243	472	22.6904	16.9982	0.928408
4704	YALI1_A14237g_3	CGCCATTTTCAAAACCGACTTTTGC	142389401	137	138	10.6908	69	70	9.95948	94	95	11.6441	301	14.4699	10.7648	0.844726
4705	YALI1_A14237g_4	AAAACCGACTTTTGCCACTGGAAAT	142390401	208	209	16.1912	132	133	18.923	125	126	15.4437	466	22.402	16.8526	1.83153
4706	YALI1_A14237g_5	TTTTATTTTTAGCATGATTACTGTA	142367711	225	226	17.5082	128	129	18.3539	173	174	21.327	527	25.3344	19.063	2.00576
4707	YALI1_A14237g_6	AAGCGGTTGTCATGGGAACGGACCC	142373111	207	208	16.1137	79	80	11.3823	80	81	9.9281	367	17.6427	12.4747	3.23427
4708	YALI1_A14237g_7	TTTTGAAGCGGTTGTCATGGGAACG	142373611	357	358	27.7342	161	162	23.0491	165	166	20.3465	684	32.8818	23.7099	3.73793
4709	YALI1_A14237g_8	TCTCTGATATGACAGTTGTCGATTC	142376511	152	153	11.8529	105	106	15.0815	90	91	11.1538	348	16.7294	12.6961	2.09521
4710	YALI1_A14259g_1	TAACTCAGTCGTGGAAAAAACAGTG	142583311	152	153	11.8529	74	75	10.6709	77	78	9.56039	304	14.6142	10.6947	1.14643
4711	YALI1_A14259g_2	GTCGCAGAGCGAGTGGGACGAAGAC	142538811	165	166	12.86	123	124	17.6425	107	108	13.2375	396	19.0369	14.58	2.65893
4712	YALI1_A14259g_3	AGCATTTCCACGACTCGTTTGTCCC	142532611	153	154	11.9303	98	99	14.0855	122	123	15.076	374	17.9793	13.6973	1.60836
4713	YALI1_A14259g_4	CACGACTCGTTTGTCCCCACAGACC	142531811	219	220	17.0434	86	87	12.3782	101	102	12.502	407	19.5657	13.9745	2.65839
4714	YALI1_A14259g_5	CACGACTGAGTTAGAAACGACTGTT	142584501	249	250	19.3674	134	135	19.2076	117	118	14.4632	501	24.0845	17.6794	2.78649
4715	YALI1_A14259g_6	CTCCGCCGGAATCACCCGCACCGGC	142575401	268	269	20.8394	170	171	24.3296	169	170	20.8367	608	29.2283	22.0019	2.01583
4716	YALI1_A14259g_7	CCACCTCCTTGAGCTGGGCCACCCA	142562701	211	212	16.4236	105	106	15.0815	169	170	20.8367	486	23.3634	17.4473	3.01109
4717	YALI1_A14259g_8	TGGGCGTCCACGACATTGTCTGCCG	142559301	298	299	23.1635	93	94	13.3742	135	136	16.6694	527	25.3344	17.7357	4.981
4718	YALI1_A14274g_1	GACGTGTTCCGAAGTAATTGCAGGT	142751401	338	339	26.2623	104	105	14.9392	163	164	20.1013	606	29.1322	20.4343	5.66886
4719	YALI1_A14274g_2	TTGCCAAGATTGTTCGTTCGAGCTC	142733001	164	165	12.7825	116	117	16.6466	121	122	14.9534	402	19.3253	14.7942	1.93694
4720	YALI1_A14274g_3	AATATTTAATTCCTTTTTTTGTGAT	142761111	396	397	30.7555	165	166	23.6182	237	238	29.1714	799	38.4102	27.8484	3.74809
4721	YALI1_A14274g_4	ATTCCTTTTTTTGTGATTTATTTCA	142760311	145	146	11.3106	71	72	10.244	70	71	8.70241	287	13.7969	10.0857	1.31128
4722	YALI1_A14274g_5	TGATTTATTTCATTTCCGATTCATA	142759011	257	258	19.9872	123	124	17.6425	134	135	16.5468	515	24.7575	18.0588	1.75757
4723	YALI1_A14274g_6	TTTCATTTCCGATTCATATCGCTTA	142758311	274	275	21.3042	151	152	21.6263	148	149	18.2628	574	27.5938	20.3978	1.85593
4724	YALI1_A14274g_7	ATTTCCGATTCATATCGCTTAATCG	142757911	263	264	20.452	105	106	15.0815	145	146	17.8951	514	24.7095	17.8095	2.68629
4725	YALI1_A14274g_8	CGATTCATATCGCTTAATCGGTCGC	142757411	166	167	12.9375	94	95	13.5164	112	113	13.8503	373	17.9312	13.4347	0.461879
4726	YALI1_A14287g_1	GACGGCGAGGGATACTTTGACGTTC	142896801	228	229	17.7406	142	143	20.3458	159	160	19.6111	530	25.4786	19.2325	1.34323
4727	YALI1_A14287g_2	ACGTTCGAGACAAGGACGACCGATG	142898701	220	221	17.1208	147	148	21.0572	188	189	23.1656	556	26.7285	20.4479	3.06809
4728	YALI1_A14287g_3	TCTGAGAAGAACTATGTCCACACCA	142908201	235	236	18.2829	119	120	17.0734	157	158	19.3659	512	24.6133	18.2407	1.14685
4729	YALI1_A14287g_4	AGGCCGAGCCCAAGTGGGTCGCTTT	142911901	149	150	11.6205	97	98	13.9433	135	136	16.6694	382	18.3638	14.0777	2.52715
4730	YALI1_A14287g_5	TCCAGCTGCTCCGCCGTCACGGGCT	142874711	257	258	19.9872	112	113	16.0774	135	136	16.6694	505	24.2768	17.578	2.10731
4731	YALI1_A14287g_6	GCTCCTTGGCCAGACGGTTCACGTC	142881211	216	217	16.8109	143	144	20.4881	110	111	13.6052	470	22.5942	16.9681	3.44414
4732	YALI1_A14287g_7	TGTACTTTCGCTCCTTGGCCAGACG	142882111	152	153	11.8529	85	86	12.2359	104	105	12.8698	342	16.4409	12.3195	0.513567
4733	YALI1_A14287g_8	CTGGCCGCCCATCGCCTCTGGAGTG	142886811	163	164	12.705	121	122	17.3579	104	105	12.8698	389	18.7003	14.3109	2.64009
4734	YALI1_A14292g_1	CTGGCGTTGAACTTGAGCAGATCAA	142947601	207	208	16.1137	116	117	16.6466	109	110	13.4826	433	20.8156	15.4143	1.69397
4735	YALI1_A14292g_2	AAAGGCGCCAGAGCATAAAGTGTCA	142953601	198	199	15.4165	96	97	13.801	110	111	13.6052	405	19.4695	14.2742	0.99407
4736	YALI1_A14292g_3	CTGGGATTTGGGCAAACACCAGGTT	142956701	150	151	11.6979	107	108	15.366	105	106	12.9923	363	17.4504	13.3521	1.86033
4737	YALI1_A14292g_4	TTGATCTGCTCAAGTTCAACGCCAG	142947611	153	154	11.9303	81	82	11.6668	75	76	9.31525	310	14.9026	10.9708	1.43979
4738	YALI1_A14292g_5	AAAAGAGTGTACAGTCCACGATAAG	142951011	160	161	12.4726	81	82	11.6668	67	68	8.3347	309	14.8545	10.8247	2.19374
4739	YALI1_A14292g_6	TGCTCTGGCGCCTTTCAAAAGAGTG	142952611	156	157	12.1628	100	101	14.3701	162	163	19.9788	419	20.1425	15.5039	4.02946
4740	YALI1_A14292g_7	CCCAAATCCCAGTAAAGGTGACACT	142955411	173	174	13.4797	91	92	13.0896	130	131	16.0566	395	18.9888	14.2086	1.61219
4741	YALI1_A14305g_1	GGTCACGTGACGAGATCACGCCGCA	143057801	167	168	13.0149	92	93	13.2319	93	94	11.5215	353	16.9697	12.5894	0.9312
4742	YALI1_A14305g_2	TGGTGGAGTGGACCGAGACTGGCGA	143064401	186	187	14.4869	136	137	19.4921	118	119	14.5857	441	21.2001	16.1882	2.86168
4743	YALI1_A14305g_3	GACTGTCACTTTGAATGGGTTACCC	143069301	198	199	15.4165	99	100	14.2278	137	138	16.9145	435	20.9117	15.5196	1.34632
4744	YALI1_A14305g_4	AATGGGTTACCCGGTCCTATTATTG	143070601	210	211	16.3461	149	150	21.3417	127	128	15.6888	487	23.4115	17.7922	3.09147
4745	YALI1_A14305g_5	CAAGCCGCTAAAATCGCCCTGCAAA	143094111	184	185	14.3319	108	109	15.5083	121	122	14.9534	414	19.9022	14.9312	0.588523
4746	YALI1_A14305g_6	GGTTTTTCCAAGCCGCTAAAATCGC	143094911	241	242	18.7477	162	163	23.1914	278	279	34.1968	682	32.7857	25.3786	7.95341
4747	YALI1_A14305g_7	TCTGTGCAGTTTCGGTTTTTCCAAG	143096211	228	229	17.7406	136	137	19.4921	175	176	21.5722	540	25.9593	19.6016	1.91814
4748	YALI1_A14305g_8	CAGAGCCAGGGTCTCGGAGAAGCCG	143107711	211	212	16.4236	119	120	17.0734	117	118	14.4632	448	21.5366	15.9867	1.35885
4749	YALI1_A14345g_1	ACGTCAAGGTGAACCAGCAGACGTC	143463901	150	151	11.6979	143	144	20.4881	180	181	22.185	474	22.7865	18.1237	5.62916
4750	YALI1_A14345g_2	TCGTTTACAACCAGCGAGCACCACG	143547901	167	168	13.0149	76	77	10.9554	103	104	12.7472	347	16.6813	12.2392	1.11979
4751	YALI1_A14345g_3	CAACCAGCGAGCACCACGGCTGCTG	143548601	228	229	17.7406	105	106	15.0815	138	139	17.0371	472	22.6904	16.6197	1.3778
4752	YALI1_A14345g_4	GACGTGCAGACTGGCCAGCTCATCT	143562201	208	209	16.1912	152	153	21.7686	160	161	19.7336	521	25.046	19.2311	2.82244
4753	YALI1_A14345g_5	ATGGCCTCCAGAAGCTCGTTGAGCC	143454911	236	237	18.3603	119	120	17.0734	128	129	15.8114	484	23.2673	17.0817	1.27448
4754	YALI1_A14345g_6	TAGCTCGTAGACCGACTGTCGAATC	143467611	203	204	15.8038	143	144	20.4881	147	148	18.1402	494	23.748	18.144	2.34212
4755	YALI1_A14345g_7	GGTGCGCCATTTCTAGCTCGTAGAC	143468911	226	227	17.5856	93	94	13.3742	107	108	13.2375	427	20.5271	14.7324	2.47191
4756	YALI1_A14345g_8	CTCCTCGTAGCGCTCCTTCATCTTT	143471511	255	256	19.8323	144	145	20.6303	173	174	21.327	573	27.5458	20.5965	0.747952
4757	YALI1_A14368g_1	CTCAATAGCTCCACGGCTCCCCGTG	143690901	257	258	19.9872	101	102	14.5124	137	138	16.9145	496	23.8441	17.138	2.74425
4758	YALI1_A14368g_2	TTGGCAACGGCTCACGGAGATCAGC	143696701	347	348	26.9595	132	133	18.923	186	187	22.9204	666	32.0165	22.9343	4.01826
4759	YALI1_A14368g_3	GCCCCACGGCACGCAAACGACGCAA	143725801	255	256	19.8323	111	112	15.9352	111	112	13.7277	478	22.9788	16.4984	3.09099
4760	YALI1_A14368g_4	GAGCAGCTCACGAACCTGTTGTATC	143741001	208	209	16.1912	78	79	11.24	65	66	8.08956	352	16.9216	11.8402	4.08403
4761	YALI1_A14368g_5	CGTGCCGTGGGGCCAAACTTGTTGC	143724611	282	283	21.9239	128	129	18.3539	154	155	18.9982	565	27.1612	19.7587	1.90265
4762	YALI1_A14368g_6	TTCTCGTCTTCTCTGATGGCCTTGC	143727911	152	153	11.8529	86	87	12.3782	109	110	13.4826	348	16.7294	12.5712	0.831831
4763	YALI1_A14368g_7	GCGGCTGTTCTTCAAGGGCCTTTTT	143730511	128	129	9.9936	65	66	9.39036	56	57	6.98644	250	12.0182	8.79013	1.5909
4764	YALI1_A14368g_8	ATACAACAGGTTCGTGAGCTGCTCC	143740911	228	229	17.7406	58	59	8.39442	89	90	11.0312	376	18.0754	12.3887	4.8187
4765	YALI1_A14377g_1	AAAGGCCTGTTACTTCTCTACAAGT	143774201	170	171	13.2473	131	132	18.7807	136	137	16.792	438	21.0559	16.2733	2.80292
4766	YALI1_A14377g_2	AATCTTCCACCATTTTCACTCGAAC	143784301	179	180	13.9446	110	111	15.7929	104	105	12.8698	394	18.9407	14.2024	1.47852
4767	YALI1_A14377g_3	ACTCGAACCTGTTCTTTGACCAATA	143786001	230	231	17.8955	132	133	18.923	161	162	19.8562	524	25.1902	18.8916	0.980715
4768	YALI1_A14377g_4	ACCAATAACATCTTATGTCTTCTGA	143787801	139	140	10.8458	55	56	7.96758	80	81	9.9281	275	13.22	9.58048	1.47024
4769	YALI1_A14377g_5	AAACATTCTGGATGAATGAACACTC	143771611	231	232	17.973	103	104	14.7969	147	148	18.1402	482	23.1711	16.9701	1.88383
4770	YALI1_A14377g_6	GTGCTTGTGATTGTGCTCATATCTG	143777411	301	302	23.3959	164	165	23.4759	199	200	24.5138	665	31.9685	23.7952	0.623627
4771	YALI1_A14377g_7	AATTCTGGTCACTTTCGTGCTTGTG	143779011	267	268	20.7619	137	138	19.6344	141	142	17.4048	546	26.2478	19.267	1.70843
4772	YALI1_A14377g_8	ACGTGATCCAGTTATGTCCATCCAA	143790411	227	228	17.6631	154	155	22.0531	142	143	17.5274	524	25.1902	19.0812	2.57465
4773	YALI1_A14390g_1	GTCTGCGGAGCCGGAATCCAAGTCC	143904501	260	261	20.2196	169	170	24.1873	196	197	24.1461	626	30.0936	22.851	2.27895
4774	YALI1_A14390g_2	TCAAAACCAATGGGATCGATCTTTC	143914301	190	191	14.7967	109	110	15.6506	122	123	15.076	422	20.2867	15.1744	0.435367
4775	YALI1_A14390g_3	GGAAGATGCACGTGTTTCTGTGAAC	143916801	370	371	28.7413	248	249	35.4273	246	247	30.2746	865	41.583	31.481	3.50247
4776	YALI1_A14390g_4	TGTGAACGGGCTGGTGGAGCTCCAG	143918601	246	247	19.135	158	159	22.6222	166	167	20.469	571	27.4496	20.7421	1.75956
4777	YALI1_A14390g_5	AGAAACGAGTTGGGTAACGTCAGCG	143911911	143	144	11.1556	65	66	9.39036	105	106	12.9923	314	15.0949	11.1794	1.8011
4778	YALI1_A14390g_6	CAGCACGCCACGGGTCCTCTGTCGA	143922811	163	164	12.705	62	63	8.96353	102	103	12.6246	328	15.7679	11.4311	2.13733
4779	YALI1_A14390g_7	GTCGATGGCCCGAATCACGGCCTTG	143926111	307	308	23.8607	131	132	18.7807	169	170	20.8367	608	29.2283	21.1594	2.55531
4780	YALI1_A14390g_8	GCTCCCGGCGTCCCACCGTTTCGTC	143928311	121	122	9.45131	129	130	18.4962	92	93	11.3989	343	16.489	13.1155	4.76049
4781	YALI1_A14414g_1	AGCTACTTCAAAGCCCGACACCAAC	144243211	163	164	12.705	144	145	20.6303	114	115	14.0954	422	20.2867	15.8103	4.23179
4782	YALI1_A14414g_2	GAGGACAGTAGGGACACAGTCCGTG	144259101	226	227	17.5856	146	147	20.9149	173	174	21.327	546	26.2478	19.9425	2.05149
4783	YALI1_A14414g_3	AAGTAGCTCAAATGACTCAACTCGC	144244901	219	220	17.0434	129	130	18.4962	159	160	19.6111	508	24.421	18.3835	1.28755
4784	YALI1_A14414g_4	GCGTAGGGCTTCGACGTTGGTGTCG	144241701	315	316	24.4805	158	159	22.6222	193	194	23.7784	667	32.0646	23.627	0.93831
4785	YALI1_A14414g_5	GCGTAGGGCTTTGGCGTAGGGCTTC	144240401	218	219	16.9659	108	109	15.5083	148	149	18.2628	475	22.8346	16.9123	1.37801
4786	YALI1_A14414g_6	CTGGGTGACTGACAGACGGTGATCA	144137001	187	188	14.5643	116	117	16.6466	147	148	18.1402	451	21.6809	16.4504	1.79601
4787	YALI1_A14430g_1	AGCCCACACTTTGGAGAGAAGGAGA	144314611	164	165	12.7825	129	130	18.4962	88	89	10.9087	382	18.3638	14.0624	3.95238
4788	YALI1_A14430g_2	GAGAGAAGGAGAGAGGGTGGACTCC	144313311	157	158	12.2402	103	104	14.7969	150	151	18.5079	411	19.7579	15.1817	3.15152
4789	YALI1_A14430g_3	AGTCTCAAACTGTCCCGTGTCTGAC	144290511	120	121	9.37384	73	74	10.5286	137	138	16.9145	331	15.9121	12.2723	4.06152
4790	YALI1_A14430g_4	GCTCATCCGCAAGTGATGCTTCAGG	144323301	254	255	19.7548	129	130	18.4962	158	159	19.4885	542	26.0555	19.2465	0.663294
4791	YALI1_A14430g_5	GGGCCAACTCTACCCGCAATAGACG	144320301	176	177	13.7122	123	124	17.6425	143	144	17.65	443	21.2963	16.3349	2.27134
4792	YALI1_A14430g_6	GGCTCTTTGGGGCCAACTCTACCCG	144319401	262	263	20.3746	70	71	10.1018	152	153	18.7531	485	23.3153	16.4098	5.52275
4793	YALI1_A14430g_7	TGTCTCCTCTCTCGGAGTCCACCCT	144312001	223	224	17.3532	139	140	19.919	155	156	19.1208	518	24.9017	18.7977	1.31303
4794	YALI1_A14430g_8	TGTCTCTTTCTGTCTCCTCTCTCGG	144311001	261	262	20.2971	144	145	20.6303	154	155	18.9982	560	26.9208	19.9752	0.86236
4795	YALI1_A14458g_1	CTATCAAGATTCACGAGCCCTTCCT	144592601	297	298	23.086	153	154	21.9108	145	146	17.8951	596	28.6514	20.964	2.72191
4796	YALI1_A14458g_2	AACAATATTCAACGACCAGTGGCTA	144595701	123	124	9.60625	53	54	7.68302	60	61	7.47672	237	11.3933	8.25533	1.17447
4797	YALI1_A14458g_3	TCGGAAGAGGTGGTTGCGGTCGCAC	144598611	185	186	14.4094	109	110	15.6506	142	143	17.5274	437	21.0078	15.8625	1.56976
4798	YALI1_A14458g_4	CCGTTGTCGGGAACTTGCAGCTCTC	144603711	347	348	26.9595	186	187	26.606	185	186	22.7979	719	34.5644	25.4545	2.30746
4799	YALI1_A14458g_5	TTGGACGTGTGTGAGTGACGCTGAG	144607211	164	165	12.7825	90	91	12.9473	104	105	12.8698	359	17.2582	12.8665	0.0824495
4800	YALI1_A14458g_6	ATAGGCAAGAATCTAGAGCAGATTA	144613311	184	185	14.3319	111	112	15.9352	134	135	16.5468	430	20.6713	15.6046	1.14385
4801	YALI1_A14483g_1	AACTTCGATTTTGTCAACATTCAAC	144832701	274	275	21.3042	153	154	21.9108	179	180	22.0624	607	29.1802	21.7592	0.401238
4802	YALI1_A14483g_2	TCAACATTCAACCTCGTCCACAGCA	144834001	176	177	13.7122	120	121	17.2157	120	121	14.8309	417	20.0464	15.2529	1.78948
4803	YALI1_A14483g_3	CCAAATAACCCATCTTACCGAGAAA	144849801	212	213	16.5011	87	88	12.5205	96	97	11.8892	396	19.0369	13.6369	2.50043
4804	YALI1_A14483g_4	CTCCAGCTTTAGCCTATCAAAAACA	144853901	223	224	17.3532	95	96	13.6587	92	93	11.3989	411	19.7579	14.137	3.00582
4805	YALI1_A14483g_5	AGCCGTTGAACATGGCTAATATAAC	144839911	281	282	21.8465	110	111	15.7929	205	206	25.2492	597	28.6995	20.9629	4.7897
4806	YALI1_A14483g_6	TTTGAGCCGTTGAACATGGCTAATA	144840311	317	318	24.6354	155	156	22.1954	218	219	26.8426	691	33.2183	24.5578	2.32459
4807	YALI1_A14483g_7	GTAAACCGGCGCAGGGCCAACTTTC	144847411	163	164	12.705	135	136	19.3498	82	83	10.1732	381	18.3158	14.076	4.73943
4808	YALI1_A14483g_8	TCGGTAAGATGGGTTATTTGGTAAA	144849411	242	243	18.8252	169	170	24.1873	191	192	23.5333	603	28.9879	22.1819	2.92537
4809	YALI1_A14510g_1	TTCGTCTAATAGTTGCCCCTGACAC	145092901	213	214	16.5785	92	93	13.2319	138	139	17.0371	444	21.3444	15.6158	2.07727
4810	YALI1_A14510g_2	AGACACCGCAAACGCCCCAACTTGT	145078801	247	248	19.2125	95	96	13.6587	99	100	12.2569	442	21.2482	15.0427	3.67854
4811	YALI1_A14510g_3	CCGGTCTCCGAGGACCGCTCTGCTT	145102611	299	300	23.2409	159	160	22.7645	176	177	21.6947	635	30.5263	22.5667	0.791851
4812	YALI1_A14510g_4	TCTACGGCTACTGTCAAGCATTCCA	145097211	263	264	20.452	100	101	14.3701	219	220	26.9652	583	28.0265	20.5958	6.29878
4813	YALI1_A14510g_5	GGCAGATTTGGAGGTTGGATATTAT	145088811	325	326	25.2552	111	112	15.9352	166	167	20.469	603	28.9879	20.5531	4.66056
4814	YALI1_A14510g_6	GAGGTTGGATATTATTCGGCAAGTT	145087811	172	173	13.4023	150	151	21.484	175	176	21.5722	498	23.9403	18.8195	4.69165
4815	YALI1_A14510g_7	TGGGTGGTGGCGGTGGTTGATTTGT	145085111	243	244	18.9026	145	146	20.7726	162	163	19.9788	551	26.4881	19.8847	0.938541
4816	YALI1_A14510g_8	TTGGGCCAGTTCGTTGGAGTACGGT	145082711	240	241	18.6702	69	70	9.95948	133	134	16.4243	443	21.2963	15.018	4.52244
4817	YALI1_A14513g_1	CCAACCGTCCACCGGGTCGAAAGCG	145165001	240	241	18.6702	117	118	16.7888	144	145	17.7725	502	24.1326	17.7439	0.941021
4818	YALI1_A14513g_2	GACCGGCGTGGCTGTTCGACCACAT	145170101	222	223	17.2758	155	156	22.1954	119	120	14.7083	497	23.8922	18.0598	3.80464
4819	YALI1_A14513g_3	AAGACGGTGATTCGATCGTGGATCG	145174201	406	407	31.5302	275	276	39.2688	215	216	26.4749	897	43.1214	32.4246	6.44366
4820	YALI1_A14513g_4	TGCGATGGTGTGGATCAGCCCCCTA	145180901	221	222	17.1983	97	98	13.9433	158	159	19.4885	477	22.9308	16.8767	2.78656
4821	YALI1_A14513g_5	GACCCGGTGGACGGTTGGGAAATGC	145164311	193	194	15.0291	91	92	13.0896	154	155	18.9982	439	21.104	15.7056	3.01184
4822	YALI1_A14513g_6	ACGCTTTCGACCCGGTGGACGGTTG	145165111	163	164	12.705	75	76	10.8131	79	80	9.80553	318	15.2872	11.1079	1.47206
4823	YALI1_A14513g_7	TCGGGCCATGCCTTCGGCATTGATG	145198711	259	260	20.1421	158	159	22.6222	137	138	16.9145	555	26.6804	19.893	2.862
4824	YALI1_A14513g_8	ATCCACAGCATGAAGAACATGAAGG	145216011	196	197	15.2615	106	107	15.2238	150	151	18.5079	453	21.777	16.3311	1.8853
4825	YALI1_A14568g_1	AGGGAGTGGGTCTGGTGTTGGACAC	145668311	275	276	21.3817	168	169	24.045	177	178	21.8173	621	29.8532	22.4147	1.42864
4826	YALI1_A14568g_2	TGGAGTCGGCTGCTCTGATTCCGTT	145653311	165	166	12.86	83	84	11.9514	137	138	16.9145	386	18.5561	13.9086	2.64254
4827	YALI1_A14568g_3	GCACCGACGAATGCAACGAGGCATT	145650611	234	235	18.2054	120	121	17.2157	154	155	18.9982	509	24.4691	18.1398	0.893083
4828	YALI1_A14568g_4	GAGTCCATCACCTCTACGTCGGCAA	145647711	224	225	17.4307	120	121	17.2157	140	141	17.2822	485	23.3153	17.3095	0.110086
4829	YALI1_A14568g_5	ACGAGCGGTGCCATTGATAGGTACT	145675701	110	111	8.59915	74	75	10.6709	62	63	7.72185	247	11.874	8.99729	1.51429
4830	YALI1_A14568g_6	GTCTCTGTGTAGTTGGTTGGCGTGT	145658401	182	183	14.177	75	76	10.8131	129	130	15.934	387	18.6042	13.6414	2.6021
4831	YALI1_A14568g_7	CCGACGTAGAGGTGATGGACTCGAA	145648001	378	379	29.361	177	178	25.3255	212	213	26.1072	768	36.92	26.9313	2.14025
4832	YALI1_A14568g_8	GGCCGTGGAGTACTCGACTCCGTAA	145635801	232	233	18.0505	143	144	20.4881	148	149	18.2628	524	25.1902	18.9338	1.35024
4833	YALI1_A14596g_1	CGCCTTTTATATTGGCTATCTGATC	145967301	185	186	14.4094	79	80	11.3823	63	64	7.84442	328	15.7679	11.212	3.28579
4834	YALI1_A14596g_2	TATTGGCTATCTGATCTTCGAGTTC	145968201	170	171	13.2473	137	138	19.6344	107	108	13.2375	415	19.9502	15.3731	3.69042
4835	YALI1_A14596g_3	CGCTCGTCAAAACTGTGTCTGTCTT	145973501	157	158	12.2402	76	77	10.9554	96	97	11.8892	330	15.864	11.695	0.664063
4836	YALI1_A14596g_4	TCATTCTTTGGGGTCTTGTCCTGTG	145976201	148	149	11.543	113	114	16.2197	112	113	13.8503	374	17.9793	13.871	2.33843
4837	YALI1_A14596g_5	GTGCTCTTGTCTAGGTACTGAATCG	7286606	199	200	15.494	141	142	20.2035	134	135	16.5468	475	22.8346	17.4148	2.47183
4838	YALI1_A14596g_6	ACGAGCGGAAAGTGCTGGAGAATAT	145971711	215	216	16.7335	107	108	15.366	122	123	15.076	445	21.3924	15.7252	0.885174
4839	YALI1_A14596g_7	AAGCGGCTTGTAGACACAGGACAAG	145977611	200	201	15.5714	69	70	9.95948	101	102	12.502	371	17.835	12.6777	2.81009
4840	YALI1_A14596g_8	GAAGTAATGGACGATGATTCCGAAG	146026911	203	204	15.8038	141	142	20.2035	164	165	20.2239	509	24.4691	18.7437	2.54606
4841	YALI1_A14658g_1	TGGACGCGGAGGAACCGTGGACACA	146543211	182	183	14.177	138	139	19.7767	143	144	17.65	464	22.3058	17.2012	2.82669
4842	YALI1_A14658g_2	ACGCTCTTCCCGACAAGAATCTCTG	146502711	141	142	11.0007	39	40	5.69113	63	64	7.84442	244	11.7298	8.17875	2.67053
4843	YALI1_A14658g_3	CCAAGGTCGATCTGGACGATCTGCT	146490411	176	177	13.7122	122	123	17.5002	120	121	14.8309	419	20.1425	15.3477	1.94621
4844	YALI1_A14658g_4	GGAGAACATTCTCTCGTCTGTGGCC	146469311	187	188	14.5643	124	125	17.7848	160	161	19.7336	472	22.6904	17.3609	2.61059
4845	YALI1_A14658g_5	GACGGCTTTGGCGAGTTGTTCAGGT	146594901	252	253	19.5999	122	123	17.5002	152	153	18.7531	527	25.3344	18.6177	1.05634
4846	YALI1_A14658g_6	CGGCAGCGGTTTGGACGGCTTTGGC	146593601	284	285	22.0789	148	149	21.1995	214	215	26.3524	647	31.1031	23.2102	2.75646
4847	YALI1_A14658g_7	CGACCGGCATGAACGGCATCAGAGG	146588101	152	153	11.8529	103	104	14.7969	140	141	17.2822	396	19.0369	14.644	2.71791
4848	YALI1_A14658g_8	CAATGCCCAACACGTACTCGTCGCC	146560701	206	207	16.0362	92	93	13.2319	109	110	13.4826	408	19.6137	14.2502	1.5518
4849	YALI1_A14670g_1	CCGGTGCCCACGTCGTGTTCCGATG	146714501	202	203	15.7264	121	122	17.3579	120	121	14.8309	444	21.3444	15.9717	1.28128
4850	YALI1_A14670g_2	CGACGACCCTGGCTTTGTGACGGAG	146724601	93	94	7.28216	68	69	9.8172	126	127	15.5663	288	13.845	10.8885	4.2447
4851	YALI1_A14670g_3	TGACGGAGATGGTGGAAGTGCTTGC	146726301	245	246	19.0576	118	119	16.9311	140	141	17.2822	504	24.2287	17.757	1.13995
4852	YALI1_A14670g_4	GAGGCAGTGGACCGGGCCAAGGCAT	146738201	276	277	21.4591	171	172	24.4719	180	181	22.185	628	30.1898	22.7053	1.57232
4853	YALI1_A14670g_5	GTACACCAGCTCCGAGTGGTCGTCA	146749211	330	331	25.6425	195	196	27.8865	186	187	22.9204	712	34.2279	25.4832	2.48689
4854	YALI1_A14670g_6	AGGAGAATTGTTGTGATCTGTTGCG	146753011	499	500	38.7349	289	290	41.2607	291	292	35.7902	1080	51.9187	38.5953	2.73793
4855	YALI1_A14670g_7	GGGGGTCTTGCTGTTGTCAGGCAGC	146769311	228	229	17.7406	168	169	24.045	136	137	16.792	533	25.6228	19.5259	3.94235
4856	YALI1_A14670g_8	CACCACTCTGCCGCCGCCATTGTCG	146772611	179	180	13.9446	181	182	25.8946	143	144	17.65	504	24.2287	19.1631	6.11704
4857	YALI1_A14691g_1	CAGGCTTCCTGCCGTTCTCATTTGC	146925501	228	229	17.7406	134	135	19.2076	190	191	23.4107	553	26.5843	20.1196	2.94303
4858	YALI1_A14691g_2	CTCGGTCCCCACGCCATGTCATCAA	146927901	177	178	13.7896	104	105	14.9392	167	168	20.5916	449	21.5847	16.4401	3.64093
4859	YALI1_A14691g_3	GTTCTTCAATGGTCGCTTCTATCGA	146933101	178	179	13.8671	136	137	19.4921	114	115	14.0954	429	20.6233	15.8182	3.18374
4860	YALI1_A14691g_4	GTAATTGACGTAGACCACCCGTGAT	146909411	233	234	18.1279	116	117	16.6466	165	166	20.3465	515	24.7575	18.3737	1.86216
4861	YALI1_A14703g_1	GTTTGGCGAATTGCTCGACTTGGAC	147038201	245	246	19.0576	156	157	22.3377	204	205	25.1267	606	29.1322	22.174	3.03786
4862	YALI1_A14703g_2	GCGAATTGCTCGACTTGGACGAGAT	147038701	217	218	16.8884	45	46	6.5448	122	123	15.076	385	18.5081	12.8364	5.52353
4863	YALI1_A14703g_3	CGTACGGCACGTGGTCCGACTACGT	147046201	377	378	29.2836	203	204	29.0248	236	237	29.0489	817	39.2755	29.1191	0.142977
4864	YALI1_A14703g_4	CCGAGGTCTGTTCCAGGGCCGAATC	147068501	206	207	16.0362	131	132	18.7807	132	133	16.3017	470	22.5942	17.0396	1.51373
4865	YALI1_A14703g_5	CGGGCTCCTTCTGCGCCACGTAGTC	147047911	266	267	20.6844	142	143	20.3458	140	141	17.2822	549	26.392	19.4375	1.87416
4866	YALI1_A14703g_6	TGTGAGATCCGGCAGGTTTGCGGGC	147049911	129	130	10.0711	67	68	9.67492	80	81	9.9281	277	13.3162	9.89136	0.200615
4867	YALI1_A14703g_7	GTTGCCTGTTTTTCTGTGAGATCCG	147051311	204	205	15.8813	79	80	11.3823	114	115	14.0954	398	19.133	13.7863	2.2654
4868	YALI1_A14703g_8	CACATTGCCCAACCGACACTCCTCC	147073011	184	185	14.3319	121	122	17.3579	136	137	16.792	442	21.2482	16.1606	1.60878
4869	YALI1_A14721g_1	AGCGAATCCTTGTCGTCGGCCTCAT	147188511	242	243	18.8252	125	126	17.9271	156	157	19.2433	524	25.1902	18.6652	0.672569
4870	YALI1_A14721g_2	GAGTCTTGCATTACCGACTACATCC	147176311	326	327	25.3326	146	147	20.9149	167	168	20.5916	640	30.7666	22.2797	2.64883
4871	YALI1_A14721g_3	GCATGGCGATGGGAGATCGCATCAT	147203001	151	152	11.7754	57	58	8.25214	87	88	10.7861	296	14.2296	10.2712	1.81719
4872	YALI1_A14736g_1	GCGAGCCGGCGTCGATCCACACGCC	147379911	236	237	18.3603	166	167	23.7605	204	205	25.1267	607	29.1802	22.4158	3.57797
4873	YALI1_A14736g_2	GCAGCTCGGTGTTGGTGATGGTCTG	147421011	215	216	16.7335	83	84	11.9514	175	176	21.5722	474	22.7865	16.7523	4.81042
4874	YALI1_A14736g_3	GGATTCGGTTGTAATCGTAGAGACC	147500811	223	224	17.3532	94	95	13.5164	117	118	14.4632	435	20.9117	15.1109	1.99874
4875	YALI1_A14736g_4	CCCCAAGACTCGAACCTCCAACCTC	147371701	159	160	12.3952	101	102	14.5124	127	128	15.6888	388	18.6523	14.1988	1.66908
4876	YALI1_A14736g_5	TTCGAGCATCTGGCCTTCAAGGGCA	147386201	157	158	12.2402	121	122	17.3579	107	108	13.2375	386	18.5561	14.2785	2.71305
4877	YALI1_A14736g_6	TGGGATCCGAGGTCCGACTCCGAGA	147442701	144	145	11.2331	93	94	13.3742	88	89	10.9087	326	15.6718	11.8386	1.33965
4878	YALI1_A14736g_7	CAGTCCTTCTCCACTTCTTACTCCG	147463901	261	262	20.2971	165	166	23.6182	178	179	21.9399	605	29.0841	21.9517	1.66058
4879	YALI1_A14736g_8	CTCTCAAGGAGTGGAACCGACTGTC	147473301	229	230	17.8181	158	159	22.6222	168	169	20.7142	556	26.7285	20.3848	2.41897
4880	YALI1_A14772g_1	GCGTCCCCTGAATCTGTCTCTCCTG	147734801	217	218	16.8884	89	90	12.805	86	87	10.6635	393	18.8926	13.4523	3.16253
4881	YALI1_A14772g_2	TCGTTCAGAGGAGACTGTCCATCAG	147756001	365	366	28.3539	165	166	23.6182	245	246	30.152	776	37.3045	27.3747	3.37518
4882	YALI1_A14772g_3	GCTGTGGCGTCAACAAACAAACCAA	147766601	126	127	9.83866	51	52	7.39847	89	90	11.0312	267	12.8355	9.42278	1.85174
4883	YALI1_A14772g_4	TTTTGATATGGTGTTTTTGCGATGG	147774501	405	406	31.4527	200	201	28.5979	204	205	25.1267	810	38.939	28.3924	3.16804
4884	YALI1_A14772g_5	TCGTTCTTGTGTGGTATCTTGGGAT	147727611	226	227	17.5856	110	111	15.7929	136	137	16.792	473	22.7385	16.7235	0.898338
4885	YALI1_A14772g_6	ACGGATATGGCAATGGTGACAGGAG	147736711	237	238	18.4378	126	127	18.0693	177	178	21.8173	541	26.0074	19.4415	2.06575
4886	YALI1_A14772g_7	GGTTTGACGGATATGGCAATGGTGA	147737311	167	168	13.0149	71	72	10.244	89	90	11.0312	328	15.7679	11.4301	1.42785
4887	YALI1_A14772g_8	CACTACAGTATGTTGCACCATAGTT	147746411	210	211	16.3461	125	126	17.9271	144	145	17.7725	480	23.075	17.3486	0.871572
4888	YALI1_A14783g_1	AGCACCAGGACGAGTACGAGGAGAA	147864101	209	210	16.2687	107	108	15.366	75	76	9.31525	392	18.8446	13.65	3.78102
4889	YALI1_A14783g_2	GATCGAAAAGCTGGTCCAGGAGTCG	147875001	233	234	18.1279	138	139	19.7767	166	167	20.469	538	25.8632	19.4579	1.20267
4890	YALI1_A14783g_3	CGCTCGACGGCAAGGTGTACACAGG	147878201	216	217	16.8109	109	110	15.6506	115	116	14.218	441	21.2001	15.5599	1.29884
4891	YALI1_A14783g_4	CCATCGACACACAGACAGGCGAAAT	147883001	75	76	5.8877	98	99	14.0855	77	78	9.56039	251	12.0663	9.84455	4.1063
4892	YALI1_A14783g_5	CCGTCACGCTCCACACCTCTGTTCC	147858911	164	165	12.7825	90	91	12.9473	115	116	14.218	370	17.787	13.3159	0.785546
4893	YALI1_A14783g_6	GATCGAAAGCGGCAGCTGGCGCATG	147872911	204	205	15.8813	87	88	12.5205	137	138	16.9145	429	20.6233	15.1054	2.29748
4894	YALI1_A14783g_7	CGGGTGCCTGTGTACACCTTGCCGT	147878811	240	241	18.6702	116	117	16.6466	174	175	21.4496	531	25.5267	18.9221	2.41141
4895	YALI1_A14783g_8	GCCTGTCTGTGTGTCGATGGCAAAC	147882511	137	138	10.6908	125	126	17.9271	125	126	15.4437	388	18.6523	14.6872	3.67695
4896	YALI1_A14826g_1	TGCGCCACTACTTCCGCCCTAGCTG	148280001	249	250	19.3674	166	167	23.7605	153	154	18.8756	569	27.3535	20.6679	2.68955
4897	YALI1_A14826g_2	CCAGCTTCAAAGTCGCGTCGCGAAC	148284801	386	387	29.9808	188	189	26.8906	216	217	26.5975	791	38.0256	27.823	1.87449
4898	YALI1_A14826g_3	GCTGGATCGTCATGATCGTGGCCAT	148304601	228	229	17.7406	118	119	16.9311	117	118	14.4632	464	22.3058	16.3783	1.70722
4899	YALI1_A14826g_4	ACGCGCAGTTCATGACAGCAAAGGG	148322301	256	257	19.9097	69	70	9.95948	211	212	25.9846	537	25.8151	18.618	8.09031
4900	YALI1_A14826g_5	ATCGCCGCCGGAGGACGTCGACGTG	148266911	152	153	11.8529	104	105	14.9392	152	153	18.7531	409	19.6618	15.1817	3.45648
4901	YALI1_A14826g_6	GCTCGGCCCTCAGGACGGTTCGGGT	148276111	247	248	19.2125	142	143	20.3458	151	152	18.6305	541	26.0074	19.3963	0.872282
4902	YALI1_A14826g_7	AAGCTGGCAAAGTCCAGGTGGTCCA	148283011	248	249	19.29	135	136	19.3498	149	150	18.3854	533	25.6228	19.0084	0.540388
4903	YALI1_A14826g_8	CTTGGGTGTCATGCTGTCATGGAAG	148308911	143	144	11.1556	94	95	13.5164	123	124	15.1986	361	17.3543	13.2902	2.03093
4904	YALI1_A14882g_1	CAACCTCCGAGTTTGAGGAACTGTC	148854901	306	307	23.7832	133	134	19.0653	138	139	17.0371	578	27.7861	19.9619	3.46128
4905	YALI1_A14882g_2	AGGAACTGTCGCTGCTGTCGTCGCT	148856401	257	258	19.9872	88	89	12.6628	130	131	16.0566	476	22.8827	16.2355	3.6655
4906	YALI1_A14882g_3	CCAAGCTGGCCGACGTGCTGGGCCG	148863601	223	224	17.3532	119	120	17.0734	164	165	20.2239	507	24.3729	18.2168	1.74379
4907	YALI1_A14882g_4	CTGCCCACATTTTCTACGTCTCCGG	148874701	336	337	26.1073	163	164	23.3336	175	176	21.5722	675	32.4492	23.671	2.28633
4908	YALI1_A14882g_5	CACAACTGTGGGCGAGCTGCCGGGC	148830711	244	245	18.9801	93	94	13.3742	150	151	18.5079	488	23.4596	16.9541	3.10927
4909	YALI1_A14882g_6	TGGAAGGTGGAGGGGTTTTCCACAA	148832711	122	123	9.52878	84	85	12.0936	109	110	13.4826	316	15.191	11.7017	2.00584
4910	YALI1_A14882g_7	GTCAATGGCGTTCTCGTCCTTCTTG	148837311	223	224	17.3532	151	152	21.6263	139	140	17.1597	514	24.7095	18.7131	2.52478
4911	YALI1_A14882g_8	CTGGGATCCATTGGGCGCGGCGTTT	148840011	223	224	17.3532	127	128	18.2116	169	170	20.8367	520	24.9979	18.8005	1.81489
4912	YALI1_A14922g_1	ACGAAGTACACACCAAGTTTGACCT	149397011	215	216	16.7335	138	139	19.7767	140	141	17.2822	494	23.748	17.9308	1.62195
4913	YALI1_A14922g_2	ACCTCATGAATGCTAAAATCGATAA	149394911	118	119	9.2189	80	81	11.5245	100	101	12.3795	299	14.3738	11.041	1.63483
4914	YALI1_A14922g_3	TCCTGAAGAACGTGACAAGTCTCTC	149340911	364	365	28.2765	165	166	23.6182	215	216	26.4749	745	35.8143	26.1232	2.34898
4915	YALI1_A14922g_4	ATGTGGTCCTTTACATCTACAACAT	149334411	158	159	12.3177	88	89	12.6628	100	101	12.3795	347	16.6813	12.4533	0.184001
4916	YALI1_A14922g_5	GCATTCATGAGGTCAAACTTGGTGT	149396101	277	278	21.5366	107	108	15.366	157	158	19.3659	542	26.0555	18.7562	3.13014
4917	YALI1_A14922g_6	TCGATTTTAGCATTCATGAGGTCAA	149395201	104	105	8.13433	79	80	11.3823	106	107	13.1149	290	13.9411	10.8772	2.52841
4918	YALI1_A14922g_7	AGAGCAGCGACGCGGTTGGCGATGA	149391301	181	182	14.0995	126	127	18.0693	139	140	17.1597	447	21.4886	16.4428	2.07973
4919	YALI1_A14922g_8	TGCCATTTAAGAGCAGCGACGCGGT	149390401	214	215	16.656	81	82	11.6668	109	110	13.4826	405	19.4695	13.9351	2.52519
4920	YALI1_A14989g_1	TGCCCAACCGGCCAAACCGCCAGAG	149864501	230	231	17.8955	173	174	24.7564	153	154	18.8756	557	26.7766	20.5092	3.7107
4921	YALI1_A14989g_2	GCATTACTGTCTACGAAGACCGCCA	149860401	209	210	16.2687	158	159	22.6222	113	114	13.9729	481	23.123	17.6213	4.48051
4922	YALI1_A14989g_3	TCCTTTGCGCTGTCGTCATACTTGA	149881711	226	227	17.5856	116	117	16.6466	165	166	20.3465	508	24.421	18.1929	1.92325
4923	YALI1_A14989g_4	CGCTGTCGTCATACTTGACGTGTTT	149881011	96	97	7.51457	55	56	7.96758	98	99	12.1343	250	12.0182	9.2055	2.54655
4924	YALI1_A14989g_5	AGGCGCTGCAACATCTCCTGCTCTG	149878411	152	153	11.8529	104	105	14.9392	124	125	15.3211	381	18.3158	14.0377	1.90176
4925	YALI1_A14989g_6	ACCTTCGTGCAGCTCCAGGCGGCTT	149874211	238	239	18.5153	135	136	19.3498	185	186	22.7979	559	26.8727	20.221	2.27031
4926	YALI1_A14989g_7	AGCGTTGTTTCAGTGTTGTGTTGTC	149871411	228	229	17.7406	144	145	20.6303	161	162	19.8562	534	25.6709	19.409	1.49588
4927	YALI1_A14989g_8	AGTGTTGTGTTGTCGGCCGGTGGCT	149870311	314	315	24.403	192	193	27.4597	150	151	18.5079	657	31.5839	23.4569	4.55026
4928	YALI1_A14999g_1	CACCGACTCGGCCTACGGTCTCAAC	149978111	313	314	24.3255	137	138	19.6344	181	182	22.3076	632	30.3821	22.0892	2.35317
4929	YALI1_A14999g_2	ACGCTGAGAAGAAGAAATGCTGTCG	149965211	224	225	17.4307	102	103	14.6547	136	137	16.792	463	22.2577	16.2924	1.45387
4930	YALI1_A14999g_3	ACACATTCCAGAGTTGTTTGCTCCA	149991501	253	254	19.6773	98	99	14.0855	136	137	16.792	488	23.4596	16.8516	2.79637
4931	YALI1_A14999g_4	GAGATTTTGACACATTCCAGAGTTG	149990601	179	180	13.9446	121	122	17.3579	116	117	14.3406	417	20.0464	15.2144	1.86693
4932	YALI1_A14999g_5	CTCGCTGATGGCTGCCAGCTCGACG	149985301	266	267	20.6844	146	147	20.9149	150	151	18.5079	563	27.065	20.0358	1.32814
4933	YALI1_A14999g_6	AGATTTTCCTCGCTGATGGCTGCCA	149984501	150	151	11.6979	71	72	10.244	73	74	9.07011	295	14.1815	10.3374	1.3164
4934	YALI1_A14999g_7	GACTGTAGATTTTGAGATTTTCCTC	149983101	242	243	18.8252	137	138	19.6344	148	149	18.2628	528	25.3825	18.9075	0.689493
4935	YALI1_A14999g_8	ACGAAGTTGAGACCGTAGGCCGAGT	149977601	298	299	23.1635	137	138	19.6344	137	138	16.9145	573	27.5458	19.9041	3.13319
4936	YALI1_A15017t_A	AAAAGCTATACACCGACTTCGAACT	150167711	264	265	20.5295	108	109	15.5083	145	146	17.8951	518	24.9017	17.9776	2.5116
4937	YALI1_A15017t_B	GAAACGACCAACATCCAGAACTTCG	150155111	212	213	16.5011	139	140	19.919	164	165	20.2239	516	24.8056	18.8813	2.06698
4938	YALI1_A15017t_C	GAGACGACGACCTCCTCCAGGATAG	150148311	231	232	17.973	138	139	19.7767	160	161	19.7336	530	25.4786	19.1611	1.02916
4939	YALI1_A15017t_D	TCTCTTCCAAAGTGCAACGGCTGTT	150140911	225	226	17.5082	110	111	15.7929	106	107	13.1149	442	21.2482	15.472	2.21415
4940	YALI1_A15017t_E	AAACTCGTCCACAGTGTCAGCATAA	150170301	228	229	17.7406	114	115	16.362	130	131	16.0566	473	22.7385	16.7197	0.897194
4941	YALI1_A15017t_F	CATTGATTGAACGATCGTTCCTGTC	150162101	210	211	16.3461	153	154	21.9108	186	187	22.9204	550	26.4401	20.3925	3.5404
4942	YALI1_A15017t_G	TCTTTCCATTGATTGAACGATCGTT	150161501	175	176	13.6347	86	87	12.3782	126	127	15.5663	388	18.6523	13.8597	1.6059
4943	YALI1_A15017t_H	AAGGTAGTAGTATGCCGAGTTTCTC	150159201	267	268	20.7619	116	117	16.6466	123	124	15.1986	507	24.3729	17.5357	2.88627
4944	YALI1_A15040t_A	AACATACCAACAACACGTCTGTTGA	150390711	131	132	10.226	105	106	15.0815	93	94	11.5215	330	15.864	12.2763	2.51421
4945	YALI1_A15040t_B	CGACTCGACTATGAAGTGTTTGTCT	150366211	118	119	9.2189	111	112	15.9352	136	137	16.792	366	17.5947	13.982	4.14716
4946	YALI1_A15040t_C	TCTATCTCCGCACAGCAGACGGCAC	150364011	225	226	17.5082	110	111	15.7929	119	120	14.7083	455	21.8732	16.0031	1.41173
4947	YALI1_A15040t_D	CGTGGAGAACCCTTTCATGTTTCCG	150352511	206	207	16.0362	155	156	22.1954	160	161	19.7336	522	25.094	19.3218	3.10017
4948	YALI1_A15040t_E	TACTGCTGAAGGAGTCGTATTCTGG	150399601	259	260	20.1421	117	118	16.7888	118	119	14.5857	495	23.7961	17.1722	2.79798
4949	YALI1_A15040t_F	GTGGTTTTGTACTGCTGAAGGAGTC	150398701	351	352	27.2694	197	198	28.1711	151	152	18.6305	700	33.651	24.6903	5.26729
4950	YALI1_A15040t_G	CTGAATCGGGTGGTCAGGCATCATG	150381601	230	231	17.8955	132	133	18.923	117	118	14.4632	480	23.075	17.0939	2.33549
4951	YALI1_A15040t_H	AGCTCGTCGGTAGTACTCAACTGTT	150361001	223	224	17.3532	128	129	18.3539	131	132	16.1791	483	23.2192	17.2954	1.08854
4952	YALI1_A15045g_1	GAACCTGCAATCGAACAACTTGGTG	150463801	288	289	22.3888	144	145	20.6303	151	152	18.6305	584	28.0746	20.5499	1.88042
4953	YALI1_A15045g_2	ATATCCAAGAGGTGATTTCTCTTGC	150468201	171	172	13.3248	75	76	10.8131	110	111	13.6052	357	17.162	12.581	1.53745
4954	YALI1_A15045g_3	TCTTGCGCTACAGGAGCATATTGTC	150470101	228	229	17.7406	104	105	14.9392	111	112	13.7277	444	21.3444	15.4692	2.05824
4955	YALI1_A15045g_4	CTCGTAACACGCGACCTTCTCGCCC	150480501	153	154	11.9303	114	115	16.362	103	104	12.7472	371	17.835	13.6798	2.35845
4956	YALI1_A15045g_5	GGGCGAGAAGGTCGCGTGTTACGAG	150480511	150	151	11.6979	93	94	13.3742	100	101	12.3795	344	16.5371	12.4839	0.842969
4957	YALI1_A15045g_6	CTCAGTTTGGGGCGAGAAGGTCGCG	150481411	208	209	16.1912	128	129	18.3539	184	185	22.6753	521	25.046	19.0735	3.3014
4958	YALI1_A15045g_7	GTAAAGGGCTGCTTTTTGCTCAGTT	150483211	328	329	25.4876	152	153	21.7686	186	187	22.9204	667	32.0646	23.3922	1.90385
4959	YALI1_A15045g_8	CCAACCGAGGACAGATCGATATCAT	150512311	224	225	17.4307	120	121	17.2157	114	115	14.0954	459	22.0654	16.2473	1.86663
4960	YALI1_A15053g_1	GGGGATGCGTGGGTCCGCAAAAAAG	150534711	221	222	17.1983	141	142	20.2035	171	172	21.0819	534	25.6709	19.4946	2.03655
4961	YALI1_A15053g_2	CCAGGCATGTCTGAAAGAAGGAAGG	150564011	213	214	16.5785	86	87	12.3782	158	159	19.4885	458	22.0174	16.1484	3.5746
4962	YALI1_A15053g_3	GGAACCGATCAAACGCCTTGTTGCT	150605911	239	240	18.5927	102	103	14.6547	161	162	19.8562	503	24.1807	17.7012	2.71296
4963	YALI1_A15053g_4	CGGACCCACGCATCCCCCAAATCAA	150535501	114	115	8.90903	108	109	15.5083	56	57	6.98644	279	13.4123	10.4679	4.46971
4964	YALI1_A15053g_5	GTTTGCCCGCCAGTGTAGCCAAGAG	150540301	299	300	23.2409	176	177	25.1832	195	196	24.0235	671	32.2569	24.1492	0.977238
4965	YALI1_A15053g_6	CCCGCCAGTGTAGCCAAGAGCTCCC	150540801	238	239	18.5153	99	100	14.2278	144	145	17.7725	482	23.1711	16.8385	2.29125
4966	YALI1_A15053g_7	GGGGCCTGAAGAGATGGTCTACGTC	150547601	227	228	17.6631	142	143	20.3458	105	106	12.9923	475	22.8346	17.0004	3.72125
4967	YALI1_A15053g_8	TTTCCTCTGCGCACGCCTTGCGTCT	150558601	121	122	9.45131	87	88	12.5205	97	98	12.0118	306	14.7103	11.3279	1.64492
4968	YALI1_A15073g_1	CGCCGTGAGAGTGGGCTACACCACA	150727611	214	215	16.656	104	105	14.9392	134	135	16.5468	453	21.777	16.0473	0.961224
4969	YALI1_A15073g_2	GATGAGATCGACATAGCCCACCAGT	150709811	90	91	7.04975	100	101	14.3701	96	97	11.8892	287	13.7969	11.103	3.72296
4970	YALI1_A15073g_3	GTCGACGCTGAAGGCGATACAGTCT	150696311	208	209	16.1912	77	78	11.0977	125	126	15.4437	411	19.7579	14.2442	2.75046
4971	YALI1_A15073g_4	GGAGCCAATAATCCCTTCAACGAGT	150686411	233	234	18.1279	169	170	24.1873	129	130	15.934	532	25.5748	19.4164	4.27486
4972	YALI1_A15073g_5	GTCACGTTCGGGTTCTCATACATGT	150715401	202	203	15.7264	133	134	19.0653	177	178	21.8173	513	24.6614	18.8697	3.05018
4973	YALI1_A15073g_6	CAGGATTCTCCCCCTGAGTACTGGT	150707901	150	151	11.6979	94	95	13.5164	161	162	19.8562	406	19.5176	15.0235	4.28285
4974	YALI1_A15073g_7	GAATACATGCCCCGTCTGTGTACAC	150693301	187	188	14.5643	112	113	16.0774	81	82	10.0507	381	18.3158	13.5641	3.13541
4975	YALI1_A15073g_8	CCGTTTCGAATACATGCCCCGTCTG	150692601	146	147	11.3881	129	130	18.4962	167	168	20.5916	443	21.2963	16.8253	4.82392
4976	YALI1_A15079g_1	GACTACGGATACAACATGTCTGTGG	150826001	263	264	20.452	134	135	19.2076	174	175	21.4496	572	27.4977	20.3697	1.12328
4977	YALI1_A15079g_2	TGGACTGCGCTCTCATCACCATTGG	150832101	233	234	18.1279	112	113	16.0774	177	178	21.8173	523	25.1421	18.6742	2.90866
4978	YALI1_A15079g_3	TTGGAGAGCGCAATCTGCTCTGCAT	150799111	167	168	13.0149	117	118	16.7888	99	100	12.2569	384	18.46	14.0202	2.42746
4979	YALI1_A15079g_4	GGCCATTCGGATCCTGTGGCGTCCC	150810311	380	381	29.516	199	200	28.4556	171	172	21.0819	751	36.1027	26.3512	4.59403
4980	YALI1_A15079g_5	CAGCATGGCTGTTCGCGCCTCAGCC	150817811	204	205	15.8813	98	99	14.0855	174	175	21.4496	477	22.9308	17.1388	3.8397
4981	YALI1_A15079g_6	CGACTCGACCCAGCATCTTTTCCAG	150820011	162	163	12.6276	97	98	13.9433	126	127	15.5663	386	18.5561	14.0457	1.47203
4982	YALI1_A15079g_7	CGCGTCAGGATCCTCCAGGGTCTTG	150859511	279	280	21.6915	138	139	19.7767	156	157	19.2433	574	27.5938	20.2372	1.28743
4983	YALI1_A15105g_1	TGAGAATGGCTCCCTCCCAGGGCGA	151058301	284	285	22.0789	145	146	20.7726	156	157	19.2433	586	28.1707	20.6983	1.41923
4984	YALI1_A15105g_2	GGCGGAGACCGGCGAGTCGCTTACA	151062601	156	157	12.1628	117	118	16.7888	115	116	14.218	389	18.7003	14.3899	2.31782
4985	YALI1_A15105g_3	CCTCCAAGCTCTACCAGCTGGGAAT	151068501	238	239	18.5153	145	146	20.7726	170	171	20.9593	554	26.6324	20.0824	1.36038
4986	YALI1_A15105g_4	TGACGCAGACCTCAAGAGCGAGGCT	151090801	148	149	11.543	112	113	16.0774	150	151	18.5079	411	19.7579	15.3761	3.53503
4987	YALI1_A15105g_5	GGCGCCTTGTGGATAATGTGTTGGG	151051411	375	376	29.1286	197	198	28.1711	191	192	23.5333	764	36.7277	26.9443	2.99262
4988	YALI1_A15105g_6	CGTAGAAGAGCTGGGCCACGTCTTT	151054011	385	386	29.9033	110	111	15.7929	170	171	20.9593	666	32.0165	22.2185	7.13901
4989	YALI1_A15105g_7	CTGGGCGTCGAGAACAGCCTTGAGA	151129811	337	338	26.1848	168	169	24.045	199	200	24.5138	705	33.8914	24.9145	1.12476
4990	YALI1_A15105g_8	CAGCGACGGGATGTATTCGTCCACA	151139111	157	158	12.2402	72	73	10.3863	63	64	7.84442	293	14.0853	10.157	2.20686
4991	YALI1_A15132g_1	CTCACATTGAGGACCCCAACGAGCG	151329401	274	275	21.3042	120	121	17.2157	135	136	16.6694	530	25.4786	18.3964	2.53297
4992	YALI1_A15132g_2	ATGACTGATGCCTACGATATCTTCG	151340401	205	206	15.9588	89	90	12.805	83	84	10.2958	378	18.1715	13.0199	2.83759
4993	YALI1_A15132g_3	GTTTCGGTATTCTTGCCGATATCGT	151356401	328	329	25.4876	174	175	24.8987	163	164	20.1013	666	32.0165	23.4959	2.95446
4994	YALI1_A15132g_4	GGTATTCTTGCCGATATCGTTGGCC	151356901	174	175	13.5572	169	170	24.1873	178	179	21.9399	522	25.094	19.8948	5.60236
4995	YALI1_A15132g_5	CACCTTCGGTCACGTTGTTATCGGC	151323311	163	164	12.705	116	117	16.6466	107	108	13.2375	387	18.6042	14.1964	2.13857
4996	YALI1_A15132g_6	GGCCAACGATATCGGCAAGAATACC	151356911	214	215	16.656	83	84	11.9514	87	88	10.7861	385	18.5081	13.1312	3.10772
4997	YALI1_A15132g_7	AATGTCTCGAGACACATCAAAGGTG	151403011	190	191	14.7967	107	108	15.366	167	168	20.5916	465	22.3539	16.9181	3.19404
4998	YALI1_A15132g_8	AATGTCCTTCTGGGCCTTTTCAATG	151405111	232	233	18.0505	110	111	15.7929	119	120	14.7083	462	22.2097	16.1839	1.70505
4999	YALI1_A15172g_1	AAATCCAACCCAATCCAGCCTACAA	151735911	104	105	8.13433	74	75	10.6709	81	82	10.0507	260	12.4989	9.61862	1.32231
5000	YALI1_A15172g_2	TAATAAGTAGATTAGCTCCAGGCGC	151723101	270	271	20.9943	151	152	21.6263	160	161	19.7336	582	27.9784	20.7847	0.96358
5001	YALI1_A15172g_3	ATTGCGAATCAATGTTCCTCTCCCA	151712301	137	138	10.6908	104	105	14.9392	108	109	13.36	350	16.8255	12.9967	2.14737
5002	YALI1_A15172g_4	ATCGTTCTTTTAATTGCGAATCAAT	151711101	268	269	20.8394	123	124	17.6425	102	103	12.6246	494	23.748	17.0355	4.14088
5003	YALI1_A15172g_5	ATTAATCGAATTTAATCGTTCTTTT	151709701	97	98	7.59204	61	62	8.82125	81	82	10.0507	240	11.5375	8.82132	1.22931
5004	YALI1_A15172g_6	GCATTTTCATTAATCGAATTTAATC	151708901	254	255	19.7548	149	150	21.3417	110	111	13.6052	514	24.7095	18.2339	4.08637
5005	YALI1_A15172g_7	GGGTCGGGGACCCCCTCCAGGACTG	151700501	127	128	9.91613	62	63	8.96353	82	83	10.1732	272	13.0758	9.6843	0.637305
5006	YALI1_A15172g_8	GGCTGTGTTTTTTCGGGTCGGGGAC	151699101	329	330	25.565	152	153	21.7686	200	201	24.6364	682	32.7857	23.99	1.97905
5007	YALI1_A15178g_1	TCGCTCTTGGTATGTCTGCACTTTC	151795201	186	187	14.4869	95	96	13.6587	155	156	19.1208	437	21.0078	15.7554	2.94373
5008	YALI1_A15178g_2	TTCCACGTGCTTTTGTCGCTCTTGG	151793701	274	275	21.3042	116	117	16.6466	153	154	18.8756	544	26.1516	18.9421	2.32953
5009	YALI1_A15178g_3	TCTCGTCTTTCTTCCACGTGCTTTT	151792601	235	236	18.2829	151	152	21.6263	182	183	22.4301	569	27.3535	20.7798	2.19941
5010	YALI1_A15185g_1	CTGGTAGGGCTGTGCAGTTGGCTGG	151866911	140	141	10.9232	74	75	10.6709	118	119	14.5857	333	16.0083	12.0599	2.19103
5011	YALI1_A15185g_2	ATCGTCAAGCTCGTGTGCCGGCTGT	151878511	191	192	14.8742	52	53	7.54075	143	144	17.65	387	18.6042	13.355	5.22303
5012	YALI1_A15185g_3	CACATGCTCCTTCACACGCCAGCCC	151886411	288	289	22.3888	139	140	19.919	182	183	22.4301	610	29.3244	21.5793	1.43804
5013	YALI1_A15185g_4	CCAGTGTTATGCAGGAACCATACTC	151874501	139	140	10.8458	61	62	8.82125	114	115	14.0954	315	15.143	11.2542	2.66071
5014	YALI1_A15185g_5	CTTTTTTCGGACAGCCGGCACACGA	151877501	291	292	22.6212	139	140	19.919	205	206	25.2492	636	30.5743	22.5965	2.66523
5015	YALI1_A15185g_6	GGACAGCCGGCACACGAGCTTGACG	151878301	244	245	18.9801	153	154	21.9108	125	126	15.4437	523	25.1421	18.7782	3.23829
5016	YALI1_A15185g_7	CATGTTGGCATGGGGCTGGCGTGTG	151885201	204	205	15.8813	110	111	15.7929	150	151	18.5079	465	22.3539	16.7274	1.54264
5017	YALI1_A15185g_8	TACAAGGTGGTTTGTACTGTCGGAC	151895301	250	251	19.4449	79	80	11.3823	132	133	16.3017	462	22.2097	15.7096	4.06381
5018	YALI1_A15192g_1	GATACGGCCTTGGATACGACCTTGG	151926101	341	342	26.4947	164	165	23.4759	158	159	19.4885	664	31.9204	23.153	3.51423
5019	YALI1_A15192g_2	GCGCCATTCAGAGTTGGACTTGTCG	151954501	232	233	18.0505	97	98	13.9433	107	108	13.2375	437	21.0078	15.0771	2.59911
5020	YALI1_A15192g_3	GTCGTGTGCCGTCTATTCTAATGTC	151958301	105	106	8.2118	89	90	12.805	67	68	8.3347	262	12.5951	9.78385	2.61715
5021	YALI1_A15192g_4	CATACATGAACCTGTTTGAATACGG	151922411	138	139	10.7683	97	98	13.9433	91	92	11.2764	327	15.7198	11.996	1.70543
5022	YALI1_A15192g_5	TCAGCCACCTGTGAGACATTAGAAT	151959711	239	240	18.5927	135	136	19.3498	144	145	17.7725	519	24.9498	18.5717	0.788871
5023	YALI1_A15227g_1	CCACTCTGACCTCCACGCCTGGATG	152286801	228	229	17.7406	150	151	21.484	153	154	18.8756	532	25.5748	19.3667	1.91943
5024	YALI1_A15227g_2	TCAGGTGGCTCCTATTCTGTGTGCC	152317701	279	280	21.6915	152	153	21.7686	148	149	18.2628	580	27.8823	20.5743	2.00219
5025	YALI1_A15227g_3	CAAGGCCATCAAGACCTCTGGACGA	152321601	206	207	16.0362	82	83	11.8091	83	84	10.2958	372	17.8831	12.7137	2.97522
5026	YALI1_A15227g_4	CGAGTGCTGGCCATCGACACCACCG	152332501	114	115	8.90903	79	80	11.3823	73	74	9.07011	267	12.8355	9.78713	1.38377
5027	YALI1_A15227g_5	GAACACAATGGCTTTCTGGGTCTTG	152274811	275	276	21.3817	134	135	19.2076	187	188	23.043	597	28.6995	21.2107	1.92342
5028	YALI1_A15227g_6	CCTTGGCCACCACGACGCCGGCTCC	152294111	219	220	17.0434	96	97	13.801	103	104	12.7472	419	20.1425	14.5305	2.23907
5029	YALI1_A15227g_7	GAACGTGGTCACGTTTTTTCCCTTG	152296111	302	303	23.4733	161	162	23.0491	167	168	20.5916	631	30.334	22.3713	1.55582
5030	YALI1_A15227g_8	GTCCAGAGGTCTTGATGGCCTTGTA	152321411	244	245	18.9801	155	156	22.1954	193	194	23.7784	593	28.5072	21.6513	2.44499
5031	YALI1_A15274g_1	TGACAATGTCTGTCCCGGTTGTTTC	152748101	346	347	26.882	244	245	34.8582	242	243	29.7843	833	40.0447	30.5082	4.03705
5032	YALI1_A15274g_2	AGTCTCTTTTGAGGAGCTTCTGTTT	152750601	397	398	30.833	193	194	27.602	244	245	30.0294	835	40.1408	29.4881	1.68214
5033	YALI1_A15274g_3	AGGAGCTTCTGTTTGGCCCAGACAG	152751701	188	189	14.6418	132	133	18.923	86	87	10.6635	407	19.5657	14.7428	4.13067
5034	YALI1_A15274g_4	GCCCAGACAGTCTGACGGAGTTTCT	152753201	123	124	9.60625	70	71	10.1018	72	73	8.94754	266	12.7874	9.55185	0.579025
5035	YALI1_A15274g_5	GGCCACAGGTGTACCGATACAGATG	152790011	154	155	12.0078	100	101	14.3701	86	87	10.6635	341	16.3928	12.3471	1.87645
5036	YALI1_A15274g_6	GATACCACACAGAGGAGTAGATGTC	152793311	85	86	6.6624	64	65	9.24809	55	56	6.86387	205	9.85494	7.59145	1.43822
5037	YALI1_A15274g_7	GAGTGTTGTACCATTGGTTGCAAGG	152800811	200	201	15.5714	136	137	19.4921	136	137	16.792	473	22.7385	17.2852	2.00634
5038	YALI1_A15274g_8	GTGACGGCGGAAATACCGTGAACCG	152806311	192	193	14.9517	80	81	11.5245	144	145	17.7725	417	20.0464	14.7496	3.12889
5039	YALI1_A15311g_1	CAACTCGTCAGAAAGTCAGGATGAT	153105411	188	189	14.6418	72	73	10.3863	86	87	10.6635	347	16.6813	11.8972	2.38092
5040	YALI1_A15311g_2	GAGAAGAAGTGGCACAGATGTCAGC	153094111	231	232	17.973	98	99	14.0855	168	169	20.7142	498	23.9403	17.5909	3.33079
5041	YALI1_A15311g_3	CTGCTTCCCGCATCCAACCAACTTC	153086111	150	151	11.6979	75	76	10.8131	98	99	12.1343	324	15.5756	11.5485	0.67316
5042	YALI1_A15311g_4	TGACGAGTTGCAAAGAGACGTTTCA	153106901	322	323	25.0227	172	173	24.6141	199	200	24.5138	694	33.3626	24.7169	0.269575
5043	YALI1_A15311g_5	GGACGCGACTCTCGAGCGAGCGCAG	153101101	320	321	24.8678	172	173	24.6141	191	192	23.5333	684	32.8818	24.3384	0.708708
5044	YALI1_A15311g_6	GTGGGGAAGTTGGTTGGATGCGGGA	153085601	158	159	12.3177	58	59	8.39442	75	76	9.31525	292	14.0373	10.0091	2.05161
5045	YALI1_A15311g_7	TGACGTACTTCAGGCGATTGTGTTT	153083001	482	483	37.4179	257	258	36.7078	262	263	32.2357	1002	48.169	35.4538	2.8095
5046	YALI1_A15311g_8	CAGCTTCTGTTTCTGACGTACTTCA	153081701	348	349	27.037	204	205	29.167	192	193	23.6558	745	35.8143	26.6199	2.77917
5047	YALI1_A15349g_1	CGCCGCAACAGCAGCATGGACAGCA	153462711	194	195	15.1066	112	113	16.0774	138	139	17.0371	445	21.3924	16.0737	0.965254
5048	YALI1_A15349g_2	GCACGCGGCAGAAAAGGTGCTGCAA	153434411	67	68	5.26795	45	46	6.5448	37	38	4.65763	150	7.21093	5.49012	0.963004
5049	YALI1_A15349g_3	ATACCATCGAGCAGCGGGTCGACGA	153422511	151	152	11.7754	109	110	15.6506	111	112	13.7277	372	17.8831	13.7179	1.93762
5050	YALI1_A15349g_4	CAGCAGCCCTTCCACCCGCTCTCCA	153402211	178	179	13.8671	116	117	16.6466	93	94	11.5215	388	18.6523	14.0117	2.56559
5051	YALI1_A15349g_5	CAGGCGTGTACAGGTGCGAGTCGGT	153476301	174	175	13.5572	73	74	10.5286	132	133	16.3017	380	18.2677	13.4625	2.88772
5052	YALI1_A15349g_6	TCCGCCCAAGCCAGGCTGTCCGTTC	153448501	276	277	21.4591	117	118	16.7888	196	197	24.1461	590	28.363	20.798	3.72293
5053	YALI1_A15349g_7	CATGGATGTGTTTTGTCCGCCCAAG	153447001	365	366	28.3539	148	149	21.1995	153	154	18.8756	667	32.0646	22.8097	4.94006
5054	YALI1_A15349g_8	GGTCGGTGTGGCTGCCGCAGACCCC	153438301	289	290	22.4662	166	167	23.7605	189	190	23.2881	645	31.007	23.1716	0.654934
5055	YALI1_A15366g_1	AGAAACCCAGAAAAAGATGGGACCC	153668001	158	159	12.3177	64	65	9.24809	79	80	9.80553	302	14.518	10.4571	1.63525
5056	YALI1_A15366g_2	GGCTGGCGCTTGCTTCTTTGGGTCA	153673201	251	252	19.5224	109	110	15.6506	115	116	14.218	476	22.8827	16.4637	2.74406
5057	YALI1_A15366g_3	GGTCAAGTTGCGGACCGTCGTAGAG	153675201	233	234	18.1279	136	137	19.4921	135	136	16.6694	505	24.2768	18.0965	1.41162
5058	YALI1_A15366g_4	CAAGCCCCCAAATGTCGCATCCACC	153691001	82	83	6.42999	102	103	14.6547	94	95	11.6441	279	13.4123	10.9096	4.16124
5059	YALI1_A15366g_5	TGAAACAGTAGTGACGGGTGTTTGG	153665611	178	179	13.8671	78	79	11.24	108	109	13.36	365	17.5466	12.8224	1.39364
5060	YALI1_A15366g_6	TGGGTTTCTGAAACAGTAGTGACGG	153666411	181	182	14.0995	126	127	18.0693	140	141	17.2822	448	21.5366	16.4837	2.10194
5061	YALI1_A15366g_7	GGACAAGACGCGTGGGTCCCATCTT	153669311	272	273	21.1493	179	180	25.6101	206	207	25.3718	658	31.6319	24.0437	2.50951
5062	YALI1_A15366g_8	CGCCGGTTGGAGACCTCCTGGCGAG	153677811	168	169	13.0924	114	115	16.362	143	144	17.65	426	20.479	15.7014	2.34948
5063	YALI1_A15373g_1	CACAAACGGACATACACTGGCGTTA	153724301	122	123	9.52878	97	98	13.9433	110	111	13.6052	330	15.864	12.3591	2.45693
5064	YALI1_A15414g_1	GAACGCCTACAGAGCCGCAGTAATC	154153501	315	316	24.4805	107	108	15.366	116	117	14.3406	539	25.9113	18.0624	5.58183
5065	YALI1_A15414g_2	CTACAAGCACAACATTTTTGAGATC	154183701	295	296	22.9311	179	180	25.6101	175	176	21.5722	650	31.2474	23.3711	2.05461
5066	YALI1_A15414g_3	AGATCTCACCGGGCGCCAAGATCAA	154185701	166	167	12.9375	74	75	10.6709	95	96	11.7666	336	16.1525	11.7917	1.1335
5067	YALI1_A15414g_4	GCTGTATACATGTATTGGGCCTCGC	154190001	198	199	15.4165	83	84	11.9514	99	100	12.2569	381	18.3158	13.2083	1.91848
5068	YALI1_A15414g_5	CATGGGTCGTGTATGTTCCATCGTT	154146611	30	31	2.40156	15	16	2.27645	19	20	2.45138	65	3.12474	2.37647	0.0901253
5069	YALI1_A15414g_6	TTGTTCCAAGCCAGTCGCTGGGCCT	154160811	255	256	19.8323	153	154	21.9108	153	154	18.8756	562	27.0169	20.2063	1.55178
5070	YALI1_A15414g_7	TAGCGCCCATTGAGCAGCAGAGTCT	154171611	176	177	13.7122	93	94	13.3742	98	99	12.1343	368	17.6908	13.0735	0.830749
5071	YALI1_A15414g_8	CAGATTTTTGTAGCGCCCATTGAGC	154172611	439	440	34.0867	199	200	28.4556	259	260	31.868	898	43.1694	31.4701	2.83653
5072	YALI1_A15437g_1	TTACCCACGTCAAGGTTTTCCATTC	154385011	255	256	19.8323	79	80	11.3823	139	140	17.1597	474	22.7865	16.1247	4.31903
5073	YALI1_A15437g_2	CATTCAACAAGACTACTTCTGGTAA	154383011	208	209	16.1912	89	90	12.805	119	120	14.7083	417	20.0464	14.5682	1.69742
5074	YALI1_A15437g_3	TTTGTTGGTTGTTGTTTTTTTTTTC	154362211	427	428	33.1571	132	133	18.923	237	238	29.1714	797	38.3141	27.0838	7.34307
5075	YALI1_A15437g_4	TTGGTTGTTGTTTTTTTTTTCCAAT	154361811	322	323	25.0227	208	209	29.7362	271	272	33.3388	802	38.5544	29.3659	4.17037
5076	YALI1_A15437g_5	CCAGAAGTAGTCTTGTTGAATGGAA	154383301	260	261	20.2196	126	127	18.0693	159	160	19.6111	546	26.2478	19.3	1.10837
5077	YALI1_A15437g_6	TTATGATAAGATTGACTGATTTTAC	154380901	132	133	10.3035	110	111	15.7929	117	118	14.4632	360	17.3062	13.5198	2.8637
5078	YALI1_A15437g_7	ATTTGTTATGATAAGATTGACTGAT	154380401	173	174	13.4797	92	93	13.2319	85	86	10.5409	351	16.8736	12.4175	1.62988
5079	YALI1_A15437g_8	GATATGATTTGATTTGTTATGATAA	154379301	294	295	22.8536	158	159	22.6222	138	139	17.0371	591	28.4111	20.8376	3.2934
5080	YALI1_A15461g_1	CGTGACCAACTGCCCTGTCACCAGC	154593111	161	162	12.5501	110	111	15.7929	107	108	13.2375	379	18.2196	13.8602	1.70872
5081	YALI1_A15482g_1	AAGATTCGGTGGCTCTGTGGAACGA	154809011	241	242	18.7477	101	102	14.5124	158	159	19.4885	501	24.0845	17.5829	2.68478
5082	YALI1_A15482g_2	ATGCGAGACTCGGACCCGGTCTACT	154790211	176	177	13.7122	108	109	15.5083	127	128	15.6888	412	19.806	14.9698	1.09287
5083	YALI1_A15482g_3	AAGGAGGCCGATGCGTCTGAAAAGA	154779111	181	182	14.0995	138	139	19.7767	93	94	11.5215	413	19.8541	15.1326	4.22343
5084	YALI1_A15482g_4	GTTTCAAGCAACAGCCGGGAACCGT	154769411	209	210	16.2687	87	88	12.5205	83	84	10.2958	380	18.2677	13.0283	3.01863
5085	YALI1_A15482g_5	GTCCAGACGGTGGCTCGAGGTCGGG	154803601	141	142	11.0007	135	136	19.3498	118	119	14.5857	395	18.9888	14.9788	4.18842
5086	YALI1_A15482g_6	AGCCGGACCACGTAACAGCCGTATC	154797301	192	193	14.9517	105	106	15.0815	133	134	16.4243	431	20.7194	15.4858	0.815312
5087	YALI1_A15482g_7	AGACGCATCGGCCTCCTTGAAAATG	154779801	194	195	15.1066	111	112	15.9352	129	130	15.934	435	20.9117	15.6586	0.478026
5088	YALI1_A15482g_8	CCCGTGGTCGATGATGCAGCAGATG	154775601	121	122	9.45131	89	90	12.805	117	118	14.4632	328	15.7679	12.2398	2.55328
5089	YALI1_A15497g_1	CGGAGCCTTCGTCCTTCGAAATCGA	154973211	178	179	13.8671	155	156	22.1954	170	171	20.9593	504	24.2287	19.0073	4.49423
5090	YALI1_A15497g_2	CCAAGCAGATGAACCGGCCTCGGAC	154970211	322	323	25.0227	125	126	17.9271	177	178	21.8173	625	30.0455	21.589	3.55335
5091	YALI1_A15497g_3	GCGGCACCTCGGCCCTTATTTATAT	154963611	259	260	20.1421	148	149	21.1995	157	158	19.3659	565	27.1612	20.2358	0.920353
5092	YALI1_A15497g_4	TATCATCAGCAAGACCATTTTGAAC	154961411	205	206	15.9588	130	131	18.6384	102	103	12.6246	438	21.0559	15.7406	3.01285
5093	YALI1_A15497g_5	GAAGGACGAAGGCTCCGGAAAGGCG	154974001	147	148	11.4655	65	66	9.39036	110	111	13.6052	323	15.5275	11.487	2.10749
5094	YALI1_A15497g_6	GCGTTGAGCTGCTCCATCAGCCGAC	154953701	233	234	18.1279	149	150	21.3417	198	199	24.3913	581	27.9303	21.287	3.13202
5095	YALI1_A15497g_7	CTTCTCGGCCAACTTGAGCTGCATG	154935601	204	205	15.8813	61	62	8.82125	98	99	12.1343	364	17.4985	12.279	3.53225
5096	YALI1_A15497g_8	ATGGCCTGGCAATCCACTCTTCATC	154916101	322	323	25.0227	158	159	22.6222	179	180	22.0624	660	31.7281	23.2358	1.57264
5097	YALI1_A15507g_1	AGGCTAAGAGCGGTTTGACGGATCC	155060211	254	255	19.7548	99	100	14.2278	171	172	21.0819	525	25.2383	18.3548	3.63517
5098	YALI1_A15507g_2	ACGGATCCCAAGGAGATTGAAAACG	155058511	180	181	14.022	86	87	12.3782	103	104	12.7472	370	17.787	13.0491	0.86251
5099	YALI1_A15507g_3	TGAAACGATACAGAGCCATGAAACG	155050911	283	284	22.0014	112	113	16.0774	163	164	20.1013	559	26.8727	19.3934	3.02477
5100	YALI1_A15507g_4	TACAGTTGTGTGACCTGGGGTTTGA	155070401	172	173	13.4023	78	79	11.24	87	88	10.7861	338	16.2486	11.8094	1.39797
5101	YALI1_A15507g_5	TATCCTTGGGGATAATCTCGTCCCA	155066201	130	131	10.1485	48	49	6.97163	100	101	12.3795	279	13.4123	9.83322	2.71768
5102	YALI1_A15507g_6	AATCTCCTTGGGATCCGTCAAACCG	155059201	102	103	7.97939	65	66	9.39036	98	99	12.1343	266	12.7874	9.8347	2.11281
5103	YALI1_A15507g_7	ATGGCGTTTTCAATCTCCTTGGGAT	155058101	266	267	20.6844	114	115	16.362	132	133	16.3017	513	24.6614	17.7827	2.51315
5104	YALI1_A15507g_8	AGAAAGTAGAGTGCCTCGAGCTCCT	155053301	276	277	21.4591	133	134	19.0653	197	198	24.2687	607	29.1802	21.5977	2.60447
5105	YALI1_A15515g_1	AGCAACATGGACGAGTTCTACGACG	155164101	173	174	13.4797	81	82	11.6668	140	141	17.2822	395	18.9888	14.1429	2.86586
5106	YALI1_A15515g_2	AAACACCCGGGATCAGTTCTGGCCG	155167101	187	188	14.5643	94	95	13.5164	128	129	15.8114	410	19.7099	14.6307	1.14893
5107	YALI1_A15515g_3	ATGAACGGGTATGTTGAGAAACTGG	155182701	377	378	29.2836	152	153	21.7686	191	192	23.5333	721	34.6605	24.8618	3.92971
5108	YALI1_A15515g_4	GAAAGATGAACTCCGTTGTGGTCCG	155187001	385	386	29.9033	154	155	22.0531	164	165	20.2239	704	33.8433	24.0601	5.14236
5109	YALI1_A15515g_5	CGAATCACGTGATTCCCGCAGTTGT	155153811	500	501	38.8124	282	283	40.2647	314	315	38.6093	1097	52.7359	39.2288	0.902888
5110	YALI1_A15515g_6	GTGTGCATTGTTCCGAAGCACGTGT	155158511	154	155	12.0078	77	78	11.0977	94	95	11.6441	326	15.6718	11.5832	0.458101
5111	YALI1_A15515g_7	AAATCGTCGTAGAACTCGTCCATGT	155164511	169	170	13.1699	102	103	14.6547	91	92	11.2764	363	17.4504	13.0336	1.69327
5112	YALI1_A15515g_8	TCAACATACCCGTTCATGAAACCTC	155181911	283	284	22.0014	86	87	12.3782	112	113	13.8503	482	23.1711	16.0766	5.18353
5113	YALI1_A15523g_1	ATCTGGAGCTTCAAAGTGGATCAAG	155252111	145	146	11.3106	55	56	7.96758	116	117	14.3406	317	15.2391	11.2063	3.18778
5114	YALI1_A15523g_2	GTCACAGCTACAAATTGGATCTACT	155247411	284	285	22.0789	161	162	23.0491	174	175	21.4496	620	29.8052	22.1925	0.805772
5115	YALI1_A15523g_3	AGTTAAGAATCAGACCATCATGGGT	155243711	116	117	9.06397	97	98	13.9433	88	89	10.9087	302	14.518	11.3053	2.46371
5116	YALI1_A15523g_4	TAGCTGTGACGAAATGATGACACAT	155248901	125	126	9.76119	85	86	12.2359	85	86	10.5409	296	14.2296	10.846	1.26526
5117	YALI1_A15523g_5	AATGAGACACCCTTCTGGCCATCGA	155239501	201	202	15.6489	121	122	17.3579	127	128	15.6888	450	21.6328	16.2319	0.975392
5118	YALI1_A15523g_6	ACGAGCTTCATCTGGATAGCCGGGT	155226501	276	277	21.4591	131	132	18.7807	188	189	23.1656	596	28.6514	21.1351	2.2103
5119	YALI1_A15523g_7	GTAGGCTATGGTTTTGACGAGCTTC	155224901	177	178	13.7896	123	124	17.6425	131	132	16.1791	432	20.7675	15.8704	1.9449
5120	YALI1_A15523g_8	CTGATCTTCCCATCTCTTCTTCCAA	155220801	160	161	12.4726	53	54	7.68302	60	61	7.47672	274	13.172	9.21079	2.82672
5121	YALI1_A15528g_1	ATCAACGCGTGTTTCGGCACGGGAC	155291201	252	253	19.5999	133	134	19.0653	127	128	15.6888	513	24.6614	18.118	2.12062
5122	YALI1_A15528g_2	GGCACGGGACACAAACGATTCCATT	155292701	306	307	23.7832	160	161	22.9068	166	167	20.469	633	30.4301	22.3864	1.71729
5123	YALI1_A15528g_3	TTGGGCTTCTACGAGCGACGAGGAT	155323901	181	182	14.0995	120	121	17.2157	94	95	11.6441	396	19.0369	14.3197	2.79232
5124	YALI1_A15528g_4	TGTCCCGTGCCGAAACACGCGTTGA	155291311	264	265	20.5295	122	123	17.5002	172	173	21.2045	559	26.8727	19.7447	1.97287
5125	YALI1_A15528g_5	GGGTCACGTGCGACCGCCAGAACGC	155301511	216	217	16.8109	119	120	17.0734	146	147	18.0177	482	23.1711	17.3007	0.63465
5126	YALI1_A15528g_6	TGAATCCCTGGTCACGTGCCAGATT	155317311	245	246	19.0576	114	115	16.362	158	159	19.4885	518	24.9017	18.3027	1.69444
5127	YALI1_A15544g_1	ACAACTGCCCTGGTCGCCCAGCTGG	155448201	169	170	13.1699	122	123	17.5002	120	121	14.8309	412	19.806	15.167	2.18466
5128	YALI1_A15544g_2	GATGTGGCCAGCTCCGTGTGGCTGA	155454901	286	287	22.2338	139	140	19.919	166	167	20.469	592	28.4591	20.8739	1.20939
5129	YALI1_A15544g_3	GCTGGAAAGGCCTGCGAGAAGTGCT	155458801	197	198	15.339	88	89	12.6628	122	123	15.076	408	19.6137	14.3593	1.47508
5130	YALI1_A15544g_4	AAAAGTACGGCAAGACGCATGTGTT	155466301	131	132	10.226	89	90	12.805	118	119	14.5857	339	16.2967	12.5389	2.192
5131	YALI1_A15544g_5	AGCCACACGGAGCTGGCCACATCCA	155454711	168	169	13.0924	142	143	20.3458	104	105	12.8698	415	19.9502	15.436	4.25348
5132	YALI1_A15544g_6	CAGCCAAACAGTCCGTTTTCAGCCA	155456711	277	278	21.5366	125	126	17.9271	191	192	23.5333	594	28.5553	20.999	2.84151
5133	YALI1_A15544g_7	AAACCGGTCCTTCAAGGCAGCAGGA	155463711	137	138	10.6908	59	60	8.53669	76	77	9.43782	273	13.1239	9.55512	1.08185
5134	YALI1_A15544g_8	TATCTGGCAATGAGACAAAAGTCCT	155476211	218	219	16.9659	120	121	17.2157	150	151	18.5079	489	23.5076	17.5632	0.827674
5135	YALI1_A15584g_1	CAACTACACAACACTCGCACCATGA	155832811	179	180	13.9446	81	82	11.6668	92	93	11.3989	353	16.9697	12.3368	1.39882
5136	YALI1_A15584g_2	AAATCTCACAGCAGTGGCAAAACCT	155780511	95	96	7.4371	65	66	9.39036	53	54	6.61873	214	10.2876	7.8154	1.42401
5137	YALI1_A15584g_3	TCGTCCTCTACGGCTTCATCAAAGC	155775411	144	145	11.2331	90	91	12.9473	143	144	17.65	378	18.1715	13.9435	3.32237
5138	YALI1_A15584g_4	TATGTTCCCCAGGTGACAATGTTGC	155764111	170	171	13.2473	84	85	12.0936	110	111	13.6052	365	17.5466	12.9821	0.789908
5139	YALI1_A15584g_5	ACCTGCGACGCCAGCGACGAGGCGG	155823401	191	192	14.8742	119	120	17.0734	129	130	15.934	440	21.1521	15.9605	1.09983
5140	YALI1_A15584g_6	GAGTGACGTGATGCCCACCGTCAGC	155817301	223	224	17.3532	160	161	22.9068	168	169	20.7142	552	26.5362	20.3247	2.79719
5141	YALI1_A15584g_7	GCTCGCCATTCCAATGCCCTTGCTG	155803201	135	136	10.5359	93	94	13.3742	64	65	7.96699	293	14.0853	10.6257	2.7047
5142	YALI1_A15584g_8	TGTTGGTGCTACTGAGGACGCGTAC	155796201	234	235	18.2054	93	94	13.3742	136	137	16.792	464	22.3058	16.1238	2.48395
5143	YALI1_A15624g_1	GTCTCAGCATCTCTACCGACGAAAC	156226911	292	293	22.6986	140	141	20.0612	143	144	17.65	576	27.69	20.1366	2.52519
5144	YALI1_A15624g_2	CACCGTGTCCGAGCCCTCCAGACAC	156206811	231	232	17.973	138	139	19.7767	164	165	20.2239	534	25.6709	19.3245	1.19163
5145	YALI1_A15624g_3	GAGGAGGAAAACAGTACCCCAAGGC	156193411	129	130	10.0711	102	103	14.6547	111	112	13.7277	343	16.489	12.8178	2.42348
5146	YALI1_A15624g_4	ACGGTCCCAAAGACCCACTGTCTCC	156187411	256	257	19.9097	154	155	22.0531	159	160	19.6111	570	27.4015	20.5246	1.33211
5147	YALI1_A15624g_5	GTCGGTAGAGATGCTGAGACGAAAT	156227401	234	235	18.2054	150	151	21.484	175	176	21.5722	560	26.9208	20.4205	1.91886
5148	YALI1_A15624g_6	CTCCTCCAAAGGGGGGTAGAATGAT	156195301	141	142	11.0007	100	101	14.3701	113	114	13.9729	355	17.0659	13.1146	1.84139
5149	YALI1_A15624g_7	GGACCGTCAAACTGCACGGTATAAT	156189201	132	133	10.3035	72	73	10.3863	94	95	11.6441	299	14.3738	10.778	0.751218
5150	YALI1_A15624g_8	TCTTCATGGTCCAGTTGAGAGGAGA	156185401	205	206	15.9588	142	143	20.3458	197	198	24.2687	545	26.1997	20.1911	4.15711
5151	YALI1_A15633g_1	TGTAGATGGAAACCCTTGGCGGTGT	156317111	312	313	24.248	132	133	18.923	149	150	18.3854	594	28.5553	20.5188	3.24078
5152	YALI1_A15633g_2	CATCTCCGCAGCGTCTTTTTCACCG	156311111	285	286	22.1564	205	206	29.3093	146	147	18.0177	637	30.6224	23.1611	5.71249
5153	YALI1_A15633g_3	ACCGGGAATAACTGCTCTCCGGTTG	156309011	275	276	21.3817	112	113	16.0774	107	108	13.2375	495	23.7961	16.8989	4.13377
5154	YALI1_A15633g_4	ACAACAACTTGACCTCTACTACAAC	156306011	223	224	17.3532	126	127	18.0693	166	167	20.469	516	24.8056	18.6305	1.63195
5155	YALI1_A15633g_5	GCAGGGCAGTGAGTAGAACAAGTGT	156324801	131	132	10.226	91	92	13.0896	150	151	18.5079	373	17.9312	13.9412	4.20612
5156	YALI1_A15633g_6	CATCTACATAAATCCGAGTAATGCG	156318801	197	198	15.339	111	112	15.9352	120	121	14.8309	429	20.6233	15.3683	0.552734
5157	YALI1_A15633g_7	GACAGTCTGGTTGTAGTAGAGGTCA	156305101	290	291	22.5437	180	181	25.7524	121	122	14.9534	592	28.4591	21.0832	5.54564
5158	YALI1_A15633g_8	CAATTAGGTCTTTGGACAGTCTGGT	156303701	247	248	19.2125	96	97	13.801	152	153	18.7531	496	23.8441	17.2555	3.00052
5159	YALI1_A15666g_1	TGGCCATCGAAATCCTGCAATACAA	156686211	174	175	13.5572	57	58	8.25214	46	47	5.76075	278	13.3643	9.19003	3.98195
5160	YALI1_A15666g_2	TTGCCCTACATGGAATTGTGGGTGC	156692111	253	254	19.6773	145	146	20.7726	180	181	22.185	579	27.8342	20.8783	1.25718
5161	YALI1_A15666g_3	CCCGGCAGCATATGGTATTGCTATT	156682201	352	353	27.3468	185	186	26.4638	198	199	24.3913	736	35.3816	26.0673	1.51716
5162	YALI1_A15666g_4	GGGGGCCGCCTGCTTGTATTGCAGG	156684901	112	113	8.75409	78	79	11.24	104	105	12.8698	295	14.1815	10.9546	2.07262
5163	YALI1_A15666g_5	GATGGCCAGAAAAGTCTTTCCGGTG	156687901	259	260	20.1421	96	97	13.801	129	130	15.934	485	23.3153	16.6257	3.22667
5164	YALI1_A15666g_6	CGGTGAGCAGTTCACCCACAACGCA	156689901	221	222	17.1983	134	135	19.2076	162	163	19.9788	518	24.9017	18.7949	1.43544
5165	YALI1_A15666g_7	TCCCACACCCTCAGAGCACGCCATC	156704701	181	182	14.0995	65	66	9.39036	101	102	12.502	348	16.7294	11.9973	2.3948
5166	YALI1_A15675g_1	TTCAAACAGCGCCTTCATCCCACGC	156762801	185	186	14.4094	97	98	13.9433	103	104	12.7472	386	18.5561	13.6999	0.857395
5167	YALI1_A15675g_2	GCAATATCCCATGTGGCAATTGCGT	156767101	250	251	19.4449	116	117	16.6466	178	179	21.9399	545	26.1997	19.3438	2.64811
5168	YALI1_A15675g_3	GCGACCTCCTCACCAGCCGGACCAC	156778001	160	161	12.4726	99	100	14.2278	106	107	13.1149	366	17.5947	13.2718	0.888049
5169	YALI1_A15675g_4	AGCGTTTTGGCGAACAACTAAAGAA	156791701	302	303	23.4733	145	146	20.7726	135	136	16.6694	583	28.0265	20.3051	3.42598
5170	YALI1_A15675g_5	AAGAAAAGCTGGACACGGGGGTCCT	156760511	209	210	16.2687	128	129	18.3539	102	103	12.6246	440	21.1521	15.7491	2.89976
5171	YALI1_A15675g_6	AAGACGCTGGAAGGCTCGTGGTCCG	156779711	460	461	35.7136	164	165	23.4759	189	190	23.2881	814	39.1313	27.4925	7.12024
5172	YALI1_A15675g_7	GTTGTTCGCCAAAACGCTCAAAGAA	156791011	246	247	19.135	147	148	21.0572	166	167	20.469	560	26.9208	20.2204	0.984894
5173	YALI1_A15675g_8	TTCTTTAGTTGTTCGCCAAAACGCT	156791711	172	173	13.4023	70	71	10.1018	113	114	13.9729	356	17.1139	12.4923	2.08984
5174	YALI1_A15720g_1	TCAAGCAGTACCGGGCTGCCCCTGT	157175411	142	143	11.0782	105	106	15.0815	125	126	15.4437	373	17.9312	13.8678	2.42266
5175	YALI1_A15720g_2	TGGAGCCTGGGCTCCAAGGAGGAGG	157141611	183	184	14.2544	111	112	15.9352	112	113	13.8503	407	19.5657	14.68	1.10565
5176	YALI1_A15720g_3	AGCGGGCCAATGAGTTGGCTAAAGA	157137611	174	175	13.5572	108	109	15.5083	120	121	14.8309	403	19.3734	14.6321	0.990622
5177	YALI1_A15720g_4	TCAAGGTGATGCTAGCCACCTGTCT	157133711	205	206	15.9588	113	114	16.2197	102	103	12.6246	421	20.2387	14.9344	2.00456
5178	YALI1_A15720g_5	TCGAGGTCCAGCGAGATGAAGTCGC	157199101	358	359	27.8117	123	124	17.6425	178	179	21.9399	660	31.7281	22.4647	5.10485
5179	YALI1_A15720g_6	CAGCAGCACGCAGATCTCCTCGGGG	157194801	159	160	12.3952	87	88	12.5205	98	99	12.1343	345	16.5851	12.35	0.196995
5180	YALI1_A15720g_7	CAGCACGGCCGATCGTTGATCCACA	157173201	176	177	13.7122	97	98	13.9433	112	113	13.8503	386	18.5561	13.8352	0.116292
5181	YALI1_A15720g_8	TCGATGGAGAAGGCCTTGTTGGCGT	157169101	265	266	20.607	123	124	17.6425	174	175	21.4496	563	27.065	19.8997	1.99967
5182	YALI1_A15722g_1	GAATCTCAACCCGTCGCTGAAGGAA	157227401	161	162	12.5501	60	61	8.67897	67	68	8.3347	289	13.8931	9.85459	2.34072
5183	YALI1_A15722g_2	GCAGGCAAAGCCCAACTTTATGGCC	157248701	140	141	10.9232	82	83	11.8091	80	81	9.9281	303	14.5661	10.8868	0.941027
5184	YALI1_A15722g_3	TGGCCCGGTGGAAGGACGACAAGAA	157250701	274	275	21.3042	180	181	25.7524	192	193	23.6558	647	31.1031	23.5708	2.2253
5185	YALI1_A15722g_4	AGGAGGAGGAAGAAGAGAAGGGCGA	157283401	134	135	10.4584	85	86	12.2359	104	105	12.8698	324	15.5756	11.8547	1.25005
5186	YALI1_A15722g_5	TGCCGGACTTCAAGCTCAGACGTGG	157234211	285	286	22.1564	155	156	22.1954	173	174	21.327	614	29.5167	21.8929	0.490477
5187	YALI1_A15722g_6	CATCGTGGGTTTCTGCCGGACTTCA	157235511	309	310	24.0156	190	191	27.1751	142	143	17.5274	642	30.8628	22.9061	4.91866
5188	YALI1_A15722g_7	AGCTGCCCAAGCTGCTTGTCCTCGA	157241111	231	232	17.973	109	110	15.6506	130	131	16.0566	471	22.6423	16.56	1.24036
5189	YALI1_A15722g_8	CCTGCGAAATGCCAATCACGTTGCC	157246711	155	156	12.0853	81	82	11.6668	88	89	10.9087	325	15.6237	11.5536	0.596435
5190	YALI1_A15766g_1	GAACCAATTCTACCCTACACGCCCA	157668101	205	206	15.9588	121	122	17.3579	113	114	13.9729	440	21.1521	15.7632	1.70099
5191	YALI1_A15766g_2	TTTGCTAGTCACGACATGTCCGTCG	157671101	260	261	20.2196	148	149	21.1995	217	218	26.7201	626	30.0936	22.713	3.50459
5192	YALI1_A15766g_3	CTAGTCACGACATGTCCGTCGAGAA	157671501	189	190	14.7193	71	72	10.244	156	157	19.2433	417	20.0464	14.7355	4.49968
5193	YALI1_A15766g_4	GCCCCGAGTGATGAACATTTGTCGA	157676101	146	147	11.3881	92	93	13.2319	100	101	12.3795	339	16.2967	12.3331	0.922782
5194	YALI1_A15766g_5	TATCTGGCCCGGCTTCCTCCAGAAT	157664211	312	313	24.248	153	154	21.9108	207	208	25.4944	673	32.353	23.8844	1.81922
5195	YALI1_A15766g_6	GTGGTTCTCGACGGACATGTCGTGA	157671911	212	213	16.5011	114	115	16.362	134	135	16.5468	461	22.1616	16.47	0.096261
5196	YALI1_A15766g_7	AAACTCTCGACAAATGTTCATCACT	157676711	184	185	14.3319	82	83	11.8091	88	89	10.9087	355	17.0659	12.3499	1.77455
5197	YALI1_A15766g_8	ATTGAGCATGCGAGTGAACTGGACC	157692911	114	115	8.90903	50	51	7.25619	91	92	11.2764	256	12.3067	9.14719	2.02064
5198	YALI1_A15784g_1	CGGGCGATTCACGTGTCGGATGTTA	157824911	282	283	21.9239	156	157	22.3377	159	160	19.6111	598	28.7476	21.2909	1.46942
5199	YALI1_A15784g_2	TGACGCTGACGTTGCTCGGAGACGT	157820911	256	257	19.9097	181	182	25.8946	155	156	19.1208	593	28.5072	21.6417	3.7042
5200	YALI1_A15784g_3	ACGCTTTACGCCGACCAGATTGGGC	157816511	200	201	15.5714	79	80	11.3823	88	89	10.9087	368	17.6908	12.6208	2.56629
5201	YALI1_A15784g_4	CGCCGACCAGATTGGGCGCCGACAT	157815711	94	95	7.35963	62	63	8.96353	127	128	15.6888	284	13.6527	10.6707	4.41924
5202	YALI1_A15784g_5	CGCAATCAGAATCTTGATGTCACGT	157833401	325	326	25.2552	171	172	24.4719	235	236	28.9263	732	35.1893	26.2178	2.37813
5203	YALI1_A15784g_6	GCAGCTCGCACTTGTCGCTTAGACC	157776901	233	234	18.1279	121	122	17.3579	102	103	12.6246	457	21.9693	16.0368	2.98004
5204	YALI1_A15784g_7	ACTGGCCTTCCATCGGTCCAGAAAG	157750601	239	240	18.5927	127	128	18.2116	127	128	15.6888	494	23.748	17.4977	1.57809
5205	YALI1_A15784g_8	GAGCCAGTGGAATGAAGGACATGGC	157734901	166	167	12.9375	55	56	7.96758	70	71	8.70241	292	14.0373	9.86915	2.68251
5206	YALI1_A15813g_1	TCTACTCACACTGCAAGTTCCTCCC	158112011	140	141	10.9232	74	75	10.6709	94	95	11.6441	309	14.8545	11.0794	0.50504
5207	YALI1_A15813g_2	TATTTGGACCACTGAAGTCGTGGTG	158102311	309	310	24.0156	158	159	22.6222	152	153	18.7531	620	29.8052	21.797	2.72661
5208	YALI1_A15813g_3	GACCACTGAAGTCGTGGTGATGGAG	158101711	182	183	14.177	121	122	17.3579	111	112	13.7277	415	19.9502	15.0876	1.97901
5209	YALI1_A15813g_4	TGACCCAAGTCTGGAACTCGGGGGG	158107901	187	188	14.5643	108	109	15.5083	118	119	14.5857	414	19.9022	14.8861	0.538951
5210	YALI1_A15813g_5	CGTGGTCTTTGTGACCCAAGTCTGG	158106801	289	290	22.4662	149	150	21.3417	189	190	23.2881	628	30.1898	22.3654	0.97711
5211	YALI1_A15846g_1	AGCTCCTCCATCCCCGTGACAATGT	158464811	201	202	15.6489	106	107	15.2238	158	159	19.4885	466	22.402	16.7871	2.34915
5212	YALI1_A15846g_2	AATCTCCAGAGACACGCCCTTGGAC	158476911	248	249	19.29	98	99	14.0855	102	103	12.6246	449	21.5847	15.3334	3.50351
5213	YALI1_A15846g_3	CAGCTCAGACCGTCGACGGCTGTAT	158488311	179	180	13.9446	101	102	14.5124	111	112	13.7277	392	18.8446	14.0616	0.405193
5214	YALI1_A15846g_4	TGTTTGTCAAGCTGGATCCCAACGA	158510101	274	275	21.3042	111	112	15.9352	111	112	13.7277	497	23.8922	16.989	3.89662
5215	YALI1_A15846g_5	TCAAGCTGGATCCCAACGACTACGC	158510701	165	166	12.86	101	102	14.5124	106	107	13.1149	373	17.9312	13.4958	0.889602
5216	YALI1_A15846g_6	CGTTTGTGCTCGACATGGCCGACGT	158514301	354	355	27.5018	177	178	25.3255	182	183	22.4301	714	34.324	25.0858	2.5443
5217	YALI1_A15846g_7	TGCTCGACATGGCCGACGTCAACTA	158514901	245	246	19.0576	144	145	20.6303	157	158	19.3659	547	26.2959	19.6846	0.833414
5218	YALI1_A15846g_8	TCCGTGGTGGATAGAGTTGTTGGCA	158520801	244	245	18.9801	124	125	17.7848	152	153	18.7531	521	25.046	18.506	0.634812
5219	YALI1_A15863g_1	GGTAGTTGAATGCGGTGTCAAGTGT	158642411	100	101	7.82445	44	45	6.40252	56	57	6.98644	201	9.66265	7.07114	0.714738
5220	YALI1_A15863g_2	ACGCCCTTCTCCATGGGCTCGAGCG	235008	112	113	8.75409	64	65	9.24809	74	75	9.19268	251	12.0663	9.06495	0.270639
5221	YALI1_A15863g_3	GGCTGGGGAGCCGGGACTCGTCAAT	158669311	277	278	21.5366	198	199	28.3134	181	182	22.3076	657	31.5839	24.0525	3.71009
5222	YALI1_A15863g_4	AGCAGCTCCCTGCAGGTAGGGGATG	158679111	165	166	12.86	149	150	21.3417	147	148	18.1402	462	22.2097	17.4473	4.28312
5223	YALI1_A15863g_5	TTCTTCTTGCAGAACTCCATGACTC	158688311	156	157	12.1628	57	58	8.25214	88	89	10.9087	302	14.518	10.4412	1.99678
5224	YALI1_A15863g_6	GCAGATTCGCAACACAGTGCCGTTG	238008	264	265	20.5295	200	201	28.5979	201	202	24.759	666	32.0165	24.6288	4.03579
5225	YALI1_A15879g_1	GACAGGCCCAATTTCACATCATGGC	158808901	194	195	15.1066	64	65	9.24809	92	93	11.3989	351	16.8736	11.9179	2.96354
5226	YALI1_A15879g_2	ACATCATGGCCGACACAGACCTGTC	158810401	100	101	7.82445	78	79	11.24	59	60	7.35415	238	11.4413	8.80619	2.1208
5227	YALI1_A15879g_3	TGTCTGGAGAGTCCGCTGTTGATCT	158817901	186	187	14.4869	118	119	16.9311	113	114	13.9729	418	20.0945	15.1303	1.5806
5228	YALI1_A15879g_4	TCAGTCCCGACGACACGGTCTGTGG	158864801	236	237	18.3603	96	97	13.801	172	173	21.2045	505	24.2768	17.7886	3.7347
5229	YALI1_A15879g_5	AGCTCCTTGGCGATCTCGGGGACGT	158805011	300	301	23.3184	191	192	27.3174	193	194	23.7784	685	32.9299	24.8047	2.18816
5230	YALI1_A15879g_6	CAGACTCCTTACCCTTGTACCACAG	158866711	133	134	10.381	85	86	12.2359	105	106	12.9923	324	15.5756	11.8697	1.34365
5231	YALI1_A15879g_7	CAGCCGCTGCTGAAGGGTCTTCTCC	158883111	175	176	13.6347	117	118	16.7888	109	110	13.4826	402	19.3253	14.6354	1.8665
5232	YALI1_A15879g_8	TGTACGAACCTGCGGGGGCATTTTG	158885611	207	208	16.1137	139	140	19.919	138	139	17.0371	485	23.3153	17.6899	1.98484
5233	YALI1_A15925g_1	CCTTCAAGTTCATTGCCCACAACAT	159261201	240	241	18.6702	152	153	21.7686	151	152	18.6305	544	26.1516	19.6898	1.80041
5234	YALI1_A15925g_2	AGGGCGACGGCCGATACGCCGTGGT	159281001	34	35	2.71144	21	22	3.13012	12	13	1.5934	68	3.26895	2.47832	0.794442
5235	YALI1_A15925g_3	GGCGTCTACAAGCTCCCCGAGGGCT	159289601	219	220	17.0434	122	123	17.5002	144	145	17.7725	486	23.3634	17.4387	0.368456
5236	YALI1_A15925g_4	CCTACCCCGCCGACTCCAAGTCCAA	159327501	110	111	8.59915	41	42	5.97569	66	67	8.21213	218	10.4799	7.59565	1.41622
5237	YALI1_A15925g_5	CGGTTCCCGACAGGCCAATCAGGTT	159265611	257	258	19.9872	146	147	20.9149	166	167	20.469	570	27.4015	20.457	0.463964
5238	YALI1_A15925g_6	CGGGTCGGAGCACGTCCTTGATGGA	159292911	349	350	27.1144	165	166	23.6182	123	124	15.1986	638	30.6705	21.9771	6.1251
5239	YALI1_A15925g_7	CGGTGGACAGCACCAGGTTGGCGGA	159299511	220	221	17.1208	122	123	17.5002	170	171	20.9593	513	24.6614	18.5268	2.11516
5240	YALI1_A15925g_8	AGAAGGTACTTCTTGGCCTTCTCAA	159346111	127	128	9.91613	63	64	9.10581	89	90	11.0312	280	13.4604	10.0177	0.966718
5241	YALI1_A15961g_1	CCGAGGATATGAGCATGTCCAACCA	159603611	234	235	18.2054	115	116	16.5043	158	159	19.4885	508	24.421	18.0661	1.49698
5242	YALI1_A15961g_2	TCGTCAGCTATTGAGTGGGGTGATA	159596611	272	273	21.1493	111	112	15.9352	139	140	17.1597	523	25.1421	18.0814	2.7265
5243	YALI1_A15961g_3	GATTCAAAGATCCCGAAAGTGATGT	159579011	216	217	16.8109	89	90	12.805	124	125	15.3211	430	20.6713	14.979	2.02474
5244	YALI1_A15961g_4	CTCGTTTCAGGACTGACAAGAACGC	159573311	154	155	12.0078	49	50	7.11391	55	56	6.86387	259	12.4509	8.66187	2.90037
5245	YALI1_A15961g_5	AATGCTATCACCCCACTCAATAGCT	159596101	93	94	7.28216	64	65	9.24809	103	104	12.7472	261	12.547	9.75914	2.76812
5246	YALI1_A15961g_6	TGCCTCGTGGTGTTCCTAGATGACG	159590701	376	377	29.2061	213	214	30.4475	183	184	22.5527	773	37.1603	27.4021	4.24533
5247	YALI1_A15961g_7	TTGTTCCTGGATTTCTGCCTCGTGG	159589201	433	434	33.6219	204	205	29.167	228	229	28.0683	866	41.6311	30.2857	2.94094
5248	YALI1_A15961g_8	GCGTAGTCCACCAGCATGTTCCTTG	159585301	208	209	16.1912	129	130	18.4962	135	136	16.6694	473	22.7385	17.1189	1.21647
5249	YALI1_A15978g_1	ACGACGCTGAGTCTCTCACTCCTAC	159848011	347	348	26.9595	166	167	23.7605	255	256	31.3777	769	36.968	27.3659	3.82484
5250	YALI1_A15978g_2	CTGCATTCGAGGCTCTCTCGCAGGA	159833311	165	166	12.86	115	116	16.5043	128	129	15.8114	409	19.6618	15.0586	1.93528
5251	YALI1_A15978g_3	ATCACGATGCCAACAAGACGTCTGC	159826411	236	237	18.3603	109	110	15.6506	133	134	16.4243	479	23.0269	16.8117	1.3958
5252	YALI1_A15978g_4	TTGACGTTCTCTACAAACTCCTCAC	159819511	243	244	18.9026	99	100	14.2278	116	117	14.3406	459	22.0654	15.8237	2.66704
5253	YALI1_A15978g_5	ATCAAGACACACCTGGCCTGCAGTC	159851601	242	243	18.8252	101	102	14.5124	106	107	13.1149	450	21.6328	15.4841	2.97658
5254	YALI1_A15978g_6	TCTTCCTGCGAGAGAGCCTCGAATG	159833001	266	267	20.6844	106	107	15.2238	164	165	20.2239	537	25.8151	18.7107	3.02854
5255	YALI1_A15978g_7	TAGAGAACGTCAATAAATCTACCCA	159820701	158	159	12.3177	84	85	12.0936	95	96	11.7666	338	16.2486	12.0593	0.27713
5256	YALI1_A15978g_8	TCGTCTTCGTCTCGGACATGTCTGC	159812901	168	169	13.0924	107	108	15.366	113	114	13.9729	389	18.7003	14.1438	1.14642
5257	YALI1_A16004g_1	CACTGTCCATTTTGGGCACGCTCTC	160056401	293	294	22.7761	103	104	14.7969	163	164	20.1013	560	26.9208	19.2248	4.06117
5258	YALI1_A16004g_2	GGCACGCTCTCAGCGGCATCCATCT	160057801	219	220	17.0434	155	156	22.1954	201	202	24.759	576	27.69	21.3326	3.9295
5259	YALI1_A16004g_3	ACACAGGTCCAGGTCAACTCCGTGT	160065001	170	171	13.2473	103	104	14.7969	86	87	10.6635	360	17.3062	12.9026	2.08817
5260	YALI1_A16004g_4	CTGGATCACCTTCCCCGCAAGCTAC	160076601	209	210	16.2687	113	114	16.2197	96	97	11.8892	419	20.1425	14.7925	2.51447
5261	YALI1_A16004g_5	GGACGCATCACCGCCGTGGGCGCGT	160051311	140	141	10.9232	90	91	12.9473	89	90	11.0312	320	15.3833	11.6339	1.13871
5262	YALI1_A16004g_6	CGACCGGTTTCGGACGCATCACCGC	160052411	373	374	28.9737	179	180	25.6101	210	211	25.8621	763	36.6796	26.8153	1.87348
5263	YALI1_A16004g_7	TGCTGTAGGGTCTGTCCGTACATGG	160061211	292	293	22.6986	101	102	14.5124	172	173	21.2045	566	27.2092	19.4718	4.3595
5264	YALI1_A16004g_8	TCTGTGCCAGTCTGCGGCGGTGGAG	160081111	158	159	12.3177	90	91	12.9473	94	95	11.6441	343	16.489	12.303	0.651751
5265	YALI1_A16020g_1	GTCAGGGAGTAATTGCACCTACTCA	241008	280	281	21.769	130	131	18.6384	179	180	22.0624	590	28.363	20.8233	1.89782
5266	YALI1_A16020g_2	TTAGCTCCCGCGACGGCCAACCTGT	160217301	260	261	20.2196	133	134	19.0653	165	166	20.3465	559	26.8727	19.8771	0.705929
5267	YALI1_A16020g_3	GTCTCGGTAGTGCTATTTCTTAGCT	160215401	224	225	17.4307	108	109	15.5083	112	113	13.8503	445	21.3924	15.5964	1.79182
5268	YALI1_A16028g_1	GCGGGCTCAATTGTTCGTTTTTACG	160276311	120	121	9.37384	57	58	8.25214	87	88	10.7861	265	12.7393	9.47069	1.26974
5269	YALI1_A16028g_2	CGACCCACCTATTGGCTATATCTCG	160274011	145	146	11.3106	74	75	10.6709	119	120	14.7083	339	16.2967	12.2299	2.17004
5270	YALI1_A16028g_3	CAAGGTGCACAGCCGAAACGACAGC	160242211	278	279	21.6141	142	143	20.3458	170	171	20.9593	591	28.4111	20.9731	0.634253
5271	YALI1_A16028g_4	TCGAATCTACGCTGCATAATACGGA	160283201	121	122	9.45131	111	112	15.9352	103	104	12.7472	336	16.1525	12.7112	3.24207
5272	YALI1_A16028g_5	ACGAGATATAGCCAATAGGTGGGTC	160273901	181	182	14.0995	65	66	9.39036	103	104	12.7472	350	16.8255	12.079	2.42463
5273	YALI1_A16028g_6	CGGCGCTGAAGTACACCCCGACGCT	160253201	272	273	21.1493	117	118	16.7888	187	188	23.043	577	27.738	20.327	3.20713
5274	YALI1_A16028g_7	GGCTGTGCACCTTGGAAACTGTCGT	160243301	306	307	23.7832	106	107	15.2238	134	135	16.5468	547	26.2959	18.5179	4.60761
5275	YALI1_A16028g_8	TCTCCCCAATTGTTGAGAGAGTTGA	160236001	210	211	16.3461	87	88	12.5205	145	146	17.8951	443	21.2963	15.5872	2.7665
5276	YALI1_A16031g_1	CAGTACATACAGTACATACTTGCAA	160315001	156	157	12.1628	82	83	11.8091	73	74	9.07011	312	14.9987	11.014	1.69271
5277	YALI1_A16031g_2	CCCAATTGGGTGTTACCCGGTACTT	160304601	172	173	13.4023	149	150	21.3417	158	159	19.4885	480	23.075	18.0775	4.15354
5278	YALI1_A16031g_3	TACACGACGATGTTCCCTATGTCCT	160299601	255	256	19.8323	105	106	15.0815	168	169	20.7142	529	25.4305	18.5426	3.02971
5279	YALI1_A16031g_4	CACAAGTTTCTACACGACGATGTTC	160298601	148	149	11.543	108	109	15.5083	128	129	15.8114	385	18.5081	14.2876	2.3817
5280	YALI1_A16031g_5	CACAAGTTTCCACAAGTTTCTACAC	160297601	303	304	23.5508	149	150	21.3417	145	146	17.8951	598	28.7476	20.9292	2.85034
5281	YALI1_A16031g_6	CCTCATCATAGTCGCCACCTTGGGC	160294101	235	236	18.2829	125	126	17.9271	103	104	12.7472	464	22.3058	16.319	3.09843
5282	YALI1_A16075g_1	GAAACAACAACCCTTTGAATGTCTC	160743311	194	195	15.1066	95	96	13.6587	148	149	18.2628	438	21.0559	15.676	2.35427
5283	YALI1_A16075g_2	AATGTCTCCGCTCGTCTCCGAGGAG	160741611	190	191	14.7967	108	109	15.5083	131	132	16.1791	430	20.6713	15.4947	0.691296
5284	YALI1_A16075g_3	CAAAAAAACACACCAATTCCAGCTG	160745801	88	89	6.89481	39	40	5.69113	32	33	4.04478	160	7.69166	5.54357	1.43073
5285	YALI1_A16075g_4	AAGATCTCCTCGGAGACGAGCGGAG	160741101	278	279	21.6141	174	175	24.8987	162	163	19.9788	615	29.5648	22.1638	2.50562
5286	YALI1_A16075g_5	CAAGGCTCTCTGAACAGCAGCCCGC	160736601	248	249	19.29	123	124	17.6425	153	154	18.8756	525	25.2383	18.6027	0.85698
5287	YALI1_A16075g_6	CCATGTTGTGACCCACTTGGACAGA	160727001	221	222	17.1983	91	92	13.0896	117	118	14.4632	430	20.6713	14.917	2.09161
5288	YALI1_A16075g_7	TCCATCCGTTTTTTTGCCATGTTGT	160725401	349	350	27.1144	168	169	24.045	174	175	21.4496	692	33.2664	24.203	2.83572
5289	YALI1_A16095g_1	TCCGAACCCCCGGCGTGGACGAGGC	160902011	279	280	21.6915	105	106	15.0815	170	171	20.9593	555	26.6804	19.2441	3.62348
5290	YALI1_A16095g_2	CCAAGATTATGGACAAGATTGCCGG	160879511	210	211	16.3461	135	136	19.3498	116	117	14.3406	462	22.2097	16.6788	2.52115
5291	YALI1_A16095g_3	GTCGCGCCAGGCCCGGTTTCTGGTG	160864111	128	129	9.9936	90	91	12.9473	69	70	8.57984	288	13.845	10.5069	2.22853
5292	YALI1_A16095g_4	TGGTGCGGGACGAGGCCCAGAAGCA	160862111	265	266	20.607	149	150	21.3417	152	153	18.7531	567	27.2573	20.2339	1.33404
5293	YALI1_A16095g_5	CCCTTGAGCGACGCACTGCTTTGGG	160946101	246	247	19.135	126	127	18.0693	104	105	12.8698	477	22.9308	16.6914	3.35224
5294	YALI1_A16095g_6	TGGCGTGTCTTTGCCCTTGAGCGAC	160944801	243	244	18.9026	106	107	15.2238	140	141	17.2822	490	23.5557	17.1362	1.84377
5295	YALI1_A16095g_7	GCGGTCGGGCAGGTGCAGAATGGAC	160940301	300	301	23.3184	186	187	26.606	161	162	19.8562	648	31.1512	23.2602	3.37529
5296	YALI1_A16095g_8	CACCGACGTGTGTCTGTGCAGATGT	160937001	263	264	20.452	171	172	24.4719	203	204	25.0041	638	30.6705	23.3093	2.48876
5297	YALI1_A16121g_1	GCTGGGCTGCTACGACACGACGGCC	161206611	220	221	17.1208	131	132	18.7807	133	134	16.4243	485	23.3153	17.4419	1.21061
5298	YALI1_A16121g_2	CCAGGCCACTAACCAGGACGGCTCG	161180511	248	249	19.29	140	141	20.0612	182	183	22.4301	571	27.4496	20.5938	1.63642
5299	YALI1_A16121g_3	CGGTGGCGCCATTGCCGGTATTGTC	161135811	190	191	14.7967	97	98	13.9433	99	100	12.2569	387	18.6042	13.6656	1.29247
5300	YALI1_A16121g_4	TGCCCGTGGACCAGCGGCTCAACCC	161115511	322	323	25.0227	166	167	23.7605	171	172	21.0819	660	31.7281	23.2884	2.0124
5301	YALI1_A16121g_5	GACGACATGAAGTTGTCTTGCGACG	161202501	218	219	16.9659	124	125	17.7848	122	123	15.076	465	22.3539	16.6089	1.38923
5302	YALI1_A16121g_6	TCGTTGATCATGAACACGGCCTTGC	161196801	156	157	12.1628	76	77	10.9554	66	67	8.21213	299	14.3738	10.4434	2.02447
5303	YALI1_A16121g_7	CGCCCGGCGCCGGGATGGAGCCGCC	161192701	249	250	19.3674	119	120	17.0734	162	163	19.9788	531	25.5267	18.8065	1.53175
5304	YALI1_A16121g_8	TGGCGATGCCTTTGCGCCCGGCGCC	161191301	316	317	24.5579	103	104	14.7969	155	156	19.1208	575	27.6419	19.4919	4.89106
5305	YALI1_A16136g_1	AACTACACTTCCAAGATGCGACCAG	161379701	262	263	20.3746	137	138	19.6344	151	152	18.6305	551	26.4881	19.5465	0.875342
5306	YALI1_A16136g_2	CGTCTTGTATTTGGACTGTCTTCGT	161387401	183	184	14.2544	134	135	19.2076	156	157	19.2433	474	22.7865	17.5685	2.87007
5307	YALI1_A16136g_3	GACTGTCTTCGTACTGGTACTGTAT	161388701	245	246	19.0576	154	155	22.0531	169	170	20.8367	569	27.3535	20.6491	1.50656
5308	YALI1_A16145g_1	GCCAACCTCGAGTTGACTGGACCGA	161450801	226	227	17.5856	138	139	19.7767	145	146	17.8951	510	24.5172	18.4191	1.1858
5309	YALI1_A16145g_2	GCACAAAGACACGCTGAAACAGCCA	161443901	162	163	12.6276	140	141	20.0612	158	159	19.4885	461	22.1616	17.3924	4.13641
5310	YALI1_A16145g_3	CACCCGCCAAATAATAACTAGTGTT	161441201	95	96	7.4371	59	60	8.53669	78	79	9.68296	233	11.201	8.55225	1.12301
5311	YALI1_A16145g_4	TTGACTTGTGGAGGTGTGTTAATGG	161464411	233	234	18.1279	123	124	17.6425	84	85	10.4184	441	21.2001	15.3963	4.31781
5312	YALI1_A16145g_5	AGCTACGAGAGAACGTACAATACGA	161458511	161	162	12.5501	69	70	9.95948	102	103	12.6246	333	16.0083	11.7114	1.51767
5313	YALI1_A16145g_6	AACTCGGTCCAGTCAACTCGAGGTT	161451111	260	261	20.2196	129	130	18.4962	169	170	20.8367	559	26.8727	19.8508	1.21308
5314	YALI1_A16145g_7	TGGCTGTTTCAGCGTGTCTTTGTGC	161443911	349	350	27.1144	127	128	18.2116	178	179	21.9399	655	31.4877	22.422	4.47094
5315	YALI1_A16145g_8	AGCGTGTCTTTGTGCGAAACACTAG	161442911	288	289	22.3888	135	136	19.3498	214	215	26.3524	638	30.6705	22.697	3.51142
5316	YALI1_A16178g_1	GGGATGAGTGACACCGACATCGACG	161780311	336	337	26.1073	149	150	21.3417	208	209	25.6169	694	33.3626	24.3553	2.62134
5317	YALI1_A16178g_2	TAATGTGTGGCCAGATGACCTGCTT	161773811	219	220	17.0434	108	109	15.5083	111	112	13.7277	439	21.104	15.4265	1.65932
5318	YALI1_A16178g_3	ATTTTCTGGAGGATGCGTATCTGTT	161769411	200	201	15.5714	151	152	21.6263	136	137	16.792	488	23.4596	17.9966	3.20213
5319	YALI1_A16178g_4	TGGAGGATGCGTATCTGTTTGCAAG	161768811	289	290	22.4662	185	186	26.4638	247	248	30.3971	722	34.7086	26.4424	3.96549
5320	YALI1_A16178g_5	CACCGCGGCGTCGATGTCGGTGTCA	161779501	227	228	17.6631	153	154	21.9108	159	160	19.6111	540	25.9593	19.7283	2.1263
5321	YALI1_A16178g_6	AGGGGGAAGCAGGTCATCTGGCCAC	161773201	222	223	17.2758	169	170	24.1873	166	167	20.469	558	26.8247	20.644	3.45909
5322	YALI1_A16178g_7	ACCGCCACTGGTCTCATCACAAATA	161759401	277	278	21.5366	123	124	17.6425	163	164	20.1013	564	27.1131	19.7601	1.96934
5323	YALI1_A16178g_8	GTGCCTCCACAACCTGTACTGCTGT	161755501	228	229	17.7406	98	99	14.0855	107	108	13.2375	434	20.8636	15.0212	2.39293
5324	YALI1_A16215g_1	GAACAACGCCAAACGTAAACAAAAT	162125211	281	282	21.8465	127	128	18.2116	129	130	15.934	538	25.8632	18.664	2.9821
5325	YALI1_A16215g_2	TGCTAGACGACTTTAGCTGCGCATA	162060211	226	227	17.5856	151	152	21.6263	149	150	18.3854	527	25.3344	19.1991	2.1397
5326	YALI1_A16215g_3	GCTGCGCATATTCCCGAGAGATCCT	162058711	176	177	13.7122	132	133	18.923	99	100	12.2569	408	19.6137	14.964	3.50494
5327	YALI1_A16215g_4	TGTCTGAACGACATATTTGCTTCTT	162054211	214	215	16.656	93	94	13.3742	100	101	12.3795	408	19.6137	14.1365	2.23788
5328	YALI1_A16215g_5	TGGCGGCCTTCGGGTTGGTGGGTTG	162146001	185	186	14.4094	91	92	13.0896	114	115	14.0954	391	18.7965	13.8648	0.689458
5329	YALI1_A16215g_6	ATGTATATTGGTTGGGCTGCTTGCT	162134001	215	216	16.7335	138	139	19.7767	150	151	18.5079	504	24.2287	18.3394	1.52859
5330	YALI1_A16215g_7	GGCCCGCGTTTCATGTATATTGGTT	162132801	258	259	20.0647	172	173	24.6141	159	160	19.6111	590	28.363	21.43	2.76689
5331	YALI1_A16215g_8	TCCTGCCTTTTGGGCCCGCGTTTCA	162131601	271	272	21.0718	120	121	17.2157	176	177	21.6947	568	27.3054	19.9941	2.42624
5332	YALI1_A16230g_1	GTCCTACTGTACTCTTCTACTGTAC	162321311	187	188	14.5643	123	124	17.6425	107	108	13.2375	418	20.0945	15.1481	2.2598
5333	YALI1_A16230g_2	GTCGATTTGCCCTTCTTTTCTTTTT	162301411	337	338	26.1848	167	168	23.9027	195	196	24.0235	700	33.651	24.7037	1.28409
5334	YALI1_A16230g_3	CCCTTCTTTTCTTTTTCCATTTACC	162300511	181	182	14.0995	74	75	10.6709	116	117	14.3406	372	17.8831	13.037	2.05266
5335	YALI1_A16230g_4	TTTTTCCATTTACCGGAAAAGGCAA	162299411	267	268	20.7619	169	170	24.1873	145	146	17.8951	582	27.9784	20.9481	3.15023
5336	YALI1_A16230g_5	CGAGAGGCCGCCAGGCGTTACCAGA	162316801	378	379	29.361	173	174	24.7564	251	252	30.8874	803	38.6025	28.335	3.1917
5337	YALI1_A16230g_6	ACTCAAGGTCGCACTGTATCGAGCA	162312901	228	229	17.7406	93	94	13.3742	120	121	14.8309	442	21.2482	15.3152	2.22314
5338	YALI1_A16230g_7	GCTCCTTTGACTCAAGGTCGCACTG	162312001	169	170	13.1699	113	114	16.2197	119	120	14.7083	402	19.3253	14.6993	1.52495
5339	YALI1_A16230g_8	CGGTAAATGGAAAAAGAAAAGAAGG	162300401	141	142	11.0007	55	56	7.96758	83	84	10.2958	280	13.4604	9.7547	1.58731
5340	YALI1_A16264g_1	ATGTGGCAGCTCTCGATAAAACGCT	162632701	131	132	10.226	98	99	14.0855	66	67	8.21213	296	14.2296	10.8412	2.98465
5341	YALI1_A16264g_2	AAGCTCTGCAACCCCTCAAAGACAC	162613801	160	161	12.4726	74	75	10.6709	90	91	11.1538	325	15.6237	11.4324	0.932643
5342	YALI1_A16264g_3	ACAACTTGGACTGGAGCTCCAACAC	162596801	233	234	18.1279	74	75	10.6709	108	109	13.36	416	19.9983	14.0529	3.77651
5343	YALI1_A16264g_4	TCGAGAGCTGCCACATGAAACCTGG	162631811	90	91	7.04975	107	108	15.366	123	124	15.1986	321	15.4314	12.5381	4.75381
5344	YALI1_A16264g_5	TCATCATCAGGCGTGATGTGAGCCG	162628511	206	207	16.0362	140	141	20.0612	154	155	18.9982	501	24.0845	18.3652	2.08582
5345	YALI1_A16264g_6	TGGAAGGTGGCAGTGGCTGCGGATT	162621311	301	302	23.3959	183	184	26.1792	164	165	20.2239	649	31.1993	23.2663	2.97976
5346	YALI1_A16264g_7	AGGGGTAGCAGTGTCTTTGAGGGGT	162614811	317	318	24.6354	203	204	29.0248	178	179	21.9399	699	33.6029	25.2	3.57603
5347	YALI1_A16264g_8	AGGGGTTGCAGAGCTTCAAAGATGC	162612911	158	159	12.3177	109	110	15.6506	100	101	12.3795	368	17.6908	13.4493	1.90667
5348	YALI1_A16292g_1	CGACGTAAGAGCCCTTGATCTGAAT	163012611	157	158	12.2402	75	76	10.8131	103	104	12.7472	336	16.1525	11.9335	1.00284
5349	YALI1_A16292g_2	AGATTGGCGACTACGCCGGTATCAA	162951201	156	157	12.1628	125	126	17.9271	76	77	9.43782	358	17.2101	13.1759	4.33435
5350	YALI1_A16292g_3	CCAAGTCCAAGGATCTGGTCAAGGA	162992901	161	162	12.5501	83	84	11.9514	134	135	16.5468	379	18.2196	13.6828	2.49835
5351	YALI1_A16292g_4	CCGTCAACCAGTCTGTTGAGTACGT	163001601	348	349	27.037	196	197	28.0288	258	259	31.7454	803	38.6025	28.9371	2.48214
5352	YALI1_A16292g_5	CCCGAGGACTGGTCAAGTCCCCCAT	163019001	290	291	22.5437	158	159	22.6222	155	156	19.1208	604	29.036	21.4289	1.99928
5353	YALI1_A16303g_1	TTGGAGCTGATGGGGTGAGCATCAT	163052611	308	309	23.9382	192	193	27.4597	170	171	20.9593	671	32.2569	24.1191	3.25396
5354	YALI1_A16303g_2	CTGACGGCTTCTTGCAGTGATATAA	163055911	162	163	12.6276	95	96	13.6587	109	110	13.4826	367	17.6427	13.2563	0.551562
5355	YALI1_A16314g_1	GCAAAAGTCCGTCTTAGCCAGAAGA	163177011	196	197	15.2615	80	81	11.5245	130	131	16.0566	407	19.5657	14.2809	2.41993
5356	YALI1_A16314g_2	ACAATCTGGCATGTAGCTACTGCAC	244008	295	296	22.9311	132	133	18.923	176	177	21.6947	604	29.036	21.1829	2.05246
5357	YALI1_A16314g_3	ATGATGGAACAACCTCAGTTCATGT	163158011	203	204	15.8038	81	82	11.6668	110	111	13.6052	395	18.9888	13.6919	2.06988
5358	YALI1_A16314g_4	GCGAGAGACACTCCGATGACATGTT	163154811	237	238	18.4378	102	103	14.6547	157	158	19.3659	497	23.8922	17.4861	2.49565
5359	YALI1_A16314g_5	CCAAAGAGATGTTGAAGGTGTTTCT	163179401	119	120	9.29637	90	91	12.9473	61	62	7.59928	271	13.0277	9.94766	2.73286
5360	YALI1_A16314g_6	TCGACTTCTATTAGGAGACTACGAG	163164601	160	161	12.4726	152	153	21.7686	121	122	14.9534	434	20.8636	16.3982	4.81343
5361	YALI1_A16314g_7	AAATAATGTCAGGGTGGCTACAGTA	163140201	118	119	9.2189	87	88	12.5205	80	81	9.9281	286	13.7488	10.5558	1.738
5362	YALI1_A16314g_8	ACTAAGCAGCCAGGGAAAAGTCAGC	163136601	116	117	9.06397	62	63	8.96353	73	74	9.07011	252	12.1144	9.03254	0.0598409
5363	YALI1_A16335g_1	CTTTGAAAGTGGAACATGATAAGGA	163381501	261	262	20.2971	101	102	14.5124	108	109	13.36	471	22.6423	16.0565	3.71738
5364	YALI1_A16335g_2	AAAGTGGAACATGATAAGGAGGCTG	163382001	172	173	13.4023	98	99	14.0855	99	100	12.2569	370	17.787	13.2482	0.923997
5365	YALI1_A16335g_3	GAACCTATGCTGTTGGACCTAGGAC	163393701	222	223	17.2758	96	97	13.801	187	188	23.043	506	24.3249	18.0399	4.66815
5366	YALI1_A16335g_4	ATATTACCGGAATTGTTCGAATGGG	163396801	213	214	16.5785	137	138	19.6344	180	181	22.185	531	25.5267	19.466	2.80703
5367	YALI1_A16335g_5	GGTATGTGACGGCCAGGTTCTTCTG	163356211	280	281	21.769	129	130	18.4962	137	138	16.9145	547	26.2959	19.0599	2.47585
5368	YALI1_A16335g_6	TGGGCGTATAGCATGGGGTAGAGAA	163365911	137	138	10.6908	65	66	9.39036	64	65	7.96699	267	12.8355	9.3494	1.36238
5369	YALI1_A16335g_7	ATGCGATCCATCTTCTTCATCAACC	163376211	255	256	19.8323	114	115	16.362	115	116	14.218	485	23.3153	16.8041	2.83311
5370	YALI1_A16335g_8	GGACTGTTTGATGCGATCCATCTTC	163377211	428	429	33.2345	248	249	35.4273	329	330	40.4478	1006	48.3613	36.3699	3.69786
5371	YALI1_A16392g_1	GCGATGATACCGACAGCGACACCCA	163907911	132	133	10.3035	71	72	10.244	74	75	9.19268	278	13.3643	9.9134	0.624866
5372	YALI1_A16392g_2	TCTCCAATGAGGTGGCACAGCAGGT	163893411	161	162	12.5501	91	92	13.0896	99	100	12.2569	352	16.9216	12.6322	0.422371
5373	YALI1_A16392g_3	TAAGAATCTCTGGCAGAATGCATGT	163884111	196	197	15.2615	117	118	16.7888	106	107	13.1149	420	20.1906	15.0551	1.84565
5374	YALI1_A16392g_4	TCCAAAGAGATCAACACTCCTAGGT	163870711	196	197	15.2615	134	135	19.2076	162	163	19.9788	493	23.6999	18.1493	2.53041
5375	YALI1_A16392g_5	GTGAGTGTTGGGTACCACCGTGAGG	163915101	146	147	11.3881	108	109	15.5083	126	127	15.5663	381	18.3158	14.1542	2.39574
5376	YALI1_A16392g_6	TGTATCGGATGATTCATGATGGGCT	163904401	260	261	20.2196	186	187	26.606	182	183	22.4301	629	30.2378	23.0853	3.24322
5377	YALI1_A16392g_7	GGGCACCCGAGCCAGTGGACTTGTT	163888801	263	264	20.452	130	131	18.6384	138	139	17.0371	532	25.5748	18.7092	1.70856
5378	YALI1_A16392g_8	CGCTTTTGGGGCACCCGAGCCAGTG	163888001	398	399	30.9104	229	230	32.724	233	234	28.6812	861	41.3907	30.7719	2.02497
5379	YALI1_A16422g_1	GATCAGCTCTCCGTTCAGGAGATGG	164227101	171	172	13.3248	124	125	17.7848	176	177	21.6947	472	22.6904	17.6014	4.18797
5380	YALI1_A16422g_2	CTTGCAGCCAAGCGAGCTGGCAAGA	164239701	228	229	17.7406	126	127	18.0693	126	127	15.5663	481	23.123	17.1254	1.36021
5381	YALI1_A16422g_3	ACCATCCTCTGGTCAAGGACGCCAT	164260201	431	432	33.4669	174	175	24.8987	229	230	28.1909	835	40.1408	28.8522	4.32224
5382	YALI1_A16422g_4	TTCCTGTCTACGACGTGCTGGAGAA	164279701	137	138	10.6908	97	98	13.9433	114	115	14.0954	349	16.7774	12.9098	1.92323
5383	YALI1_A16422g_5	CCTCGGGTCGGGTGTCGTAGTTGCC	164288911	122	123	9.52878	91	92	13.0896	96	97	11.8892	310	14.9026	11.5025	1.81163
5384	YALI1_A16422g_6	CCAGTTGATGTAGCCGTCACTGTCA	164303211	144	145	11.2331	84	85	12.0936	110	111	13.6052	339	16.2967	12.3106	1.20082
5385	YALI1_A16422g_7	GGTGCAGAGGGGGCCGGGGATCGGC	164317711	296	297	23.0085	154	155	22.0531	180	181	22.185	631	30.334	22.4156	0.517746
5386	YALI1_A16422g_8	CTCCTCCACAGTCGCCGAAATCAAA	164321311	86	87	6.73987	73	74	10.5286	123	124	15.1986	283	13.6046	10.8223	4.23699
5387	YALI1_A16461g_1	GACTACTATTTTGCCGCCGACCAAC	164609611	264	265	20.5295	143	144	20.4881	232	233	28.5586	640	30.7666	23.1921	4.64761
5388	YALI1_A16461g_2	CCGCCGACCAACCCCCACAAGAGAC	164608311	90	91	7.04975	56	57	8.10986	89	90	11.0312	236	11.3452	8.73028	2.06197
5389	YALI1_A16461g_3	TCAACTACCACAAATGTCTGGGAGC	164601911	105	106	8.2118	129	130	18.4962	118	119	14.5857	353	16.9697	13.7646	5.19113
5390	YALI1_A16461g_4	GAGGAGCAGGAAAAGCTGTCGACCT	164597211	239	240	18.5927	162	163	23.1914	114	115	14.0954	516	24.8056	18.6265	4.54805
5391	YALI1_A16461g_5	TGGTAGTTGAGAAACTGCTCGGGGC	164603401	183	184	14.2544	104	105	14.9392	156	157	19.2433	444	21.3444	16.1457	2.70443
5392	YALI1_A16461g_6	CTGCTCCTCGAAACACTTGGTCACG	164598801	270	271	20.9943	96	97	13.801	142	143	17.5274	509	24.4691	17.4409	3.59744
5393	YALI1_A16461g_7	GTACGCCTTGAGATGGGAGTCGCAG	164590401	258	259	20.0647	157	158	22.48	225	226	27.7006	641	30.8147	23.4151	3.90291
5394	YALI1_A16461g_8	GCATCGCTTGCAGCTTGTCGAAACA	164584001	283	284	22.0014	115	116	16.5043	147	148	18.1402	546	26.2478	18.882	2.82264
5395	YALI1_A16466g_1	CTCGTGGACCTGCTCAACTTCTCCT	164683201	203	204	15.8038	97	98	13.9433	128	129	15.8114	429	20.6233	15.1862	1.07639
5396	YALI1_A16466g_2	CCGTCGCCTACAACGACAAGGAGTA	164691101	140	141	10.9232	91	92	13.0896	76	77	9.43782	308	14.8064	11.1502	1.83644
5397	YALI1_A16466g_3	AAGAGAACAAGTTGGAGTCTTTTGC	164713301	202	203	15.7264	132	133	18.923	168	169	20.7142	503	24.1807	18.4545	2.52669
5398	YALI1_A16466g_4	CCCAAATTCTGGAAAACAACAAGGG	164715701	181	182	14.0995	89	90	12.805	118	119	14.5857	389	18.7003	13.8301	0.920405
5399	YALI1_A16466g_5	GCCTGCGGCCGATTCGCACGCACTG	164670211	185	186	14.4094	97	98	13.9433	105	106	12.9923	388	18.6523	13.7817	0.722219
5400	YALI1_A16466g_6	TGGAGTACGATTGGGTCTTCATGTT	164673911	157	158	12.2402	111	112	15.9352	111	112	13.7277	380	18.2677	13.9677	1.85912
5401	YALI1_A16466g_7	GGGGTCAGTTCGGGCTCGTTCCAGG	164677011	305	306	23.7058	138	139	19.7767	215	216	26.4749	659	31.68	23.3191	3.36582
5402	YALI1_A16466g_8	GTTTTGGGGGTCAGTTCGGGCTCGT	164677611	144	145	11.2331	92	93	13.2319	85	86	10.5409	322	15.4795	11.6686	1.39733
5403	YALI1_A16485g_1	TCTTCTGTTGGTGCGGTCCGAGGCC	164872701	237	238	18.4378	100	101	14.3701	133	134	16.4243	471	22.6423	16.4107	2.03389
5404	YALI1_A16485g_2	GACAACGAGACTGATGTCGTTTTCG	164876701	296	297	23.0085	194	195	27.7443	177	178	21.8173	668	32.1127	24.19	3.13515
5405	YALI1_A16485g_3	GGGGGCGGTCATGAGGTGAAGCGAT	164879101	185	186	14.4094	76	77	10.9554	129	130	15.934	391	18.7965	13.7663	2.55083
5406	YALI1_A16485g_4	CTTGGCGTCACGATCGATTTTTGCT	164923601	519	520	40.2843	342	343	48.8014	320	321	39.3447	1182	56.8221	42.8101	5.20984
5407	YALI1_A16485g_5	GGCCTCGGACCGCACCAACAGAAGA	164872711	190	191	14.7967	119	120	17.0734	152	153	18.7531	462	22.2097	16.8744	1.98566
5408	YALI1_A16485g_6	AACTGGACCAATAGGGTGGAAGAGT	164882811	229	230	17.8181	105	106	15.0815	130	131	16.0566	465	22.3539	16.3187	1.38699
5409	YALI1_A16485g_7	AGCACGAGCAGGTCGTGGTTGCCTT	164885511	255	256	19.8323	136	137	19.4921	181	182	22.3076	573	27.5458	20.544	1.53675
5410	YALI1_A16485g_8	CATCCATTGCTGGATTTGAGCACGA	164887311	214	215	16.656	110	111	15.7929	133	134	16.4243	458	22.0174	16.291	0.446714
5411	YALI1_A16496g_1	CTTACTGAGCAAAGGGCTTTCGGTC	164972801	104	105	8.13433	78	79	11.24	81	82	10.0507	264	12.6912	9.80832	1.56695
5412	YALI1_A16496g_2	GGTCCGAAAGAGAAGGGATAGTTGT	164974901	100	101	7.82445	65	66	9.39036	93	94	11.5215	259	12.4509	9.57877	1.85571
5413	YALI1_A16496g_3	CTCAGTAAGTAAACTGTTGCCAGCA	164971211	201	202	15.6489	118	119	16.9311	132	133	16.3017	452	21.7289	16.2939	0.641142
5414	YALI1_A16496g_4	GGACCGAAAGCCCTTTGCTCAGTAA	164972911	192	193	14.9517	107	108	15.366	132	133	16.3017	432	20.7675	15.5398	0.69158
5415	YALI1_A16496g_5	TCTGGCCGAATGCCGCTGGTTGATG	164980311	266	267	20.6844	126	127	18.0693	152	153	18.7531	545	26.1997	19.1689	1.35624
5416	YALI1_A16501g_1	ACACATGTCTCTGGCGCTTGGCCAA	164998811	203	204	15.8038	94	95	13.5164	90	91	11.1538	388	18.6523	13.4914	2.32513
5417	YALI1_A16501g_2	CCACGCCGAGGTACCGGGACTGTGA	165010101	166	167	12.9375	115	116	16.5043	159	160	19.6111	441	21.2001	16.3509	3.33944
5418	YALI1_A16501g_3	TGGTATCTGGGTTTCCCACGCCGAG	165008601	211	212	16.4236	109	110	15.6506	216	217	26.5975	537	25.8151	19.5572	6.10928
5419	YALI1_A16501g_4	GCCAAGCGCCAGAGACATGTGTGAA	164999101	220	221	17.1208	98	99	14.0855	117	118	14.4632	436	20.9598	15.2232	1.65422
5420	YALI1_A16501g_5	AGCTTCGGTTTGGCCAAGCGCCAGA	164997901	217	218	16.8884	78	79	11.24	141	142	17.4048	437	21.0078	15.1777	3.41996
5421	YALI1_A16501g_6	ATGCTTCGGTTGTGTTCCAACCTTG	164992201	211	212	16.4236	127	128	18.2116	161	162	19.8562	500	24.0364	18.1638	1.7168
5422	YALI1_A16509g_1	CTTGCAAGCACCCACCAGTTTGTGA	165098201	149	150	11.6205	64	65	9.24809	125	126	15.4437	339	16.2967	12.1041	3.126
5423	YALI1_A16509g_2	TGACCCAATCGATCATCGACGACTG	165100401	270	271	20.9943	117	118	16.7888	133	134	16.4243	521	25.046	18.0691	2.53983
5424	YALI1_A16509g_3	GATACCACGAGTCGCTGTCAAAACT	165174101	204	205	15.8813	173	174	24.7564	151	152	18.6305	529	25.4305	19.7561	4.54335
5425	YALI1_A16509g_4	ACCCATGTTTGAAAAGAAAATTATC	165185601	179	180	13.9446	91	92	13.0896	119	120	14.7083	390	18.7484	13.9142	0.809776
5426	YALI1_A16509g_5	GGAAGGGCAAGGTGAGCACTTCCTC	165167411	260	261	20.2196	139	140	19.919	137	138	16.9145	537	25.8151	19.0177	1.82759
5427	YALI1_A16509g_6	ACAGCGACTCGTGGTATCCAAAGAA	165173411	219	220	17.0434	132	133	18.923	105	106	12.9923	457	21.9693	16.3196	3.03087
5428	YALI1_A16509g_7	GAGCAACTTGGGGAGTTTTGACAGC	165175411	339	340	26.3397	159	160	22.7645	189	190	23.2881	688	33.0741	24.1308	1.93083
5429	YALI1_A16509g_8	GGTCAACAGGTTGCCGTCGTTGACA	165181411	157	158	12.2402	91	92	13.0896	140	141	17.2822	389	18.7003	14.204	2.69943
5430	YALI1_A16593g_1	GTATTGGTAACTGCGGTCTTGTCAA	165925211	239	240	18.5927	92	93	13.2319	136	137	16.792	468	22.4981	16.2055	2.72813
5431	YALI1_A16593g_2	CACCCCAGAAGGCATTTACCAACAG	165917611	208	209	16.1912	123	124	17.6425	122	123	15.076	454	21.8251	16.3032	1.28691
5432	YALI1_A16593g_3	CCAACAGTGAGATGCCTTCTGTTCT	165915811	195	196	15.1841	99	100	14.2278	146	147	18.0177	441	21.2001	15.8099	1.97089
5433	YALI1_A16593g_4	AGCAGCTCGGGAATGCCGTAGATAC	165909511	261	262	20.2971	134	135	19.2076	174	175	21.4496	570	27.4015	20.3181	1.12116
5434	YALI1_A16593g_5	GAATTGACAAGACCGCAGTTACCAA	165924901	103	104	8.05686	69	70	9.95948	112	113	13.8503	285	13.7008	10.6222	2.95304
5435	YALI1_A16593g_6	CTCTTAGTATCTACGGCATTCCCGA	165908901	237	238	18.4378	92	93	13.2319	117	118	14.4632	447	21.4886	15.3776	2.72077
5436	YALI1_A16593g_7	CTCCGAGATAAGGAGAAAGACCTCA	165902001	194	195	15.1066	98	99	14.0855	150	151	18.5079	443	21.2963	15.9	2.3155
5437	YALI1_A16593g_8	GGTCGCAGATTCTTGGGATTTTACT	165899701	208	209	16.1912	134	135	19.2076	125	126	15.4437	468	22.4981	16.9475	1.99265
5438	YALI1_A16618g_1	GGCACCGTTGGCCTTCAGTCGGCTC	166173711	570	571	44.2352	199	200	28.4556	262	263	32.2357	1032	49.6112	34.9755	8.23887
5439	YALI1_A16618g_2	CTGGCATTTTGGCAACGACGCCTGC	166140211	310	311	24.0931	155	156	22.1954	138	139	17.0371	604	29.036	21.1085	3.6514
5440	YALI1_A16618g_3	GCAACGACGCCTGCGAGTTTGAGAT	166139111	142	143	11.0782	67	68	9.67492	101	102	12.502	311	14.9507	11.085	1.41358
5441	YALI1_A16618g_4	AGATGCCGCAGTTCGAGCCACATCT	166137011	274	275	21.3042	129	130	18.4962	164	165	20.2239	568	27.3054	20.0081	1.4164
5442	YALI1_A16618g_5	CACCGGCTACACTCGTCGTTAGAGG	166163701	130	131	10.1485	103	104	14.7969	146	147	18.0177	380	18.2677	14.321	3.95608
5443	YALI1_A16618g_6	CGAGTACCAGCAAGTTTTTGCACCG	166161701	140	141	10.9232	115	116	16.5043	138	139	17.0371	394	18.9407	14.8215	3.38652
5444	YALI1_A16618g_7	GCACAGTCGAATCAGAATCGGCGGA	166155801	156	157	12.1628	95	96	13.6587	117	118	14.4632	369	17.7389	13.4282	1.16739
5445	YALI1_A16618g_8	CAGTTGTATTTTTCGCACAGTCGAA	166154401	407	408	31.6077	196	197	28.0288	266	267	32.726	870	41.8234	30.7875	2.45363
5446	YALI1_A16642g_1	CGACCGTCTCGACTACCTCAACACC	166442801	268	269	20.8394	92	93	13.2319	164	165	20.2239	525	25.2383	18.0984	4.22574
5447	YALI1_A16642g_2	ACCGAAAGTTCATCGTGGCGGCTCC	166500301	121	122	9.45131	48	49	6.97163	72	73	8.94754	242	11.6336	8.45683	1.31065
5448	YALI1_A16642g_3	ATTACGCTCCCTACAAGCTCATTGA	166518901	219	220	17.0434	117	118	16.7888	146	147	18.0177	483	23.2192	17.2833	0.648597
5449	YALI1_A16642g_4	GTCGTATCGAATCGCCTCAAGAGAC	166417611	205	206	15.9588	107	108	15.366	141	142	17.4048	454	21.8251	16.2432	1.04872
5450	YALI1_A16642g_5	ATGGCCTTCCAGCCGTCGTCCGAGT	166427411	105	106	8.2118	88	89	12.6628	99	100	12.2569	293	14.0853	11.0438	2.46099
5451	YALI1_A16642g_6	AACGAGCCCACCGCGTCCGACAGAT	166447211	163	164	12.705	96	97	13.801	116	117	14.3406	376	18.0754	13.6155	0.833391
5452	YALI1_A16642g_7	TGTCTCGACGAGCTTTTTGAACGAG	166449111	317	318	24.6354	188	189	26.8906	208	209	25.6169	714	34.324	25.7143	1.13075
5453	YALI1_A16642g_8	TGGGAGGCGGACAGGAACGCCTCAA	166454111	212	213	16.5011	95	96	13.6587	129	130	15.934	437	21.0078	15.3646	1.5043
5454	YALI1_A16681g_1	CACGACCCTCCGGAGACAAACATCC	166804511	79	80	6.19758	106	107	15.2238	84	85	10.4184	270	12.9797	10.6132	4.51625
5455	YALI1_A16681g_2	CCAGAACCCGGCTACCGAATCCACA	166800911	266	267	20.6844	109	110	15.6506	134	135	16.5468	510	24.5172	17.6273	2.68522
5456	YALI1_A16681g_3	TCACCTTCCCCGACACCCAGTCTCC	166783111	156	157	12.1628	62	63	8.96353	87	88	10.7861	306	14.7103	10.6375	1.60478
5457	YALI1_A16681g_4	GAGACCTGAACGATGCTCGCAAGAC	166776811	387	388	30.0583	172	173	24.6141	143	144	17.65	703	33.7952	24.1075	6.21966
5458	YALI1_A16681g_5	TCTCCGGAGGGTCGTGGAAAACAGA	166805401	101	102	7.90192	69	70	9.95948	83	84	10.2958	254	12.2105	9.38573	1.29598
5459	YALI1_A16681g_6	GGCCATCACCAGCATCTCCGCCATG	166797101	212	213	16.5011	109	110	15.6506	137	138	16.9145	459	22.0654	16.3554	0.644432
5460	YALI1_A16681g_7	CATTTCGGCCATCACCAGCATCTCC	166796501	188	189	14.6418	105	106	15.0815	149	150	18.3854	443	21.2963	16.0362	2.04627
5461	YALI1_A16681g_8	TATACATTTTGCATTTCGGCCATCA	166795401	199	200	15.494	81	82	11.6668	89	90	11.0312	370	17.787	12.7307	2.41409
5462	YALI1_A16712g_1	AGACAGAACCCGAAGTTGACCGCGT	167355811	204	205	15.8813	91	92	13.0896	98	99	12.1343	394	18.9407	13.7017	1.94704
5463	YALI1_A16712g_2	TCGAGCTTGACGTCTCCCACACCCC	167164211	133	134	10.381	83	84	11.9514	96	97	11.8892	313	15.0468	11.4072	0.889279
5464	YALI1_A16712g_3	ACCGTCACAACACAGGCGTCTGAGG	167151411	143	144	11.1556	78	79	11.24	113	114	13.9729	335	16.1044	12.1228	1.60274
5465	YALI1_A16712g_4	TGGGAAGCACCGTGTTCCAGACCTA	167131811	112	113	8.75409	87	88	12.5205	95	96	11.7666	295	14.1815	11.0137	1.99288
5466	YALI1_A16712g_5	TCCAAAGACAGACAGATAGCTGTTA	167128101	173	174	13.4797	121	122	17.3579	143	144	17.65	438	21.0559	16.1625	2.32796
5467	YALI1_A16712g_6	CTCCTCGAAGAGAGGCAGCCACGTT	167114601	172	173	13.4023	93	94	13.3742	80	81	9.9281	346	16.6332	12.2348	1.99775
5468	YALI1_A16712g_7	TACTGGCGAATCTTGTCGACGGTAG	167096201	308	309	23.9382	164	165	23.4759	189	190	23.2881	662	31.8242	23.5674	0.334536
5469	YALI1_A16712g_8	CAGGGTCCCCATTGTGTCCCAGAAC	167090001	227	228	17.6631	119	120	17.0734	152	153	18.7531	499	23.9884	17.8299	0.852167
5470	YALI1_A16745g_1	GGCATTCTGCGATCGTTCGACCAGT	167444211	247	248	19.2125	161	162	23.0491	187	188	23.043	596	28.6514	21.7682	2.21329
5471	YALI1_A16745g_2	CCAACCTGGTGCTTCAGGACACTTA	167441411	192	193	14.9517	118	119	16.9311	139	140	17.1597	450	21.6328	16.3475	1.2142
5472	YALI1_A16745g_3	CCGTGCCCGAAAAGGTGTACGGAGA	167437511	216	217	16.8109	137	138	19.6344	186	187	22.9204	540	25.9593	19.7886	3.05766
5473	YALI1_A16745g_4	CCGAGGCCAAGAAACTGGCTCTCAA	167421011	187	188	14.5643	108	109	15.5083	123	124	15.1986	419	20.1425	15.0904	0.481209
5474	YALI1_A16745g_5	GATCAATAACCGGCAGCAGAGCCGC	167472301	181	182	14.0995	90	91	12.9473	77	78	9.56039	349	16.7774	12.2024	2.35946
5475	YALI1_A16745g_6	GTAAGTGTCCTGAAGCACCAGGTTG	167441301	250	251	19.4449	148	149	21.1995	144	145	17.7725	543	26.1036	19.4723	1.71363
5476	YALI1_A16745g_7	GGGCACGGCAAAGTACTTTTCGTAA	167439201	267	268	20.7619	118	119	16.9311	120	121	14.8309	506	24.3249	17.508	3.0073
5477	YALI1_A16745g_8	TATCCATTCACAGTGACGCCATTCT	167425201	298	299	23.1635	170	171	24.3296	171	172	21.0819	640	30.7666	22.8583	1.64521
5478	YALI1_A16770g_1	ACCATTCGACCGCGGCGATGCCCGA	167673211	232	233	18.0505	126	127	18.0693	140	141	17.2822	499	23.9884	17.8007	0.449078
5479	YALI1_A16770g_2	ACCACGACCTTCTGGCAGACTCGTC	167667811	288	289	22.3888	135	136	19.3498	139	140	17.1597	563	27.065	19.6328	2.626
5480	YALI1_A16770g_3	GAAATTTCCGTGGGTGACCCAATCA	167619911	108	109	8.44421	62	63	8.96353	59	60	7.35415	230	11.0568	8.25396	0.821385
5481	YALI1_A16770g_4	CGTGGGTGACCCAATCAAGGTCGGT	167619111	176	177	13.7122	101	102	14.5124	120	121	14.8309	398	19.133	14.3518	0.576383
5482	YALI1_A16770g_5	TGGCCGTGCGCATGGCTGCCGCCCG	167678301	120	121	9.37384	33	34	4.83746	69	70	8.57984	223	10.7202	7.59705	2.42262
5483	YALI1_A16770g_6	GGAGACGACACCGCCGCCTGATACG	167663901	200	201	15.5714	84	85	12.0936	136	137	16.792	421	20.2387	14.819	2.43786
5484	YALI1_A16770g_7	GGGCTGCGGACGCGGGACTGGACTC	167645701	247	248	19.2125	133	134	19.0653	149	150	18.3854	530	25.4786	18.8877	0.441234
5485	YALI1_A16770g_8	GGCCTTGACATGCAGACCGCCCAGC	167642201	281	282	21.8465	95	96	13.6587	152	153	18.7531	529	25.4305	18.0861	4.13443
5486	YALI1_A16787g_1	AGCGTGCTGGGCTCGTGTGTGCTGG	167870501	258	259	20.0647	115	116	16.5043	151	152	18.6305	525	25.2383	18.3998	1.79137
5487	YALI1_A16787g_2	CCCAAGGGATACCACGCGGCAGACT	167894801	284	285	22.0789	151	152	21.6263	188	189	23.1656	624	29.9975	22.2902	0.791101
5488	YALI1_A16787g_3	ACTCCGCCGCCTCGTCTTCGTTCAG	167901201	140	141	10.9232	47	48	6.82936	94	95	11.6441	282	13.5565	9.79889	2.59682
5489	YALI1_A16787g_4	AGATTGCCTACGGCGACTCTTCGGC	167909601	260	261	20.2196	149	150	21.3417	131	132	16.1791	541	26.0074	19.2468	2.71531
5490	YALI1_A16787g_5	CAGGGAGATTCTGTCGGCTTCCGCC	167877011	285	286	22.1564	200	201	28.5979	240	241	29.5392	726	34.9009	26.7645	4.0184
5491	YALI1_A16787g_6	CGCCTCGTAGTAGGCTTGCTGACGG	167882711	266	267	20.6844	125	126	17.9271	176	177	21.6947	568	27.3054	20.1021	1.95018
5492	YALI1_A16787g_7	CCGACGCGTTGAGCCTGAACGAAGA	167902611	149	150	11.6205	111	112	15.9352	126	127	15.5663	387	18.6042	14.374	2.39172
5493	YALI1_A16787g_8	CAGGCTGGTAGCCGGCGTTTGCCGA	167904711	334	335	25.9524	198	199	28.3134	241	242	29.6617	774	37.2084	27.9758	1.87757
5494	YALI1_A16808g_1	TCCAAAACCAAGCTTTCTTTGTCAC	168060111	178	179	13.8671	108	109	15.5083	140	141	17.2822	427	20.5271	15.5526	1.70801
5495	YALI1_A16808g_2	TTTGTCACGATTAGATCCAATATTG	168058411	189	190	14.7193	107	108	15.366	134	135	16.5468	431	20.7194	15.544	0.926695
5496	YALI1_A16808g_3	TCACGATTAGATCCAATATTGTGGG	168058011	144	145	11.2331	100	101	14.3701	95	96	11.7666	340	16.3448	12.4566	1.67846
5497	YALI1_A16808g_4	GTTGAACCAGTGTATCAGTATGAGT	168063701	222	223	17.2758	95	96	13.6587	116	117	14.3406	434	20.8636	15.0917	1.92195
5498	YALI1_A16808g_5	GACAAAGATTTTCGTTGAACCAGTG	168062401	205	206	15.9588	101	102	14.5124	143	144	17.65	450	21.6328	16.0404	1.57038
5499	YALI1_A16808g_6	TATGCACAATTGTGTCATTCCTTGG	168055401	187	188	14.5643	127	128	18.2116	140	141	17.2822	455	21.8732	16.6861	1.89533
5500	YALI1_A16809g_1	GTTGAGTTAGTCTGAAAGCAGCTCC	168109411	211	212	16.4236	126	127	18.0693	171	172	21.0819	509	24.4691	18.5249	2.36233
5501	YALI1_A16809g_2	CTGCCCTGGTGAAATGACGCTGAAG	168120411	292	293	22.6986	212	213	30.3053	262	263	32.2357	767	36.8719	28.4132	5.04219
5502	YALI1_A16809g_3	ACAGTAACGAGTTCACGACTCTCTT	168098301	178	179	13.8671	138	139	19.7767	120	121	14.8309	437	21.0078	16.1582	3.17052
5503	YALI1_A16809g_4	TGGCTGTGAACTTGACGACTACATT	247008	234	235	18.2054	123	124	17.6425	112	113	13.8503	470	22.5942	16.5661	2.3687
5504	YALI1_A16809g_5	AGACTAACTCAACGAAAGCGCGCTG	168110601	215	216	16.7335	125	126	17.9271	147	148	18.1402	488	23.4596	17.6003	0.758182
5505	YALI1_A16809g_6	ACCAGGGCAGGAAACGAGCGGTGCT	168121901	147	148	11.4655	88	89	12.6628	97	98	12.0118	333	16.0083	12.0467	0.59938
5506	YALI1_A16826g_1	GCGTATCGAGCAGCCGAAAGTTGTT	168278901	179	180	13.9446	108	109	15.5083	113	114	13.9729	401	19.2772	14.4753	0.894778
5507	YALI1_A16826g_2	CTCCAACCGAGAGAGTTTGCTTCGA	168281601	142	143	11.0782	87	88	12.5205	103	104	12.7472	333	16.0083	12.1153	0.905283
5508	YALI1_A16826g_3	CTTCGAGTTGACCACCGGCTGCTCC	168283501	200	201	15.5714	77	78	11.0977	115	116	14.218	393	18.8926	13.629	2.29428
5509	YALI1_A16826g_4	AGAGAGTCGAGACCCTATTTGCAGC	168287201	172	173	13.4023	192	193	27.4597	168	169	20.7142	533	25.6228	20.5254	7.03061
5510	YALI1_A16826g_5	TACTCGGGCTTGTACTGTAGCTCAG	168265311	261	262	20.2971	134	135	19.2076	130	131	16.0566	526	25.2863	18.5204	2.2022
5511	YALI1_A16826g_6	TTTGTACTCGGGCTTGTACTGTAGC	168265711	135	136	10.5359	85	86	12.2359	102	103	12.6246	323	15.5275	11.7988	1.11085
5512	YALI1_A16826g_7	TGACTCAATGTAGCAGTGGGCTCGG	168269911	308	309	23.9382	185	186	26.4638	223	224	27.4555	717	34.4682	25.9525	1.81354
5513	YALI1_A16826g_8	GGCTGCTCGATACGCCAAAGAAGGT	168277911	33	34	2.63397	39	40	5.69113	30	31	3.79964	103	4.95151	4.04158	1.54287
5514	YALI1_A16832g_1	ATACTTATGATACAATATGGGCGAT	168346011	217	218	16.8884	138	139	19.7767	187	188	23.043	543	26.1036	19.9027	3.07922
5515	YALI1_A16832g_2	ATCTCTCTCACACCCAGAGTTTGTG	168328701	158	159	12.3177	103	104	14.7969	123	124	15.1986	385	18.5081	14.1044	1.56031
5516	YALI1_A16832g_3	TGCATGCCCTGCTTATTATCGCTCG	168331001	199	200	15.494	146	147	20.9149	182	183	22.4301	528	25.3825	19.613	3.64676
5517	YALI1_A16832g_4	TTTCATATGATGAAGGAGGCGGCTG	168334501	184	185	14.3319	142	143	20.3458	130	131	16.0566	457	21.9693	16.9114	3.09674
5518	YALI1_A16832g_5	ATATGATGAAGGAGGCGGCTGTTTG	168334901	147	148	11.4655	115	116	16.5043	97	98	12.0118	360	17.3062	13.3272	2.76496
5519	YALI1_A16832g_6	TGGTGAGATGATGAGATTAGGCAGC	168337401	169	170	13.1699	59	60	8.53669	136	137	16.792	365	17.5466	12.8328	4.13794
5520	YALI1_A16832g_7	TTTCGAATTGTAACATCTCCAGCTG	168342401	120	121	9.37384	90	91	12.9473	105	106	12.9923	316	15.191	11.7712	2.07626
5521	YALI1_A16832g_8	GAATTGTAACATCTCCAGCTGGTTG	168342801	243	244	18.9026	128	129	18.3539	188	189	23.1656	560	26.9208	20.1407	2.63394
5522	YALI1_A16843g_1	CACCCTGAACCAGGTGCACCTGAAC	168432001	240	241	18.6702	120	121	17.2157	110	111	13.6052	471	22.6423	16.497	2.60788
5523	YALI1_A16843g_2	ACACGCTGGTGCACAAGGTGGTGAC	250008	294	295	22.8536	96	97	13.801	129	130	15.934	520	24.9979	17.5295	4.73251
5524	YALI1_A16843g_3	CGACGGGCTAATCCCGGTCATTTCC	168463401	292	293	22.6986	199	200	28.4556	212	213	26.1072	704	33.8433	25.7538	2.89472
5525	YALI1_A16843g_4	CAGCGGTCACCCAGTCACCGCAGTC	168465801	227	228	17.6631	89	90	12.805	139	140	17.1597	456	21.9212	15.8759	2.67136
5526	YALI1_A16843g_5	GCCCACCTGGTTCAGGTGCACCTGG	168432911	226	227	17.5856	142	143	20.3458	158	159	19.4885	527	25.3344	19.14	1.41269
5527	YALI1_A16843g_6	GATTCACACGGCTACAAGTAGCCAG	168436011	244	245	18.9801	91	92	13.0896	107	108	13.2375	443	21.2963	15.1024	3.35901
5528	YALI1_A16843g_7	AATTGCAAATATCCGAGTGTCTATC	168476211	263	264	20.452	100	101	14.3701	146	147	18.0177	510	24.5172	17.6133	3.06106
5529	YALI1_A16843g_8	GGATTAGTCTCCACACCCTGCACAG	168479311	228	229	17.7406	89	90	12.805	114	115	14.0954	432	20.7675	14.8804	2.55968
5530	YALI1_A16863g_1	CCAAACCCTTGTTTTCTTTGGCGGT	168634001	441	442	34.2416	157	158	22.48	199	200	24.5138	798	38.3621	27.0785	6.28629
5531	YALI1_A16863g_2	TTTGGCGGTGTCGATCGTCCCCATC	168635601	149	150	11.6205	155	156	22.1954	105	106	12.9923	410	19.7099	15.6027	5.75048
5532	YALI1_A16863g_3	GCGGTGTCGATCGTCCCCATCCACC	168636001	135	136	10.5359	95	96	13.6587	118	119	14.5857	349	16.7774	12.9268	2.12181
5533	YALI1_A16863g_4	ACCATTTTCTTTAGAACGGTGCGAG	168647801	332	333	25.7974	221	222	31.5858	238	239	29.294	792	38.0737	28.8924	2.91499
5534	YALI1_A16863g_5	CCCATGCCGCCAAGACAGGGTCTCG	168672811	298	299	23.1635	169	170	24.1873	215	216	26.4749	683	32.8338	24.6086	1.69545
5535	YALI1_A16863g_6	CTGACATTTGCCCATGCCGCCAAGA	168673811	292	293	22.6986	151	152	21.6263	236	237	29.0489	680	32.6895	24.4579	4.01186
5536	YALI1_A16863g_7	TGACTAATTTCCTGACATTTGCCCA	168674911	305	306	23.7058	106	107	15.2238	169	170	20.8367	581	27.9303	19.9221	4.31433
5537	YALI1_A16863g_8	CCGTGGTACATGACGCCGGGGACAC	168678711	255	256	19.8323	182	183	26.0369	123	124	15.1986	561	26.9689	20.3559	5.43812
5538	YALI1_A16891g_1	CCGTATCAGGGACAGGGTCAGATGA	168927201	228	229	17.7406	127	128	18.2116	108	109	13.36	464	22.3058	16.4374	2.67547
5539	YALI1_A16891g_2	TTTGCGAACACTACAATTGCGGCAA	168992101	180	181	14.022	82	83	11.8091	92	93	11.3989	355	17.0659	12.41	1.41103
5540	YALI1_A16891g_3	CGAACACTACAATTGCGGCAAACAG	168992501	248	249	19.29	127	128	18.2116	167	168	20.5916	543	26.1036	19.3644	1.19174
5541	YALI1_A16891g_4	CCCAGAGAGGCAACTACCGCGCCCA	168995401	220	221	17.1208	140	141	20.0612	130	131	16.0566	491	23.6038	17.7462	2.07429
5542	YALI1_A16891g_5	ATGTTGCGGAGGCAGTTGATGAGGC	168937011	185	186	14.4094	83	84	11.9514	106	107	13.1149	375	18.0273	13.1585	1.22959
5543	YALI1_A16891g_6	GCAGTGGCGGAAGAGATGGTGGAAC	168945811	145	146	11.3106	81	82	11.6668	94	95	11.6441	321	15.4314	11.5405	0.199424
5544	YALI1_A16891g_7	CAATCGGCAGCAGATGCGACGTGGC	168953611	143	144	11.1556	55	56	7.96758	102	103	12.6246	301	14.4699	10.5826	2.38081
5545	YALI1_A16891g_8	GTCCCCGTTGGCGTCCAGCTTCTCG	168963411	147	148	11.4655	70	71	10.1018	109	110	13.4826	327	15.7198	11.6833	1.70091
5546	YALI1_A16918g_1	ACTTATTCTACAAGTACAATACAAG	169183911	140	141	10.9232	60	61	8.67897	81	82	10.0507	282	13.5565	9.88429	1.13135
5547	YALI1_A16918g_2	TTTTGCTCAACGTCTCCAACGTTTC	169202501	388	389	30.1357	242	243	34.5736	300	301	36.8933	931	44.7558	33.8676	3.43366
5548	YALI1_A16918g_3	GTCGTCATTTCTTTTGCTCAACGTC	169201401	283	284	22.0014	153	154	21.9108	200	201	24.6364	637	30.6224	22.8496	1.54811
5549	YALI1_A16918g_4	GGTAAGGTGAGAAGTGCACATCATC	169180401	207	208	16.1137	82	83	11.8091	116	117	14.3406	406	19.5176	14.0878	2.16342
5550	YALI1_A16938g_1	CATCACAACCACAGTCCTTCCTCCA	169375001	65	66	5.11301	69	70	9.95948	63	64	7.84442	198	9.51843	7.63897	2.42976
5551	YALI1_A16938g_2	ACAAGCGGAGCTAAAACTAAAATCT	169337101	52	53	4.1059	31	32	4.5529	9	10	1.22569	93	4.47078	3.29483	1.80581
5552	YALI1_A16938g_3	TCTCATTTTGACAAGCGGAGCTAAA	169336101	156	157	12.1628	109	110	15.6506	98	99	12.1343	364	17.4985	13.3159	2.02196
5553	YALI1_A16938g_4	TGCTGTACATACTTGTCGTATCCCC	169368411	149	150	11.6205	119	120	17.0734	140	141	17.2822	409	19.6618	15.3254	3.21024
5554	YALI1_A16938g_5	TGTGCCGTTTGTGTGCCATTTGTGT	169364211	225	226	17.5082	105	106	15.0815	129	130	15.934	460	22.1135	16.1745	1.2311
5555	YALI1_A16938g_6	TGTGCCATTTGTGTCCCTGGTCTGT	169363111	250	251	19.4449	162	163	23.1914	205	206	25.2492	618	29.709	22.6285	2.94281
5556	YALI1_A16938g_7	TGTCCCTGGTCTGTTTCCAGGTTGG	169362011	239	240	18.5927	89	90	12.805	137	138	16.9145	466	22.402	16.1041	2.97775
5557	YALI1_A16938g_8	CAGGTTGGTGTCCTGTTGGTGTCCG	169360311	179	180	13.9446	84	85	12.0936	119	120	14.7083	383	18.4119	13.5822	1.34446
5558	YALI1_A16944g_1	TCATGAGATGAAACCTTTCATTGTG	7008	251	252	19.5224	110	111	15.7929	97	98	12.0118	459	22.0654	15.7757	3.75534
5559	YALI1_A16944g_2	ATTGTGAGTGTGAGTGTGAGTGTGA	158480414	209	210	16.2687	87	88	12.5205	91	92	11.2764	388	18.6523	13.3552	2.59871
5560	YALI1_A16944g_3	TACACTACAAAACCCAGTCTCCTCT	169463301	194	195	15.1066	97	98	13.9433	99	100	12.2569	391	18.7965	13.7689	1.43283
5561	YALI1_A16944g_4	ATCTCATGACAAACACGGATTCTGT	169442411	137	138	10.6908	61	62	8.82125	95	96	11.7666	294	14.1334	10.4262	1.49041
5562	YALI1_A16944g_5	TAGTGTATAAACTGCAGGTTCAAGT	169461511	165	166	12.86	89	90	12.805	119	120	14.7083	374	17.9793	13.4578	1.08333
5563	YALI1_A16950g_1	CTCAACTACTCTCTACAAGTAGCCA	169490311	205	206	15.9588	130	131	18.6384	159	160	19.6111	495	23.7961	18.0694	1.89146
5564	YALI1_A16950g_2	TGTCACATTTCTGTCATTTTCTTTT	169486411	434	435	33.6994	210	211	30.0207	212	213	26.1072	857	41.1984	29.9424	3.79667
5565	YALI1_A16950g_3	TGTCATTTTCTTTTCACGTGCCAAA	169485311	364	365	28.2765	139	140	19.919	191	192	23.5333	695	33.4106	23.9096	4.19145
5566	YALI1_A16950g_4	TTTTCACGTGCCAAAGCTGTGGAAG	169484311	290	291	22.5437	161	162	23.0491	148	149	18.2628	600	28.8437	21.2852	2.62964
5567	YALI1_A16950g_5	AGCAGCTGTATGAAGTGACATATTG	169508901	230	231	17.8955	92	93	13.2319	143	144	17.65	466	22.402	16.2591	2.62454
5568	YALI1_A16950g_6	GTTGTGGACCAGATGTTATTGGGGT	259008	193	194	15.0291	107	108	15.366	132	133	16.3017	433	20.8156	15.5656	0.659333
5569	YALI1_A16950g_7	AATGGTTCGATTTGGTTGTGGACCA	262008	147	148	11.4655	84	85	12.0936	98	99	12.1343	330	15.864	11.8978	0.374945
5570	YALI1_A16950g_8	GCACGTGAAAAGAAAATGACAGAAA	169485701	201	202	15.6489	91	92	13.0896	91	92	11.2764	384	18.46	13.3383	2.19685
5571	YALI1_A16952g_1	TAGCCACAAGGCCTCTGAAAGAGTG	169538901	182	183	14.177	94	95	13.5164	122	123	15.076	399	19.1811	14.2565	0.782817
5572	YALI1_A16952g_2	AATTGACCTTTTAAGTCATACTCCA	169545801	308	309	23.9382	162	163	23.1914	164	165	20.2239	635	30.5263	22.4511	1.96466
5573	YALI1_A16952g_3	AGTCATACTCCACATCTGACAAAGC	169547101	106	107	8.28927	62	63	8.96353	80	81	9.9281	249	11.9701	9.0603	0.823689
5574	YALI1_A16952g_4	GATTTTCTTTTAGCCCCTTCTTTCA	169558001	309	310	24.0156	163	164	23.3336	222	223	27.3329	695	33.4106	24.8941	2.13946
5575	YALI1_A16952g_5	TTTTTCGATTTTTTGTTCTCGAGTC	169523511	412	413	31.995	211	212	30.163	192	193	23.6558	816	39.2275	28.6046	4.38257
5576	YALI1_A16952g_6	AGGGATATACAGTACATACTCCGAG	265008	229	230	17.8181	134	135	19.2076	141	142	17.4048	505	24.2768	18.1435	0.944405
5577	YALI1_A16952g_7	AGAGGCCTTGTGGCTATAAACTGTC	169538011	128	129	9.9936	69	70	9.95948	119	120	14.7083	317	15.2391	11.5538	2.73193
5578	YALI1_A16952g_8	TCAGATGTGGAGTATGACTTAAAAG	169546511	179	180	13.9446	139	140	19.919	105	106	12.9923	424	20.3829	15.6186	3.75451
5579	YALI1_A16988g_1	AAAAAATTCCGTCTCACACAAAATC	169879711	170	171	13.2473	89	90	12.805	114	115	14.0954	374	17.9793	13.3826	0.655752
5580	YALI1_A16988g_2	GGGGCCTGTACAAGGGCCTGTATCG	169859611	88	89	6.89481	98	99	14.0855	78	79	9.68296	265	12.7393	10.2211	3.62545
5581	YALI1_A16988g_3	CTCGGAAACGCCGCGGGATACGGCG	169855211	212	213	16.5011	143	144	20.4881	145	146	17.8951	501	24.0845	18.2947	2.02332
5582	YALI1_A16988g_4	TCTCTACGGCATCGTCAAGAAAATG	169851711	99	100	7.74698	80	81	11.5245	82	83	10.1732	262	12.5951	9.81492	1.9141
5583	YALI1_A16988g_5	AAACAATGTTGCAAGGTTTGGGAAC	169882301	148	149	11.543	99	100	14.2278	71	72	8.82498	319	15.3352	11.5319	2.70144
5584	YALI1_A16988g_6	TGTGAGACGGAATTTTTTGAAACAA	169880401	234	235	18.2054	161	162	23.0491	169	170	20.8367	565	27.1612	20.6971	2.42486
5585	YALI1_A16988g_7	AGCAGGTCCAGCGGATGCATGAACA	169870701	113	114	8.83156	82	83	11.8091	77	78	9.56039	273	13.1239	10.067	1.55207
5586	YALI1_A16988g_8	CGTCCAGTTGCAGTCGGATTTTCAG	169868401	193	194	15.0291	103	104	14.7969	142	143	17.5274	439	21.104	15.7845	1.51385
5587	YALI1_A16991g_1	TTTTCATATATACAAAAGTCGACCT	169918201	194	195	15.1066	91	92	13.0896	110	111	13.6052	396	19.0369	13.9338	1.04789
5588	YALI1_A16991g_2	ATATATACAAAAGTCGACCTGATTA	169918701	120	121	9.37384	48	49	6.97163	79	80	9.80553	248	11.9221	8.717	1.52687
5589	YALI1_A16991g_3	ATCGAAGCGTCATTTCGGTGTTTCA	169935801	177	178	13.7896	95	96	13.6587	107	108	13.2375	380	18.2677	13.5619	0.288521
5590	YALI1_A16991g_4	GGTGTTTCAGGCTCGACTGGATGGC	169937401	361	362	28.0441	219	220	31.3012	264	265	32.4808	845	40.6216	30.6087	2.29801
5591	YALI1_A16991g_5	TAGGTCGGTTACATGGCAAGCTGTA	169913211	205	206	15.9588	99	100	14.2278	118	119	14.5857	423	20.3348	14.9241	0.913744
5592	YALI1_A16991g_6	TATATATGAAAATAAAGTGAGATTG	169916911	92	93	7.20469	59	60	8.53669	68	69	8.45727	220	10.576	8.06622	0.747161
5593	YALI1_A16991g_7	GCAACCACTAACCCAGGCTCCTCTC	169922811	273	274	21.2267	134	135	19.2076	134	135	16.5468	542	26.0555	18.9937	2.34726
5594	YALI1_A16991g_8	CCATCAATAATTCCATCAGGAACGA	169929511	180	181	14.022	97	98	13.9433	117	118	14.4632	395	18.9888	14.1428	0.280201
5595	YALI1_A17085g_1	GCAATCGGTGCAGAACAAGTTCAGC	170882011	230	231	17.8955	78	79	11.24	114	115	14.0954	423	20.3348	14.4103	3.33892
5596	YALI1_A17085g_2	AGAACAGAGACAAGGATGTCGCTGA	170802711	323	324	25.1002	173	174	24.7564	188	189	23.1656	685	32.9299	24.3407	1.03214
5597	YALI1_A17085g_3	CGGTCTCACCAAGCGAAAGGACAAG	170795411	215	216	16.7335	75	76	10.8131	108	109	13.36	399	19.1811	13.6356	2.96977
5598	YALI1_A17085g_4	GAGGCAAGGCCAAGGCAGGAATCGC	170772711	253	254	19.6773	125	126	17.9271	143	144	17.65	522	25.094	18.4181	1.09928
5599	YALI1_A17085g_5	GGCGAGCTGAGGGCGTGGGCCGCGG	170903701	258	259	20.0647	148	149	21.1995	156	157	19.2433	563	27.065	20.1692	0.982231
5600	YALI1_A17085g_6	GATCCGGCTTCCTGCTGGCAGGGCC	170893701	237	238	18.4378	155	156	22.1954	186	187	22.9204	579	27.8342	21.1845	2.40621
5601	YALI1_A17085g_7	GGCGAATGGCTGGGCGACGTCCTGC	170886301	499	500	38.7349	290	291	41.403	384	385	47.1891	1174	56.4375	42.4423	4.32188
5602	YALI1_A17085g_8	ACGGTCAATGGCGCTGAACTTGTTC	170880801	294	295	22.8536	191	192	27.3174	209	210	25.7395	695	33.4106	25.3035	2.26363
5603	YALI1_A17103g_1	GTCTCGAATTGGCGTCTCCCTAATT	171044701	150	151	11.6979	98	99	14.0855	121	122	14.9534	370	17.787	13.579	1.68583
5604	YALI1_A17103g_2	TATCCGAATCAACCAAATCTCATCA	171047401	154	155	12.0078	95	96	13.6587	116	117	14.3406	366	17.5947	13.3357	1.19946
5605	YALI1_A17103g_3	TAACATCTCTTGTCTTGGTAAATCG	171063501	246	247	19.135	109	110	15.6506	96	97	11.8892	452	21.7289	15.5583	3.6238
5606	YALI1_A17103g_4	CACCTCGCTGCGAGTTGTGTCTGAC	171082701	215	216	16.7335	147	148	21.0572	128	129	15.8114	491	23.6038	17.8674	2.80067
5607	YALI1_A17103g_5	GTTGATTCGGATAGAAATTAGGGAG	171046211	191	192	14.8742	156	157	22.3377	104	105	12.8698	452	21.7289	16.6939	4.98937
5608	YALI1_A17103g_6	CACCACTTGTAGTACAAAAATCCTA	171055411	146	147	11.3881	106	107	15.2238	118	119	14.5857	371	17.835	13.7325	2.05527
5609	YALI1_A17103g_7	CCAAGACAAGAGATGTTATAAAGAC	171062811	223	224	17.3532	83	84	11.9514	107	108	13.2375	414	19.9022	14.1807	2.82175
5610	YALI1_A17103g_8	CACGATTTACCAAGACAAGAGATGT	171063711	166	167	12.9375	99	100	14.2278	132	133	16.3017	398	19.133	14.489	1.69726
5611	YALI1_A17118g_1	CGATCACAACAAGTGTCGTACTCGT	171174011	246	247	19.135	140	141	20.0612	157	158	19.3659	544	26.1516	19.5207	0.482113
5612	YALI1_A17118g_2	GAAATGTGCGTCACTATATAAACGC	171163711	301	302	23.3959	154	155	22.0531	155	156	19.1208	611	29.3725	21.5233	2.18625
5613	YALI1_A17118g_3	TTTCCGTTTCAACGATGATGCTGCT	171154511	222	223	17.2758	161	162	23.0491	148	149	18.2628	532	25.5748	19.5292	3.08798
5614	YALI1_A17118g_4	CGTTTCAACGATGATGCTGCTGGCG	171154111	215	216	16.7335	81	82	11.6668	83	84	10.2958	380	18.2677	12.8987	3.39102
5615	YALI1_A17118g_5	GAAACTGACTGCTCACGCGCAGATG	171166201	165	166	12.86	132	133	18.923	172	173	21.2045	470	22.5942	17.6625	4.31268
5616	YALI1_A17118g_6	TATAGTGACGCACATTTCGAAACTG	171164401	177	178	13.7896	79	80	11.3823	67	68	8.3347	324	15.5756	11.1689	2.73372
5617	YALI1_A17118g_7	GCGCGCGTTTATATAGTGACGCACA	171163301	250	251	19.4449	105	106	15.0815	152	153	18.7531	508	24.421	17.7598	2.34516
5618	YALI1_A17118g_8	TGTGTATCTGGCAGGTTCCGGGTGG	171160101	167	168	13.0149	121	122	17.3579	147	148	18.1402	436	20.9598	16.171	2.76111
5619	YALI1_A17123g_1	TCTGGCGCCCAACCGGCTCAATCAC	171231611	93	94	7.28216	71	72	10.244	89	90	11.0312	254	12.2105	9.51914	1.97686
5620	YALI1_A17123g_2	TCGTCCAGCTCGCTGCCAGCGTGAT	171229601	185	186	14.4094	131	132	18.7807	156	157	19.2433	473	22.7385	17.4778	2.66739
5621	YALI1_A17123g_3	TTGGCCGCAATTTTCTCGTCCAGCT	171228101	304	305	23.6283	182	183	26.0369	178	179	21.9399	665	31.9685	23.8684	2.05905
5622	YALI1_A17177g_1	CCCATTACGTTTCAGGAGCATCTCC	171819311	241	242	18.7477	109	110	15.6506	146	147	18.0177	497	23.8922	17.472	1.61904
5623	YALI1_A17177g_2	AGGAGCATCTCCAGCTTCAATCGCT	171818011	311	312	24.1706	133	134	19.0653	194	195	23.901	639	30.7186	22.3789	2.87288
5624	YALI1_A17177g_3	AACACATGTACTTTGCAGAGTGATC	171812711	128	129	9.9936	29	30	4.26835	78	79	9.68296	236	11.3452	7.98164	3.21955
5625	YALI1_A17177g_4	CAGAGTGATCGTTTTGTTTGCGTTC	253008	493	494	38.2701	331	332	47.2364	332	333	40.8155	1157	55.6203	42.1073	4.62063
5626	YALI1_A17177g_5	CCGAACGCAAACAAAACGATCACTC	256008	302	303	23.4733	176	177	25.1832	145	146	17.8951	624	29.9975	22.1839	3.81134
5627	YALI1_A17177g_6	GTCGCACGACATTGTTGTTGTTGTG	171765701	272	273	21.1493	117	118	16.7888	143	144	17.65	533	25.6228	18.5293	2.3094
5628	YALI1_A17177g_7	GCTCCTTGCTGTAGAGCTGGATCTG	171729101	316	317	24.5579	176	177	25.1832	184	185	22.6753	677	32.5453	24.1388	1.30545
5629	YALI1_A17177g_8	TGAAGGTGGCAGCGTGGCCCTCAAT	171724901	301	302	23.3959	136	137	19.4921	132	133	16.3017	570	27.4015	19.7299	3.55306
5630	YALI1_A17234g_1	CGATGCCAACAACCACCATGAACAT	172333211	124	125	9.68372	71	72	10.244	120	121	14.8309	316	15.191	11.5862	2.82389
5631	YALI1_A17234g_2	GAGCCATGTCCCCCAAAACCCGCTC	172320611	198	199	15.4165	131	132	18.7807	109	110	13.4826	439	21.104	15.8933	2.68105
5632	YALI1_A17234g_3	ACCCCAATGACGAAGTGGAAGATTT	172312211	152	153	11.8529	71	72	10.244	100	101	12.3795	324	15.5756	11.4921	1.11249
5633	YALI1_A17234g_4	CAGCTGACTCACTCGGAGATTGTGC	172309611	206	207	16.0362	130	131	18.6384	138	139	17.0371	475	22.8346	17.2373	1.3126
5634	YALI1_A17234g_5	TATATCGTCCAACGTCCGCTCCATC	172338401	183	184	14.2544	113	114	16.2197	130	131	16.0566	427	20.5271	15.5102	1.09061
5635	YALI1_A17234g_6	TCCAACTTGTCCAGAGTGTCCTTGT	172328701	278	279	21.6141	133	134	19.0653	155	156	19.1208	567	27.2573	19.9334	1.45579
5636	YALI1_A17234g_7	CGTGTTTGTCCAACTTGTCCAGAGT	172327901	241	242	18.7477	134	135	19.2076	126	127	15.5663	502	24.1326	17.8405	1.98292
5637	YALI1_A17234g_8	AGCCTGACGGTCCTTGAAGTCGAAC	172324401	212	213	16.5011	114	115	16.362	125	126	15.4437	452	21.7289	16.1023	0.574544
5638	YALI1_A17239g_1	ACGCGAATCTATGATAACTTGGTGA	172412701	224	225	17.4307	105	106	15.0815	122	123	15.076	452	21.7289	15.8627	1.35791
5639	YALI1_A17239g_2	CACCCAGACAACCGAAACTCGAAAT	172424701	128	129	9.9936	63	64	9.10581	106	107	13.1149	298	14.3257	10.7381	2.10568
5640	YALI1_A17239g_3	TGAAAAACTTGCAGATGCGATTGAT	172428201	162	163	12.6276	116	117	16.6466	130	131	16.0566	409	19.6618	15.1102	2.17018
5641	YALI1_A17239g_4	TTTCTGTCCAATGACCCGGATCGGA	172440201	174	175	13.5572	97	98	13.9433	112	113	13.8503	384	18.46	13.7836	0.201488
5642	YALI1_A17239g_5	TTACCTCTAGCTAGCGTAGCAAGGG	172397911	123	124	9.60625	90	91	12.9473	79	80	9.80553	293	14.0853	10.7864	1.87409
5643	YALI1_A17239g_6	GGTTGTCTGGGTGGAAAAAACACAC	172423511	267	268	20.7619	158	159	22.6222	179	180	22.0624	605	29.0841	21.8155	0.95443
5644	YALI1_A17239g_7	GAGTTTCGGTTGTCTGGGTGGAAAA	172424211	228	229	17.7406	95	96	13.6587	115	116	14.218	439	21.104	15.2058	2.21295
5645	YALI1_A17239g_8	ATAAATGTCGCATTTCGAGTTTCGG	172425811	163	164	12.705	61	62	8.82125	95	96	11.7666	320	15.3833	11.0976	2.02648
5646	YALI1_A17289g_1	AATTTTTTCATCTTTCTTTTACCTT	172887011	293	294	22.7761	202	203	28.8825	228	229	28.0683	724	34.8048	26.5756	3.31557
5647	YALI1_A17289g_2	ATCTTTCTTTTACCTTTCATCTCCC	172886111	331	332	25.72	165	166	23.6182	164	165	20.2239	661	31.7762	23.1874	2.77325
5648	YALI1_A17289g_3	TTTTACCTTTCATCTCCCAGTTTTT	172885411	287	288	22.3113	151	152	21.6263	152	153	18.7531	591	28.4111	20.8969	1.88793
5649	YALI1_A17289g_4	CCTTTCATCTCCCAGTTTTTCGTTA	172884911	232	233	18.0505	108	109	15.5083	137	138	16.9145	478	22.9788	16.8244	1.27346
5650	YALI1_A17289g_5	GATATGTCGGAGGTATCCGGTCTGG	172879901	91	92	7.12722	44	45	6.40252	77	78	9.56039	213	10.2395	7.69671	1.65417
5651	YALI1_A17289g_6	CCACCTGTTGGTTGTCAGCCACGCT	172875601	248	249	19.29	119	120	17.0734	84	85	10.4184	452	21.7289	15.5939	4.61714
5652	YALI1_A17289g_7	AGCTTGGCGATCTTGCGCTCGAGAA	172868001	289	290	22.4662	187	188	26.7483	142	143	17.5274	619	29.7571	22.2473	4.61436
5653	YALI1_A17289g_8	GACTTTTTCAGCTTGGCGATCTTGC	172867101	433	434	33.6219	289	290	41.2607	271	272	33.3388	994	47.7844	36.0738	4.49421
5654	YALI1_A17320g_1	TGCCTCACGATTCCGGATCGACAAG	173171711	278	279	21.6141	179	180	25.6101	132	133	16.3017	590	28.363	21.1753	4.66968
5655	YALI1_A17320g_2	TCGGCCTTCGGAGTCAGTCTTGTCC	173215701	194	195	15.1066	118	119	16.9311	145	146	17.8951	458	22.0174	16.6443	1.4162
5656	YALI1_A17320g_3	ACGACCGCGCTCTGAAGGGCAGTGC	173176301	204	205	15.8813	103	104	14.7969	145	146	17.8951	453	21.777	16.1911	1.57214
5657	YALI1_A17320g_4	CACGATAATCGCCGCTGCCGTAGTG	173162801	154	155	12.0078	119	120	17.0734	90	91	11.1538	364	17.4985	13.4117	3.19977
5658	YALI1_A17328g_1	GAGGGCATCGAAAATATCGAGGAGG	173285001	239	240	18.5927	101	102	14.5124	127	128	15.6888	468	22.4981	16.2647	2.10024
5659	YALI1_A17328g_2	TACACACGATATCTGGAGCTGACAC	173289801	196	197	15.2615	150	151	21.484	128	129	15.8114	475	22.8346	17.519	3.4448
5660	YALI1_A17328g_3	ATGTGCCTCAAAGACGATGACATCG	173309601	231	232	17.973	94	95	13.5164	149	150	18.3854	475	22.8346	16.6249	2.69992
5661	YALI1_A17328g_4	AACATCAAATGTCTCACGAAGAAGG	173358801	239	240	18.5927	131	132	18.7807	207	208	25.4944	578	27.7861	20.9559	3.93151
5662	YALI1_A17328g_5	CAAGTGTCAGCTCCAGATATCGTGT	173290111	253	254	19.6773	126	127	18.0693	166	167	20.469	546	26.2478	19.4052	1.22277
5663	YALI1_A17328g_6	CTGGACTTTGCAAGTGTCAGCTCCA	173291111	193	194	15.0291	112	113	16.0774	133	134	16.4243	439	21.104	15.8436	0.726359
5664	YALI1_A17328g_7	CTCGACGGTGCGGGTAAGTGCGAGT	173295211	288	289	22.3888	160	161	22.9068	158	159	19.4885	607	29.1802	21.5947	1.84232
5665	YALI1_A17328g_8	GCGGCAAGCAAGGCCCTGTGAGCAT	173298911	244	245	18.9801	81	82	11.6668	136	137	16.792	462	22.2097	15.813	3.75365
5666	YALI1_A17348g_1	CAAACGCAAATCCTGGGACACCGTC	173488901	165	166	12.86	79	80	11.3823	118	119	14.5857	363	17.4504	12.9427	1.60333
5667	YALI1_A17348g_2	CCCAACCGATGAACCTGGGTATCAT	173503901	260	261	20.2196	189	190	27.0329	134	135	16.5468	584	28.0746	21.2664	5.32082
5668	YALI1_A17348g_3	ATGGCAGCATTAGTGGCGTGGATGG	173510801	220	221	17.1208	121	122	17.3579	118	119	14.5857	460	22.1135	16.3548	1.53667
5669	YALI1_A17348g_4	TCACGCTCAGCAAAATCGTCTTTTG	173524701	308	309	23.9382	106	107	15.2238	198	199	24.3913	613	29.4687	21.1844	5.16702
5670	YALI1_A17348g_5	CAAAGTTCGCGAGCCACATCACCAT	173486411	173	174	13.4797	101	102	14.5124	94	95	11.6441	369	17.7389	13.2121	1.45277
5671	YALI1_A17348g_6	CGTTTGCAAAGTTCGCGAGCCACAT	173487011	162	163	12.6276	71	72	10.244	109	110	13.4826	343	16.489	12.1181	1.67833
5672	YALI1_A17348g_7	ACATGGGCCAACTCGGGCCAGTCCT	173497611	185	186	14.4094	125	126	17.9271	76	77	9.43782	387	18.6042	13.9248	4.26532
5673	YALI1_A17348g_8	CAAGATCTTGCCAACCAATTCAGTC	173516211	120	121	9.37384	88	89	12.6628	62	63	7.72185	271	13.0277	9.91949	2.51524
5674	YALI1_A17383g_1	AGGGCGGCAACATCAGGGGCGCTCT	173812111	260	261	20.2196	125	126	17.9271	111	112	13.7277	497	23.8922	17.2915	3.29228
5675	YALI1_A17383g_2	CAGCTCTGTGGAGGATATCTGGCGG	173807211	166	167	12.9375	93	94	13.3742	166	167	20.469	426	20.479	15.5935	4.22794
5676	YALI1_A17383g_3	GTGGCCCACAATGAGAAGGATATTG	173795111	180	181	14.022	115	116	16.5043	137	138	16.9145	433	20.8156	15.8136	1.56506
5677	YALI1_A17383g_4	GAGCCAGTCGGCGACTTCCGGATGC	173826401	335	336	26.0298	137	138	19.6344	150	151	18.5079	623	29.9494	21.3907	4.05689
5678	YALI1_A17383g_5	GGCTCCGGGTACTTTTCGAGCCAGT	173824701	265	266	20.607	100	101	14.3701	148	149	18.2628	514	24.7095	17.7466	3.15031
5679	YALI1_A17383g_6	GAAGATCCAGAATCTGGGTCTTGTT	173816101	119	120	9.29637	87	88	12.5205	102	103	12.6246	309	14.8545	11.4805	1.89222
5680	YALI1_A17383g_7	GCAGCCGCCAGATATCCTCCACAGA	173806801	145	146	11.3106	70	71	10.1018	110	111	13.6052	326	15.6718	11.6725	1.77953
5681	YALI1_A17383g_8	CTGCACCCTTTAGCAGCCGCCAGAT	173805601	123	124	9.60625	62	63	8.96353	106	107	13.1149	292	14.0373	10.5616	2.23448
5682	YALI1_A17401g_1	AGGGGTGACGGACTCCCGAAGAGTT	173975701	169	170	13.1699	105	106	15.0815	106	107	13.1149	381	18.3158	13.7888	1.11989
5683	YALI1_A17401g_2	TCTTCTCCAGATCCCGGGCACTTCG	173967501	194	195	15.1066	101	102	14.5124	100	101	12.3795	396	19.0369	13.9995	1.43409
5684	YALI1_A17401g_3	CAAGCATGCCGAGAGCAACAAGTGG	174001811	130	131	10.1485	106	107	15.2238	88	89	10.9087	325	15.6237	12.0937	2.73727
5685	YALI1_A17401g_4	TCCAAGCACCTGGCCGTGGCTCTGG	173997211	216	217	16.8109	117	118	16.7888	149	150	18.3854	483	23.2192	17.3284	0.915443
5686	YALI1_A17401g_5	CGGCGAGACCAAGAAGTTTTCCATT	173991311	257	258	19.9872	150	151	21.484	191	192	23.5333	599	28.7956	21.6682	1.78019
5687	YALI1_A17401g_6	CATTGCTGGCGGCAACTCGCTGGCC	173989211	151	152	11.7754	134	135	19.2076	144	145	17.7725	430	20.6713	16.2518	3.94254
5688	YALI1_A17401g_7	GTCCGGCTCCACCGGCGAGAACGAG	173985011	215	216	16.7335	92	93	13.2319	88	89	10.9087	396	19.0369	13.6247	2.93221
5689	YALI1_A17401g_8	ACGACGAGGCCATCTACCACGCTCG	173978211	269	270	20.9168	172	173	24.6141	227	228	27.9458	669	32.1607	24.4922	3.51604
5690	YALI1_A17419g_1	CGTCCGATTTCAACAAGACCAACAA	174166111	232	233	18.0505	174	175	24.8987	197	198	24.2687	604	29.036	22.4059	3.78509
5691	YALI1_A17419g_2	AACAAGACCAACAAGTACACCGCCA	174165011	148	149	11.543	76	77	10.9554	133	134	16.4243	358	17.2101	12.9742	3.00222
5692	YALI1_A17419g_3	TGACCGTGGTGTTCGACTCCTCGTA	174154111	196	197	15.2615	134	135	19.2076	133	134	16.4243	464	22.3058	16.9645	2.02771
5693	YALI1_A17419g_4	GAGAGGGATGGGAAGGAGGACGCAA	174129211	231	232	17.973	140	141	20.0612	141	142	17.4048	513	24.6614	18.4797	1.39882
5694	YALI1_A17419g_5	TGCTGAGCTTGGTTGTACCAGTTGT	174181701	340	341	26.4172	174	175	24.8987	193	194	23.7784	708	34.0356	25.0314	1.32439
5695	YALI1_A17419g_6	CTGTCCTCGCCGTCCGAAGACGACG	174176301	210	211	16.3461	125	126	17.9271	127	128	15.6888	463	22.2577	16.654	1.15043
5696	YALI1_A17419g_7	CTGCACAACTTTGCTGTCCTCGCCG	174175001	201	202	15.6489	99	100	14.2278	136	137	16.792	437	21.0078	15.5562	1.28458
5697	YALI1_A17419g_8	CGTCCATACACGCTGGCACACTGCT	174159201	183	184	14.2544	75	76	10.8131	111	112	13.7277	370	17.787	12.9318	1.85359
5698	YALI1_A17433g_1	GAAGACTCGGACACGGAAAAACCCA	174319511	122	123	9.52878	60	61	8.67897	66	67	8.21213	249	11.9701	8.80663	0.667545
5699	YALI1_A17433g_2	GGTAAGGAGGAGGAGCAAGGGCCCA	174307211	260	261	20.2196	104	105	14.9392	125	126	15.4437	490	23.5557	16.8675	2.91394
5700	YALI1_A17433g_3	GGCGGACTGCAAGGTGATGCGATGT	174301311	227	228	17.6631	168	169	24.045	215	216	26.4749	611	29.3725	22.7277	4.55121
5701	YALI1_A17433g_4	ACCTGTGGAGCTCTGGAGGACCATG	174298511	159	160	12.3952	69	70	9.95948	92	93	11.3989	321	15.4314	11.2512	1.22455
5702	YALI1_A17433g_5	CGTGTCCGAGTCTTCTAAAACGGTG	174320501	258	259	20.0647	157	158	22.48	146	147	18.0177	562	27.0169	20.1874	2.23368
5703	YALI1_A17433g_6	CTGGGTTTTTCCGTGTCCGAGTCTT	174319401	319	320	24.7903	139	140	19.919	176	177	21.6947	635	30.5263	22.1347	2.46531
5704	YALI1_A17433g_7	AATGAGCTGATCTTCCCCATCATCC	174312401	207	208	16.1137	128	129	18.3539	155	156	19.1208	491	23.6038	17.8628	1.56253
5705	YALI1_A17433g_8	CGTAACATGGTGCAGTCGGCGGTAT	174296001	189	190	14.7193	147	148	21.0572	117	118	14.4632	454	21.8251	16.7465	3.73533
5706	YALI1_A17450g_1	GTGTACATGGACTTTGCTGTGGGCG	174495011	113	114	8.83156	75	76	10.8131	84	85	10.4184	273	13.1239	10.021	1.04885
5707	YALI1_A17450g_2	CTGTGGGCGGCGAGCCGGTTGGCCG	174493411	150	151	11.6979	82	83	11.8091	65	66	8.08956	298	14.3257	10.5322	2.11612
5708	YALI1_A17450g_3	ACGACACACCGCTCACCTCGGCCAA	174488911	166	167	12.9375	140	141	20.0612	148	149	18.2628	455	21.8732	17.0872	3.70454
5709	YALI1_A17450g_4	CCATCCAGGGAGGCGACATTGTCTA	174476611	196	197	15.2615	117	118	16.7888	105	106	12.9923	419	20.1425	15.0142	1.9103
5710	YALI1_A17450g_5	GCACAATGCGATGGATATTGCTGTC	174480001	249	250	19.3674	98	99	14.0855	171	172	21.0819	519	24.9498	18.1783	3.64661
5711	YALI1_A17450g_6	CCGGCCACCACCTTGCCAAAGGCCA	174456801	172	173	13.4023	84	85	12.0936	121	122	14.9534	378	18.1715	13.4831	1.4316
5712	YALI1_A17450g_7	AGCTCCCCGCAGTTGGTGATGGTAA	174447801	233	234	18.1279	120	121	17.2157	121	122	14.9534	475	22.8346	16.7657	1.63439
5713	YALI1_A17450g_8	CGTCTCGTTTCAGCTCCCCGCAGTT	174446701	271	272	21.0718	101	102	14.5124	167	168	20.5916	540	25.9593	18.7253	3.65635
5714	YALI1_A17470g_1	TGCGCCAAGCGCTGGTCACCGGCAA	174699611	190	191	14.7967	137	138	19.6344	127	128	15.6888	455	21.8732	16.7067	2.57443
5715	YALI1_A17470g_2	CGCACATGAGTTCTTCGCACTACTC	174691111	199	200	15.494	125	126	17.9271	154	155	18.9982	479	23.0269	17.4731	1.7957
5716	YALI1_A17470g_3	TGACCCCACAGGCCTGTCCCACCAT	174685511	144	145	11.2331	44	45	6.40252	67	68	8.3347	256	12.3067	8.65678	2.43135
5717	YALI1_A17470g_4	GTGGATCACGTCCAAACTCGAAGAC	174673711	125	126	9.76119	81	82	11.6668	110	111	13.6052	317	15.2391	11.6777	1.92201
5718	YALI1_A17470g_5	GACGTGATCCACGAAAACGTGTAAT	174675001	293	294	22.7761	138	139	19.7767	175	176	21.5722	607	29.1802	21.375	1.50941
5719	YALI1_A17470g_6	TGGGGAAAATGGTCTTGTCTTCGAG	174672101	249	250	19.3674	137	138	19.6344	193	194	23.7784	580	27.8823	20.9267	2.47321
5720	YALI1_A17470g_7	AGAATGCTGATGAAATGCGGCGGGA	174667801	176	177	13.7122	89	90	12.805	85	86	10.5409	351	16.8736	12.3527	1.63328
5721	YALI1_A17470g_8	GCGGAAAATGTTTTTGAGAATGCTG	174666201	389	390	30.2132	112	113	16.0774	219	220	26.9652	721	34.6605	24.4186	7.40398
5722	YALI1_A17486g_1	TGGAGGCTGTGGTTGAGCGATACGC	174886801	112	113	8.75409	73	74	10.5286	120	121	14.8309	306	14.7103	11.3712	3.12478
5723	YALI1_A17486g_2	AGAGGCCCATGAAACTGATAGTCTG	174901001	209	210	16.2687	102	103	14.6547	170	171	20.9593	482	23.1711	17.2942	3.27506
5724	YALI1_A17486g_3	CATCGTTCGAAACGGTGCTCCAATG	174908101	214	215	16.656	114	115	16.362	139	140	17.1597	468	22.4981	16.7259	0.403405
5725	YALI1_A17486g_4	AACGGAAACAGATTCAGAGTGGATG	174914301	228	229	17.7406	97	98	13.9433	123	124	15.1986	449	21.5847	15.6275	1.93465
5726	YALI1_A17486g_5	CATCTATCGACAGCCGTTGGTTGAG	174863011	153	154	11.9303	136	137	19.4921	158	159	19.4885	448	21.5366	16.9703	4.36474
5727	YALI1_A17486g_6	CCGCGAGCTGGATCGTCCCACTCCA	174872411	126	127	9.83866	59	60	8.53669	94	95	11.6441	280	13.4604	10.0065	1.56047
5728	YALI1_A17486g_7	AGGAACGATCCGGCTCCCAGTTGGG	174879311	131	132	10.226	80	81	11.5245	57	58	7.10901	269	12.9316	9.61985	2.26932
5729	YALI1_A17486g_8	GCCAACGACGCACTTTTCAGGAACG	174881111	319	320	24.7903	160	161	22.9068	185	186	22.7979	665	31.9685	23.4983	1.12023
5730	YALI1_A17511g_1	CAGATTCTGAGAGAGGGGCTCAGAC	175096111	212	213	16.5011	101	102	14.5124	142	143	17.5274	456	21.9212	16.1803	1.53289
5731	YALI1_A17511g_2	TCTGTACACCATCGACGGTAAAGTC	175065711	140	141	10.9232	64	65	9.24809	54	55	6.7413	259	12.4509	8.97088	2.10471
5732	YALI1_A17511g_3	CAGCACTTTGACGACGAGCTGGTCC	175062311	327	328	25.4101	197	198	28.1711	167	168	20.5916	692	33.2664	24.7243	3.836
5733	YALI1_A17511g_4	ACGACGAGCTGGTCCCCTCGCTACA	175061311	200	201	15.5714	121	122	17.3579	125	126	15.4437	447	21.4886	16.1244	1.07022
5734	YALI1_A17511g_5	CCGCGCTGAGTCAGCGGACGTCTGA	175094201	287	288	22.3113	158	159	22.6222	168	169	20.7142	614	29.5167	21.8826	1.02373
5735	YALI1_A17511g_6	GTGCACAAGGTTTTGCCGCGCTGAG	175092701	296	297	23.0085	119	120	17.0734	149	150	18.3854	565	27.1612	19.4891	3.11771
5736	YALI1_A17511g_7	AAGATCCAGACAACCGATGATGGAT	175087001	145	146	11.3106	65	66	9.39036	108	109	13.36	319	15.3352	11.3537	1.98518
5737	YALI1_A17511g_8	TTGAACATGGCGTGTGTTTGAAGAT	175085001	163	164	12.705	99	100	14.2278	133	134	16.4243	396	19.0369	14.4524	1.86975
5738	YALI1_A17515g_1	TCAGGATTTTTTTATGCACCGTTTT	175165501	489	490	37.9602	299	300	42.6835	256	257	31.5003	1045	50.2361	37.3813	5.61403
5739	YALI1_A17515g_2	TGCACCGTTTTATGCACCACAACTT	175166901	150	151	11.6979	117	118	16.7888	102	103	12.6246	370	17.787	13.7038	2.7116
5740	YALI1_A17515g_3	TGCACCACAACTTACTCAGTTCATT	175168101	165	166	12.86	65	66	9.39036	77	78	9.56039	308	14.8064	10.6036	1.95595
5741	YALI1_A17515g_4	GACCGGCTGAGTGGGCGCACGATCC	175184401	293	294	22.7761	152	153	21.7686	178	179	21.9399	624	29.9975	22.1615	0.539105
5742	YALI1_A17515g_5	TTGAGAGCCACCTGGATGAACTTGG	175199511	228	229	17.7406	98	99	14.0855	139	140	17.1597	466	22.402	16.3286	1.96414
5743	YALI1_A17515g_6	GATCCAGACACAATGAGGCCCAGCT	175244211	131	132	10.226	95	96	13.6587	84	85	10.4184	311	14.9507	11.4344	1.92874
5744	YALI1_A17515g_7	GCGGATCGAGGGTCCCACAGCTTGA	175248111	290	291	22.5437	123	124	17.6425	145	146	17.8951	559	26.8727	19.3604	2.75969
5745	YALI1_A17515g_8	AAGCCGTGGAAAGTGTTGACGTTTT	175250811	128	129	9.9936	73	74	10.5286	106	107	13.1149	308	14.8064	11.2124	1.66921
5746	YALI1_A17546g_1	TCCAGTCTCAAACCCTCTCTCCCAC	175443411	263	264	20.452	131	132	18.7807	146	147	18.0177	541	26.0074	19.0835	1.2451
5747	YALI1_A17546g_2	TTGATCCCCCCAGTTCGTCGCAAGC	175435911	276	277	21.4591	99	100	14.2278	136	137	16.792	512	24.6133	17.493	3.66627
5748	YALI1_A17546g_3	GGGGCTTCTCCTGTCAGCTCGCCCC	175417711	122	123	9.52878	101	102	14.5124	102	103	12.6246	326	15.6718	12.2219	2.51608
5749	YALI1_A17546g_4	CCCCTGCAGATACAGACGTTCGGAG	175411011	208	209	16.1912	115	116	16.5043	135	136	16.6694	459	22.0654	16.455	0.242892
5750	YALI1_A17546g_5	ATAGCATTTCCACTGCCCGGTCGTA	175460601	150	151	11.6979	80	81	11.5245	91	92	11.2764	322	15.4795	11.4996	0.211893
5751	YALI1_A17546g_6	AAGGAGGTCAGGGTGGCACCTTCAG	175453301	321	322	24.9453	173	174	24.7564	157	158	19.3659	652	31.3435	23.0225	3.16813
5752	YALI1_A17546g_7	AGACTGGAGAAAGGGATCAATCTGG	175445101	159	160	12.3952	75	76	10.8131	108	109	13.36	343	16.489	12.1894	1.28585
5753	YALI1_A17546g_8	CACGTAGAAGTCTCAGAGAATCTCC	175423301	219	220	17.0434	131	132	18.7807	117	118	14.4632	468	22.4981	16.7624	2.17245
5754	YALI1_A17551g_1	CCTCAAATACAAAAACACCTCTTTG	175493711	179	180	13.9446	75	76	10.8131	86	87	10.6635	341	16.3928	11.8071	1.85263
5755	YALI1_A17551g_2	GAGCATGTTGACACAGACGAGATTG	175491211	218	219	16.9659	117	118	16.7888	169	170	20.8367	505	24.2768	18.1972	2.28767
5756	YALI1_A17551g_3	TGGCCATTTGTAGACCGCCAGGGAT	175484211	220	221	17.1208	108	109	15.5083	157	158	19.3659	486	23.3634	17.3317	1.93742
5757	YALI1_A17551g_4	TAGACCGCCAGGGATTGGTTTCAAG	175483211	346	347	26.882	163	164	23.3336	165	166	20.3465	675	32.4492	23.5207	3.27179
5758	YALI1_A17551g_5	GTATTTGGTCCATTCGGACGCGTCG	175502101	195	196	15.1841	76	77	10.9554	87	88	10.7861	359	17.2582	12.3085	2.49174
5759	YALI1_A17551g_6	GCGCCCCCGGCGGGCGTGGTATCAA	175497101	216	217	16.8109	119	120	17.0734	113	114	13.9729	449	21.5847	15.9524	1.71933
5760	YALI1_A17551g_7	AGGGAAATTTTCGCGCCCCCGGCGG	175495901	140	141	10.9232	91	92	13.0896	147	148	18.1402	379	18.2196	14.051	3.70331
5761	YALI1_A17551g_8	TATTTGAGGGAAATTTTCGCGCCCC	175495301	198	199	15.4165	96	97	13.801	130	131	16.0566	425	20.431	15.0913	1.1624
5762	YALI1_A17570g_1	ACCACGCCTCTCTGCGACGAGGCTA	175655511	295	296	22.9311	171	172	24.4719	142	143	17.5274	609	29.2764	21.6434	3.6469
5763	YALI1_A17570g_2	GCTGAGGAGCTCGAGTACGACGACG	175642711	188	189	14.6418	118	119	16.9311	137	138	16.9145	444	21.3444	16.1625	1.31698
5764	YALI1_A17570g_3	CTCTGCTGACCGGCTACCCCGACGA	175623411	224	225	17.4307	102	103	14.6547	122	123	15.076	449	21.5847	15.7205	1.49603
5765	YALI1_A17570g_4	CGCCATGCTTGGACTGTCGGTCTAC	175597811	291	292	22.6212	161	162	23.0491	190	191	23.4107	643	30.9109	23.027	0.395224
5766	YALI1_A17570g_5	TCGGTCGCAATGTCGATGCTCTTGT	175692501	307	308	23.8607	228	229	32.5817	206	207	25.3718	742	35.6701	27.2714	4.66052
5767	YALI1_A17570g_6	GCTGCGAATGTAGTTTCTCGGTCGC	175690801	295	296	22.9311	129	130	18.4962	147	148	18.1402	572	27.4977	19.8558	2.66917
5768	YALI1_A17570g_7	ATTGGTTGGGACGGGGCAAGTGACG	175680001	136	137	10.6134	79	80	11.3823	120	121	14.8309	336	16.1525	12.2755	2.24616
5769	YALI1_A17570g_8	AACATCTGCGTTAGTATGGGTGTGT	175675001	296	297	23.0085	188	189	26.8906	177	178	21.8173	662	31.8242	23.9055	2.65291
5770	YALI1_A17583g_1	AACTCGCTTCGAGACCGCACCGATC	175839101	120	121	9.37384	54	55	7.8253	89	90	11.0312	264	12.6912	9.41012	1.60327
5771	YALI1_A17583g_2	ACGTCCAAATGCTCCTCCGACCCCG	175844201	135	136	10.5359	28	29	4.12607	127	128	15.6888	291	13.9892	10.1169	5.79276
5772	YALI1_A17583g_3	GTTGAGGGCGAATTGGCTAAGGGCC	175858001	117	118	9.14143	41	42	5.97569	78	79	9.68296	237	11.3933	8.26669	2.00246
5773	YALI1_A17583g_4	CGCGTTTTGGCCAGTGGAGAAGATG	175861601	535	536	41.5238	344	345	49.086	334	335	41.0606	1214	58.3605	43.8901	4.50569
5774	YALI1_A17583g_5	GACGTCAAATCTTCCAGCTGCCGCG	175842211	179	180	13.9446	81	82	11.6668	146	147	18.0177	407	19.5657	14.543	3.21744
5775	YALI1_A17583g_6	ACCGCACTATTGTGCTGCAGCATCG	175853011	207	208	16.1137	117	118	16.7888	143	144	17.65	468	22.4981	16.8508	0.769992
5776	YALI1_A17583g_7	TGCGCGTACTCCATGTATGTCGTGG	175868711	180	181	14.022	79	80	11.3823	129	130	15.934	389	18.7003	13.7794	2.28554
5777	YALI1_A17583g_8	CTCTGCCTCCTCCAACTCCTGTTCC	175884611	207	208	16.1137	108	109	15.5083	118	119	14.5857	434	20.8636	15.4026	0.769465
5778	YALI1_A17622g_1	TAATGAAATACTCCGTTTATGAACT	176223411	212	213	16.5011	76	77	10.9554	95	96	11.7666	384	18.46	13.0744	2.99519
5779	YALI1_A17622g_2	TGAACTAATATCCAAGTATTCACAA	176221511	131	132	10.226	57	58	8.25214	77	78	9.56039	266	12.7874	9.34618	1.00422
5780	YALI1_A17622g_3	TCCGAAAACATCCGAAAACGTAACC	176218511	182	183	14.177	93	94	13.3742	135	136	16.6694	411	19.7579	14.7402	1.7183
5781	YALI1_A17622g_4	CCACCACTTGCCTCAACTAACTCCA	176215511	191	192	14.8742	104	105	14.9392	122	123	15.076	418	20.0945	14.9631	0.103005
5782	YALI1_A17622g_5	GGACAAAATTGTGAATACTTGGATA	176220701	152	153	11.8529	106	107	15.2238	70	71	8.70241	329	15.816	11.9264	3.2613
5783	YALI1_A17622g_6	GGATGTTTTCGGACAAAATTGTGAA	176219701	141	142	11.0007	66	67	9.53264	98	99	12.1343	306	14.7103	10.8892	1.30443
5784	YALI1_A17622g_7	AGGTGTGTGACGTTGAGCTGACGCG	176206901	370	371	28.7413	161	162	23.0491	207	208	25.4944	739	35.5258	25.7616	2.8555
5785	YALI1_A17622g_8	TGTACCACTCTCGCACCGGCAGGTG	176189601	180	181	14.022	64	65	9.24809	110	111	13.6052	355	17.0659	12.2918	2.64413
5786	YALI1_A17640g_1	AATTGGTTTATATTATATCTAGGGA	176398511	93	94	7.28216	37	38	5.40657	47	48	5.88332	178	8.55697	6.19068	0.97484
5787	YALI1_A17640g_2	TATTATATCTAGGGACTTGTATCTC	176397511	163	164	12.705	54	55	7.8253	42	43	5.27047	260	12.4989	8.60027	3.77739
5788	YALI1_A17640g_3	CCTCTTATTTCTCTCTCTCCCTTCT	176394511	332	333	25.7974	168	169	24.045	136	137	16.792	637	30.6224	22.2115	4.77452
5789	YALI1_A17640g_4	TCTCTCTCCCTTCTCTCTCCTCTCT	176393411	222	223	17.2758	67	68	9.67492	120	121	14.8309	410	19.7099	13.9272	3.88017
5790	YALI1_A17640g_5	ATGTTGTAGACTGAGAAGAGGGGAG	176388501	238	239	18.5153	159	160	22.7645	203	204	25.0041	601	28.8918	22.0946	3.29587
5791	YALI1_A17640g_6	TGTTGATTCGACCAGGGGTACTGTT	176384801	297	298	23.086	160	161	22.9068	163	164	20.1013	621	29.8532	22.0314	1.67387
5792	YALI1_A17640g_7	CGTCGGGGAGACCAGTTGAGAGGAT	176378301	300	301	23.3184	173	174	24.7564	166	167	20.469	640	30.7666	22.848	2.18206
5793	YALI1_A17640g_8	CATACTTGACGCTGAGCGGATGGAC	176358601	352	353	27.3468	162	163	23.1914	225	226	27.7006	740	35.5739	26.0796	2.50754
5794	YALI1_A17651g_1	GGATACCTCCTAGATTACAATACCC	176514601	268	269	20.8394	75	76	10.8131	135	136	16.6694	479	23.0269	16.1073	5.03669
5795	YALI1_A17651g_2	TGCCTATGGACGAAAAGGGAGAAGA	176522801	86	87	6.73987	72	73	10.3863	75	76	9.31525	234	11.2491	8.81381	1.87422
5796	YALI1_A17651g_3	AGACCTCGATTTCACCTGTGGTTCT	176526101	219	220	17.0434	145	146	20.7726	143	144	17.65	508	24.421	18.4886	2.0011
5797	YALI1_A17651g_4	ACCTGTGGTTCTTCAGCTTGAAAAG	176527401	175	176	13.6347	110	111	15.7929	119	120	14.7083	405	19.4695	14.712	1.07911
5798	YALI1_A17651g_5	GGTCTCGGCCGGTGCCACTGTCGCG	176518411	287	288	22.3113	147	148	21.0572	172	173	21.2045	607	29.1802	21.5243	0.685518
5799	YALI1_A17651g_6	GTCCATAGGCAGAAACTTGGAGGGC	176521411	217	218	16.8884	115	116	16.5043	100	101	12.3795	433	20.8156	15.2574	2.49973
5800	YALI1_A17651g_7	AAGCTGAAGAACCACAGGTGAAATC	176526811	220	221	17.1208	97	98	13.9433	108	109	13.36	426	20.479	14.808	2.02405
5801	YALI1_A17651g_8	GTCGCGACTTTTCAAGCTGAAGAAC	176528111	213	214	16.5785	105	106	15.0815	152	153	18.7531	471	22.6423	16.8044	1.84618
5802	YALI1_A17671g_1	TCTTTCTGACGAAGACGATTCCGAA	176747301	137	138	10.6908	75	76	10.8131	116	117	14.3406	329	15.816	11.9482	2.07278
5803	YALI1_A17671g_2	TGACGAAGACGATTCCGAAGACGAG	176747901	363	364	28.199	209	210	29.8784	187	188	23.043	760	36.5354	27.0401	3.56203
5804	YALI1_A17671g_3	CGAACCTCCTAGACCGTCCACTCCC	176775801	226	227	17.5856	167	168	23.9027	186	187	22.9204	580	27.8823	21.4696	3.39928
5805	YALI1_A17671g_4	CATCGACTCGTTTCTGGAGCAGAAG	176801001	334	335	25.9524	148	149	21.1995	163	164	20.1013	646	31.0551	22.4177	3.10995
5806	YALI1_A17671g_5	GGCCCGTGGCTGGGTGCTCCTGATT	176721311	289	290	22.4662	143	144	20.4881	116	117	14.3406	549	26.392	19.0983	4.23735
5807	YALI1_A17671g_6	CACGTTGTCCACCGTGTCTTCCACC	176727211	207	208	16.1137	92	93	13.2319	98	99	12.1343	398	19.133	13.8266	2.05528
5808	YALI1_A17671g_7	TCCGTGTCGTCCGCGTTTTCCACGT	176729211	313	314	24.3255	136	137	19.4921	171	172	21.0819	621	29.8532	21.6332	2.46341
5809	YALI1_A17671g_8	TCTGATTCATCCAGGTCCGGTTTGT	176731611	258	259	20.0647	108	109	15.5083	184	185	22.6753	551	26.4881	19.4161	3.62723
5810	YALI1_A17720g_1	ACGCGTTTCCAAAAGTCAACACCGC	177197911	116	117	9.06397	89	90	12.805	91	92	11.2764	297	14.2776	11.0485	1.88092
5811	YALI1_A17720g_2	CAAAAGTCAACACCGCGTACAAGCG	177197011	77	78	6.04264	72	73	10.3863	69	70	8.57984	219	10.528	8.33626	2.18205
5812	YALI1_A17720g_3	TACTTTCTCTGCTCCGAGCTGCGAG	177189311	323	324	25.1002	168	169	24.045	187	188	23.043	679	32.6415	24.0627	1.02872
5813	YALI1_A17720g_4	TCTGCTCCGAGCTGCGAGGATACTC	177188611	184	185	14.3319	97	98	13.9433	106	107	13.1149	388	18.6523	13.7967	0.621607
5814	YALI1_A17720g_5	GAAACGCGTCAAACGACCTCAAGGT	177199501	177	178	13.7896	106	107	15.2238	131	132	16.1791	415	19.9502	15.0642	1.20272
5815	YALI1_A17720g_6	TGCCAGGTCCTTGGTCACTGTGTAA	177184001	298	299	23.1635	144	145	20.6303	161	162	19.8562	604	29.036	21.2167	1.72984
5816	YALI1_A17720g_7	AGCGTCTTACTGTTCATCTCGTACG	177164001	221	222	17.1983	105	106	15.0815	164	165	20.2239	491	23.6038	17.5012	2.58455
5817	YALI1_A17720g_8	CTCTTTTTCAGCGTCTTACTGTTCA	177163101	298	299	23.1635	123	124	17.6425	166	167	20.469	588	28.2668	20.425	2.76075
5818	YALI1_A17724g_1	CCAGAAGAGCTACTCTCCGGACGCC	177256111	205	206	15.9588	84	85	12.0936	110	111	13.6052	400	19.2291	13.8859	1.94779
5819	YALI1_A17724g_2	GTGTAGGCGTCCGGAGAGTAGCTCT	177255601	246	247	19.135	139	140	19.919	156	157	19.2433	542	26.0555	19.4324	0.424793
5820	YALI1_A17749g_1	TGCGCCGAATCGACATCCGAATGCT	177507801	99	100	7.74698	29	30	4.26835	78	79	9.68296	207	9.95108	7.23276	2.74369
5821	YALI1_A17749g_2	TTGGTTACATTCTTATGCAGATTCC	177523701	139	140	10.8458	82	83	11.8091	80	81	9.9281	302	14.518	10.861	0.94059
5822	YALI1_A17749g_3	CAAGCTGGGCAAGCCAGGCTTGTAT	177528001	150	151	11.6979	66	67	9.53264	104	105	12.8698	321	15.4314	11.3668	1.69302
5823	YALI1_A17749g_4	CGCTCTCACCGCCACCGTCAATAAC	177534001	139	140	10.8458	46	47	6.68708	96	97	11.8892	282	13.5565	9.80735	2.75214
5824	YALI1_A17749g_5	GACTAATGTTCTCCACATGTGTAGT	177494211	220	221	17.1208	131	132	18.7807	109	110	13.4826	461	22.1616	16.4614	2.70992
5825	YALI1_A17749g_6	CACCTCTTCGTCGGGGGTGTTTGGA	177496511	179	180	13.9446	142	143	20.3458	136	137	16.792	458	22.0174	17.0274	3.2071
5826	YALI1_A17749g_7	CTCTTCAGTCAACGACGCCAGAGAC	177502511	183	184	14.2544	123	124	17.6425	91	92	11.2764	398	19.133	14.3911	3.18527
5827	YALI1_A17749g_8	TGTCCAGGTAGTTGAGAATGTAGAT	177511911	163	164	12.705	106	107	15.2238	86	87	10.6635	356	17.1139	12.8641	2.28429
5828	YALI1_A17824g_1	TTTACAGCTATTCACCTAATTCGAT	178229511	260	261	20.2196	93	94	13.3742	145	146	17.8951	499	23.9884	17.163	3.48096
5829	YALI1_A17824g_2	CAGCTATTCACCTAATTCGATTGCG	178229111	151	152	11.7754	127	128	18.2116	90	91	11.1538	369	17.7389	13.7136	3.90777
5830	YALI1_A17824g_3	TGGCTTGATGGATAAACGACTGCAG	178212311	239	240	18.5927	126	127	18.0693	177	178	21.8173	543	26.1036	19.4931	2.02973
5831	YALI1_A17824g_4	GTTTCACTTGAGCCCCGTCAGGAAG	178205011	246	247	19.135	144	145	20.6303	114	115	14.0954	505	24.2768	17.9536	3.42389
5832	YALI1_A17824g_5	GGGTGACGCAATCGAATTAGGTGAA	178228501	218	219	16.9659	113	114	16.2197	129	130	15.934	461	22.1616	16.3732	0.532795
5833	YALI1_A17824g_6	CTGAGTGATTCCAGACAGTTGTTGT	178219801	227	228	17.6631	134	135	19.2076	102	103	12.6246	464	22.3058	16.4984	3.44255
5834	YALI1_A17824g_7	GCGACACGTCCACCATCCGGTTCCA	178216701	168	169	13.0924	106	107	15.2238	118	119	14.5857	393	18.8926	14.3006	1.09392
5835	YALI1_A17824g_8	TGTGCTTTCGCGACACGTCCACCAT	178215801	276	277	21.4591	137	138	19.6344	210	211	25.8621	624	29.9975	22.3185	3.20155
5836	YALI1_A17927g_1	GGGTTCATTCTAGACACCCATGTGA	179258211	128	129	9.9936	118	119	16.9311	140	141	17.2822	387	18.6042	14.7357	4.11049
5837	YALI1_A17927g_2	TTGCTCAGCATGATTCAGAAGAAGT	179243811	120	121	9.37384	77	78	11.0977	129	130	15.934	327	15.7198	12.1352	3.4009
5838	YALI1_A17927g_3	TGATCGACCACGACTACATTGGCCT	179222411	244	245	18.9801	118	119	16.9311	110	111	13.6052	473	22.7385	16.5055	2.71263
5839	YALI1_A17927g_4	TGCTGCGCAGTGAAACGGCTCATCC	179213811	261	262	20.2971	134	135	19.2076	126	127	15.5663	522	25.094	18.357	2.47745
5840	YALI1_A17927g_5	TACCACCAGATACGGCTGCTTGGAC	179262501	99	100	7.74698	57	58	8.25214	53	54	6.61873	210	10.0953	7.53928	0.836276
5841	YALI1_A17927g_6	CAGATCCGGGGGTGGCGGCATGGTT	179233401	208	209	16.1912	138	139	19.7767	154	155	18.9982	501	24.0845	18.322	1.88596
5842	YALI1_A17927g_7	GTCGCGGGTCGATTGAGAGGCACAA	179226501	134	135	10.4584	102	103	14.6547	116	117	14.3406	353	16.9697	13.1512	2.33731
5843	YALI1_A17927g_8	ACTGCGCAGCACAAATGGTGCAATT	179215201	201	202	15.6489	194	195	27.7443	141	142	17.4048	537	25.8151	20.266	6.53561
5844	YALI1_A17957g_1	GGTCCTCGTACTTGTCCTTGGCCCA	179597111	325	326	25.2552	157	158	22.48	188	189	23.1656	671	32.2569	23.6336	1.44557
5845	YALI1_A17957g_2	ACGACAACAACTACAACCAGGGCGG	179575901	252	253	19.5999	178	179	25.4678	161	162	19.8562	592	28.4591	21.6413	3.31634
5846	YALI1_A17957g_3	CCGGCCACGAGATTGGCAAGAACGG	179588801	245	246	19.0576	201	202	28.7402	139	140	17.1597	586	28.1707	21.6525	6.21107
5847	YALI1_A17957g_4	TTCTCTCGAGAGGCCGGCAACGATG	179608801	206	207	16.0362	107	108	15.366	81	82	10.0507	395	18.9888	13.8177	3.27947
5848	YALI1_A17957g_5	GTGGCAACGACCGACGAGACAACTA	179613101	241	242	18.7477	150	151	21.484	197	198	24.2687	589	28.3149	21.5001	2.76053
5849	YALI1_A17957g_6	GAGGCAACCAGGGTGGCTTCGGCGG	179617901	346	347	26.882	222	223	31.728	218	219	26.8426	787	37.8333	28.4842	2.80929
5850	YALI1_A17983g_1	AATCTTGCAAGGGAAGGGCAGACTG	179846311	211	212	16.4236	112	113	16.0774	112	113	13.8503	436	20.9598	15.4504	1.39653
5851	YALI1_A17983g_2	GGCCACTGGATACTTTCCGTCGCTG	179840801	182	183	14.177	79	80	11.3823	127	128	15.6888	389	18.7003	13.7494	2.18491
5852	YALI1_A17983g_3	CGTCGCTGTATCTAAGAGACGTCTC	179842501	222	223	17.2758	81	82	11.6668	114	115	14.0954	418	20.0945	14.346	2.81286
5853	YALI1_A17983g_4	TTCTCACCCAAGTTTCTAACAGACC	179851401	131	132	10.226	63	64	9.10581	70	71	8.70241	265	12.7393	9.34474	0.789405
5854	YALI1_A17983g_5	TAACAGACCCGCGATCGTTGCAGAC	179853001	189	190	14.7193	90	91	12.9473	119	120	14.7083	399	19.1811	14.125	1.01988
5855	YALI1_A17983g_6	GACACCATTAGAATCAGCTTCATGT	179862401	150	151	11.6979	107	108	15.366	138	139	17.0371	396	19.0369	14.7004	2.73112
5856	YALI1_A18010g_1	TTCCCAGGACACGCATGTTTCCGAC	180089711	235	236	18.2829	123	124	17.6425	129	130	15.934	488	23.4596	17.2865	1.21425
5857	YALI1_A18010g_2	CGACTCTCAGGCTGAGGACAAGATG	180087611	281	282	21.8465	133	134	19.0653	96	97	11.8892	511	24.5652	17.6003	5.13775
5858	YALI1_A18010g_3	TCCAATCTCAAGTCTCTCCAGTCTT	180015811	126	127	9.83866	67	68	9.67492	66	67	8.21213	260	12.4989	9.2419	0.895561
5859	YALI1_A18010g_4	GCCAAGATGGGTGTTCCTGAGGTGA	180013111	167	168	13.0149	99	100	14.2278	129	130	15.934	396	19.0369	14.3922	1.46646
5860	YALI1_A18010g_5	TGCTTCGCCTCAGCTTCGGCGTTTT	180099101	235	236	18.2829	169	170	24.1873	183	184	22.5527	588	28.2668	21.6743	3.04865
5861	YALI1_A18010g_6	ACTCAGCAGCTTTCTGCTTCGCCTC	180097701	160	161	12.4726	114	115	16.362	121	122	14.9534	396	19.0369	14.596	1.96916
5862	YALI1_A18010g_7	TTGACCTCAGTCTTTGACTCAGCAG	180096101	210	211	16.3461	85	86	12.2359	136	137	16.792	432	20.7675	15.1247	2.51164
5863	YALI1_A18010g_8	GCAGCACCAAGGGTTCGTTTCTTGA	180094001	316	317	24.5579	116	117	16.6466	154	155	18.9982	587	28.2188	20.0676	4.06264
5864	YALI1_A18036g_1	GCCCTGTCTGGAGTCCGAGACCGTT	180361911	209	210	16.2687	131	132	18.7807	157	158	19.3659	498	23.9403	18.1384	1.6455
5865	YALI1_A18036g_2	ACGGACCCGCGATCTTCCTTGCTGG	180351011	214	215	16.656	127	128	18.2116	150	151	18.5079	492	23.6518	17.7919	0.994767
5866	YALI1_A18036g_3	AGCCCCGGATCGACTTCCTGCAGAG	180343111	157	158	12.2402	115	116	16.5043	105	106	12.9923	378	18.1715	13.9123	2.27602
5867	YALI1_A18036g_4	TGTCTGGAGACGTGTTCAAGTCCGG	180337411	165	166	12.86	116	117	16.6466	95	96	11.7666	377	18.1235	13.7577	2.56083
5868	YALI1_A18036g_5	TCCACCCGCATGCCTGCTTCGTCGA	180355401	221	222	17.1983	122	123	17.5002	119	120	14.7083	463	22.2577	16.4689	1.53222
5869	YALI1_A18036g_6	GGCAGTGTGTATCGTCTTCGCTTGC	180318201	275	276	21.3817	175	176	25.041	149	150	18.3854	600	28.8437	21.6027	3.3333
5870	YALI1_A18036g_7	CCTTATCAACAACAGTGGATCCGAG	180281101	161	162	12.5501	113	114	16.2197	75	76	9.31525	350	16.8255	12.695	3.45451
5871	YALI1_A18036g_8	ACACATTTCCCTTATCAACAACAGT	180280201	168	169	13.0924	101	102	14.5124	110	111	13.6052	380	18.2677	13.7366	0.719065
5872	YALI1_A18062g_1	ACAGCAACTTGCAACGTCTTCGAGA	180619711	276	277	21.4591	87	88	12.5205	105	106	12.9923	469	22.5462	15.6573	5.03006
5873	YALI1_A18062g_2	GAGACCGGCAAGCTCGACTCTGTCG	180616511	186	187	14.4869	127	128	18.2116	155	156	19.1208	469	22.5462	17.2731	2.45539
5874	YALI1_A18062g_3	TTCGAGACGAGTTCTCCACCGTCAT	180601111	135	136	10.5359	85	86	12.2359	106	107	13.1149	327	15.7198	11.9622	1.3111
5875	YALI1_A18062g_4	CCAACCCCCGAATCCGACCCGTTCC	180592111	123	124	9.60625	56	57	8.10986	96	97	11.8892	276	13.2681	9.86844	1.90326
5876	YALI1_A18062g_5	GAACCTGGGTCGATGGAGATCCTTG	180606401	306	307	23.7832	162	163	23.1914	213	214	26.2298	682	32.7857	24.4015	1.6108
5877	YALI1_A18062g_6	GCAGGTTCTTGATGACGGTGGAGAA	180600001	252	253	19.5999	116	117	16.6466	124	125	15.3211	493	23.6999	17.1892	2.19036
5878	YALI1_A18062g_7	TTCCTTGACCCACTTTCGCAGGTTC	180598301	105	106	8.2118	64	65	9.24809	54	55	6.7413	224	10.7683	8.06706	1.25964
5879	YALI1_A18062g_8	GGGAGCAACCAAAATGTAGTCTGGA	180546701	208	209	16.1912	62	63	8.96353	95	96	11.7666	366	17.5947	12.3071	3.64402
5880	YALI1_A18076g_1	CCTACTTTGGCATGCGCAACATCAT	180720111	90	91	7.04975	58	59	8.39442	54	55	6.7413	203	9.75879	7.39516	0.87902
5881	YALI1_A18076g_2	GCATGCGCAACATCATTTTTTGGAT	180719211	296	297	23.0085	115	116	16.5043	181	182	22.3076	593	28.5072	20.6068	3.57013
5882	YALI1_A18076g_3	GATCATCATTGTCTCTGGACAGCCT	180717011	234	235	18.2054	133	134	19.0653	137	138	16.9145	505	24.2768	18.0617	1.08255
5883	YALI1_A18076g_4	GAGTTCAAGTTCCTTCTGGACGAGG	180759901	243	244	18.9026	145	146	20.7726	111	112	13.7277	500	24.0364	17.801	3.64935
5884	YALI1_A18076g_5	ACGGCTTCGAACCCGGCTCTTTCGA	180757601	116	117	9.06397	70	71	10.1018	104	105	12.8698	291	13.9892	10.6785	1.96735
5885	YALI1_A18076g_6	AGGTCGTCCAACTCGCCCAGAGCAG	180750101	169	170	13.1699	98	99	14.0855	140	141	17.2822	408	19.6137	14.8459	2.15905
5886	YALI1_A18076g_7	TGGAGGGAGGTTGCACCGGCACGCA	180735401	294	295	22.8536	174	175	24.8987	177	178	21.8173	646	31.0551	23.1899	1.56798
5887	YALI1_A18076g_8	CTCGTCGGGTATGTTCTTCTTGTGG	180727201	228	229	17.7406	135	136	19.3498	164	165	20.2239	528	25.3825	19.1048	1.25967
5888	YALI1_A18133g_1	ATATGCACCCTGCCACAGGGACTAT	181329611	212	213	16.5011	100	101	14.3701	102	103	12.6246	415	19.9502	14.4986	1.94142
5889	YALI1_A18133g_2	CGAAACAAGAGTCCCAAGTACCGGA	181437311	269	270	20.9168	125	126	17.9271	135	136	16.6694	530	25.4786	18.5044	2.18179
5890	YALI1_A18133g_3	TTGGTTCCACCAAAGCCATGGTAGG	181455711	201	202	15.6489	113	114	16.2197	119	120	14.7083	434	20.8636	15.5256	0.763215
5891	YALI1_A18133g_4	TCTCCTTTGCCTATGCTTCCGGATG	181369601	258	259	20.0647	119	120	17.0734	174	175	21.4496	552	26.5362	19.5292	2.2367
5892	YALI1_A18133g_5	CCTATGCTTCCGGATGCCAGCAGAT	181370501	197	198	15.339	113	114	16.2197	104	105	12.8698	415	19.9502	14.8095	1.73662
5893	YALI1_A18133g_6	GCTGGTTCCTACAACGCCATCACCG	181378801	193	194	15.0291	57	58	8.25214	105	106	12.9923	356	17.1139	12.0912	3.47721
5894	YALI1_A18133g_7	TGGCCCTCTGGCCCCTCTGAACGAG	181386201	324	325	25.1777	158	159	22.6222	189	190	23.2881	672	32.305	23.696	1.32565
5895	YALI1_A18133g_8	CTGTCTACTACCCCAACAGCGGTAA	181393301	218	219	16.9659	96	97	13.801	106	107	13.1149	421	20.2387	14.6273	2.05416
5896	YALI1_A18166g_1	CGAGACGCTGTGTATCGGATGTGGT	181676601	300	301	23.3184	160	161	22.9068	225	226	27.7006	686	32.978	24.6419	2.65688
5897	YALI1_A18166g_2	CCCCAAAAAGTGCCCCTTTGGCGCG	181679601	281	282	21.8465	83	84	11.9514	158	159	19.4885	523	25.1421	17.7621	5.16852
5898	YALI1_A18166g_3	GCGCGCTGCAGATTATCAACCTGCC	181681601	191	192	14.8742	158	159	22.6222	132	133	16.3017	482	23.1711	17.9327	4.12349
5899	YALI1_A18166g_4	CGAGGCTCCGAGCTGCAAAACTACT	181705501	147	148	11.4655	73	74	10.5286	129	130	15.934	350	16.8255	12.6427	2.88858
5900	YALI1_A18166g_5	CACTCCTGTCGACACTTCTTGGGCT	181666311	243	244	18.9026	154	155	22.0531	143	144	17.65	541	26.0074	19.5352	2.26873
5901	YALI1_A18166g_6	GGGCAAATACCACATCCGATACACA	181677411	229	230	17.8181	119	120	17.0734	144	145	17.7725	493	23.6999	17.5547	0.417409
5902	YALI1_A18166g_7	TGGGCAGGTTGATAATCTGCAGCGC	181681811	203	204	15.8038	151	152	21.6263	128	129	15.8114	483	23.2192	17.7472	3.35941
5903	YALI1_A18166g_8	CTTGCCTGCAAGAATCTTGAGCGCG	181696711	240	241	18.6702	166	167	23.7605	141	142	17.4048	548	26.3439	19.9452	3.36418
5904	YALI1_A18188g_1	ACGACATCAACTACAACGACCACAA	181897701	184	185	14.3319	80	81	11.5245	99	100	12.2569	364	17.4985	12.7045	1.45621
5905	YALI1_A18188g_2	AGGACTGCAAGAACCTGGCCGAGCA	181912101	152	153	11.8529	81	82	11.6668	94	95	11.6441	328	15.7679	11.7213	0.114557
5906	YALI1_A18188g_3	GCACGGTCTTGAGAGCCTCCAGTCG	181904811	289	290	22.4662	188	189	26.8906	219	220	26.9652	697	33.5068	25.4407	2.57621
5907	YALI1_A18188g_4	GCTGGTAACCAAGGTATCCCTGAAG	181917411	147	148	11.4655	132	133	18.923	116	117	14.3406	396	19.0369	14.9097	3.76117
5908	YALI1_A18196g_1	TTCCCCACGAGGTGTTGCCATTGGT	181961811	243	244	18.9026	140	141	20.0612	128	129	15.8114	512	24.6133	18.2584	2.19693
5909	YALI1_A18196g_2	GCAGACCCCGTTATCGTCGACAATG	181977811	123	124	9.60625	58	59	8.39442	59	60	7.35415	241	11.5856	8.45161	1.12714
5910	YALI1_A18204g_1	CGCGTTCCGTCTGAAGCCCACAAAC	182036101	315	316	24.4805	147	148	21.0572	247	248	30.3971	710	34.1317	25.3116	4.72512
5911	YALI1_A18204g_2	CATTTTCCGCGTTCCGTCTGAAGCC	182035401	270	271	20.9943	95	96	13.6587	140	141	17.2822	506	24.3249	17.3118	3.66789
5912	YALI1_A18204g_3	ACGTCCCAACTAATCCCACCCATTC	182028101	86	87	6.73987	52	53	7.54075	46	47	5.76075	185	8.89348	6.68046	0.891486
5913	YALI1_A18204g_4	ATGAGCTTGGTATGGGCCGTAGTCA	182059411	194	195	15.1066	126	127	18.0693	135	136	16.6694	456	21.9212	16.6151	1.48211
5914	YALI1_A18204g_5	GACACTGTGCCTTCGTCGGTGGAAC	182055211	176	177	13.7122	114	115	16.362	131	132	16.1791	422	20.2867	15.4178	1.47992
5915	YALI1_A18204g_6	AGTCAGCCGCTCGTTGGATGAATAT	268008	291	292	22.6212	142	143	20.3458	181	182	22.3076	615	29.5648	21.7582	1.23318
5916	YALI1_A18204g_7	TGGGCTTCAGACGGAACGCGGAAAA	182035611	147	148	11.4655	105	106	15.0815	118	119	14.5857	371	17.835	13.7109	1.9603
5917	YALI1_A18219g_1	GTCCGGCTCGGAAAGTCGGAGTAGC	182204111	187	188	14.5643	115	116	16.5043	151	152	18.6305	454	21.8251	16.5664	2.0338
5918	YALI1_A18219g_2	CGAGCCGGACGAAAGCGACATTATC	182205601	312	313	24.248	133	134	19.0653	173	174	21.327	619	29.7571	21.5468	2.59836
5919	YALI1_A18219g_3	CTGAGGGCTACCCCGGGTCTCTCCT	182209201	215	216	16.7335	173	174	24.7564	188	189	23.1656	577	27.738	21.5518	4.24794
5920	YALI1_A18219g_4	CCAGAAGGTCAATTACCAGATCCAA	271008	110	111	8.59915	87	88	12.5205	85	86	10.5409	283	13.6046	10.5535	1.9607
5921	YALI1_A18219g_5	CGGGCTACCTCATGTCCAAGAAGAC	182330001	157	158	12.2402	93	94	13.3742	146	147	18.0177	397	19.0849	14.544	3.06123
5922	YALI1_A18273g_1	TACTCCTCCTCCACCTACTGTATCT	182720811	129	130	10.0711	103	104	14.7969	85	86	10.5409	318	15.2872	11.803	2.60346
5923	YALI1_A18273g_2	CCAAACCTTACTTTAACTACACGTC	182717711	71	72	5.57782	37	38	5.40657	45	46	5.63818	154	7.40322	5.54086	0.120146
5924	YALI1_A18273g_3	ACTACACGTCACACTCCCAACCACA	182716211	114	115	8.90903	92	93	13.2319	91	92	11.2764	298	14.3257	11.1391	2.16469
5925	YALI1_A18273g_4	GTTCTTTCCACAACACAGACTCAAA	182710211	173	174	13.4797	87	88	12.5205	118	119	14.5857	379	18.2196	13.5287	1.03349
5926	YALI1_A18273g_5	TGGGAATAGGCGGTGTTGTTGTTTT	182726201	152	153	11.8529	79	80	11.3823	92	93	11.3989	324	15.5756	11.5447	0.26703
5927	YALI1_A18273g_6	GCAAAGTAGATACAGTAGGTGGAGG	182720101	322	323	25.0227	112	113	16.0774	143	144	17.65	578	27.7861	19.5834	4.77579
5928	YALI1_A18273g_7	AGTCTGTGTTGTGGAAAGAACCAAA	182710601	190	191	14.7967	106	107	15.2238	91	92	11.2764	388	18.6523	13.7656	2.16631
5929	YALI1_A18273g_8	CGCGCCGTTGCTTGCTCTGGAACGA	182689001	244	245	18.9801	155	156	22.1954	182	183	22.4301	582	27.9784	21.2019	1.9277
5930	YALI1_A18286g_1	AATTGGCGTGCATTTTCATTTTCGT	182862001	338	339	26.2623	203	204	29.0248	227	228	27.9458	769	36.968	27.7443	1.39223
5931	YALI1_A18286g_2	ATTTTCGTTTCACCAGTACCACCAC	182863701	153	154	11.9303	79	80	11.3823	101	102	12.502	334	16.0563	11.9382	0.559936
5932	YALI1_A18286g_3	GTTTCACCAGTACCACCACAAACAA	182864301	189	190	14.7193	98	99	14.0855	143	144	17.65	431	20.7194	15.4849	1.90156
5933	YALI1_A18286g_4	ACCAGTACCACCACAAACAATGAGT	182864801	145	146	11.3106	96	97	13.801	108	109	13.36	350	16.8255	12.8239	1.32896
5934	YALI1_A18286g_5	AAAAAGTGTAGTTTTTGCTTGTGCA	182859311	377	378	29.2836	184	185	26.3215	194	195	23.901	756	36.3431	26.502	2.69584
5935	YALI1_A18286g_6	TGGTGGTACTGGTGAAACGAAAATG	182863611	168	169	13.0924	119	120	17.0734	104	105	12.8698	392	18.8446	14.3452	2.36532
5936	YALI1_A18286g_7	ACTCGGGCCTTGATCACGTCGCCAT	182885711	154	155	12.0078	119	120	17.0734	116	117	14.3406	390	18.7484	14.4739	2.53542
5937	YALI1_A18286g_8	CAGAGCCTGGCCTGCAAACCGGCGC	182892111	275	276	21.3817	134	135	19.2076	112	113	13.8503	522	25.094	18.1465	3.87617
5938	YALI1_A18315g_1	CCTGCCGCAAACTGAGGACCTGATG	183148611	217	218	16.8884	133	134	19.0653	187	188	23.043	538	25.8632	19.6656	3.12089
5939	YALI1_A18315g_2	AGATGTCATGGAGGAGGTTGAAGCG	183136311	269	270	20.9168	172	173	24.6141	131	132	16.1791	573	27.5458	20.57	4.22819
5940	YALI1_A18315g_3	CCGTCGACCGGCGACTCGGACGCCT	183130811	229	230	17.8181	111	112	15.9352	148	149	18.2628	489	23.5076	17.3387	1.23565
5941	YALI1_A18315g_4	AGGACCCAGGTGGCTCAGCAGACAA	183124811	75	76	5.8877	78	79	11.24	78	79	9.68296	232	11.1529	8.93688	2.75303
5942	YALI1_A18315g_5	CGGCAGGTAAAGCTGCGTCATTTGT	183150401	219	220	17.0434	108	109	15.5083	168	169	20.7142	496	23.8441	17.7553	2.67495
5943	YALI1_A18315g_6	GACAGCTGTGAGTCGAGCAAGGCGT	183128901	299	300	23.2409	134	135	19.2076	153	154	18.8756	587	28.2188	20.4414	2.43016
5944	YALI1_A18315g_7	TCTGCTGAGCCACCTGGGTCCTCAA	183125101	256	257	19.9097	159	160	22.7645	228	229	28.0683	644	30.9589	23.5809	4.1401
5945	YALI1_A18315g_8	TGTACTCCGACACAAGCTGTAATGT	183120901	181	182	14.0995	114	115	16.362	148	149	18.2628	444	21.3444	16.2414	2.08426
5946	YALI1_A18344g_1	CGACCAGTTTTCCTACGTCAAGTCC	183428511	151	152	11.7754	84	85	12.0936	68	69	8.45727	304	14.6142	10.7754	2.01389
5947	YALI1_A18344g_2	CTACGTCAAGTCCAAGGGGTCCATT	183427311	326	327	25.3326	167	168	23.9027	176	177	21.6947	670	32.2088	23.6434	1.83276
5948	YALI1_A18344g_3	TGGACTCCATCAACCCGGACTTTGA	183420511	194	195	15.1066	120	121	17.2157	111	112	13.7277	426	20.479	15.35	1.75666
5949	YALI1_A18344g_4	AGAAATACAAGGCCCAGTGGGCGTC	183418111	302	303	23.4733	154	155	22.0531	201	202	24.759	658	31.6319	23.4285	1.35347
5950	YALI1_A18344g_5	AGAGGCGGGCCGGCAATGGACCCCT	183425901	301	302	23.3959	180	181	25.7524	186	187	22.9204	668	32.1127	24.0229	1.51652
5951	YALI1_A18344g_6	TCAAAGTCCGGGTTGATGGAGTCCA	183420501	229	230	17.8181	108	109	15.5083	168	169	20.7142	506	24.3249	18.0135	2.60842
5952	YALI1_A18344g_7	ATGGCCACGTCCACCACACAGGGCT	183405801	233	234	18.1279	130	131	18.6384	124	125	15.3211	488	23.4596	17.3625	1.78621
5953	YALI1_A18344g_8	AACAAACTTGTCAAAGTAGGTGTCG	183390401	126	127	9.83866	68	69	9.8172	62	63	7.72185	257	12.3547	9.1259	1.21599
5954	YALI1_A18414g_1	GCAAGGCCCCAACTGAGGCTTCGAC	184121911	186	187	14.4869	105	106	15.0815	80	81	9.9281	372	17.8831	13.1655	2.81938
5955	YALI1_A18414g_2	AACGTCTGCTGCTACTGCGCCTGCT	184102011	207	208	16.1137	115	116	16.5043	139	140	17.1597	462	22.2097	16.5926	0.528538
5956	YALI1_A18414g_3	TCCGGCTTCTCACGACATGGCTTCG	184095111	342	343	26.5721	147	148	21.0572	180	181	22.185	670	32.2088	23.2714	2.91358
5957	YALI1_A18414g_4	TCTGAACGAGAGCTCGATTCGACCG	184071311	115	116	8.9865	53	54	7.68302	98	99	12.1343	267	12.8355	9.60129	2.28846
5958	YALI1_A18414g_5	TGAGCGTTGACGAGCCGGTCAATGT	184137501	146	147	11.3881	63	64	9.10581	94	95	11.6441	304	14.6142	10.7126	1.39744
5959	YALI1_A18414g_6	GCCTCTGTATGCTTCATCTTCTTCT	184128501	269	270	20.9168	150	151	21.484	189	190	23.2881	609	29.2764	21.8963	1.23825
5960	YALI1_A18414g_7	GCAGTAGTGTTCTTGGGGATGTTCT	184110801	316	317	24.5579	136	137	19.4921	127	128	15.6888	580	27.8823	19.913	4.44949
5961	YALI1_A18414g_8	TGCTGATTCCGCTGGCGCTCTTCTG	184086001	318	319	24.7129	245	246	35.0004	266	267	32.726	830	39.9005	30.8131	5.40397
5962	YALI1_A18426g_1	CCGATTACCATATTGGTACAACACT	184261011	203	204	15.8038	86	87	12.3782	137	138	16.9145	427	20.5271	15.0322	2.36456
5963	YALI1_A18426g_2	CGATTTGTTTTTTTTTAGCAGGCTT	274008	303	304	23.5508	160	161	22.9068	186	187	22.9204	650	31.2474	23.126	0.367954
5964	YALI1_A18426g_3	TTTTTTTTTAGCAGGCTTGTTGCCT	184250611	348	349	27.037	228	229	32.5817	205	206	25.2492	782	37.593	28.2893	3.8233
5965	YALI1_A18426g_4	GCAGGCTTGTTGCCTGTTTTGCGGT	184249611	312	313	24.248	189	190	27.0329	253	254	31.1326	755	36.295	27.4712	3.46312
5966	YALI1_A18426g_5	CGGTCCAGATGGTGTTCTTTTTGCT	184247511	364	365	28.2765	223	224	31.8703	208	209	25.6169	796	38.266	28.5879	3.1383
5967	YALI1_A18426g_6	CTGTCTGGAACAACGGCGGCAGCAG	184245211	291	292	22.6212	126	127	18.0693	89	90	11.0312	507	24.3729	17.2406	5.83926
5968	YALI1_A18426g_7	TTTTTTGTCCCATGTTACCTAATGT	184241911	364	365	28.2765	179	180	25.6101	196	197	24.1461	740	35.5739	26.0109	2.09415
5969	YALI1_A18426g_8	TCCCATGTTACCTAATGTGGGCCTG	184241211	115	116	8.9865	90	91	12.9473	87	88	10.7861	293	14.0853	10.9066	1.98316
5970	YALI1_A18439g_1	GCCATGTCCATGTCGACCACGACCA	184372811	305	306	23.7058	135	136	19.3498	111	112	13.7277	552	26.5362	18.9278	5.00238
5971	YALI1_A18439g_2	GCCGGCTACCGGGGCCGCCATCAGG	184303011	203	204	15.8038	120	121	17.2157	179	180	22.0624	503	24.1807	18.3606	3.28265
5972	YALI1_A18439g_3	GTTGGAGTCAGCGACGCTTTCGTCT	184379601	195	196	15.1841	87	88	12.5205	128	129	15.8114	411	19.7579	14.5053	1.74731
5973	YALI1_A18439g_4	GTCGACACTAGGGCCCGCAGCACGA	184360801	201	202	15.6489	114	115	16.362	124	125	15.3211	440	21.1521	15.7773	0.532185
5974	YALI1_A18439g_5	CCAATGATGACGCCCGCCTCTTTCG	184358401	148	149	11.543	74	75	10.6709	105	106	12.9923	328	15.7679	11.7354	1.17263
5975	YALI1_A18439g_6	GCGGCGTCCCGAAGTCCGGCCACGG	184354501	129	130	10.0711	68	69	9.8172	80	81	9.9281	278	13.3643	9.93879	0.127274
5976	YALI1_A18439g_7	TGACGCCGGCCTTGACTTTGGCGGC	184352501	242	243	18.8252	164	165	23.4759	106	107	13.1149	513	24.6614	18.472	5.18953
5977	YALI1_A18439g_8	GACGCCACAATGCGCACGCCGTACT	184326001	167	168	13.0149	88	89	12.6628	80	81	9.9281	336	16.1525	11.8686	1.68972
5978	YALI1_A18443g_1	GCGCCACCTAGTGCCGTGGTGGTGG	184451011	262	263	20.3746	100	101	14.3701	165	166	20.3465	528	25.3825	18.3637	3.45859
5979	YALI1_A18443g_2	AGTGCGGAGTCTGTGTGTGACACCC	184463911	252	253	19.5999	84	85	12.0936	132	133	16.3017	469	22.5462	15.9984	3.76228
5980	YALI1_A18443g_3	GTTTCCCGCTAGCGATGCGGCGTAC	184455501	290	291	22.5437	130	131	18.6384	165	166	20.3465	586	28.1707	20.5095	1.95773
5981	YALI1_A18443g_4	CCGCTAGCGATGCGGCGTACCTGGA	184456001	205	206	15.9588	133	134	19.0653	166	167	20.469	505	24.2768	18.4977	2.30808
5982	YALI1_A18443g_5	CTACCGGAGATCGGAGTTTATGCGA	184468001	211	212	16.4236	150	151	21.484	134	135	16.5468	496	23.8441	18.1515	2.88672
5983	YALI1_A18443g_6	TGCGAGGTGCCAGTGGTACACAGTG	184470001	166	167	12.9375	78	79	11.24	148	149	18.2628	393	18.8926	14.1467	3.66426
5984	YALI1_A18451g_1	GGTCCTATCGTCGAAAGTAACGTTG	184541211	298	299	23.1635	153	154	21.9108	140	141	17.2822	592	28.4591	20.7855	3.0979
5985	YALI1_A18451g_2	CTTTTCTTTCTCTTTCCCCTTTCCT	184519601	223	224	17.3532	124	125	17.7848	118	119	14.5857	466	22.402	16.5746	1.73586
5986	YALI1_A18451g_3	TTTCTCTTTCCCCTTTCCTCCCTCT	184520201	320	321	24.8678	158	159	22.6222	196	197	24.1461	675	32.4492	23.8787	1.14641
5987	YALI1_A18451g_4	TCTTTCCCCTTTCCTCCCTCTCTTC	184520601	198	199	15.4165	115	116	16.5043	171	172	21.0819	485	23.3153	17.6675	3.00651
5988	YALI1_A18451g_5	CCCTTTCCTCCCTCTCTTCTTATTC	184521201	335	336	26.0298	158	159	22.6222	213	214	26.2298	707	33.9875	24.9606	2.02757
5989	YALI1_A18451g_6	CTCCCTCTCTTCTTATTCTTCCCCT	184521901	365	366	28.3539	168	169	24.045	179	180	22.0624	713	34.276	24.8205	3.21664
5990	YALI1_A18451g_7	TTCTTTCTTTCGTCTTCGTCTTCGT	184525801	173	174	13.4797	94	95	13.5164	122	123	15.076	390	18.7484	14.0241	0.911193
5991	YALI1_A18451g_8	TTTCGTCTTCGTCTTCGTCTTCGAC	184526501	191	192	14.8742	149	150	21.3417	143	144	17.65	484	23.2673	17.9553	3.24456
5992	YALI1_A18463g_1	CATAAATCTTCGACTTGCGAAGTTG	184638711	161	162	12.5501	70	71	10.1018	108	109	13.36	340	16.3448	12.004	1.69641
5993	YALI1_A18463g_2	TCAGTCCCAGATTTGCTTCTTCTCG	184609511	197	198	15.339	92	93	13.2319	127	128	15.6888	417	20.0464	14.7532	1.32911
5994	YALI1_A18463g_3	CTTCTTCTCGTACGTACTCACTCTC	184608011	211	212	16.4236	113	114	16.2197	156	157	19.2433	481	23.123	17.2956	1.68992
5995	YALI1_A18463g_4	TGAGAGAGTCTGGTTGACTCGGACG	184643401	165	166	12.86	107	108	15.366	133	134	16.4243	406	19.5176	14.8834	1.83049
5996	YALI1_A18463g_5	TGGAAAAAGGAATTCTTCGATTTGT	184641001	130	131	10.1485	121	122	17.3579	82	83	10.1732	334	16.0563	12.5599	4.15524
5997	YALI1_A18463g_6	GTGGTCTCCAGACTTCGACAACAGC	277008	203	204	15.8038	87	88	12.5205	120	121	14.8309	411	19.7579	14.3851	1.68646
5998	YALI1_A18466g_1	CGGGATTATCGGTGACAGAAGCAAT	184658901	240	241	18.6702	130	131	18.6384	173	174	21.327	544	26.1516	19.5452	1.54316
5999	YALI1_A18466g_2	CTACAGCAGCTTGCTCCGAGTCTCC	184666901	304	305	23.6283	129	130	18.4962	190	191	23.4107	624	29.9975	21.8451	2.90226
6000	YALI1_A18466g_3	CAAGTGCAAGGATTGAACTCACAGT	184684311	162	163	12.6276	94	95	13.5164	120	121	14.8309	377	18.1235	13.6583	1.10847
6001	YALI1_A18470g_1	CTCAACAGTTGGAACCCAGTCGATT	184700401	273	274	21.2267	135	136	19.3498	144	145	17.7725	553	26.5843	19.4497	1.72926
6002	YALI1_A18470g_2	AAGGTGATAAAATGTCATGTCTCAC	184703101	260	261	20.2196	140	141	20.0612	162	163	19.9788	563	27.065	20.0865	0.122403
6003	YALI1_A18470g_3	TGGCCAACACTTGCTTATTATGGTG	184713301	226	227	17.5856	114	115	16.362	157	158	19.3659	498	23.9403	17.7712	1.51053
6004	YALI1_A18470g_4	ATCTAGATGGATATGTTCCCCGTGG	184724501	143	144	11.1556	84	85	12.0936	89	90	11.0312	317	15.2391	11.4268	0.580816
6005	YALI1_A18470g_5	AATCGACTGGGTTCCAACTGTTGAG	184700411	113	114	8.83156	93	94	13.3742	80	81	9.9281	287	13.7969	10.7113	2.3704
6006	YALI1_A18470g_6	TCACCTTTAAATCGACTGGGTTCCA	184701311	237	238	18.4378	128	129	18.3539	106	107	13.1149	472	22.6904	16.6355	3.04925
6007	YALI1_A18470g_7	AGGAAAGCCACAAGTCTGATTCTGC	184726911	279	280	21.6915	115	116	16.5043	128	129	15.8114	523	25.1421	18.0024	3.21361
6008	YALI1_A18470g_8	ATTCCACCAAAACTTTTGAGGAAAG	184728711	220	221	17.1208	147	148	21.0572	128	129	15.8114	496	23.8441	17.9965	2.73031
6009	YALI1_A18489g_1	TGTTTGGCTGATCAGATCCACCACA	184869811	157	158	12.2402	107	108	15.366	110	111	13.6052	375	18.0273	13.7371	1.56709
6010	YALI1_A18489g_2	GCTGATCAGATCCACCACACATTAT	184869211	278	279	21.6141	149	150	21.3417	163	164	20.1013	591	28.4111	21.019	0.806344
6011	YALI1_A18489g_3	GTAGTCACAATGCTCCAGTTAGCAC	184865211	237	238	18.4378	140	141	20.0612	152	153	18.7531	530	25.4786	19.084	0.86083
6012	YALI1_A18489g_4	GCTCTTGGTTGAAGGTAGCCAGGAG	184853511	266	267	20.6844	157	158	22.48	193	194	23.7784	617	29.661	22.3143	1.55363
6013	YALI1_A18489g_5	TCTGTCAACAGCTGAAGCAGAGTAT	184873501	112	113	8.75409	50	51	7.25619	114	115	14.0954	277	13.3162	10.0352	3.59512
6014	YALI1_A18489g_6	CACAGGTGCTAACTGGAGCATTGTG	184864701	264	265	20.5295	175	176	25.041	174	175	21.4496	614	29.5167	22.34	2.3839
6015	YALI1_A18489g_7	ACATACTCCAGAACCAGTTCCTACA	184861701	195	196	15.1841	139	140	19.919	117	118	14.4632	452	21.7289	16.5221	2.9638
6016	YALI1_A18489g_8	GTTTGACATACTCCAGAACCAGTTC	184861201	138	139	10.7683	82	83	11.8091	89	90	11.0312	310	14.9026	11.2029	0.541212
6017	YALI1_A18514g_1	CATCTGGTCGGTTTTGGGAGTGGGA	185121911	225	226	17.5082	101	102	14.5124	146	147	18.0177	473	22.7385	16.6794	1.89391
6018	YALI1_A18514g_2	GGAGTGGGATTTGGGCTGACTAATT	185120311	309	310	24.0156	176	177	25.1832	220	221	27.0878	706	33.9394	25.4289	1.55073
6019	YALI1_A18514g_3	GGCTGACTAATTCGTGGTTTGGAAT	185119011	191	192	14.8742	117	118	16.7888	129	130	15.934	438	21.0559	15.8657	0.959142
6020	YALI1_A18514g_4	GAATTTCCGCGGCGCTGATCACGGG	185116911	314	315	24.403	98	99	14.0855	164	165	20.2239	577	27.738	19.5708	5.18963
6021	YALI1_A18514g_5	GCATTGTCCGAGTCCGACGTTCCGG	185129201	217	218	16.8884	120	121	17.2157	159	160	19.6111	497	23.8922	17.905	1.48648
6022	YALI1_A18514g_6	GGCGCCAGCTGGAGAGTCCAGTAGT	185102201	335	336	26.0298	194	195	27.7443	212	213	26.1072	742	35.6701	26.6271	0.968252
6023	YALI1_A18514g_7	ACCTCAAATCCGTCGTGATCAAGCG	185088101	290	291	22.5437	132	133	18.923	160	161	19.7336	583	28.0265	20.4001	1.90014
6024	YALI1_A18514g_8	GCAACGTAGGGAAGCGCTCGGCCGT	185079101	148	149	11.543	102	103	14.6547	124	125	15.3211	375	18.0273	13.8396	2.01664
6025	YALI1_A18557g_1	GACCTGAACGTTCTTGGAACCAATG	185572911	246	247	19.135	121	122	17.3579	147	148	18.1402	515	24.7575	18.2111	0.890662
6026	YALI1_A18557g_2	GATCCTCAAGGGCACCTCGGAGTCG	185693211	216	217	16.8109	120	121	17.2157	115	116	14.218	452	21.7289	16.0815	1.6265
6027	YALI1_A18557g_3	GACCCCACCCCTGAGGACATTCAGA	185568201	198	199	15.4165	66	67	9.53264	66	67	8.21213	331	15.9121	11.0538	3.8355
6028	YALI1_A18557g_4	AAGCAGCGAGCCGACGGTGTCAACA	185650001	297	298	23.086	169	170	24.1873	134	135	16.5468	601	28.8918	21.2734	4.13018
6029	YALI1_A18557g_5	ACCAACTACATCACCCGATCTTTCA	185670701	171	172	13.3248	123	124	17.6425	114	115	14.0954	409	19.6618	15.0209	2.30282
6030	YALI1_A18557g_6	AAGGAGCCCCGACTTCTGATTGTCA	185673101	150	151	11.6979	80	81	11.5245	125	126	15.4437	356	17.1139	12.8887	2.21438
6031	YALI1_A18557g_7	TCGACGTTGCCATTCCCTGCAACAA	185685201	154	155	12.0078	87	88	12.5205	103	104	12.7472	345	16.5851	12.4252	0.37879
6032	YALI1_A18590g_1	ACTCTGACTGTTGCCCAAATGCAAG	185896711	160	161	12.4726	73	74	10.5286	75	76	9.31525	309	14.8545	10.7722	1.59272
6033	YALI1_A18590g_2	AAGAGAATCAGGGAACACTCAATTA	185888711	115	116	8.9865	78	79	11.24	54	55	6.7413	248	11.9221	8.98926	2.24934
6034	YALI1_A18590g_3	AGCCTACTTCTTCCAGTGAAGGAGA	185885711	258	259	20.0647	106	107	15.2238	74	75	9.19268	439	21.104	14.827	5.44684
6035	YALI1_A18590g_4	TACTAGGGCAAAGTCTGAGCAGACA	185862511	128	129	9.9936	77	78	11.0977	84	85	10.4184	290	13.9411	10.5032	0.556919
6036	YALI1_A18590g_5	GGCAACAGTCAGAGTCAAAGTCAAC	185897701	223	224	17.3532	107	108	15.366	100	101	12.3795	431	20.7194	15.0329	2.50355
6037	YALI1_A18590g_6	ACTCGATCTTGCATTTGGGCAACAG	185896001	191	192	14.8742	122	123	17.5002	110	111	13.6052	424	20.3829	15.3265	1.98653
6038	YALI1_A18590g_7	AAGGAGGTTGGGTGCATCTGTGTGC	185891401	208	209	16.1912	89	90	12.805	132	133	16.3017	430	20.6713	15.0993	1.98766
6039	YALI1_A18590g_8	GAGGCCCCGTCAGAGGCACTGGCAC	185876301	295	296	22.9311	128	129	18.3539	200	201	24.6364	624	29.9975	21.9738	3.2488
6040	YALI1_A18605g_1	TGTGTCGCCTGACTTGTCGCAGTCG	186048011	238	239	18.5153	195	196	27.8865	201	202	24.759	635	30.5263	23.7203	4.77119
6041	YALI1_A18605g_2	GAAGTCGAACAGGCTACATCGGTCC	186063611	261	262	20.2971	125	126	17.9271	177	178	21.8173	564	27.1131	20.0138	1.96053
6042	YALI1_A18605g_3	TTGGAATATAGGAGCGGATTTGGAA	186065811	98	99	7.66951	75	76	10.8131	94	95	11.6441	268	12.8835	10.0422	2.09642
6043	YALI1_A18605g_4	TCTGCCTTTTTTCTTGGAATATAGG	186067111	350	351	27.1919	155	156	22.1954	186	187	22.9204	692	33.2664	24.1026	2.69988
6044	YALI1_A18622g_1	TCAACAATTACAAGGTGTTGCAGGG	186194411	162	163	12.6276	93	94	13.3742	117	118	14.4632	373	17.9312	13.4883	0.923097
6045	YALI1_A18622g_2	ATCGGCACAAAATCGACCGGCAGAT	186191111	241	242	18.7477	88	89	12.6628	96	97	11.8892	426	20.479	14.4332	3.75641
6046	YALI1_A18622g_3	CAGTATTGCAAGAAGCATTGGGACG	186183411	247	248	19.2125	166	167	23.7605	172	173	21.2045	586	28.1707	21.3925	2.2798
6047	YALI1_A18622g_4	TCGGGGGCTTCGGGTCGAGCCAGTG	186157311	280	281	21.769	131	132	18.7807	132	133	16.3017	544	26.1516	18.9505	2.73761
6048	YALI1_A18622g_5	CGTCTGCAACAGCTCGTTGACCCAC	186209001	275	276	21.3817	113	114	16.2197	159	160	19.6111	548	26.3439	19.0708	2.62303
6049	YALI1_A18622g_6	TGCCGATTAAACACCCCCTGCAACA	186192901	157	158	12.2402	86	87	12.3782	117	118	14.4632	361	17.3543	13.0272	1.24549
6050	YALI1_A18622g_7	CACCGGAATCTGCCGGTCGATTTTG	186190401	231	232	17.973	147	148	21.0572	179	180	22.0624	558	26.8247	20.3642	2.13098
6051	YALI1_A18622g_8	GCTAGAGCGGCCGACGATGCTTGAG	186151801	262	263	20.3746	134	135	19.2076	164	165	20.2239	561	26.9689	19.9353	0.634759
6052	YALI1_A18660g_1	GTCGCTGGCGAAACACCTGTGGGAA	186626201	129	130	10.0711	101	102	14.5124	77	78	9.56039	308	14.8064	11.3813	2.72361
6053	YALI1_A18660g_2	CACTCCCCGGGAAGCTACACGTTGT	186657501	270	271	20.9943	128	129	18.3539	170	171	20.9593	569	27.3535	20.1025	1.51445
6054	YALI1_A18660g_3	CCCAATCTCCGGCGGCGGCGTTTTC	186672001	195	196	15.1841	104	105	14.9392	124	125	15.3211	424	20.3829	15.1481	0.193481
6055	YALI1_A18660g_4	TCCGGCAGGGTTTTCGACGTTTACT	186674501	232	233	18.0505	124	125	17.7848	149	150	18.3854	506	24.3249	18.0735	0.300957
6056	YALI1_A18660g_5	TGCCACCGCCACACCGGGCCGGTTG	186610311	320	321	24.8678	159	160	22.7645	232	233	28.5586	712	34.2279	25.397	2.93306
6057	YALI1_A18660g_6	GACTGAGCACGGGGACGCCACCGGT	186614011	324	325	25.1777	148	149	21.1995	203	204	25.0041	676	32.4973	23.7937	2.2484
6058	YALI1_A18660g_7	GCTCCTCCTTGAGCCGGCCACTCTC	186619711	230	231	17.8955	119	120	17.0734	142	143	17.5274	492	23.6518	17.4988	0.411813
6059	YALI1_A18660g_8	GCCAGCGACGAAATGTGCTTGTATC	186624611	119	120	9.29637	86	87	12.3782	99	100	12.2569	305	14.6622	11.3105	1.74534
6060	YALI1_A18671g_1	TCGAGAGTCAATCGAGAGTCAATCG	186709301	163	164	12.705	102	103	14.6547	105	106	12.9923	371	17.835	13.4507	1.05253
6061	YALI1_A18671g_2	TGAGAAGACGAAGAACTCTCGTTGC	186725701	356	357	27.6567	171	172	24.4719	163	164	20.1013	691	33.2183	24.0766	3.79316
6062	YALI1_A18671g_3	GCGACCATCACGGGACGTGGCAGGC	186732611	188	189	14.6418	103	104	14.7969	139	140	17.1597	431	20.7194	15.5328	1.41105
6063	YALI1_A18671g_4	TATATGCATTGTTTCGCGACCATCA	186734111	165	166	12.86	111	112	15.9352	103	104	12.7472	380	18.2677	13.8474	1.8089
6064	YALI1_A18675g_1	AGGGTTCACCAACGGCCCACGGCTG	186749701	273	274	21.2267	138	139	19.7767	141	142	17.4048	553	26.5843	19.4694	1.92939
6065	YALI1_A18675g_2	GCTCCTTGACTCTTGTAGATGACTC	286008	286	287	22.2338	162	163	23.1914	207	208	25.4944	656	31.5358	23.6399	1.6759
6066	YALI1_A18692g_1	CGACTGTCGATTTTCGCCGACTGTC	186923301	269	270	20.9168	107	108	15.366	140	141	17.2822	517	24.8537	17.855	2.81938
6067	YALI1_A18692g_2	GCCGACTGTCGATTTTCGCCGACGT	186924801	195	196	15.1841	138	139	19.7767	142	143	17.5274	476	22.8827	17.496	2.29646
6068	YALI1_A18692g_3	GCCGACGTCGACTTCATCTTGTCAC	186926501	190	191	14.7967	72	73	10.3863	121	122	14.9534	384	18.46	13.3788	2.59278
6069	YALI1_A18692g_4	AACTAACTCGTCAACAAAAAATGCT	186929501	127	128	9.91613	63	64	9.10581	70	71	8.70241	261	12.547	9.24145	0.618128
6070	YALI1_A18692g_5	CTCCTCCATCACGTGACCCTTCGCT	186913611	248	249	19.29	108	109	15.5083	136	137	16.792	493	23.6999	17.1968	1.92305
6071	YALI1_A18692g_6	GTTATTTCCTCCTCCATCACGTGAC	289008	265	266	20.607	161	162	23.0491	197	198	24.2687	624	29.9975	22.6416	1.86456
6072	YALI1_A18692g_7	TTGACGAGTTAGTTGAAAAGTGACA	186928411	198	199	15.4165	102	103	14.6547	146	147	18.0177	447	21.4886	16.0296	1.76334
6073	YALI1_A18692g_8	TTGGCAAGAAGCATTTTTTGTTGAC	186930411	316	317	24.5579	226	227	32.2972	192	193	23.6558	735	35.3336	26.837	4.75012
6074	YALI1_A18719g_1	AGAATTGGAATCGGAGCCCTCGAAC	187198801	148	149	11.543	125	126	17.9271	120	121	14.8309	394	18.9407	14.767	3.19251
6075	YALI1_A18719g_2	GAACAGTCTCCGGCGGTATCTCCAT	187191911	189	190	14.7193	125	126	17.9271	132	133	16.3017	447	21.4886	16.316	1.60395
6076	YALI1_A18719g_3	CCGGCAGAAGCTCGTTTGGAACAGT	187193711	276	277	21.4591	171	172	24.4719	231	232	28.436	679	32.6415	24.789	3.49925
6077	YALI1_A18719g_4	TAGAGCCGTCCCCACATGTCGACTC	280008	118	119	9.2189	67	68	9.67492	65	66	8.08956	251	12.0663	8.99446	0.816163
6078	YALI1_A18728g_1	GCTAGCGTTCTTTTGGGTTGATGGA	187283701	329	330	25.565	137	138	19.6344	178	179	21.9399	645	31.007	22.3798	2.98969
6079	YALI1_A18728g_2	GGTTGATGGAAATCAGATGAAAAGA	283008	139	140	10.8458	63	64	9.10581	53	54	6.61873	256	12.3067	8.85677	2.12449
6080	YALI1_A18728g_3	GTCACGTGGATGTGGAGTGTGGAGA	187293801	186	187	14.4869	99	100	14.2278	124	125	15.3211	410	19.7099	14.6786	0.571324
6081	YALI1_A18728g_4	TAGAGCGACTTTGGGTAGTGTGCTT	187298201	159	160	12.3952	73	74	10.5286	156	157	19.2433	389	18.7003	14.0557	4.58855
6082	YALI1_A18728g_5	ATCTGATTTCCATCAACCCAAAAGA	187284511	194	195	15.1066	102	103	14.6547	123	124	15.1986	420	20.1906	14.9866	0.291134
6083	YALI1_A18728g_6	GTTCCGTCTCCACACTCCACATCCA	187294411	247	248	19.2125	137	138	19.6344	149	150	18.3854	534	25.6709	19.0774	0.635378
6084	YALI1_A18728g_7	TAGAAGGTCAGAAGTCTTCCTACAA	187303011	202	203	15.7264	87	88	12.5205	107	108	13.2375	397	19.0849	13.8281	1.68258
6085	YALI1_A18728g_8	TAGAAGTCTTTCTAGAAGGTCAGAA	187304211	160	161	12.4726	119	120	17.0734	94	95	11.6441	374	17.9793	13.73	2.92492
6086	YALI1_A18732g_1	GGCCCAAAGTAGTGATGCGCCCAAA	187335411	187	188	14.5643	124	125	17.7848	155	156	19.1208	467	22.45	17.1566	2.34228
6087	YALI1_A18732g_2	AACCTCATTTTCGGCCCAAAGTAGT	187336611	286	287	22.2338	117	118	16.7888	166	167	20.469	570	27.4015	19.8306	2.77808
6088	YALI1_A18732g_3	GGCGCATCACTACTTTGGGCCGAAA	187335801	264	265	20.5295	133	134	19.0653	195	196	24.0235	593	28.5072	21.2061	2.54744
6089	YALI1_A18732g_4	GGCCGAAAATGAGGTTCAAACCTGC	187337501	256	257	19.9097	134	135	19.2076	150	151	18.5079	541	26.0074	19.2084	0.700901
6090	YALI1_A18732g_5	GTGTGCGTTTGTCGTTCGATTTGGG	187346301	207	208	16.1137	108	109	15.5083	145	146	17.8951	461	22.1616	16.5057	1.24073
6091	YALI1_A18732g_6	TCGTTCGATTTGGGGCAATTGGCGG	187347401	148	149	11.543	111	112	15.9352	109	110	13.4826	369	17.7389	13.6536	2.20107
6092	YALI1_A18732g_7	GGGCAATTGGCGGTGGCGGTATGTT	187348601	211	212	16.4236	120	121	17.2157	125	126	15.4437	457	21.9693	16.361	0.887637
6093	YALI1_A18752g_1	GAAGGAGCCAAACGACCGGCTCCGG	187519001	200	201	15.5714	103	104	14.7969	175	176	21.5722	479	23.0269	17.3135	3.70838
6094	YALI1_A18752g_2	TCAGCACCGCCATGAAACTCAACAT	187554501	179	180	13.9446	99	100	14.2278	97	98	12.0118	376	18.0754	13.3947	1.20601
6095	YALI1_A18752g_3	TGCTCAAAAAATGGGTCGAATACAG	187563801	211	212	16.4236	94	95	13.5164	133	134	16.4243	439	21.104	15.4548	1.67864
6096	YALI1_A18752g_4	ATATACGCAGTCAGAGACAAGGAAG	187594901	171	172	13.3248	131	132	18.7807	126	127	15.5663	429	20.6233	15.8906	2.74238
6097	YALI1_A18752g_5	GCTCCTTCGAAATATATTGGATAGT	187517311	190	191	14.7967	130	131	18.6384	109	110	13.4826	430	20.6713	15.6393	2.67919
6098	YALI1_A18752g_6	GCCGTTGATGCTGGGGTCGAAGAGC	187533011	257	258	19.9872	130	131	18.6384	146	147	18.0177	534	25.6709	18.8811	1.00695
6099	YALI1_A18752g_7	ACCACCTTGGGTGGCGACACCGAGT	187543111	174	175	13.5572	115	116	16.5043	96	97	11.8892	386	18.5561	13.9836	2.33689
6100	YALI1_A18752g_8	AGCGACAGGTCTTCCCAGTTGTTGA	187549711	191	192	14.8742	89	90	12.805	134	135	16.5468	415	19.9502	14.742	1.87439
6101	YALI1_A18805g_1	TGGACGCGATCTCCGGCACCAAGAC	188037411	153	154	11.9303	138	139	19.7767	174	175	21.4496	466	22.402	17.7189	5.08231
6102	YALI1_A18805g_2	AACAGGATGATACAGACTACCAGCA	188029311	245	246	19.0576	100	101	14.3701	83	84	10.2958	429	20.6233	14.5745	4.38446
6103	YALI1_A18805g_3	AAGACGATCGGAACCTCGGATTCCC	188012611	304	305	23.6283	197	198	28.1711	223	224	27.4555	725	34.8528	26.4183	2.44256
6104	YALI1_A18805g_4	CCTGCTTGAGCGAGGCAGCATGGAG	188006411	108	109	8.44421	29	30	4.26835	88	89	10.9087	226	10.8645	7.87373	3.35671
6105	YALI1_A18805g_5	GGCAAGCTCTGGTTGTTGTCGTGGG	188034101	242	243	18.8252	123	124	17.6425	143	144	17.65	509	24.4691	18.0392	0.680667
6106	YALI1_A18805g_6	GCCGCGTTTGGGCAAGCTCTGGTTG	188033101	105	106	8.2118	51	52	7.39847	58	59	7.23158	215	10.3357	7.61395	0.524434
6107	YALI1_A18805g_7	CTGGTAGTCTGTATCATCCTGTTCA	188029501	130	131	10.1485	79	80	11.3823	88	89	10.9087	298	14.3257	10.8132	0.622378
6108	YALI1_A18805g_8	CAGCTCGTCGAACCACACGGCGCGC	188019001	203	204	15.8038	111	112	15.9352	144	145	17.7725	459	22.0654	16.5038	1.10067
6109	YALI1_A18817g_1	AAGGAAACCCGGATCCGACAGACGT	188180601	109	110	8.52168	90	91	12.9473	107	108	13.2375	307	14.7584	11.5688	2.64289
6110	YALI1_A18817g_2	CCGGCCCAGATTCCGGGCAGAGACA	188194401	133	134	10.381	78	79	11.24	116	117	14.3406	328	15.7679	11.9872	2.08288
6111	YALI1_A18817g_3	GGCGAGAATCGGCGGCCGATAGTCA	188197501	173	174	13.4797	84	85	12.0936	123	124	15.1986	381	18.3158	13.5907	1.55543
6112	YALI1_A18817g_4	AGTGCCCCAAGTGTATGCGCAAGGT	188200801	91	92	7.12722	29	30	4.26835	56	57	6.98644	177	8.5089	6.12734	1.61147
6113	YALI1_A18817g_5	CTCGGTCAGCGGGGTCACCAGACTC	188175711	230	231	17.8955	67	68	9.67492	106	107	13.1149	404	19.4214	13.5618	4.12848
6114	YALI1_A18817g_6	CTTCAAAAACGCGCCGACTGCGATT	188178411	127	128	9.91613	71	72	10.244	68	69	8.45727	267	12.8355	9.53914	0.951169
6115	YALI1_A18817g_7	TTGTTGGTGTTGGAAGGCCCCGACG	188186711	275	276	21.3817	171	172	24.4719	248	249	30.5197	695	33.4106	25.4577	4.64811
6116	YALI1_A18817g_8	TGTCCGCCGCTTTTTTCTTGTTGGT	188188411	295	296	22.9311	193	194	27.602	215	216	26.4749	704	33.8433	25.6693	2.43744
6117	YALI1_A18847g_1	GGCGATATTTGTCCCTTGCTGGTGG	188457311	142	143	11.0782	97	98	13.9433	135	136	16.6694	375	18.0273	13.8969	2.7959
6118	YALI1_A18847g_2	TCCCTTGCTGGTGGTCTCTCGGACC	188456211	292	293	22.6986	139	140	19.919	168	169	20.7142	600	28.8437	21.1106	1.43162
6119	YALI1_A18847g_3	CCCCACAAAGTTTATGCAGCGGTTG	188450911	87	88	6.81734	27	28	3.98379	38	39	4.78019	153	7.35515	5.19378	1.46135
6120	YALI1_A18847g_4	TGCAGCGGTTGTCAACACGGTTAGC	188449511	297	298	23.086	84	85	12.0936	171	172	21.0819	553	26.5843	18.7538	5.85429
6121	YALI1_A18847g_5	TGGGGCAAAAGAGTGATAACTGAGA	188452901	198	199	15.4165	106	107	15.2238	82	83	10.1732	387	18.6042	13.6045	2.97312
6122	YALI1_A18847g_6	GCGGGGATTCGTACTGCTGGATAGG	188438701	297	298	23.086	144	145	20.6303	201	202	24.759	643	30.9109	22.8251	2.07664
6123	YALI1_A18847g_7	CGGGCCTCTTCGGCCAGAAACATCC	188430001	137	138	10.6908	79	80	11.3823	91	92	11.2764	308	14.8064	11.1165	0.372409
6124	YALI1_A18847g_8	CTCGAGCCAGTTGAGAATGTCGGAA	188375301	221	222	17.1983	95	96	13.6587	120	121	14.8309	437	21.0078	15.2293	1.80311
6125	YALI1_A18897g_1	CTATAGACGTGTCCATCAACGGACC	188965711	295	296	22.9311	146	147	20.9149	222	223	27.3329	664	31.9204	23.7263	3.28207
6126	YALI1_A18897g_2	GCTCGTGTCGATAGCTCTGTACCGA	188952411	201	202	15.6489	96	97	13.801	97	98	12.0118	395	18.9888	13.8206	1.81864
6127	YALI1_A18897g_3	TAATTGGCCAGGAGCAATCGCTGTT	188943211	185	186	14.4094	104	105	14.9392	152	153	18.7531	442	21.2482	16.0339	2.36974
6128	YALI1_A18897g_4	AGACATCGGCCGGGCGCGCCAGCGA	188940511	197	198	15.339	91	92	13.0896	129	130	15.934	418	20.0945	14.7875	1.50024
6129	YALI1_A18897g_5	GAGGTCCGTTGATGGACACGTCTAT	188965501	269	270	20.9168	192	193	27.4597	227	228	27.9458	689	33.1222	25.4408	3.92536
6130	YALI1_A18897g_6	GGCGCGTTGATTCCGGGCTTGGACG	188947701	342	343	26.5721	142	143	20.3458	200	201	24.6364	685	32.9299	23.8514	3.18653
6131	YALI1_A18897g_7	GCTGGCGCGCCCGGCCGATGTCTGA	188940701	148	149	11.543	91	92	13.0896	98	99	12.1343	338	16.2486	12.2556	0.780403
6132	YALI1_A18897g_8	CCCAGCGAAATGCTGGCTGGCAACG	188932701	227	228	17.6631	125	126	17.9271	141	142	17.4048	494	23.748	17.665	0.261128
6133	YALI1_A18915g_1	CGAGTCGCAAAAGGTGTACATTCCG	189151401	252	253	19.5999	164	165	23.4759	127	128	15.6888	544	26.1516	19.5882	3.89354
6134	YALI1_A18915g_2	AGAGTCAACGCCGCAGAAGTGGCGA	189160801	257	258	19.9872	129	130	18.4962	145	146	17.8951	532	25.5748	18.7928	1.07714
6135	YALI1_A18915g_3	AAGCCGGGTCAGGTTGAGCATCAAG	189174901	406	407	31.5302	144	145	20.6303	195	196	24.0235	746	35.8624	25.3947	5.57779
6136	YALI1_A18915g_4	AAAATACCGCGCGCAATTTCACCCA	189187301	118	119	9.2189	79	80	11.3823	65	66	8.08956	263	12.6432	9.56357	1.67319
6137	YALI1_A18915g_5	CGACTCGGAAAACGTCTTGTGGGTC	189149611	257	258	19.9872	119	120	17.0734	173	174	21.327	550	26.4401	19.4625	2.17481
6138	YALI1_A18915g_6	TCGCGGTGCCACTTGGGCGGAATGT	189153111	339	340	26.3397	156	157	22.3377	183	184	22.5527	679	32.6415	23.7434	2.25108
6139	YALI1_A18915g_7	CCCCTAGTTTGTCGCGGTGCCACTT	189154211	237	238	18.4378	148	149	21.1995	183	184	22.5527	569	27.3535	20.73	2.09724
6140	YALI1_A18915g_8	GATCGCCACTTCTGCGGCGTTGACT	189161011	171	172	13.3248	100	101	14.3701	111	112	13.7277	383	18.4119	13.8075	0.527199
6141	YALI1_A19010g_1	TAGACCAAGTTGACGGTCATAGGCT	190101401	254	255	19.7548	173	174	24.7564	179	180	22.0624	607	29.1802	22.1912	2.50329
6142	YALI1_A19010g_2	ATGTGGTTTTGGAGACACTGTGGAG	190109011	201	202	15.6489	81	82	11.6668	86	87	10.6635	369	17.7389	12.6597	2.63684
6143	YALI1_A19010g_3	GAGACACTGTGGAGACACTGTGGAG	190107911	246	247	19.135	84	85	12.0936	110	111	13.6052	441	21.2001	14.9446	3.70687
6144	YALI1_A19010g_4	GAGGTAGCAGCCTATGACCGTCAAC	190102211	228	229	17.7406	166	167	23.7605	173	174	21.327	568	27.3054	20.9427	3.02829
6145	YALI1_A19010g_5	ATGAGTCCACCTGGTCTACAACATC	190091711	189	190	14.7193	84	85	12.0936	98	99	12.1343	372	17.8831	12.9824	1.50429
6146	YALI1_A19025g_1	TGCCATCGCTCAGCGCGAGGGCATC	190249101	262	263	20.3746	117	118	16.7888	143	144	17.65	523	25.1421	18.2711	1.87183
6147	YALI1_A19025g_2	CAACCAACATCTGCTTTGCCACCGC	190276601	179	180	13.9446	163	164	23.3336	164	165	20.2239	507	24.3729	19.1674	4.78287
6148	YALI1_A19025g_3	CCACCGCGGTCAAGCTGCTGGAAAC	190278401	290	291	22.5437	141	142	20.2035	180	181	22.185	612	29.4206	21.6441	1.26039
6149	YALI1_A19025g_4	GAACGGCAACTCCACCTCGGCCGCC	190294701	134	135	10.4584	134	135	19.2076	118	119	14.5857	387	18.6042	14.7506	4.3769
6150	YALI1_A19025g_5	GCTGAGACGGCAGCGCGGTCTGGTG	190255511	286	287	22.2338	157	158	22.48	176	177	21.6947	620	29.8052	22.1362	0.40162
6151	YALI1_A19025g_6	GGAGTCTGTTTGTGTCTCTGTGTCT	190259011	208	209	16.1912	148	149	21.1995	153	154	18.8756	510	24.5172	18.7554	2.5063
6152	YALI1_A19025g_7	TCTCCCACTACGGGTCCGACTTTGG	190261411	158	159	12.3177	85	86	12.2359	102	103	12.6246	346	16.6332	12.3927	0.204925
6153	YALI1_A19025g_8	TGTCGACTGCGGAGTTACTACCTTC	190266211	112	113	8.75409	62	63	8.96353	80	81	9.9281	255	12.2586	9.21524	0.626174
6154	YALI1_A19070g_1	TCAAAAAGGAGTTGAGAACGGCAAA	190695611	200	201	15.5714	119	120	17.0734	151	152	18.6305	471	22.6423	17.0918	1.52962
6155	YALI1_A19070g_2	TGCACCGGTCAAGCATCCGGAAAAG	190692011	235	236	18.2829	163	164	23.3336	146	147	18.0177	545	26.1997	19.8781	2.99555
6156	YALI1_A19070g_3	TCATGAACACCCCCAATCATCTTAA	190687011	176	177	13.7122	129	130	18.4962	95	96	11.7666	401	19.2772	14.6583	3.4631
6157	YALI1_A19070g_4	TGGCCGACACTGCAGGAGTTTACGA	190673511	218	219	16.9659	140	141	20.0612	226	227	27.8232	585	28.1226	21.6168	5.5933
6158	YALI1_A19070g_5	CCGTTCTCAACTCCTTTTTGAGAAA	190696001	346	347	26.882	182	183	26.0369	225	226	27.7006	754	36.2469	26.8732	0.831885
6159	YALI1_A19070g_6	CGGATGCTTGACCGGTGCAGAAACG	190692601	258	259	20.0647	208	209	29.7362	178	179	21.9399	645	31.007	23.9136	5.12893
6160	YALI1_A19070g_7	TTTTCCGGATGCTTGACCGGTGCAG	190692101	222	223	17.2758	101	102	14.5124	116	117	14.3406	440	21.1521	15.3762	1.64727
6161	YALI1_A19070g_8	GAGCAGCTGGGCGAGCTCGACCCAG	190678801	206	207	16.0362	134	135	19.2076	184	185	22.6753	525	25.2383	19.3064	3.32062
6162	YALI1_A19089g_1	TTGTTCCAAGGCTTTATATCCTCGA	190906511	144	145	11.2331	82	83	11.8091	78	79	9.68296	305	14.6622	10.9084	1.09964
6163	YALI1_A19089g_2	TATCCTCGATCTACAGACGTACCGT	190904911	190	191	14.7967	113	114	16.2197	116	117	14.3406	420	20.1906	15.119	0.980145
6164	YALI1_A19089g_3	ACCTTGTTCTTATACCCCGAGCCAA	190869311	211	212	16.4236	77	78	11.0977	143	144	17.65	432	20.7675	15.0571	3.48332
6165	YALI1_A19089g_4	TCCTCTCTTGGCTGGTGTTTATGTT	190912701	216	217	16.8109	124	125	17.7848	138	139	17.0371	479	23.0269	17.2109	0.50966
6166	YALI1_A19089g_5	TCCTCTCCGTCTTCTTTTTTGTCCT	190910601	126	127	9.83866	94	95	13.5164	112	113	13.8503	333	16.0083	12.4018	2.22601
6167	YALI1_A19089g_6	GCTGATAACTGTCTGAGTTGTCTGA	190896101	317	318	24.6354	105	106	15.0815	141	142	17.4048	564	27.1131	19.0406	4.98257
6168	YALI1_A19089g_7	TCTGGGTGAAGGAGCTGACGAAGTT	190885301	96	97	7.51457	70	71	10.1018	62	63	7.72185	229	11.0087	8.44606	1.43762
6169	YALI1_A19089g_8	TGGATGGGTGTGGAGATGGAGGAGG	190874501	128	129	9.9936	63	64	9.10581	117	118	14.4632	309	14.8545	11.1875	2.8713
6170	YALI1_A19096g_1	ATTACAGGCCCAAGCTCGAGAAGGT	190969411	114	115	8.90903	82	83	11.8091	96	97	11.8892	293	14.0853	10.8691	1.69795
6171	YALI1_A19096g_2	TTGTTCGTTGGTGTCTTGTCTGCGC	190983111	186	187	14.4869	110	111	15.7929	154	155	18.9982	451	21.6809	16.426	2.32136
6172	YALI1_A19096g_3	GTTGCGGCCGATATTACGGTCACGC	191002811	458	459	35.5586	209	210	29.8784	221	222	27.2103	889	42.7368	30.8825	4.26375
6173	YALI1_A19096g_4	GTTGCTTGGGTACTGTTCGTGCTTG	190959601	268	269	20.8394	122	123	17.5002	151	152	18.6305	542	26.0555	18.99	1.69836
6174	YALI1_A19096g_5	ACAGCTGGGCGCAGACAAGACACCA	190982301	243	244	18.9026	92	93	13.2319	127	128	15.6888	463	22.2577	15.9411	2.84378
6175	YALI1_A19096g_6	TGGTATCTGCTATCTCGCCAGGTCC	190995701	311	312	24.1706	128	129	18.3539	144	145	17.7725	584	28.0746	20.099	3.53805
6176	YALI1_A19096g_7	CCCTACATACTTGTATTGTCTGGGA	191006401	253	254	19.6773	139	140	19.919	189	190	23.2881	582	27.9784	20.9615	2.01857
6177	YALI1_A19123g_1	CATAAGAGCCAATGGAACTACATTG	191214911	93	94	7.28216	44	45	6.40252	60	61	7.47672	198	9.51843	7.0538	0.572351
6178	YALI1_A19123g_2	TCGGGGTCCTTAGCTATCCTGTTCT	191208511	211	212	16.4236	104	105	14.9392	151	152	18.6305	467	22.45	16.6644	1.85739
6179	YALI1_A19123g_3	ACCGATTATCTACAATCATTACATT	191197511	245	246	19.0576	109	110	15.6506	91	92	11.2764	446	21.4405	15.3282	3.90061
6180	YALI1_A19123g_4	ACATTCACCAGCATCGTTTGACCAG	191193111	109	110	8.52168	57	58	8.25214	55	56	6.86387	222	10.6722	7.87923	0.889594
6181	YALI1_A19123g_5	TGTTGTAGTTGAGTGTAGGCTATGG	191220401	239	240	18.5927	154	155	22.0531	148	149	18.2628	542	26.0555	19.6362	2.09959
6182	YALI1_A19123g_6	AGCTGAACCTGGTCCAGGCCAATGA	191212401	156	157	12.1628	120	121	17.2157	168	169	20.7142	445	21.3924	16.6975	4.29919
6183	YALI1_A19123g_7	AGAACAGGATAGCTAAGGACCCCGA	191208501	170	171	13.2473	86	87	12.3782	95	96	11.7666	352	16.9216	12.4641	0.744074
6184	YALI1_A19123g_8	GTGAGGAGTCGGAATCTGGTGGTGT	191190001	246	247	19.135	178	179	25.4678	176	177	21.6947	601	28.8918	22.0992	3.1857
6185	YALI1_A19195g_1	TGTTACCACCTCCCAAACCATACCC	191968001	100	101	7.82445	19	20	2.84556	38	39	4.78019	158	7.59551	5.15007	2.50997
6186	YALI1_A19195g_2	TTCTTCTTTTTTCCCATTCTTTTCC	191984401	211	212	16.4236	91	92	13.0896	121	122	14.9534	424	20.3829	14.8222	1.67087
6187	YALI1_A19195g_3	CCATTCTTTTCCCCTATTTTTCCCT	191994501	297	298	23.086	237	238	33.8622	209	210	25.7395	744	35.7662	27.5626	5.61466
6188	YALI1_A19195g_4	CAGTCTGTCTCATTCGGTGTGTTGG	191952211	248	249	19.29	132	133	18.923	190	191	23.4107	571	27.4496	20.5412	2.4918
6189	YALI1_A19195g_5	TGGGTGATTTTTGCAGTCTGTCTCA	191953511	380	381	29.516	260	261	37.1346	218	219	26.8426	859	41.2946	31.1644	5.34034
6190	YALI1_A19195g_6	GGAGGTGGTAACACAAACACAGAGA	191966811	235	236	18.2829	171	172	24.4719	104	105	12.8698	511	24.5652	18.5415	5.80537
6191	YALI1_A19214g_1	GCATGCAGTTTCCCTTTTCGGCGAT	192127611	200	201	15.5714	135	136	19.3498	148	149	18.2628	484	23.2673	17.728	1.94514
6192	YALI1_A19214g_2	CCTTTTCGGCGATTGAGGAAATCCA	192126411	211	212	16.4236	72	73	10.3863	125	126	15.4437	409	19.6618	14.0845	3.24002
6193	YALI1_A19214g_3	GGCGATTGAGGAAATCCACGTGAGC	192125711	177	178	13.7896	103	104	14.7969	140	141	17.2822	421	20.2387	15.2896	1.79768
6194	YALI1_A19214g_4	GGAGCTCTTAATCTGACGCTCAATT	192121111	232	233	18.0505	120	121	17.2157	168	169	20.7142	521	25.046	18.6601	1.8272
6195	YALI1_A19214g_5	CTCAATCGCCGAAAAGGGAAACTGC	192127201	171	172	13.3248	99	100	14.2278	131	132	16.1791	402	19.3253	14.5772	1.45889
6196	YALI1_A19214g_6	TGCTCACGTGGATTTCCTCAATCGC	192125601	180	181	14.022	114	115	16.362	164	165	20.2239	459	22.0654	16.8693	3.1319
6197	YALI1_A19214g_7	GGGTCTGGATCGAAAAGCTGGGTGA	192118401	180	181	14.022	107	108	15.366	116	117	14.3406	404	19.4214	14.5762	0.70231
6198	YALI1_A19214g_8	CCCTCGGAAAAGTCGTGACAGCCGA	192113801	412	413	31.995	172	173	24.6141	264	265	32.4808	849	40.8139	29.6967	4.40829
6199	YALI1_A19220g_1	GATGGGGGTTGTGACGAGGTCGGCG	192159501	258	259	20.0647	92	93	13.2319	228	229	28.0683	579	27.8342	20.455	7.42592
6200	YALI1_A19220g_2	GTTCCAGAACACGCGTGCCAAGCAG	192180511	167	168	13.0149	85	86	12.2359	151	152	18.6305	404	19.4214	14.6271	3.48884
6201	YALI1_A19220g_3	ACGACGGTCTTGCTGATGTCAGCGT	192173711	224	225	17.4307	104	105	14.9392	94	95	11.6441	423	20.3348	14.6713	2.90261
6202	YALI1_A19220g_4	GCGCCGACCTCGTCACAACCCCCAT	192159611	43	44	3.40867	23	24	3.41468	40	41	5.02533	107	5.1438	3.94956	0.931651
6203	YALI1_A19220g_5	AACCACTTGCTCGCAACCCCACCAA	192155811	198	199	15.4165	125	126	17.9271	151	152	18.6305	475	22.8346	17.3247	1.68956
6204	YALI1_A19249g_1	TTGCGTCTGGGTGGTCTTTTCGTCG	192476811	247	248	19.2125	156	157	22.3377	171	172	21.0819	575	27.6419	20.8774	1.57259
6205	YALI1_A19249g_2	GTCGTTTGTGCCGTTCTCTTTCCTT	192474711	263	264	20.452	106	107	15.2238	152	153	18.7531	522	25.094	18.143	2.66699
6206	YALI1_A19249g_3	TGCCGTTCTCTTTCCTTTCCGTCTT	192473911	238	239	18.5153	150	151	21.484	156	157	19.2433	545	26.1997	19.7475	1.54726
6207	YALI1_A19249g_4	CTTTCCGTCTTGTGTGCTGTTTGTG	192472511	319	320	24.7903	169	170	24.1873	148	149	18.2628	637	30.6224	22.4135	3.60722
6208	YALI1_A19249g_5	CGTCTTGTGTGCTGTTTGTGTCACT	192472011	236	237	18.3603	136	137	19.4921	193	194	23.7784	566	27.2092	20.5436	2.85799
6209	YALI1_A19249g_6	TGTCACTATCCAGGTGGCATAATAT	192470211	292	293	22.6986	159	160	22.7645	146	147	18.0177	598	28.7476	21.1603	2.72178
6210	YALI1_A19398g_1	ACCCCGCCATGGTGGCCACCGGAGC	193930111	212	213	16.5011	142	143	20.3458	138	139	17.0371	493	23.6999	17.9613	2.08233
6211	YALI1_A19398g_2	ACCCCACCGTGGTGGCCACCGCAAC	193921111	244	245	18.9801	155	156	22.1954	125	126	15.4437	525	25.2383	18.8731	3.37712
6212	YALI1_A19398g_3	CAATGGCGTTCCCATGGCCGGTGCC	193882911	173	174	13.4797	119	120	17.0734	193	194	23.7784	486	23.3634	18.1105	5.22708
6213	YALI1_A19419g_1	ACGAGTGGTTTTGGTCGGCGCAGAG	194219801	221	222	17.1983	105	106	15.0815	110	111	13.6052	437	21.0078	15.295	1.80605
6214	YALI1_A19419g_2	GTCGGCGCAGAGGAGTTGTTTGATG	194221101	297	298	23.086	207	208	29.5939	245	246	30.152	750	36.0546	27.6106	3.92837
6215	YALI1_A19419g_3	ATGAGGGGGTTGAGAGAGTTGTGTG	194223301	220	221	17.1208	93	94	13.3742	176	177	21.6947	490	23.5557	17.3966	4.16714
6216	YALI1_A19419g_4	GGAATCACGGGCTGGGTGTTGGTCA	194196011	312	313	24.248	123	124	17.6425	166	167	20.469	602	28.9399	20.7865	3.3142
6217	YALI1_A19419g_5	GGTAACGTTTTTGGGAATCACGGGC	194197311	418	419	32.4598	221	222	31.5858	235	236	28.9263	875	42.0638	30.9906	1.84041
6218	YALI1_A19419g_6	GGTATCTATGGTTCTTTGGGTAACG	194199111	159	160	12.3952	139	140	19.919	145	146	17.8951	444	21.3444	16.7364	3.89342
6219	YALI1_A19419g_7	GTATGTTGGTCTCAGAAGCATTGGT	194204311	163	164	12.705	84	85	12.0936	121	122	14.9534	369	17.7389	13.2507	1.50595
6220	YALI1_A19419g_8	GTCCTCGGCCGCCTCGGGAGCATTT	194206911	238	239	18.5153	126	127	18.0693	177	178	21.8173	542	26.0555	19.4673	2.04733
6221	YALI1_A19428g_1	CACCTCCAAAGCTGCCATCACCACT	194279801	227	228	17.6631	95	96	13.6587	126	127	15.5663	449	21.5847	15.6294	2.00295
6222	YALI1_A19428g_2	CATCACCACCATGGAGCCCCAAACG	194282701	250	251	19.4449	146	147	20.9149	178	179	21.9399	575	27.6419	20.7666	1.25407
6223	YALI1_A19428g_3	CCAAAGAGGTGCCGCTGGCATGTAC	194290701	220	221	17.1208	158	159	22.6222	126	127	15.5663	505	24.2768	18.4364	3.7074
6224	YALI1_A19428g_4	TTGCTCTCAAAGAAATCCCCTTCAG	194317101	139	140	10.8458	82	83	11.8091	92	93	11.3989	314	15.0949	11.3513	0.483427
6225	YALI1_A19428g_5	GAGGTGGAAAAGACGTGCATGAGAC	194277911	86	87	6.73987	39	40	5.69113	65	66	8.08956	191	9.18192	6.84019	1.20236
6226	YALI1_A19428g_6	GTGGTCGTCAGCACCACCTTGGCGG	194285311	218	219	16.9659	113	114	16.2197	135	136	16.6694	467	22.45	16.6183	0.375694
6227	YALI1_A19428g_7	GCAAATAATTCCGCCTCAATGGGGC	194288311	183	184	14.2544	73	74	10.5286	72	73	8.94754	329	15.816	11.2435	2.72473
6228	YALI1_A19428g_8	AGTCGTAGTATCCGGACTTGCAGAG	194294511	216	217	16.8109	137	138	19.6344	173	174	21.327	527	25.3344	19.2575	2.28151
6229	YALI1_A19441g_1	GAGTCGTGGTTAGACTCTCCCCCCT	194420011	33	34	2.63397	9	10	1.42278	26	27	3.30937	69	3.31703	2.45537	0.955888
6230	YALI1_A19441g_2	CCTCCCCCTCATTCAGATATCACCA	194417211	186	187	14.4869	81	82	11.6668	115	116	14.218	383	18.4119	13.4572	1.55636
6231	YALI1_A19441g_3	TATAGTATAATAGGAAAGAGACGGA	194404711	197	198	15.339	136	137	19.4921	154	155	18.9982	488	23.4596	17.9431	2.2687
6232	YALI1_A19441g_4	TCAGTAGTTCAGTCCACCCACCCAT	194427301	80	81	6.27505	35	36	5.12202	66	67	8.21213	182	8.74926	6.5364	1.56155
6233	YALI1_A19441g_5	TACATACGTACCGTCTTGTATGCCT	194408401	164	165	12.7825	119	120	17.0734	160	161	19.7336	444	21.3444	16.5298	3.50729
6234	YALI1_A19441g_6	CTATTATACTATACAAATCTGTTTG	194405901	168	169	13.0924	129	130	18.4962	96	97	11.8892	394	18.9407	14.4926	3.51901
6235	YALI1_A19459g_1	CCAACGGCCGCTACGTGATTGTGCG	194568411	200	201	15.5714	129	130	18.4962	151	152	18.6305	481	23.123	17.566	1.72869
6236	YALI1_A19459g_2	AGGTGCTGGGCGAAAATCTGCTGGG	194541111	142	143	11.0782	91	92	13.0896	94	95	11.6441	328	15.7679	11.9373	1.03727
6237	YALI1_A19459g_3	CCGGCATCCCCGTCAAGCTCGTCAA	194536311	260	261	20.2196	118	119	16.9311	158	159	19.4885	537	25.8151	18.8797	1.7267
6238	YALI1_A19459g_4	GTGTTTGAGCTATTGACCGGCGACT	194478211	238	239	18.5153	115	116	16.5043	137	138	16.9145	491	23.6038	17.3114	1.06261
6239	YALI1_A19459g_5	TGCAGCACCTCGTCCTCCGAGTCGC	194578001	169	170	13.1699	64	65	9.24809	101	102	12.502	335	16.1044	11.64	2.0982
6240	YALI1_A19459g_6	GTCAATGGCCGTCTCTGTGTAGTGG	194556301	116	117	9.06397	106	107	15.2238	103	104	12.7472	326	15.6718	12.345	3.09954
6241	YALI1_A19459g_7	ATTTCGTCAATGGCCGTCTCTGTGT	194555801	142	143	11.0782	92	93	13.2319	94	95	11.6441	329	15.816	11.9847	1.11653
6242	YALI1_A19459g_8	GCCCAGCACCTCAAACACCATGCAG	194542501	102	103	7.97939	33	34	4.83746	77	78	9.56039	213	10.2395	7.45908	2.40407
6243	YALI1_A19483g_1	CCCCTTAAGGTGGACATGGCCAAAA	194831601	251	252	19.5224	165	166	23.6182	171	172	21.0819	588	28.2668	21.4075	2.06722
6244	YALI1_A19483g_2	TGGCGCAATCGCGGCAGTTTTATGG	194847001	248	249	19.29	116	117	16.6466	139	140	17.1597	504	24.2287	17.6987	1.40174
6245	YALI1_A19483g_3	TGGCATCCAGGGTCTTTCTGCGTCG	194849201	192	193	14.9517	124	125	17.7848	159	160	19.6111	476	22.8827	17.4492	2.34775
6246	YALI1_A19483g_4	TGCGTCGCCCCACGAGTCCAAGATT	194851001	129	130	10.0711	69	70	9.95948	73	74	9.07011	272	13.0758	9.70022	0.548534
6247	YALI1_A19483g_5	GTAGTCGCCGGCCTTGTATGCGCTT	194826711	270	271	20.9943	143	144	20.4881	152	153	18.7531	566	27.2092	20.0785	1.17542
6248	YALI1_A19483g_6	GCCATGTCCACCTTAAGGGGCAAAA	194831111	163	164	12.705	82	83	11.8091	66	67	8.21213	312	14.9987	10.9088	2.37792
6249	YALI1_A19483g_7	AATGACCAGACGAGTTGGGCGACGT	194835211	206	207	16.0362	103	104	14.7969	75	76	9.31525	385	18.5081	13.3828	3.5767
6250	YALI1_A19483g_8	CCCAGATTGACGGCAGACAGAGCGC	194841911	147	148	11.4655	86	87	12.3782	146	147	18.0177	380	18.2677	13.9538	3.54887
6251	YALI1_A19515g_1	CGTCGGATCTGCCGAGCAGATCTCG	195142811	249	250	19.3674	114	115	16.362	149	150	18.3854	513	24.6614	18.0383	1.53249
6252	YALI1_A19515g_2	ATCTACCCGCATCCACCGACAACCT	195132411	120	121	9.37384	40	41	5.83341	77	78	9.56039	238	11.4413	8.25588	2.1
6253	YALI1_A19515g_3	CTGGACGTGTGGCTCAACCAGGACT	195122911	288	289	22.3888	186	187	26.606	186	187	22.9204	661	31.7762	23.9717	2.2968
6254	YALI1_A19515g_4	AAACCCTGACAGATACCGACTTTGT	195104211	187	188	14.5643	70	71	10.1018	111	112	13.7277	369	17.7389	12.7979	2.37213
6255	YALI1_A19515g_5	CCGATCGTTTGTAATGCTTGCCTGG	195147101	242	243	18.8252	139	140	19.919	110	111	13.6052	492	23.6518	17.4498	3.37413
6256	YALI1_A19515g_6	TGTCTCTGAGAGTGACTGACAGTTC	195140301	194	195	15.1066	123	124	17.6425	107	108	13.2375	425	20.431	15.3289	2.21091
6257	YALI1_A19515g_7	ACTCACGCAGTTGCCGATGATGCGT	195128101	219	220	17.0434	95	96	13.6587	90	91	11.1538	405	19.4695	13.952	2.95571
6258	YALI1_A19515g_8	AAACAGCAACACCAGTCCCTGGGTG	195106801	232	233	18.0505	107	108	15.366	122	123	15.076	462	22.2097	16.1642	1.64
6259	YALI1_A19526g_1	ACCCTCTCAAAATCACACACAATGG	195294611	177	178	13.7896	99	100	14.2278	136	137	16.792	413	19.8541	14.9365	1.62178
6260	YALI1_A19526g_2	TTTGTGGCTCTAATTGCCGTGTACG	195262701	311	312	24.1706	202	203	28.8825	166	167	20.469	680	32.6895	24.5074	4.21682
6261	YALI1_A19526g_3	TGGCTCTAATTGCCGTGTACGCCGC	195263101	212	213	16.5011	115	116	16.5043	137	138	16.9145	465	22.3539	16.64	0.237797
6262	YALI1_A19526g_4	TGGACCATTGTTTCGTTTGGCTCTT	195272301	332	333	25.7974	160	161	22.9068	142	143	17.5274	635	30.5263	22.0772	4.19698
6263	YALI1_A19526g_5	GTTTGGCTCTTATTCTCTGGGTACT	195273701	208	209	16.1912	96	97	13.801	137	138	16.9145	442	21.2482	15.6356	1.62944
6264	YALI1_A19526g_6	GCTCTTATTCTCTGGGTACTCTGGG	195274201	219	220	17.0434	104	105	14.9392	134	135	16.5468	458	22.0174	16.1765	1.09988
6265	YALI1_A19526g_7	GTTGCGAATATGTGCAGTGCAAGTG	195285801	228	229	17.7406	119	120	17.0734	161	162	19.8562	509	24.4691	18.2234	1.45287
6266	YALI1_A19549g_1	TACGATTGTGAGTGACCAGAGGACC	195481811	207	208	16.1137	124	125	17.7848	104	105	12.8698	436	20.9598	15.5894	2.49911
6267	YALI1_A19549g_2	ACTAACCAAGTACAAAGAAAACAGC	195474211	97	98	7.59204	35	36	5.12202	59	60	7.35415	192	9.22999	6.6894	1.3626
6268	YALI1_A19549g_3	TCCCTCAAAACCCTCCAGTCTCACG	195467111	115	116	8.9865	67	68	9.67492	90	91	11.1538	273	13.1239	9.9384	1.10741
6269	YALI1_A19549g_4	ATACCTCCGACCGAAAACACGACAA	195464211	100	101	7.82445	53	54	7.68302	87	88	10.7861	241	11.5856	8.76452	1.75215
6270	YALI1_A19549g_5	GCGGGTCTTGTCTTGTCATCTCCAA	195478101	361	362	28.0441	145	146	20.7726	183	184	22.5527	690	33.1703	23.7898	3.79028
6271	YALI1_A19549g_6	TACTTGGTTAGTGAAACTGGTTTTT	195475501	337	338	26.1848	218	219	31.1589	195	196	24.0235	751	36.1027	27.1224	3.65894
6272	YALI1_A19549g_7	TTTGTACTTGGTTAGTGAAACTGGT	195475101	203	204	15.8038	146	147	20.9149	171	172	21.0819	521	25.046	19.2669	3.00024
6273	YALI1_A19549g_8	TGGCCCACTCCTCGTGGCTGTTTTC	195472601	181	182	14.0995	125	126	17.9271	115	116	14.218	422	20.2867	15.4149	2.17644
6274	YALI1_A19563g_1	CAGTCCGGTATCAACACAAACACAG	195631001	156	157	12.1628	113	114	16.2197	84	85	10.4184	354	17.0178	12.9336	2.9765
6275	YALI1_A19563g_2	TGGTACGGCAGCTGTCACGTGATCT	195651601	219	220	17.0434	104	105	14.9392	122	123	15.076	446	21.4405	15.6862	1.17733
6276	YALI1_A19563g_3	GGTCAAATCTTCTTCTGCCTCGCTC	195682001	245	246	19.0576	138	139	19.7767	199	200	24.5138	583	28.0265	21.116	2.96447
6277	YALI1_A19563g_4	TGGACGAGGGTGGAGACGGCAACAA	195685501	162	163	12.6276	114	115	16.362	81	82	10.0507	358	17.2101	13.0134	3.17331
6278	YALI1_A19563g_5	TCGAGCCATGACTGTCTTCGTCAGA	195626911	236	237	18.3603	144	145	20.6303	148	149	18.2628	529	25.4305	19.0845	1.33963
6279	YALI1_A19563g_6	TGTTGATACCGGACTGGAAACAGTG	195630111	224	225	17.4307	119	120	17.0734	135	136	16.6694	479	23.0269	17.0578	0.380891
6280	YALI1_A19563g_7	CTCGGGCGGAGGACGGGGGCGGGCC	195633911	224	225	17.4307	64	65	9.24809	106	107	13.1149	395	18.9888	13.2646	4.09336
6281	YALI1_A19563g_8	TATGGGCCGAATTGTACGATTTCCT	195636211	130	131	10.1485	47	48	6.82936	113	114	13.9729	291	13.9892	10.3169	3.57474
6282	YALI1_A19595g_1	TCTCAACGAGGAGGTGCGTCTCTAC	195934311	153	154	11.9303	125	126	17.9271	100	101	12.3795	379	18.2196	14.079	3.34011
6283	YALI1_A19595g_2	TCAAAGACTCTGTGTCGCAACAGGA	195923011	284	285	22.0789	141	142	20.2035	143	144	17.65	569	27.3535	19.9774	2.22311
6284	YALI1_A19595g_3	TGTCGTTGCAGCATTTCAAGGACAA	195912811	182	183	14.177	151	152	21.6263	138	139	17.0371	472	22.6904	17.6135	3.75796
6285	YALI1_A19595g_4	AAGGACAAGTACGGACTCGACTGTT	195911111	256	257	19.9097	151	152	21.6263	166	167	20.469	574	27.5938	20.6684	0.875463
6286	YALI1_A19595g_5	GCGAAGAGTAGAGACGCACCTCCTC	195933601	204	205	15.8813	114	115	16.362	101	102	12.502	420	20.1906	14.9151	2.10355
6287	YALI1_A19595g_6	AAGATAATCCAGGGACACAATAATC	195926801	156	157	12.1628	109	110	15.6506	77	78	9.56039	343	16.489	12.4579	3.05582
6288	YALI1_A19595g_7	AGAAAGGCCTTTTCAAGATAATCCA	195925401	280	281	21.769	143	144	20.4881	151	152	18.6305	575	27.6419	20.2959	1.57806
6289	YALI1_A19595g_8	TGTTGCCAGCGAACAGTCGAGTCCG	195910001	249	250	19.3674	135	136	19.3498	164	165	20.2239	549	26.392	19.6471	0.499635
6290	YALI1_A19650g_1	GCCGTAATGCTCTGGTCACCCGCTT	196484811	163	164	12.705	120	121	17.2157	95	96	11.7666	379	18.2196	13.8958	2.91314
6291	YALI1_A19650g_2	ACTACTTTGAAAAGCAACACAATAC	196481811	173	174	13.4797	60	61	8.67897	128	129	15.8114	362	17.4024	12.6567	3.63675
6292	YALI1_A19650g_3	AAAAGCAACACAATACCCAGATGCT	196480911	156	157	12.1628	94	95	13.5164	86	87	10.6635	337	16.2006	12.1142	1.42708
6293	YALI1_A19650g_4	TGAGATCTCCGGGTTTCCCGCCAGG	196469511	236	237	18.3603	123	124	17.6425	149	150	18.3854	509	24.4691	18.1294	0.421854
6294	YALI1_A19650g_5	AAAGTAGTCAAACAAGCGGGTGACC	196483501	177	178	13.7896	101	102	14.5124	122	123	15.076	401	19.2772	14.4593	0.644827
6295	YALI1_A19650g_6	CCAGCATCTGGGTATTGTGTTGCTT	196480701	222	223	17.2758	150	151	21.484	156	157	19.2433	529	25.4305	19.3344	2.1056
6296	YALI1_A19650g_7	GGGAACGTTCAATTCAGACTGTTCC	196474501	186	187	14.4869	89	90	12.805	86	87	10.6635	362	17.4024	12.6518	1.91627
6297	YALI1_A19650g_8	AGAAAGTAGTTGGTGGAGTGTTCAC	196467101	229	230	17.8181	124	125	17.7848	112	113	13.8503	466	22.402	16.4844	2.28123
6298	YALI1_A19675g_1	GCAACCCGCTGTCGCTCCGAGTCGA	196774211	173	174	13.4797	111	112	15.9352	100	101	12.3795	385	18.5081	13.9315	1.82037
6299	YALI1_A19675g_2	ACACCGCCAAGATGGATCCAGCACC	196736111	312	313	24.248	153	154	21.9108	231	232	28.436	697	33.5068	24.865	3.30605
6300	YALI1_A19675g_3	TCCATGGCCACAATAGAGCTATCAC	196720111	138	139	10.7683	69	70	9.95948	85	86	10.5409	293	14.0853	10.4229	0.417131
6301	YALI1_A19675g_4	CACCCGTTCGAGCCAGAGTCGCTCG	196716311	99	100	7.74698	74	75	10.6709	64	65	7.96699	238	11.4413	8.79495	1.62832
6302	YALI1_A19675g_5	GTTGGATGTGGAGATGACCCACTCG	196728401	161	162	12.5501	88	89	12.6628	69	70	8.57984	319	15.3352	11.2642	2.32544
6303	YALI1_A19675g_6	CTGTCTCGTGCGAGGTTCCATACCA	196724901	120	121	9.37384	68	69	9.8172	98	99	12.1343	287	13.7969	10.4418	1.48246
6304	YALI1_A19675g_7	TGGGGCGACCGCAGGTCCCACGTGT	196711101	125	126	9.76119	92	93	13.2319	89	90	11.0312	307	14.7584	11.3414	1.75601
6305	YALI1_A19675g_8	ACCTGACTGGCGCCGGCAAACCAGT	196706301	251	252	19.5224	135	136	19.3498	160	161	19.7336	547	26.2959	19.5353	0.192218
6306	YALI1_A19725g_1	GGGAGGAAATCTCGTCGTTCCAACG	197233411	292	293	22.6986	111	112	15.9352	159	160	19.6111	563	27.065	19.415	3.386
6307	YALI1_A19725g_2	TTCCGGTATTTCGCTCAATTGGACT	197225411	234	235	18.2054	172	173	24.6141	188	189	23.1656	595	28.6034	21.995	3.36089
6308	YALI1_A19725g_3	GCTCAATTGGACTCACTGGAGCGCC	197224211	232	233	18.0505	89	90	12.805	126	127	15.5663	448	21.5366	15.4739	2.62393
6309	YALI1_A19725g_4	CCTTCATTGCCGACAAGTTTCTACA	197199811	203	204	15.8038	89	90	12.805	102	103	12.6246	395	18.9888	13.7445	1.78572
6310	YALI1_A19725g_5	GGTCGTTTTCAGCGCCAGAGGGATC	197243501	264	265	20.5295	124	125	17.7848	179	180	22.0624	568	27.3054	20.1256	2.16725
6311	YALI1_A19725g_6	CTCCCGAAACTGCTCGGCGTAGTCC	197235401	307	308	23.8607	114	115	16.362	167	168	20.5916	589	28.3149	20.2714	3.75959
6312	YALI1_A19725g_7	ATCCCCGACTCGGCCGCGTTGATCC	197221701	239	240	18.5927	110	111	15.7929	119	120	14.7083	469	22.5462	16.3646	2.00435
6313	YALI1_A19725g_8	GCAATGCTATCCTGACAAAACATCT	197190201	196	197	15.2615	90	91	12.9473	83	84	10.2958	370	17.787	12.8349	2.48478
6314	YALI1_A19731g_1	TCACCACCCACCACCCAGACCCACA	197304201	168	169	13.0924	123	124	17.6425	176	177	21.6947	468	22.4981	17.4765	4.30357
6315	YALI1_A19731g_2	TACTAACCCATTGCTCAGCTTGACA	197314001	235	236	18.2829	130	131	18.6384	131	132	16.1791	497	23.8922	17.7001	1.32919
6316	YALI1_A19731g_3	TGGAGCAGGCAAAGGCCAATGTCAC	197331601	209	210	16.2687	60	61	8.67897	133	134	16.4243	403	19.3734	13.7906	4.42751
6317	YALI1_A19731g_4	CTGCGGCTGGGCGAGTTTGACACCG	197358501	121	122	9.45131	74	75	10.6709	70	71	8.70241	266	12.7874	9.6082	0.993564
6318	YALI1_A19731g_5	ATATGGTGTTGCGCGGTGGTTCGCG	197317711	258	259	20.0647	134	135	19.2076	183	184	22.5527	576	27.69	20.6083	1.73758
6319	YALI1_A19731g_6	GTGATTAGGTCCATTCTTCTGAGGT	197321411	263	264	20.452	115	116	16.5043	161	162	19.8562	540	25.9593	18.9375	2.12819
6320	YALI1_A19731g_7	CCTGCTCCAGAAAATCGAGCAGAGC	197330011	234	235	18.2054	164	165	23.4759	152	153	18.7531	551	26.4881	20.1448	2.8978
6321	YALI1_A19731g_8	TCAGTGACATTGGCCTTTGCCTGCT	197331911	210	211	16.3461	134	135	19.2076	145	146	17.8951	490	23.5557	17.8163	1.43235
6322	YALI1_A19759g_1	CTGGACCAGCCTGTCAACGTCGGCT	197641501	493	494	38.2701	165	166	23.6182	196	197	24.1461	855	41.1023	28.6781	8.31107
6323	YALI1_A19759g_2	CTGTCGCTTTTCTTCCAGCAGTTCC	197650201	95	96	7.4371	89	90	12.805	58	59	7.23158	243	11.6817	9.15791	3.16018
6324	YALI1_A19759g_3	TTCCAGCAGTTCCCCGAGTACAACA	197651401	172	173	13.4023	106	107	15.2238	91	92	11.2764	370	17.787	13.3008	1.97566
6325	YALI1_A19759g_4	CGAGTACGAGGGCTGCAACTTTGAC	197701401	278	279	21.6141	109	110	15.6506	160	161	19.7336	548	26.3439	18.9994	3.04877
6326	YALI1_A19759g_5	GATATCCTTGAAGAGAGGGTTGGCG	197597311	118	119	9.2189	59	60	8.53669	88	89	10.9087	266	12.7874	9.55475	1.22112
6327	YALI1_A19759g_6	CGAGCTTCTTGGAGAAGTCGCCTCC	197601011	211	212	16.4236	160	161	22.9068	145	146	17.8951	517	24.8537	19.0752	3.39888
6328	YALI1_A19759g_7	GAGCGCCATCGGCCAGCTTGTCGGC	197604311	322	323	25.0227	176	177	25.1832	216	217	26.5975	715	34.3721	25.6012	0.866575
6329	YALI1_A19759g_8	GGATGTCGTAGACATTGAGACCGGT	197688311	181	182	14.0995	73	74	10.5286	141	142	17.4048	396	19.0369	14.011	3.43897
6330	YALI1_A19795g_1	CCGAACGTGGCTCCTACTACGGCCT	197916811	339	340	26.3397	120	121	17.2157	121	122	14.9534	581	27.9303	19.5029	6.02791
6331	YALI1_A19795g_2	CCTTTCCTGAGGGAGGAAACGGATG	197911111	208	209	16.1912	77	78	11.0977	118	119	14.5857	404	19.4214	13.9582	2.60408
6332	YALI1_A19795g_3	CTGAGGGAGGAAACGGATGGGGAGC	197910511	249	250	19.3674	151	152	21.6263	163	164	20.1013	564	27.1131	20.365	1.15228
6333	YALI1_A19795g_4	CAGTTTCTCTCCTACGTGGCTCCTC	197900111	220	221	17.1208	140	141	20.0612	143	144	17.65	504	24.2287	18.2773	1.56739
6334	YALI1_A19795g_5	GTCAGGATAGATGCAGGTCGAGAAG	197939001	132	133	10.3035	130	131	18.6384	82	83	10.1732	345	16.5851	13.0384	4.85023
6335	YALI1_A19795g_6	TTTGGTCAGGATAGATGCAGGTCGA	197938601	253	254	19.6773	156	157	22.3377	116	117	14.3406	526	25.2863	18.7852	4.07251
6336	YALI1_A19795g_7	CAACCGGTCCAGCAATGTGTCTGAG	197922901	335	336	26.0298	131	132	18.7807	130	131	16.0566	597	28.6995	20.289	5.15489
6337	YALI1_A19795g_8	AGATGACATTGACTAGGCCGTAGTA	197915401	223	224	17.3532	193	194	27.602	183	184	22.5527	600	28.8437	22.5026	5.12456
6338	YALI1_A19798g_1	CCTACTTTGGTCGATTCCCCTCTTT	197970111	299	300	23.2409	154	155	22.0531	184	185	22.6753	638	30.6705	22.6564	0.594129
6339	YALI1_A19798g_2	GTCGATTCCCCTCTTTTCCACGATC	197969211	371	372	28.8188	207	208	29.5939	214	215	26.3524	793	38.1218	28.255	1.6927
6340	YALI1_A19798g_3	CACGATCATAACAATGCAGTTCGAT	197967411	224	225	17.4307	122	123	17.5002	120	121	14.8309	467	22.45	16.5873	1.52148
6341	YALI1_A19798g_4	TCATGTCGGCGGCTAAGCATGTGCA	197979501	165	166	12.86	97	98	13.9433	139	140	17.1597	402	19.3253	14.6543	2.2363
6342	YALI1_A19798g_5	GATCGAACTGCATTGTTATGATCGT	197967301	188	189	14.6418	132	133	18.923	162	163	19.9788	483	23.2192	17.8479	2.82627
6343	YALI1_A19798g_6	CGGAGTCGCAGCAAGCTGAGGGGTG	197963801	194	195	15.1066	143	144	20.4881	195	196	24.0235	533	25.6228	19.8727	4.4902
6344	YALI1_A19798g_7	TTTGCGGAGTCGCAGCAAGCTGAGG	197963401	198	199	15.4165	117	118	16.7888	138	139	17.0371	454	21.8251	16.4141	0.872866
6345	YALI1_A19829g_1	TACGGGACGAGGTCGAGGCCATCGA	198301401	149	150	11.6205	109	110	15.6506	154	155	18.9982	413	19.8541	15.4231	3.69413
6346	YALI1_A19829g_2	CCGCCAAGGCCTTCATCCAGACCAA	198307401	250	251	19.4449	153	154	21.9108	127	128	15.6888	531	25.5267	19.0149	3.13321
6347	YALI1_A19829g_3	CCAACACGAGCAGCGCAGCCCTCAG	198319701	254	255	19.7548	126	127	18.0693	167	168	20.5916	548	26.3439	19.4719	1.28471
6348	YALI1_A19829g_4	TGGAAAACCGCACGGAGCTGCAGTT	198325701	271	272	21.0718	133	134	19.0653	146	147	18.0177	551	26.4881	19.3849	1.55195
6349	YALI1_A19829g_5	GGGGGTTGGTCTGGATGAAGGCCTT	198307911	314	315	24.403	187	188	26.7483	206	207	25.3718	708	34.0356	25.5077	1.17855
6350	YALI1_A19829g_6	CACAAAGCAGGTAATGTGGGCGCTC	198323411	187	188	14.5643	76	77	10.9554	94	95	11.6441	358	17.2101	12.3879	1.916
6351	YALI1_A19829g_7	GGGAGCGGCAGGTTGGTCTGGACCG	198334111	205	206	15.9588	72	73	10.3863	122	123	15.076	400	19.2291	13.807	2.99513
6352	YALI1_A19829g_8	TTTGGGGAGCGGCAGGTTGGTCTGG	198334511	240	241	18.6702	131	132	18.7807	161	162	19.8562	533	25.6228	19.1024	0.655157
6353	YALI1_A19862g_1	TACCACAGCAAGTTCATTCGAGCAC	198614811	231	232	17.973	110	111	15.7929	160	161	19.7336	502	24.1326	17.8332	1.97409
6354	YALI1_A19862g_2	TGATGGCCCCAGATCTCTGAGTGAC	198606111	262	263	20.3746	155	156	22.1954	158	159	19.4885	576	27.69	20.6861	1.3801
6355	YALI1_A19862g_3	GTAACGCTACAGGACCCATCATGAA	198587611	164	165	12.7825	126	127	18.0693	110	111	13.6052	401	19.2772	14.819	2.84476
6356	YALI1_A19862g_4	CCTGTTCATTCTGGGTCTAGGTTCC	198580911	202	203	15.7264	97	98	13.9433	183	184	22.5527	483	23.2192	17.4074	4.54425
6357	YALI1_A19862g_5	AGCAACATTCACTTCGGGAGAACTA	198611201	153	154	11.9303	71	72	10.244	91	92	11.2764	316	15.191	11.1502	0.850201
6358	YALI1_A19862g_6	ATTTCAGCAACATTCACTTCGGGAG	198610701	165	166	12.86	108	109	15.5083	128	129	15.8114	402	19.3253	14.7266	1.6236
6359	YALI1_A19862g_7	GAGGAACGTTGCACACACAATGCCT	198592901	199	200	15.494	95	96	13.6587	95	96	11.7666	390	18.7484	13.6398	1.86373
6360	YALI1_A19862g_8	ATGATGGGTCCTGTAGCGTTACCAA	198587901	219	220	17.0434	105	106	15.0815	137	138	16.9145	462	22.2097	16.3465	1.09739
6361	YALI1_A19885g_1	TCCAGCGAAGTGCCTCGATTCTGGA	198840111	235	236	18.2829	155	156	22.1954	221	222	27.2103	612	29.4206	22.5629	4.47507
6362	YALI1_A19885g_2	TACGCCAAAACCTTTGATCCCGTCT	198824911	259	260	20.1421	127	128	18.2116	137	138	16.9145	524	25.1902	18.4228	1.62413
6363	YALI1_A19885g_3	ATCCCGTCTCCGGCGTGTGTTTCCG	198823311	276	277	21.4591	149	150	21.3417	169	170	20.8367	595	28.6034	21.2125	0.330695
6364	YALI1_A19885g_4	CGAATCAAGATCACTCGTGCCAAGC	198821011	175	176	13.6347	108	109	15.5083	160	161	19.7336	444	21.3444	16.2922	3.12412
6365	YALI1_A19885g_5	TAGGTAAGCGACAGCCGGGTGGTGT	198836501	343	344	26.6496	134	135	19.2076	153	154	18.8756	631	30.334	21.5776	4.39562
6366	YALI1_A19885g_6	GCACCTGGTGTTTGTAGGTAAGCGA	198835101	230	231	17.8955	100	101	14.3701	126	127	15.5663	457	21.9693	15.944	1.7928
6367	YALI1_A19885g_7	GCGTACAAAATGGGCTGGGCAGCAG	198826901	186	187	14.4869	69	70	9.95948	98	99	12.1343	354	17.0178	12.1936	2.26427
6368	YALI1_A19885g_8	TTCGCTTCTTCTTGGACACCTTGGT	198813801	286	287	22.2338	146	147	20.9149	165	166	20.3465	598	28.7476	21.1651	0.968229
6369	YALI1_A19898g_1	AGCGCCAGGCGCCAGCTGGACGGCT	198985301	243	244	18.9026	141	142	20.2035	176	177	21.6947	561	26.9689	20.267	1.39713
6370	YALI1_A19898g_2	TTCAAAATGATGAAGGAGATGGAGA	199018901	86	87	6.73987	56	57	8.10986	43	44	5.39304	186	8.94155	6.74759	1.35843
6371	YALI1_A19898g_3	CCAGCGCGAGATGGTTTCTGGGGCA	198974411	157	158	12.2402	91	92	13.0896	96	97	11.8892	345	16.5851	12.4063	0.617197
6372	YALI1_A19898g_4	CGTGGCCTTGGTCTCGTCCTCTGGG	199002311	272	273	21.1493	145	146	20.7726	167	168	20.5916	585	28.1226	20.8378	0.284482
6373	YALI1_A19898g_5	CAGCAGCAGCAGCGTCTGGTTGAGC	199005311	258	259	20.0647	121	122	17.3579	143	144	17.65	523	25.1421	18.3575	1.48563
6374	YALI1_A19898g_6	CCCAGTTCCTGCGCGTGACGTTTTT	199007911	247	248	19.2125	127	128	18.2116	189	190	23.2881	564	27.1131	20.2374	2.68897
6375	YALI1_A19898g_7	GTGAGGGGCAGCAGAATCTGCTGGG	199012711	246	247	19.135	141	142	20.2035	181	182	22.3076	569	27.3535	20.5487	1.61419
6376	YALI1_A19898g_8	TCGTCTTTGGTGAGGGGCAGCAGAA	199013611	65	66	5.11301	43	44	6.26024	62	63	7.72185	171	8.22046	6.36503	1.30758
6377	YALI1_A19924g_1	GCGCTGGCCTTTCTTGCTCTAGGAG	199267311	270	271	20.9943	170	171	24.3296	159	160	19.6111	600	28.8437	21.645	2.42562
6378	YALI1_A19924g_2	TTGCTCTAGGAGCAAGTGCCGAGGT	199266011	211	212	16.4236	129	130	18.4962	129	130	15.934	470	22.5942	16.9512	1.36015
6379	YALI1_A19924g_3	AAGATTAACAAAAACTCCCGCCAGG	295008	34	35	2.71144	36	37	5.26429	27	28	3.43193	98	4.71114	3.80256	1.31616
6380	YALI1_A19924g_4	CATCGAGTTCACCCCCGAAAAACTA	199228711	138	139	10.7683	83	84	11.9514	109	110	13.4826	331	15.9121	12.0674	1.36087
6381	YALI1_A19924g_5	TTAATCTTCAAAACCTCGGCACTTG	199264801	238	239	18.5153	112	113	16.0774	94	95	11.6441	445	21.3924	15.4123	3.48357
6382	YALI1_A19924g_6	TTGTAGATACCCGAGCATTCCTGGC	199234501	82	83	6.42999	60	61	8.67897	74	75	9.19268	217	10.4318	8.10055	1.46937
6383	YALI1_A19924g_7	CTCCCCAGTCCTCTTTGTTGTAGAT	199232801	162	163	12.6276	91	92	13.0896	119	120	14.7083	373	17.9312	13.4752	1.09263
6384	YALI1_A19924g_8	GGGGGTGAACTCGATGTAAACGTCG	199229601	280	281	21.769	161	162	23.0491	135	136	16.6694	577	27.738	20.4958	3.37503
6385	YALI1_A19965g_1	CCCCGGAACCTAACCGAGCTGTGGA	199641111	108	109	8.44421	50	51	7.25619	96	97	11.8892	255	12.2586	9.19653	2.40639
6386	YALI1_A19965g_2	CGGTCGAGCCCGTGCAGTTCCAGTT	199637211	350	351	27.1919	204	205	29.167	209	210	25.7395	764	36.7277	27.3661	1.72039
6387	YALI1_A19965g_3	TCGACCCCACCGGCTCCTACTTACT	199619211	209	210	16.2687	99	100	14.2278	143	144	17.65	452	21.7289	16.0488	1.72162
6388	YALI1_A19965g_4	AGCGTGAAGAACACGTAGATCAGGA	199575111	182	183	14.177	158	159	22.6222	165	166	20.3465	506	24.3249	19.0486	4.36968
6389	YALI1_A19965g_5	CACAGCTCGGTTAGGTTCCGGGGGA	199641301	101	102	7.90192	74	75	10.6709	93	94	11.5215	269	12.9316	10.0314	1.89262
6390	YALI1_A19965g_6	GCTTTCCACAGCTCGGTTAGGTTCC	199640701	251	252	19.5224	84	85	12.0936	158	159	19.4885	494	23.748	17.0348	4.27923
6391	YALI1_A19965g_7	GGGGTTGTCGAGGTCAATTCGAATG	199627501	143	144	11.1556	84	85	12.0936	143	144	17.65	371	17.835	13.6331	3.51018
6392	YALI1_A19965g_8	GTAGTTGAGCACATAATTGTCGCGG	199615201	213	214	16.5785	128	129	18.3539	117	118	14.4632	459	22.0654	16.4652	1.94784
6393	YALI1_A19974g_1	CATCCGAGGATCCCACGTGCGGTTC	199809401	313	314	24.3255	112	113	16.0774	194	195	23.901	620	29.8052	21.4346	4.64433
6394	YALI1_A19974g_2	CATCCCCGAGATGCTGAAGAACGCG	199812401	210	211	16.3461	130	131	18.6384	120	121	14.8309	461	22.1616	16.6051	1.91696
6395	YALI1_A19974g_3	GGCCTCAGACTCTGGCTGCTGTGCG	199815901	259	260	20.1421	136	137	19.4921	187	188	23.043	583	28.0265	20.8924	1.8906
6396	YALI1_A19974g_4	CCCGATAAGTGTGTCCTGAAGTGAG	199755611	188	189	14.6418	122	123	17.5002	149	150	18.3854	460	22.1135	16.8425	1.95655
6397	YALI1_A19989g_1	CGGAGAGCGAAAACTTTGATCTGTC	199893801	204	205	15.8813	104	105	14.9392	132	133	16.3017	441	21.2001	15.7074	0.697687
6398	YALI1_A19989g_2	ATCTGTCGGTGCTGCCCGAGGCCGA	199895601	203	204	15.8038	130	131	18.6384	137	138	16.9145	471	22.6423	17.1189	1.42832
6399	YALI1_A19989g_3	GGCCTCGGTCATGACTCAATTACGT	199912201	250	251	19.4449	192	193	27.4597	169	170	20.8367	612	29.4206	22.5805	4.28247
6400	YALI1_A19989g_4	TCTCGTCACGAGACTTCAATCCCCG	199919901	216	217	16.8109	64	65	9.24809	90	91	11.1538	371	17.835	12.4043	3.93345
6401	YALI1_A19989g_5	GCTCTCCGTAAACGTCTCCGGATAG	199892111	214	215	16.656	84	85	12.0936	110	111	13.6052	409	19.6618	14.1183	2.32405
6402	YALI1_A19989g_6	GTCTCTTGAGCAGGATCGGCCTCGG	199897111	211	212	16.4236	75	76	10.8131	85	86	10.5409	372	17.8831	12.5926	3.32056
6403	YALI1_A19989g_7	TTGCCGCCAACGAGCTGGTTCAGCA	199904311	198	199	15.4165	122	123	17.5002	145	146	17.8951	466	22.402	16.9373	1.33175
6404	YALI1_A19989g_8	CGTAATTGAGTCATGACCGAGGCCG	199912111	281	282	21.8465	108	109	15.5083	184	185	22.6753	574	27.5938	20.01	3.92055
6405	YALI1_A20063g_1	ATCTCGCTGCCGGTTCCCAACCCGA	200643011	98	99	7.66951	70	71	10.1018	112	113	13.8503	281	13.5085	10.5405	3.11367
6406	YALI1_A20063g_2	TCGAAATGGCAAGATCCTGACCAAC	200636211	162	163	12.6276	86	87	12.3782	108	109	13.36	357	17.162	12.7886	0.510336
6407	YALI1_A20063g_3	ACCGAACCAAGTACCAGGCTTTTGA	200631211	177	178	13.7896	122	123	17.5002	120	121	14.8309	420	20.1906	15.3736	1.91391
6408	YALI1_A20063g_4	AAATCTCCTCTTCCTTCGAAAAGGA	200622711	211	212	16.4236	124	125	17.7848	92	93	11.3989	428	20.5752	15.2024	3.36351
6409	YALI1_A20063g_5	CCGTCGTTGTTCAAGGGCAAGACGT	200648601	232	233	18.0505	92	93	13.2319	152	153	18.7531	477	22.9308	16.6785	3.00544
6410	YALI1_A20063g_6	GAGAAATGTCACTGACCGAAGACAC	200638501	127	128	9.91613	101	102	14.5124	97	98	12.0118	326	15.6718	12.1468	2.3011
6411	YALI1_A20063g_7	AAAAGCCTGGTACTTGGTTCGGTCA	200631401	323	324	25.1002	156	157	22.3377	148	149	18.2628	628	30.1898	21.9002	3.43963
6412	YALI1_A20063g_8	GAAGGAAGAGGAGATTTCAAAAGCC	292008	232	233	18.0505	147	148	21.0572	186	187	22.9204	566	27.2092	20.676	2.45725
6413	YALI1_A20089g_1	AGGTGGGTGATGCCGTGCCTCCGGG	200909401	222	223	17.2758	93	94	13.3742	173	174	21.327	489	23.5076	17.3256	3.97667
6414	YALI1_A20089g_2	TATGAAGGCCGAAACGGGTCAGAAA	200942801	136	137	10.6134	78	79	11.24	91	92	11.2764	306	14.7103	11.0432	0.372724
6415	YALI1_A20089g_3	AAAAGATAATCTCCCCTCCGGATAG	200946901	93	94	7.28216	82	83	11.8091	48	49	6.00589	224	10.7683	8.36571	3.04957
6416	YALI1_A20089g_4	TTCCCTCTTCAACACTGCTGTTCCG	200951701	257	258	19.9872	123	124	17.6425	145	146	17.8951	526	25.2863	18.5083	1.28701
6417	YALI1_A20089g_5	TCCAAGGAGCCCGAGCCTTGAGCGC	200898211	223	224	17.3532	134	135	19.2076	142	143	17.5274	500	24.0364	18.0294	1.02403
6418	YALI1_A20089g_6	GGGCTGCTGGAATAGATGACTGATG	200905611	231	232	17.973	141	142	20.2035	118	119	14.5857	491	23.6038	17.5874	2.82867
6419	YALI1_A20089g_7	TGAGATCTCTCTGGATCGTAACCAG	200934511	120	121	9.37384	83	84	11.9514	107	108	13.2375	311	14.9507	11.5209	1.96745
6420	YALI1_A20089g_8	TCAGTGACAGCAGGCTCTTCGGCCG	200938511	138	139	10.7683	63	64	9.10581	109	110	13.4826	311	14.9507	11.1189	2.20936
6421	YALI1_A20113g_1	GGCTAAAATGCTTGAAACGGCGCAT	201130401	232	233	18.0505	108	109	15.5083	121	122	14.9534	462	22.2097	16.1707	1.65136
6422	YALI1_A20113g_2	TCAACCAGATGCCCATCATCTTGCC	201150501	287	288	22.3113	177	178	25.3255	135	136	16.6694	600	28.8437	21.4354	4.39403
6423	YALI1_A20113g_3	TTTGTCACTCTCATCAGATATGTGT	201157901	217	218	16.8884	110	111	15.7929	120	121	14.8309	448	21.5366	15.8374	1.0295
6424	YALI1_A20113g_4	TCACTCTCATCAGATATGTGTATCC	201158301	194	195	15.1066	122	123	17.5002	110	111	13.6052	427	20.5271	15.404	1.96448
6425	YALI1_A20113g_5	TCAACATCGGTCTCCATGTTGGAAA	201163411	183	184	14.2544	92	93	13.2319	135	136	16.6694	411	19.7579	14.7186	1.76514
6426	YALI1_A20113g_6	GAAGAAGACGCGCATCATGCGGACT	201166211	180	181	14.022	144	145	20.6303	127	128	15.6888	452	21.7289	16.7804	3.43672
6427	YALI1_A20113g_7	GAAACGATGAGATCTGAAGTTAGTT	201176411	291	292	22.6212	129	130	18.4962	131	132	16.1791	552	26.5362	19.0988	3.26304
6428	YALI1_A20113g_8	CCATATTGGACCCGAAGATAGTTGC	201183811	198	199	15.4165	80	81	11.5245	95	96	11.7666	374	17.9793	12.9026	2.18049
6429	YALI1_A20129g_1	ACACACACTCGGACACGGAGGCTGC	201278511	176	177	13.7122	138	139	19.7767	169	170	20.8367	484	23.2673	18.1085	3.84409
6430	YALI1_A20129g_2	CAACATTGAGATCAACGAGCTGACC	201251411	203	204	15.8038	113	114	16.2197	105	106	12.9923	422	20.2867	15.0053	1.75564
6431	YALI1_A20129g_3	TGGAGAAGAATGCATGTGACAAGTG	201241611	216	217	16.8109	133	134	19.0653	119	120	14.7083	469	22.5462	16.8615	2.17894
6432	YALI1_A20129g_4	GACTCCAAGAAGAACTCTGTTTGGG	201215011	174	175	13.5572	49	50	7.11391	118	119	14.5857	342	16.4409	11.7523	4.04973
6433	YALI1_A20129g_5	ACAATCTCCTCCTCCTCGTCCTCAA	201274601	210	211	16.3461	115	116	16.5043	127	128	15.6888	453	21.777	16.1797	0.432426
6434	YALI1_A20129g_6	GGCCTTCTCCTTCTTCTTCTCGACC	201264001	269	270	20.9168	100	101	14.3701	125	126	15.4437	495	23.7961	16.9102	3.51112
6435	YALI1_A20129g_7	AGGGCAAGTTCGACCTTGGCCTGGC	201260501	273	274	21.2267	173	174	24.7564	184	185	22.6753	631	30.334	22.8861	1.77427
6436	YALI1_A20129g_8	CTTCTCGCTGATGGTCAGCTCGTTG	201250201	138	139	10.7683	58	59	8.39442	99	100	12.2569	296	14.2296	10.4732	1.94808
6437	YALI1_A20131g_1	ACAGTCCGCCACTTTCCTCCTTATT	201308101	218	219	16.9659	173	174	24.7564	155	156	19.1208	547	26.2959	20.281	4.02277
6438	YALI1_A20131g_2	CTCCTTATTGCTTAGTCATCAGATA	201309701	203	204	15.8038	131	132	18.7807	145	146	17.8951	480	23.075	17.4932	1.52859
6439	YALI1_A20131g_3	TTCTCAGGATATGGACCAACCTGTG	201316901	160	161	12.4726	125	126	17.9271	133	134	16.4243	419	20.1425	15.608	2.81734
6440	YALI1_A20131g_4	AGGTCGTCTTTCAGACGCCACAGGC	201359501	324	325	25.1777	184	185	26.3215	190	191	23.4107	699	33.6029	24.97	1.46646
6441	YALI1_A20131g_5	TCTGATGACTAAGCAATAAGGAGGA	201309511	179	180	13.9446	108	109	15.5083	92	93	11.3989	380	18.2677	13.6173	2.07416
6442	YALI1_A20131g_6	ACAGGTTGGTCCATATCCTGAGAAT	201316811	201	202	15.6489	82	83	11.8091	161	162	19.8562	445	21.3924	15.7714	4.02495
6443	YALI1_A20131g_7	TCGCTTGACCGAGCTATTCGGTCCC	201322611	211	212	16.4236	101	102	14.5124	143	144	17.65	456	21.9212	16.1953	1.58119
6444	YALI1_A20131g_8	ATGGTTAAGTCTTTGTCGCTTGACC	201324111	227	228	17.6631	128	129	18.3539	136	137	16.792	492	23.6518	17.603	0.782696
6445	YALI1_A20149g_1	AACTTTACACTATTAGAAATAAATC	201493301	196	197	15.2615	84	85	12.0936	125	126	15.4437	406	19.5176	14.2663	1.88377
6446	YALI1_A20149g_2	CACTATTAGAAATAAATCAACAATC	201494001	112	113	8.75409	30	31	4.41063	91	92	11.2764	234	11.2491	8.14702	3.47289
6447	YALI1_A20149g_3	TCAACGTCTGTTACGACTCCAATGT	201508701	304	305	23.6283	117	118	16.7888	118	119	14.5857	540	25.9593	18.3343	4.71522
6448	YALI1_A20149g_4	GACCAGAAACTCTTCGCAACCTAGA	201513501	162	163	12.6276	94	95	13.5164	100	101	12.3795	357	17.162	12.8412	0.597813
6449	YALI1_A20149g_5	TAATAGTGTAAAGTTGAAATGGGAA	201492311	121	122	9.45131	82	83	11.8091	96	97	11.8892	300	14.4219	11.0499	1.38497
6450	YALI1_A20149g_6	TTTCTAATAGTGTAAAGTTGAAATG	201492711	130	131	10.1485	70	71	10.1018	91	92	11.2764	292	14.0373	10.5089	0.665062
6451	YALI1_A20149g_7	CGGAGGTTGCCAATCGTGTCTTAAT	201502911	280	281	21.769	111	112	15.9352	192	193	23.6558	584	28.0746	20.4533	4.02498
6452	YALI1_A20149g_8	TGGTCCAAACGGAGTATCGGGGCTA	201511511	153	154	11.9303	99	100	14.2278	109	110	13.4826	362	17.4024	13.2136	1.17212
6453	YALI1_A20176g_1	TCCGCCTACGAAATCCGATTCGGAG	201702011	159	160	12.3952	118	119	16.9311	112	113	13.8503	390	18.7484	14.3922	2.31602
6454	YALI1_A20176g_2	CATCGATGCTGGCTGCTACAAGGCT	201651111	269	270	20.9168	118	119	16.9311	173	174	21.327	561	26.9689	19.725	2.42825
6455	YALI1_A20176g_3	CCGATATGGAGGTTGGACGAGCTCT	201634711	290	291	22.5437	143	144	20.4881	146	147	18.0177	580	27.8823	20.3498	2.26619
6456	YALI1_A20176g_4	GCGATTGATGGATGATGACGTCGTC	201747001	176	177	13.7122	93	94	13.3742	96	97	11.8892	366	17.5947	12.9918	0.969748
6457	YALI1_A20176g_5	GGGTCAGCAGAATCTGTGCAATGGG	201714901	251	252	19.5224	94	95	13.5164	134	135	16.5468	480	23.075	16.5285	3.00302
6458	YALI1_A20176g_6	GTAGGCGGACAAAGTGTCGTTCTCG	201703601	298	299	23.1635	203	204	29.0248	191	192	23.5333	693	33.3145	25.2405	3.28248
6459	YALI1_A20176g_7	CGGTGGGGTCGGATCTGGGGTTGGC	201690901	230	231	17.8955	120	121	17.2157	125	126	15.4437	476	22.8827	16.8516	1.2658
6460	YALI1_A20176g_8	CGGGGACGGAAGACTTGCAGATGAC	201674701	242	243	18.8252	148	149	21.1995	143	144	17.65	534	25.6709	19.2249	1.80819
6461	YALI1_A20201g_1	TTATCACTCCGGGAATTGGCTTATT	202014201	221	222	17.1983	115	116	16.5043	109	110	13.4826	446	21.4405	15.7284	1.97562
6462	YALI1_A20201g_2	TTGTCACGATACAATGGTGGATCTG	202023501	255	256	19.8323	113	114	16.2197	137	138	16.9145	506	24.3249	17.6555	1.91687
6463	YALI1_A20201g_3	TAGGAAACCTGAACATGGCTTTCCT	202029801	211	212	16.4236	100	101	14.3701	126	127	15.5663	438	21.0559	15.4533	1.0314
6464	YALI1_A20201g_4	CTCAAGGACTCGAACCCTGGTCCCT	202032101	170	171	13.2473	92	93	13.2319	144	145	17.7725	407	19.5657	14.7506	2.61709
6465	YALI1_A20201g_5	CTAGAAAAGAGCTTCCATCTCCTAA	202027611	165	166	12.86	76	77	10.9554	113	114	13.9729	355	17.0659	12.5961	1.52594
6466	YALI1_A20201g_6	GGCTGTGCTCCCTAAAAAGATCTGA	202041611	183	184	14.2544	92	93	13.2319	83	84	10.2958	359	17.2582	12.594	2.05495
6467	YALI1_A20201g_7	GTGGTCCCAGGAACATGGCATAGGC	202061211	213	214	16.5785	150	151	21.484	112	113	13.8503	476	22.8827	17.3043	3.86826
6468	YALI1_A20201g_8	TAGGCATGGAATCTGGGGGTGATTT	202064011	251	252	19.5224	103	104	14.7969	155	156	19.1208	510	24.5172	17.8134	2.62001
6469	YALI1_A20221g_1	CAGGTGCGCAACCTCCACATTCCCG	202214001	208	209	16.1912	99	100	14.2278	160	161	19.7336	468	22.4981	16.7175	2.79039
6470	YALI1_A20221g_2	ACAGAATGACCCATTTGCAGCTCAT	202225501	274	275	21.3042	157	158	22.48	203	204	25.0041	635	30.5263	22.9294	1.89046
6471	YALI1_A20221g_3	CAGCTCATTTCGTGGCTCGAGAGTC	202227201	214	215	16.656	149	150	21.3417	216	217	26.5975	580	27.8823	21.5317	4.97347
6472	YALI1_A20221g_4	GTGGCTCGAGAGTCGGGACTACGTG	202228301	283	284	22.0014	143	144	20.4881	159	160	19.6111	586	28.1707	20.7002	1.20922
6473	YALI1_A20221g_5	GACAGTAGCTCAACGTCCTGGTTGG	202208111	226	227	17.5856	126	127	18.0693	77	78	9.56039	430	20.6713	15.0718	4.77913
6474	YALI1_A20221g_6	AGCAGCTCCTGTCTCTGTGTGTAGC	202235411	212	213	16.5011	91	92	13.0896	106	107	13.1149	410	19.7099	14.2352	1.96235
6475	YALI1_A20221g_7	GTCTCCAGCTCGTACTTGGCCTCAC	202242611	248	249	19.29	155	156	22.1954	164	165	20.2239	568	27.3054	20.5698	1.48327
6476	YALI1_A20221g_8	TGTGAAGCGTACCATAGGAACCCAT	202252111	200	201	15.5714	111	112	15.9352	123	124	15.1986	435	20.9117	15.5684	0.368306
6477	YALI1_A20229g_1	CTCCGGGAAGTGTTCGAGGACAACA	202320501	233	234	18.1279	133	134	19.0653	119	120	14.7083	486	23.3634	17.3005	2.29332
6478	YALI1_A20229g_2	ATGGCTGGCGTTGGAGTGGGACCAA	202291811	329	330	25.565	112	113	16.0774	149	150	18.3854	591	28.4111	20.0093	4.94787
6479	YALI1_A20229g_3	CAATGTGGTGTGTGGGTCGTAGGGG	202301911	167	168	13.0149	99	100	14.2278	103	104	12.7472	370	17.787	13.33	0.788996
6480	YALI1_A20229g_4	AGCTTGTCGGCCAGCTCTTCGATCG	202308311	267	268	20.7619	150	151	21.484	168	169	20.7142	586	28.1707	20.9867	0.431348
6481	YALI1_A20229g_5	GCGTGATGAGGGTACAGCTCCATGA	202311911	268	269	20.8394	112	113	16.0774	162	163	19.9788	543	26.1036	18.9652	2.53762
6482	YALI1_A20229g_6	TCCGTGGGCTGTGTCAGGACCATAC	202323911	274	275	21.3042	176	177	25.1832	160	161	19.7336	611	29.3725	22.0737	2.80512
6483	YALI1_A20229g_7	GCCGCATGGTAGTTACCCAGCTCGT	202326911	211	212	16.4236	113	114	16.2197	126	127	15.5663	451	21.6809	16.0699	0.447874
6484	YALI1_A20229g_8	TGGTCGGAGTAATCCTTCTAGGTCT	202342111	252	253	19.5999	168	169	24.045	149	150	18.3854	570	27.4015	20.6767	2.97955
6485	YALI1_A20242g_1	TGGCCACACTGTTGTAATTTGGACT	202426411	239	240	18.5927	130	131	18.6384	131	132	16.1791	501	24.0845	17.8034	1.40689
6486	YALI1_A20242g_2	GACTACAAAAGTTCCCGTTATCCAC	202424311	172	173	13.4023	85	86	12.2359	91	92	11.2764	349	16.7774	12.3049	1.06463
6487	YALI1_A20242g_3	AGACTGAGTCTTTCAAGATCACTGG	202415011	343	344	26.6496	153	154	21.9108	201	202	24.759	698	33.5549	24.4398	2.38545
6488	YALI1_A20242g_4	AAGATCACTGGGAGCGGTGTGACCC	202413611	170	171	13.2473	112	113	16.0774	116	117	14.3406	399	19.1811	14.5551	1.4272
6489	YALI1_A20242g_5	TAGTCCAAATTACAACAGTGTGGCC	202426301	169	170	13.1699	103	104	14.7969	115	116	14.218	388	18.6523	14.0616	0.824736
6490	YALI1_A20242g_6	GGTCACACCGCTCCCAGTGATCTTG	202413701	225	226	17.5082	134	135	19.2076	179	180	22.0624	539	25.9113	19.5927	2.30143
6491	YALI1_A20242g_7	GACTTGGTTTGGGTCACACCGCTCC	202412601	129	130	10.0711	83	84	11.9514	109	110	13.4826	322	15.4795	11.835	1.70874
6492	YALI1_A20242g_8	TGGAAAGAGCCTGAGTGGGTTTGGA	202410301	188	189	14.6418	48	49	6.97163	102	103	12.6246	339	16.2967	11.4127	3.97611
6493	YALI1_A20247g_1	GGTTCGAGTCACTGGTTTGATTTCT	202448911	214	215	16.656	96	97	13.801	130	131	16.0566	441	21.2001	15.5045	1.50544
6494	YALI1_A20247g_2	ATTTCTTCAATTTTGGGAGATGCTG	202447011	296	297	23.0085	133	134	19.0653	139	140	17.1597	569	27.3535	19.7445	2.983
6495	YALI1_A20247g_3	TTCAATTTTGGGAGATGCTGGCTCT	202446511	260	261	20.2196	93	94	13.3742	121	122	14.9534	475	22.8346	16.1824	3.58439
6496	YALI1_A20247g_4	GGAGATGCTGGCTCTTCTACCAGAG	202445511	203	204	15.8038	172	173	24.6141	178	179	21.9399	554	26.6324	20.7859	4.51708
6497	YALI1_A20258g_1	ACGCAGATTACCTGTGCCCTTGAAG	202569001	181	182	14.0995	96	97	13.801	113	114	13.9729	391	18.7965	13.9578	0.149827
6498	YALI1_A20258g_2	CCTCAATAATATCCTCATAGGTTTG	202566501	180	181	14.022	95	96	13.6587	115	116	14.218	391	18.7965	13.9663	0.283794
6499	YALI1_A20258g_3	AGTGGTGGTAGCATCAAGTTCAAAC	202563001	164	165	12.7825	100	101	14.3701	102	103	12.6246	367	17.6427	13.2591	0.965408
6500	YALI1_A20258g_4	TTTCCCTCGCTTCGCTTGCTCTGGC	202575711	275	276	21.3817	124	125	17.7848	173	174	21.327	573	27.5458	20.1645	2.06107
6501	YALI1_A20258g_5	CCTCGCTTCGCTTGCTCTGGCTCAG	202575311	319	320	24.7903	186	187	26.606	174	175	21.4496	680	32.6895	24.282	2.61553
6502	YALI1_A20258g_6	AACTTGATGCTACCACCACTGAAAC	202562511	222	223	17.2758	128	129	18.3539	96	97	11.8892	447	21.4886	15.8396	3.46337
6503	YALI1_A20258g_7	ACATGGTCATTGACGGGATGGTGAT	202557711	218	219	16.9659	78	79	11.24	129	130	15.934	426	20.479	14.7133	3.0519
6504	YALI1_A20258g_8	AAGTTCTGGACTCTCTTGGAGCCCC	202553211	217	218	16.8884	87	88	12.5205	90	91	11.1538	395	18.9888	13.5209	2.99535
6505	YALI1_A20283g_1	TGGCGGTTTTTCTGGCACAACGAGA	202820511	215	216	16.7335	122	123	17.5002	143	144	17.65	481	23.123	17.2945	0.491639
6506	YALI1_A20283g_2	TGGCACAACGAGACCAAAAAACCGT	202819311	110	111	8.59915	82	83	11.8091	88	89	10.9087	281	13.5085	10.439	1.65572
6507	YALI1_A20283g_3	GAGAGCACGAGATTGGCGAGATCCC	202794311	183	184	14.2544	130	131	18.6384	144	145	17.7725	458	22.0174	16.8885	2.32186
6508	YALI1_A20283g_4	TCTTCCAACCCGACCGTCGCCCCAG	202764211	105	106	8.2118	54	55	7.8253	91	92	11.2764	251	12.0663	9.10449	1.8908
6509	YALI1_A20283g_5	GAGGAAGGTCGGTGACAAGCCGGGG	202825301	186	187	14.4869	131	132	18.7807	137	138	16.9145	455	21.8732	16.7274	2.15305
6510	YALI1_A20283g_6	GTCTCGTTGTGCCAGAAAAACCGCC	202820401	176	177	13.7122	74	75	10.6709	54	55	6.7413	305	14.6622	10.3748	3.49485
6511	YALI1_A20283g_7	GCACGGTTTTTTGGTCTCGTTGTGC	202819101	309	310	24.0156	212	213	30.3053	241	242	29.6617	763	36.6796	27.9942	3.46054
6512	YALI1_A20283g_8	GATAGAAGCGGTTGTCCGGAGTTGT	202814701	253	254	19.6773	150	151	21.484	142	143	17.5274	546	26.2478	19.5629	1.9808
6513	YALI1_A20320g_1	CAGGCCAAGGCATCGCCTTTGCCAA	203185011	184	185	14.3319	125	126	17.9271	115	116	14.218	425	20.431	15.4923	2.10931
6514	YALI1_A20320g_2	CCAAAGGGATCACCTTCTCAACTTG	203182911	175	176	13.6347	107	108	15.366	102	103	12.6246	385	18.5081	13.8751	1.38644
6515	YALI1_A20320g_3	CTCTCCAAGAAAGCCTCTGATATTG	203166111	161	162	12.5501	113	114	16.2197	117	118	14.4632	392	18.8446	14.411	1.83536
6516	YALI1_A20320g_4	TGTGCTCCTTCTAACGCCGCCGTGG	203161011	107	108	8.36674	97	98	13.9433	128	129	15.8114	333	16.0083	12.7071	3.87322
6517	YALI1_A20320g_5	GCAAAGGCGATGCCTTGGCCTGCAA	203185301	279	280	21.6915	135	136	19.3498	153	154	18.8756	568	27.3054	19.9723	1.50763
6518	YALI1_A20320g_6	TGAATATCGGCAAGTTGAGAAGGTG	203181901	200	201	15.5714	122	123	17.5002	131	132	16.1791	454	21.8251	16.4169	0.986142
6519	YALI1_A20320g_7	TTGGAGAGGAAACTGCCCACAATAC	203167801	190	191	14.7967	117	118	16.7888	114	115	14.0954	422	20.2867	15.227	1.39729
6520	YALI1_A20320g_8	ACCAGAAGAGGAATAGATACCGTCG	203156301	384	385	29.8259	213	214	30.4475	200	201	24.6364	798	38.3621	28.3033	3.19079
6521	YALI1_A20353g_1	ACATCAAGCGACACGAGATGATGGA	203515211	256	257	19.9097	99	100	14.2278	120	121	14.8309	476	22.8827	16.3228	3.12097
6522	YALI1_A20353g_2	CGCGTGTCATTCAACAATGGGACAC	203507711	252	253	19.5999	108	109	15.5083	115	116	14.218	476	22.8827	16.4421	2.8098
6523	YALI1_A20353g_3	ACCCACACACGCTGGGAGACATTCC	203498411	269	270	20.9168	129	130	18.4962	126	127	15.5663	525	25.2383	18.3264	2.67932
6524	YALI1_A20353g_4	TCGATAACATCAAGGAGCTCATTGT	203473811	222	223	17.2758	176	177	25.1832	154	155	18.9982	553	26.5843	20.4857	4.15832
6525	YALI1_A20353g_5	ACTCGGGCGTCCTGCATCAGCTGGG	203492701	222	223	17.2758	93	94	13.3742	135	136	16.6694	451	21.6809	15.7731	2.09956
6526	YALI1_A20353g_6	ATGAATAGCTCTTTGACTCGGGCGT	203491201	204	205	15.8813	94	95	13.5164	154	155	18.9982	453	21.777	16.132	2.74947
6527	YALI1_A20353g_7	GACACCACGACGGCAGCCAGCAATT	203488501	199	200	15.494	110	111	15.7929	181	182	22.3076	491	23.6038	17.8648	3.85045
6528	YALI1_A20353g_8	AAGAGGTTGACCGAGTTGGGGTGTT	203485801	304	305	23.6283	166	167	23.7605	222	223	27.3329	693	33.3145	24.9072	2.10175
6529	YALI1_A20370g_1	ACCCCCGTGTGCACCACCGAGCTCG	203683611	277	278	21.5366	180	181	25.7524	161	162	19.8562	619	29.7571	22.3817	3.03757
6530	YALI1_A20370g_2	TCTTCTGTACGACATGATCGACCAC	203664511	209	210	16.2687	61	62	8.82125	114	115	14.0954	385	18.5081	13.0618	3.82979
6531	YALI1_A20370g_3	GGCCGGTGGAGGCAGGGTACTGGAG	203653001	240	241	18.6702	156	157	22.3377	143	144	17.65	540	25.9593	19.5526	2.46529
6532	YALI1_A20398g_1	TGATCTCGGTCGCGCCCGAGGCCCT	203946411	376	377	29.2061	179	180	25.6101	255	256	31.3777	811	38.9871	28.7313	2.91297
6533	YALI1_A20398g_2	AGAAGGCCGTGGTCAAGGTCCTGTC	203889411	208	209	16.1912	108	109	15.5083	132	133	16.3017	449	21.5847	16.0004	0.429715
6534	YALI1_A20398g_3	ACCAAGGGCGGAAAGGCTCTGATTC	203876611	160	161	12.4726	85	86	12.2359	118	119	14.5857	364	17.4985	13.0981	1.29375
6535	YALI1_A20398g_4	TCACCGAAGACAAGGCCTTCGTGGC	203872611	171	172	13.3248	92	93	13.2319	137	138	16.9145	401	19.2772	14.4904	2.09987
6536	YALI1_A20398g_5	CAGGTCTTCTGGGCCTTGTTGGCCT	203965901	304	305	23.6283	175	176	25.041	158	159	19.4885	638	30.6705	22.7192	2.8857
6537	YALI1_A20398g_6	CACGGGCAGCAGCAGTGGTGATCTC	203949801	311	312	24.1706	129	130	18.4962	188	189	23.1656	629	30.2378	21.9441	3.02798
6538	YALI1_A20398g_7	TTGAAGCCATCCACCAGGCCATCTG	203941901	231	232	17.973	106	107	15.2238	165	166	20.3465	503	24.1807	17.8477	2.56365
6539	YALI1_A20398g_8	ATAATGACTGCGTTACCTGCCAGAA	203929901	96	97	7.51457	32	33	4.69518	47	48	5.88332	176	8.46082	6.03102	1.41549
6540	YALI1_A20408g_1	CTACGACAATGTGCGAGTGAGCAAC	298008	195	196	15.1841	133	134	19.0653	143	144	17.65	472	22.6904	17.2998	1.96416
6541	YALI1_A20408g_2	CCGTCATCCCCCTCTCCCACAAGGG	204134601	147	148	11.4655	92	93	13.2319	104	105	12.8698	344	16.5371	12.5224	0.933003
6542	YALI1_A20408g_3	AACGACCAGGTGATTGCCTCTGCCT	204144401	166	167	12.9375	67	68	9.67492	81	82	10.0507	315	15.143	10.8877	1.78507
6543	YALI1_A20408g_4	ACTACAACCAGGACGGTACTCTGCT	204172701	229	230	17.8181	117	118	16.7888	124	125	15.3211	471	22.6423	16.6427	1.25486
6544	YALI1_A20408g_5	GCTGGTGGCCAGAGAGCTTGGCGAC	204155811	241	242	18.7477	152	153	21.7686	130	131	16.0566	524	25.1902	18.8576	2.85759
6545	YALI1_A20408g_6	CATCTCCCTTGCCGGCCAGGAACAG	204202611	159	160	12.3952	79	80	11.3823	91	92	11.2764	330	15.864	11.6846	0.617647
6546	YALI1_A20408g_7	GGGGCTCCTCCTCCTCAGAGGCCTT	204259911	175	176	13.6347	105	106	15.0815	99	100	12.2569	380	18.2677	13.6577	1.41243
6547	YALI1_A20408g_8	GGGTGGCCAGCAGACCGGAGTTCTC	204265611	218	219	16.9659	122	123	17.5002	145	146	17.8951	486	23.3634	17.4537	0.466344
6548	YALI1_A20441g_1	CTCGACTTCGGAACTGAAGAAGACC	204435211	208	209	16.1912	172	173	24.6141	168	169	20.7142	549	26.392	20.5065	4.21531
6549	YALI1_A20441g_2	GACGTGCGTCTGGCGGCCGGTTATG	204401511	272	273	21.1493	182	183	26.0369	198	199	24.3913	653	31.3916	23.8591	2.4869
6550	YALI1_A20441g_3	CTCGACCCTACCTCGTCTACACAGT	204393011	195	196	15.1841	94	95	13.5164	93	94	11.5215	383	18.4119	13.4073	1.83373
6551	YALI1_A20441g_4	TTTTTTGTGCTTGAGTTCTTCGTGT	204389811	179	180	13.9446	124	125	17.7848	130	131	16.0566	434	20.8636	15.9286	1.9233
6552	YALI1_A20441g_5	GCTCCTTAAAGTAGAGCCATCCGGA	204387401	300	301	23.3184	217	218	31.0167	220	221	27.0878	738	35.4778	27.1409	3.8494
6553	YALI1_A20441g_6	CCACATATGCGACGTTTCGCTCCTT	204385601	177	178	13.7896	173	174	24.7564	130	131	16.0566	481	23.123	18.2009	5.78932
6554	YALI1_A20441g_7	CGTCGACGGTCTTCTTACCGCCGTC	204375101	153	154	11.9303	92	93	13.2319	121	122	14.9534	367	17.6427	13.3719	1.5164
6555	YALI1_A20441g_8	CAAAAGCGCCTCAAAGACGCCAGCA	204367401	226	227	17.5856	106	107	15.2238	129	130	15.934	462	22.2097	16.2478	1.2118
6556	YALI1_A20453g_1	CGGCGCCGTCTTTTGTGCCCACTGA	204531001	202	203	15.7264	114	115	16.362	124	125	15.3211	441	21.2001	15.8032	0.524662
6557	YALI1_A20453g_2	TGCCCACTGAGCCCAAGCCCAGTGC	204532501	109	110	8.52168	53	54	7.68302	92	93	11.3989	255	12.2586	9.20121	1.94892
6558	YALI1_A20453g_3	GCACTTGCTCGAGTTCTCGCCTCCC	204555101	203	204	15.8038	139	140	19.919	129	130	15.934	472	22.6904	17.2189	2.3392
6559	YALI1_A20453g_4	ATAAAGACGCCTACGCCAATGCCAA	204566701	170	171	13.2473	118	119	16.9311	86	87	10.6635	375	18.0273	13.614	3.14984
6560	YALI1_A20453g_5	CGGCACTGGGCTTGGGCTCAGTGGG	204532711	151	152	11.7754	102	103	14.6547	119	120	14.7083	373	17.9312	13.7128	1.67803
6561	YALI1_A20453g_6	GGGGCGGCCCGTTCTTGCTCTTGCT	204536911	259	260	20.1421	158	159	22.6222	211	212	25.9846	629	30.2378	22.9163	2.93234
6562	YALI1_A20453g_7	GCTGGGGCGTGTTGATAGCCTTGGG	204539911	182	183	14.177	99	100	14.2278	134	135	16.5468	416	19.9983	14.9839	1.3538
6563	YALI1_A20453g_8	GTCGGGGGTGTGGCGAGTGCGAGTG	204561811	157	158	12.2402	94	95	13.5164	110	111	13.6052	362	17.4024	13.1206	0.763724
6564	YALI1_A20484g_1	GAATGAGCTTCTCGTTGAGGTCCTG	204785401	278	279	21.6141	116	117	16.6466	220	221	27.0878	615	29.5648	21.7828	5.22265
6565	YALI1_A20484g_2	TCAAGGCCAAGTCCTCTCTGAACAT	204834511	203	204	15.8038	134	135	19.2076	116	117	14.3406	454	21.8251	16.4507	2.49713
6566	YALI1_A20484g_3	CAGGCGCCGCCCTGGCCCTGTCTTA	204827011	146	147	11.3881	90	91	12.9473	75	76	9.31525	312	14.9987	11.2169	1.82207
6567	YALI1_A20484g_4	CGAGAACCTGCCCCGATTCGCTGGC	204822711	156	157	12.1628	72	73	10.3863	102	103	12.6246	331	15.9121	11.7246	1.18174
6568	YALI1_A20484g_5	CCGATCTGTCCACTCCCACCAAGTT	204756811	226	227	17.5856	183	184	26.1792	222	223	27.3329	632	30.3821	23.6992	5.32587
6569	YALI1_A20484g_6	CTCCCGTCGTTGAGTCCCAGGCTCT	204753811	238	239	18.5153	177	178	25.3255	153	154	18.8756	569	27.3535	20.9055	3.83211
6570	YALI1_A20528g_1	CGTGGTCCAAGTATTTGGAATCGCC	205254011	334	335	25.9524	159	160	22.7645	207	208	25.4944	701	33.6991	24.7371	1.72358
6571	YALI1_A20528g_2	GTCCGTCATTGGTTACTCTCTCACG	205248311	213	214	16.5785	119	120	17.0734	130	131	16.0566	463	22.2577	16.5695	0.508478
6572	YALI1_A20528g_3	GCCATGGCCGAGCTGGGTTCCTCAT	205239211	252	253	19.5999	135	136	19.3498	169	170	20.8367	557	26.7766	19.9288	0.796168
6573	YALI1_A20528g_4	CACCTGAGAACGCCAAACGACCCTT	205232511	194	195	15.1066	126	127	18.0693	124	125	15.3211	445	21.3924	16.1657	1.65209
6574	YALI1_A20528g_5	AATTCCTCCTTGTAACCAATGTCGG	205258001	132	133	10.3035	68	69	9.8172	107	108	13.2375	308	14.8064	11.1194	1.85036
6575	YALI1_A20528g_6	GCGTTCTCAGGTGCAAAATGGTAAG	205233701	204	205	15.8813	87	88	12.5205	96	97	11.8892	388	18.6523	13.4303	2.14595
6576	YALI1_A20528g_7	GAGGGTTCAAATTCACCGTCAGTGG	205219901	259	260	20.1421	113	114	16.2197	135	136	16.6694	508	24.421	17.6771	2.14661
6577	YALI1_A20528g_8	GTGGTGAGGATGCCGGCGAGACCGT	205213001	156	157	12.1628	96	97	13.801	108	109	13.36	361	17.3543	13.1079	0.847714
6578	YALI1_A20558g_1	GTTCCAGCTGTCTTCGCTCTGTCTC	205585001	103	104	8.05686	140	141	20.0612	112	113	13.8503	356	17.1139	13.9895	6.0034
6579	YALI1_A20558g_2	CTATCACATTGCCCTCATCGCTTTT	205604701	278	279	21.6141	103	104	14.7969	139	140	17.1597	521	25.046	17.8569	3.46163
6580	YALI1_A20558g_3	CTTCAGTCTGGTGGTCGCCAACATC	205607401	190	191	14.7967	160	161	22.9068	164	165	20.2239	515	24.7575	19.3091	4.13169
6581	YALI1_A20558g_4	TGGGCGAGTTGGGATGCCAGACCGT	205612401	173	174	13.4797	81	82	11.6668	123	124	15.1986	378	18.1715	13.4484	1.76609
6582	YALI1_A20558g_5	TCCGGCAACAGAGGCCATACTCACA	205574711	190	191	14.7967	80	81	11.5245	124	125	15.3211	395	18.9888	13.8808	2.05736
6583	YALI1_A20558g_6	GATCAATCTGGGTTAGCGGGATCAT	205577511	204	205	15.8813	139	140	19.919	130	131	16.0566	474	22.7865	17.2856	2.28223
6584	YALI1_A20558g_7	TGACCATAGGCGATGAGAGACAGAG	205586611	269	270	20.9168	146	147	20.9149	156	157	19.2433	572	27.4977	20.3584	0.965632
6585	YALI1_A20558g_8	TGAGCTGCCACTTGACGGCTTTGTG	205588911	314	315	24.403	144	145	20.6303	252	253	31.01	711	34.1798	25.3478	5.25392
6586	YALI1_A20602g_1	TGGCCTTCTGGGTGCACTCCTCGGG	206039311	308	309	23.9382	163	164	23.3336	178	179	21.9399	650	31.2474	23.0706	1.02479
6587	YALI1_A20602g_2	GCTTCTCGCCAACGCACATGCCGAG	206055811	146	147	11.3881	86	87	12.3782	89	90	11.0312	322	15.4795	11.5992	0.697866
6588	YALI1_A20602g_3	CCACTGAGGAGAAGCTGGCCAAGCT	206020601	237	238	18.4378	119	120	17.0734	158	159	19.4885	515	24.7575	18.3332	1.21094
6589	YALI1_A20602g_4	TCCCGAGGAGTGCACCCAGAAGGCC	206039201	115	116	8.9865	92	93	13.2319	59	60	7.35415	267	12.8355	9.85751	3.03413
6590	YALI1_A20602g_5	ACCACCGAGCTCGTTTCTATCGACA	206066601	279	280	21.6915	114	115	16.362	140	141	17.2822	534	25.6709	18.4453	2.84877
6591	YALI1_A20602g_6	TATCGACAACGACGGTGACCGAGAT	206068301	141	142	11.0007	47	48	6.82936	76	77	9.43782	265	12.7393	9.0893	2.1074
6592	YALI1_A20611g_1	AAAGCGGAAATCGACGACTTTATGC	206109901	338	339	26.2623	165	166	23.6182	128	129	15.8114	632	30.3821	21.8973	5.4338
6593	YALI1_A20611g_2	TGCGTGGCGACGAACGGGTTCGACT	206112101	216	217	16.8109	144	145	20.6303	125	126	15.4437	486	23.3634	17.6283	2.6882
6594	YALI1_A20611g_3	TGGACAAATACAAGGTCATCAAGCG	206186601	232	233	18.0505	156	157	22.3377	190	191	23.4107	579	27.8342	21.2663	2.83619
6595	YALI1_A20611g_4	CGAGGCACTAAAGGGCTTCTTCCAG	206199301	301	302	23.3959	112	113	16.0774	141	142	17.4048	555	26.6804	18.9594	3.89902
6596	YALI1_A20611g_5	AAATTGGTGCCCGCTGGCGGCCTGG	206107311	150	151	11.6979	133	134	19.0653	162	163	19.9788	446	21.4405	16.914	4.54027
6597	YALI1_A20611g_6	CGCTTTGAAATTGGTGCCCGCTGGC	206108011	267	268	20.7619	144	145	20.6303	152	153	18.7531	564	27.1131	20.0484	1.12375
6598	YALI1_A20611g_7	TGTGTGTCATCCCTAACATGGCCAG	206122811	240	241	18.6702	130	131	18.6384	152	153	18.7531	523	25.1421	18.6872	0.0591788
6599	YALI1_A20611g_8	AACAGCTCCATCATCTCCAGTCTCT	206178511	148	149	11.543	48	49	6.97163	90	91	11.1538	287	13.7969	9.88947	2.53441
6600	YALI1_A20631g_1	AAGAAGCCCGACTTCCTCGGCGGAG	206309601	273	274	21.2267	147	148	21.0572	174	175	21.4496	595	28.6034	21.2445	0.19681
6601	YALI1_A20631g_2	AACCCCAGAGTCGAGAGTCCAGACA	206318801	178	179	13.8671	130	131	18.6384	124	125	15.3211	433	20.8156	15.9422	2.44556
6602	YALI1_A20631g_3	TTGTGTGAATGTTCGCTGGACGGCT	206322701	228	229	17.7406	144	145	20.6303	180	181	22.185	553	26.5843	20.1853	2.25539
6603	YALI1_A20631g_4	ACAACAAATGGCCTCTGGAGAAGAA	206339901	189	190	14.7193	98	99	14.0855	128	129	15.8114	416	19.9983	14.8721	0.873023
6604	YALI1_A20631g_5	TCCGCCGAGGAAGTCGGGCTTCTTC	206309511	252	253	19.5999	112	113	16.0774	137	138	16.9145	502	24.1326	17.5306	1.84025
6605	YALI1_A20631g_6	AGAGGACAGTCATCGAGCTCCCAGC	206324911	170	171	13.2473	117	118	16.7888	149	150	18.3854	437	21.0078	16.1405	2.62965
6606	YALI1_A20631g_7	ATTCTGCCAGTCCTTGGACAGAATG	206331611	156	157	12.1628	81	82	11.6668	93	94	11.5215	331	15.9121	11.7837	0.336227
6607	YALI1_A20631g_8	CAGTGAGGGTCGTGATTCTTTTCAT	206333911	32	33	2.5565	18	19	2.70329	44	45	5.51561	95	4.56692	3.5918	1.66768
6608	YALI1_A20685g_1	GGGCTCCTCCACACCCTCATCACAC	206809011	416	417	32.3049	192	193	27.4597	267	268	32.8485	876	42.1118	30.871	2.96679
6609	YALI1_A20685g_2	CGTTCGGGCTCGCTCAATCTGCTGC	206803511	294	295	22.8536	155	156	22.1954	157	158	19.3659	607	29.1802	21.4716	1.85306
6610	YALI1_A20685g_3	TCAGCTTACGGAACTGTGGAGAGCG	206744111	189	190	14.7193	81	82	11.6668	121	122	14.9534	392	18.8446	13.7798	1.83367
6611	YALI1_A20685g_4	CGGACTCGCAGTCCGCCCTGCATGC	206737411	246	247	19.135	105	106	15.0815	150	151	18.5079	502	24.1326	17.5748	2.18193
6612	YALI1_A20685g_5	GGTGGTAAGGCGCGACGGGAGCGTG	206840201	171	172	13.3248	111	112	15.9352	116	117	14.3406	399	19.1811	14.5335	1.31583
6613	YALI1_A20685g_6	CCAGGGCGTGTGATGAGGGTGTGGA	206808301	164	165	12.7825	114	115	16.362	129	130	15.934	408	19.6137	15.0262	1.95481
6614	YALI1_A20685g_7	CGAGCCACAGAGACCGAGAAGGCTT	206751301	215	216	16.7335	119	120	17.0734	157	158	19.3659	492	23.6518	17.7243	1.43184
6615	YALI1_A20685g_8	CAAAGCCAACTCGGCAGGGACCTGC	206731201	189	190	14.7193	108	109	15.5083	143	144	17.65	441	21.2001	15.9592	1.51647
6616	YALI1_A20739g_1	GCTGTGTGTCGATGATGGTATCGCA	207394311	339	340	26.3397	139	140	19.919	167	168	20.5916	646	31.0551	22.2834	3.52892
6617	YALI1_A20739g_2	TCGAGCAGTAGAGCGAAGAGTCAAA	207400911	200	201	15.5714	88	89	12.6628	100	101	12.3795	389	18.7003	13.5379	1.76678
6618	YALI1_A20739g_3	GTCCCAGGCCTTTGACTCTTCGCTC	207399901	282	283	21.9239	125	126	17.9271	180	181	22.185	588	28.2668	20.6787	2.38654
6619	YALI1_A20739g_4	ACTCTTCGCTCTACTGCTCGATAAA	207401301	169	170	13.1699	79	80	11.3823	75	76	9.31525	324	15.5756	11.2891	1.92899
6620	YALI1_A20739g_5	ACCGCTCAGACCAAGTCGCCTGTCT	207407201	131	132	10.226	100	101	14.3701	87	88	10.7861	319	15.3352	11.7941	2.24842
6621	YALI1_A20739g_6	TCAGCACAACGCATCTCACCCTTAC	207428101	262	263	20.3746	125	126	17.9271	130	131	16.0566	518	24.9017	18.1194	2.16542
6622	YALI1_A20739g_7	GAACCTCCTGGGCAGCCACTTCCCC	207431001	219	220	17.0434	122	123	17.5002	134	135	16.5468	476	22.8827	17.0301	0.476834
6623	YALI1_A20739g_8	CTACGCTATGCCTAAGGTCTCTCAT	207440401	202	203	15.7264	118	119	16.9311	109	110	13.4826	430	20.6713	15.38	1.75015
6624	YALI1_A20760g_1	TCTCTCAGTACCGACAGGTGGAACA	207625901	212	213	16.5011	86	87	12.3782	128	129	15.8114	427	20.5271	14.8969	2.20834
6625	YALI1_A20760g_2	CGGTTCCAGCAGTCCGATGATAACG	207629801	267	268	20.7619	124	125	17.7848	136	137	16.792	528	25.3825	18.4462	2.06597
6626	YALI1_A20760g_3	TGTCTAGGACTGTATTTACTCGTAC	207600211	293	294	22.7761	162	163	23.1914	170	171	20.9593	626	30.0936	22.3089	1.1871
6627	YALI1_A20760g_4	TCTCAAGCGTAAGACATGTTTCTGT	207602411	187	188	14.5643	88	89	12.6628	92	93	11.3989	368	17.6908	12.8753	1.59337
6628	YALI1_A20760g_5	AGCCGTTTGTCTCAAGCGTAAGACA	207603311	242	243	18.8252	121	122	17.3579	185	186	22.7979	549	26.392	19.6603	2.81448
6629	YALI1_A20760g_6	ACGCCGAGGCGAGGCTTGTACAAGT	10018	99	100	7.74698	38	39	5.54885	58	59	7.23158	196	9.42228	6.84247	1.14956
6630	YALI1_A20760g_7	TAGGTACCTTGAGCCGATCAGCACA	207618011	171	172	13.3248	93	94	13.3742	109	110	13.4826	374	17.9793	13.3939	0.0807222
6631	YALI1_A20760g_8	TGTCTCACGCCAGATCGTATGTGCG	207620911	193	194	15.0291	140	141	20.0612	139	140	17.1597	473	22.7385	17.4167	2.52587
6632	YALI1_A20793g_1	CCGTCGAGCGCATGTTGGCAATTGA	207919711	124	125	9.68372	71	72	10.244	84	85	10.4184	280	13.4604	10.1154	0.383852
6633	YALI1_A20793g_2	CATGCGCTGGTTCTGGATCGCCAGG	207914711	253	254	19.6773	115	116	16.5043	155	156	19.1208	524	25.1902	18.4341	1.69431
6634	YALI1_A20793g_3	TATCTGTACGCTGAGTCGTGTCTTA	207906311	196	197	15.2615	78	79	11.24	137	138	16.9145	412	19.806	14.472	2.9185
6635	YALI1_A20793g_4	GTACTGCTAGGAAAGCTGTATCAGG	207891311	190	191	14.7967	104	105	14.9392	128	129	15.8114	423	20.3348	15.1825	0.549336
6636	YALI1_A20793g_5	CGAAGAGGGGTCAATTGCCAACATG	207918701	251	252	19.5224	156	157	22.3377	159	160	19.6111	567	27.2573	20.4904	1.60043
6637	YALI1_A20793g_6	TGGCCATCAAGACTGCCTTGTGACG	207912001	296	297	23.0085	153	154	21.9108	217	218	26.7201	667	32.0646	23.8798	2.52022
6638	YALI1_A20793g_7	CCGGCCTCGAGGACCCGGGCACCGT	207902001	130	131	10.1485	107	108	15.366	117	118	14.4632	355	17.0659	13.3259	2.78847
6639	YALI1_A20793g_8	CTAGCAGTACCAAAAAGGCCGAAGG	207892801	200	201	15.5714	154	155	22.0531	124	125	15.3211	479	23.0269	17.6486	3.81652
6640	YALI1_A20822g_1	GTCGGTCCTACGCGGCCAAGCGGAC	208231811	351	352	27.2694	190	191	27.1751	205	206	25.2492	747	35.9104	26.5646	1.1401
6641	YALI1_A20822g_2	TAGCTTTTGGAATCCACAACCAGCT	208216311	393	394	30.5231	220	221	31.4435	271	272	33.3388	885	42.5445	31.7685	1.4357
6642	YALI1_A20822g_3	GAATCCACAACCAGCTGTCACCACA	208215411	251	252	19.5224	111	112	15.9352	177	178	21.8173	540	25.9593	19.0916	2.96463
6643	YALI1_A20822g_4	CCGAGACTCACGTCCGGACCCGGAG	208209511	198	199	15.4165	124	125	17.7848	148	149	18.2628	471	22.6423	17.1547	1.52418
6644	YALI1_A20822g_5	TCCGCTTGGCCGCGTAGGACCGACC	208231901	291	292	22.6212	125	126	17.9271	175	176	21.5722	592	28.4591	20.7068	2.4638
6645	YALI1_A20822g_6	AAACGTCGTATAGTGGGTATGGATG	208203601	115	116	8.9865	87	88	12.5205	140	141	17.2822	343	16.489	12.9297	4.16299
6646	YALI1_A20822g_7	CGTCGCTTGTCGACAAGATCTTGAA	208196601	303	304	23.5508	124	125	17.7848	156	157	19.2433	584	28.0746	20.193	2.99802
6647	YALI1_A20822g_8	TCTTCGTCGTTGGTCATGTCACAGA	208177901	159	160	12.3952	106	107	15.2238	88	89	10.9087	354	17.0178	12.8425	2.19207
6648	YALI1_A20839g_1	AACGACGACGAGGATCCAACATCCA	208400801	249	250	19.3674	104	105	14.9392	141	142	17.4048	495	23.7961	17.2372	2.21887
6649	YALI1_A20839g_2	TAGATGCATTACAATGGTTACCTTC	208397211	228	229	17.7406	118	119	16.9311	149	150	18.3854	496	23.8441	17.6857	0.72868
6650	YALI1_A20839g_3	CATTATCGCCATATTTGTTAGTTGC	208386711	183	184	14.2544	123	124	17.6425	156	157	19.2433	463	22.2577	17.0468	2.54725
6651	YALI1_A20839g_4	TTAGTTGCTACAGTATTGTACATAC	208385011	159	160	12.3952	97	98	13.9433	123	124	15.1986	380	18.2677	13.8457	1.40425
6652	YALI1_A20839g_5	ACTTCACATCCAACGCAGAATAGTA	208364011	84	85	6.58493	46	47	6.68708	78	79	9.68296	209	10.0472	7.65166	1.7599
6653	YALI1_A20839g_6	TCTGGCTCGTCATGGGGTTTATATG	208358311	249	250	19.3674	143	144	20.4881	141	142	17.4048	534	25.6709	19.0868	1.56067
6654	YALI1_A20839g_7	TATGAGGGGATCCCACAAGTAGACT	208356211	173	174	13.4797	99	100	14.2278	125	126	15.4437	398	19.133	14.3838	0.991224
6655	YALI1_A20849g_1	TGCATCGGGCGAAAACACCGCCACC	208471011	144	145	11.2331	85	86	12.2359	91	92	11.2764	321	15.4314	11.5818	0.566903
6656	YALI1_A20849g_2	GCAACCGACGAGGCAACCGAAACTA	208454311	101	102	7.90192	43	44	6.26024	73	74	9.07011	218	10.4799	7.74409	1.41157
6657	YALI1_A20849g_3	AGCTCCACCAGCATGGGCTGACCCT	208481901	191	192	14.8742	95	96	13.6587	101	102	12.502	388	18.6523	13.6783	1.1862
6658	YALI1_A20849g_4	AACAGGTGGCCTCTCAGGGACTCGC	208478601	252	253	19.5999	149	150	21.3417	197	198	24.2687	599	28.7956	21.7368	2.35935
6659	YALI1_A20849g_5	GCCCGATGCAGAAAACTCTTCGACC	208472501	191	192	14.8742	141	142	20.2035	128	129	15.8114	461	22.1616	16.963	2.84518
6660	YALI1_A20849g_6	GGTTGCCTCGTCGGTTGCCAAACTG	208455001	209	210	16.2687	159	160	22.7645	155	156	19.1208	524	25.1902	19.3847	3.25596
6661	YALI1_A20855g_1	ATGTGCACAGACCCATTGACGAGGA	208618401	191	192	14.8742	153	154	21.9108	199	200	24.5138	544	26.1516	20.433	4.98685
6662	YALI1_A20855g_2	GCCAGACACCTTTGACGAGGGCCAT	208631001	138	139	10.7683	97	98	13.9433	92	93	11.3989	328	15.7679	12.0368	1.68086
6663	YALI1_A20855g_3	ACGAGGGCCATCATGTTTACTAACA	208632401	182	183	14.177	97	98	13.9433	89	90	11.0312	369	17.7389	13.0505	1.75264
6664	YALI1_A20855g_4	CTAACAACTACGACCGAAGAACCTT	208634301	20	21	1.62687	15	16	2.27645	16	17	2.08367	52	2.49979	1.99566	0.333617
6665	YALI1_A20855g_5	CGCCGCATCACGGCCACATTCTTAC	208548811	172	173	13.4023	117	118	16.7888	140	141	17.2822	430	20.6713	15.8244	2.11212
6666	YALI1_A20855g_6	CAGAATCCGCGTTCGCTGAGGCTTG	208556711	325	326	25.2552	140	141	20.0612	155	156	19.1208	621	29.8532	21.4791	3.30383
6667	YALI1_A20855g_7	ATGGACGCCCTTCTGGACCTCCTTT	208559411	252	253	19.5999	146	147	20.9149	116	117	14.3406	515	24.7575	18.2851	3.47877
6668	YALI1_A20855g_8	GGTGCGGGAGGAGGTGAGCCATCCT	208574311	177	178	13.7896	140	141	20.0612	127	128	15.6888	445	21.3924	16.5132	3.21605
6669	YALI1_A20884g_1	CAATACTACTCTTCTGGAAGTCAAG	208819211	277	278	21.5366	133	134	19.0653	152	153	18.7531	563	27.065	19.785	1.52495
6670	YALI1_A20884g_2	AAGCCACATTCTCGGTTTGTCGGAG	208804711	312	313	24.248	173	174	24.7564	145	146	17.8951	631	30.334	22.2998	3.82309
6671	YALI1_A20884g_3	TCGGAGGAATCTCTGTTTCTGAAGA	208802811	147	148	11.4655	81	82	11.6668	134	135	16.5468	363	17.4504	13.2264	2.87734
6672	YALI1_A20884g_4	TGAAGATGGACTGATTGCGTCCATT	208800911	322	323	25.0227	157	158	22.48	154	155	18.9982	634	30.4782	22.167	3.02444
6673	YALI1_A20884g_5	TGTTCCTTTTTCGGCAGGTAGGTCA	208835501	427	428	33.1571	235	236	33.5777	257	258	31.6228	920	44.227	32.7859	1.02893
6674	YALI1_A20884g_6	GACTTGGTTGACAGCACAGTCAGGG	208829501	239	240	18.5927	112	113	16.0774	140	141	17.2822	492	23.6518	17.3175	1.25802
6675	YALI1_A20884g_7	TGTCCACAATCATGTTTTTCGACTT	208827501	307	308	23.8607	169	170	24.1873	183	184	22.5527	660	31.7281	23.5336	0.865
6676	YALI1_A20884g_8	TATTCTGAATCCACCTGGACAATGG	208808801	179	180	13.9446	129	130	18.4962	117	118	14.4632	426	20.479	15.6346	2.4917
6677	YALI1_A20902g_1	CTCTCGGGCCCCATTCTCCGAGAAG	209000811	157	158	12.2402	118	119	16.9311	105	106	12.9923	381	18.3158	14.0546	2.51939
6678	YALI1_A20902g_2	TGGACGCCATTGATGCACAAAACGC	208985111	117	118	9.14143	58	59	8.39442	84	85	10.4184	260	12.4989	9.31807	1.02348
6679	YALI1_A20902g_3	TCAAGGCAGATCACGGCAAGGTCCA	208974311	178	179	13.8671	71	72	10.244	132	133	16.3017	382	18.3638	13.4709	3.0482
6680	YALI1_A20902g_4	CGACGGTTCCAGGACAAGGCTCATA	208961211	171	172	13.3248	92	93	13.2319	95	96	11.7666	359	17.2582	12.7744	0.87402
6681	YALI1_A20902g_5	GTCGGCCACGATGGGGGCCACCGCG	209010801	209	210	16.2687	137	138	19.6344	140	141	17.2822	487	23.4115	17.7284	1.72666
6682	YALI1_A20902g_6	GATTTCGTCGGCCACGATGGGGGCC	209010201	283	284	22.0014	165	166	23.6182	174	175	21.4496	623	29.9494	22.3564	1.12704
6683	YALI1_A20902g_7	GTTGACTCCTCGCAAGTTGACAGCC	208998201	274	275	21.3042	116	117	16.6466	125	126	15.4437	516	24.8056	17.7982	3.09531
6684	YALI1_A20902g_8	TGCATCAATGGCGTCCACAAAAACA	208985901	102	103	7.97939	63	64	9.10581	110	111	13.6052	276	13.2681	10.2301	2.97665
6685	YALI1_A20937g_1	CTTGTCACCGATGTCTCCACCGACG	209405801	193	194	15.0291	165	166	23.6182	124	125	15.3211	483	23.2192	17.9895	4.87678
6686	YALI1_A20937g_2	AGCAGCTCACAGGTTACCCTGAGGC	209411601	117	118	9.14143	95	96	13.6587	75	76	9.31525	288	13.845	10.7051	2.55935
6687	YALI1_A20937g_3	ACCGACGCTGCCTCCGTCTTCGCTC	209421401	194	195	15.1066	101	102	14.5124	108	109	13.36	404	19.4214	14.3263	0.888026
6688	YALI1_A20937g_4	CAGATGGACCTCAACCAGTACCCGG	209438801	201	202	15.6489	145	146	20.7726	132	133	16.3017	479	23.0269	17.5744	2.7889
6689	YALI1_A20937g_5	CTGCCCGGCTTGTTGGTATTGGTGG	209373311	290	291	22.5437	201	202	28.7402	167	168	20.5916	659	31.68	23.9585	4.25454
6690	YALI1_A20937g_6	GTACAGACTTCTCATGTTGCTGAGG	209379611	204	205	15.8813	140	141	20.0612	156	157	19.2433	501	24.0845	18.3953	2.21525
6691	YALI1_A20937g_7	TTGTTTGGTACAGACTTCTCATGTT	209380311	279	280	21.6915	158	159	22.6222	180	181	22.185	618	29.709	22.1663	0.465632
6692	YALI1_A20937g_8	CCGGCGGCAGTCCCGAGGACGTCAT	209384811	184	185	14.3319	100	101	14.3701	88	89	10.9087	373	17.9312	13.2036	1.98754
6693	YALI1_A20965g_1	TACTTGTCTCCGACCGTAGCCAGAG	209644601	237	238	18.4378	145	146	20.7726	97	98	12.0118	480	23.075	17.0741	4.53685
6694	YALI1_A20965g_2	ATCGACACGCTCAGATCCGACCTTC	209640601	145	146	11.3106	91	92	13.0896	64	65	7.96699	301	14.4699	10.7891	2.60082
6695	YALI1_A20965g_3	GTTATACACCTGGAGATGTTGGGAT	209609501	250	251	19.4449	144	145	20.6303	143	144	17.65	538	25.8632	19.2417	1.50055
6696	YALI1_A20965g_4	CCCCATTTCTGACAGCGGAGTGACC	209637011	197	198	15.339	148	149	21.1995	175	176	21.5722	521	25.046	19.3702	3.49609
6697	YALI1_A20965g_5	TGACAGCGGAGTGACCCTCTTTGCC	209636111	225	226	17.5082	74	75	10.6709	117	118	14.4632	417	20.0464	14.2141	3.42545
6698	YALI1_A20965g_6	CCTCTGGATACGGCGAGCCCATCAC	209633811	117	118	9.14143	53	54	7.68302	80	81	9.9281	251	12.0663	8.91752	1.13916
6699	YALI1_A20965g_7	ATGGATTATTTCACAACCAGTACCA	209624911	83	84	6.50746	58	59	8.39442	63	64	7.84442	205	9.85494	7.5821	0.970442
6700	YALI1_A20965g_8	ACAACCAGTACCACGGGGGGCACCC	209623711	274	275	21.3042	144	145	20.6303	153	154	18.8756	572	27.4977	20.2701	1.25372
6701	YALI1_A20995g_1	AGGCCTTCAAGCCCTACGAGACCCA	209923511	170	171	13.2473	135	136	19.3498	124	125	15.3211	430	20.6713	15.9728	3.103
6702	YALI1_A20995g_2	ACGGAAACAAGGACATCTACTTCGA	209917211	172	173	13.4023	130	131	18.6384	108	109	13.36	411	19.7579	15.1336	3.03537
6703	YALI1_A20995g_3	CCCGAGACTGTGTCAAGTGGGTTGT	209889611	248	249	19.29	140	141	20.0612	227	228	27.9458	616	29.6129	22.4323	4.79032
6704	YALI1_A20995g_4	CGTCAACGACATGAAGTGGACCTAC	209879911	211	212	16.4236	97	98	13.9433	121	122	14.9534	430	20.6713	15.1068	1.24725
6705	YALI1_A20995g_5	CGTCAAAGTACTTGGAGGCAGTGCA	209919401	380	381	29.516	202	203	28.8825	198	199	24.3913	781	37.5449	27.5966	2.7939
6706	YALI1_A20995g_6	GGCCCTTGTCCAGGAAGCTCTTCTC	209909501	254	255	19.7548	142	143	20.3458	150	151	18.5079	547	26.2959	19.5362	0.938229
6707	YALI1_A20995g_7	GCTTGGTCTGCTCAACAGCCAGCTG	209853101	329	330	25.565	108	109	15.5083	159	160	19.6111	597	28.6995	20.2281	5.05667
6708	YALI1_A20995g_8	GGTTCTCACCGGTCAGACGGTCAAA	209840501	173	174	13.4797	114	115	16.362	89	90	11.0312	377	18.1235	13.6243	2.66833
6709	YALI1_A21000g_1	GTACTGCACCAAGATCGATGATGCC	210023601	189	190	14.7193	138	139	19.7767	110	111	13.6052	438	21.0559	16.0337	3.28902
6710	YALI1_A21000g_2	TGGATGACGGCAAGATCCGAACTCT	210042401	75	76	5.8877	43	44	6.26024	70	71	8.70241	189	9.08577	6.95012	1.52892
6711	YALI1_A21000g_3	ACTTCAAGCTGACTCCCGATGAGGT	210077801	151	152	11.7754	83	84	11.9514	84	85	10.4184	319	15.3352	11.3817	0.838907
6712	YALI1_A21000g_4	GTGGTGCTGTTGGAAGAGTACACAC	210007311	94	95	7.35963	65	66	9.39036	111	112	13.7277	271	13.0277	10.1592	3.25294
6713	YALI1_A21000g_5	CGTTAGGGTTGGACTTCAGCCATTC	210019211	209	210	16.2687	136	137	19.4921	146	147	18.0177	492	23.6518	17.9261	1.61368
6714	YALI1_A21000g_6	GGAATGGGAAGCATGCCCTTGTCAA	210070611	213	214	16.5785	77	78	11.0977	140	141	17.2822	431	20.7194	14.9862	3.38584
6715	YALI1_A21012g_1	AAACGCGGCCAAGACAGCACATGGA	210126901	225	226	17.5082	167	168	23.9027	151	152	18.6305	544	26.1516	20.0138	3.41435
6716	YALI1_A21012g_2	AAAAGAGCCTGTGTGGTCTGGGATG	210119911	158	159	12.3177	108	109	15.5083	112	113	13.8503	379	18.2196	13.8921	1.59573
6717	YALI1_A21012g_3	ACCGTGATCTGATGGTCTGGAAGTG	210133311	205	206	15.9588	156	157	22.3377	172	173	21.2045	534	25.6709	19.8336	3.40323
6718	YALI1_A21012g_4	CAACACTTTCACCGTGATCTGATGG	210134311	167	168	13.0149	106	107	15.2238	113	114	13.9729	387	18.6042	14.0705	1.10766
6719	YALI1_A21021g_1	CAACTCCCTGATCCAAAAAATAGGT	210184501	175	176	13.6347	89	90	12.805	101	102	12.502	366	17.5947	12.9806	0.586369
6720	YALI1_A21021g_2	AAACACACAATGTCGCGGAAATACG	210168201	188	189	14.6418	124	125	17.7848	150	151	18.5079	463	22.2577	16.9782	2.05542
6721	YALI1_A21021g_3	TTTGTTGCTGTTCCGTTACAGCTTT	210197711	522	523	40.5167	267	268	38.1306	268	269	32.9711	1058	50.8611	37.2061	3.85681
6722	YALI1_A21021g_4	TTGCTGTTCCGTTACAGCTTTCGGT	210197311	230	231	17.8955	102	103	14.6547	126	127	15.5663	459	22.0654	16.0388	1.67131
6723	YALI1_A21021g_5	GGTTAACATCTGGGGTCTCTATGGA	210195111	107	108	8.36674	81	82	11.6668	95	96	11.7666	284	13.6527	10.6001	1.93476
6724	YALI1_A21021g_6	TGTTTGCCCCAGCATTGATGACCTT	210189211	155	156	12.0853	108	109	15.5083	128	129	15.8114	392	18.8446	14.4683	2.06934
6725	YALI1_A21021g_7	CCCCAGCATTGATGACCTTCAACAT	210188611	172	173	13.4023	77	78	11.0977	131	132	16.1791	381	18.3158	13.5597	2.54436
6726	YALI1_A21021g_8	GATCAGGGAGTTGGAAATCGACTTC	210183311	204	205	15.8813	91	92	13.0896	164	165	20.2239	460	22.1135	16.3983	3.59514
6727	YALI1_A21040g_1	AGACCGTGGCACCCCTAGTCCGAGA	210388611	199	200	15.494	110	111	15.7929	114	115	14.0954	424	20.3829	15.1274	0.906135
6728	YALI1_A21040g_2	CGGCAAACGACGTGGCAGACTCCGC	210376311	268	269	20.8394	175	176	25.041	199	200	24.5138	643	30.9109	23.4647	2.28884
6729	YALI1_A21040g_3	TCTCTTCATTCTCGCAGATACGAAC	210369311	141	142	11.0007	61	62	8.82125	80	81	9.9281	283	13.6046	9.91669	1.08977
6730	YALI1_A21040g_4	TGCAACCCCGAAATCGATGTCAAGG	210355411	156	157	12.1628	94	95	13.5164	111	112	13.7277	362	17.4024	13.1356	0.849143
6731	YALI1_A21040g_5	TCGGACTAGGGGTGCCACGGTCTCA	210388801	156	157	12.1628	81	82	11.6668	58	59	7.23158	296	14.2296	10.3537	2.7152
6732	YALI1_A21040g_6	AGGGCGTTTCTCGGACTAGGGGTGC	210387801	287	288	22.3113	125	126	17.9271	148	149	18.2628	561	26.9689	19.5004	2.4401
6733	YALI1_A21040g_7	TTGAGATAATCGTTTGAGGGCGTTT	210386201	114	115	8.90903	69	70	9.95948	101	102	12.502	285	13.7008	10.4569	1.84743
6734	YALI1_A21040g_8	CCGGAAACTGGAGGGCAATGCTCTT	210378501	186	187	14.4869	119	120	17.0734	112	113	13.8503	418	20.0945	15.1368	1.70702
6735	YALI1_A21043g_1	TGTCACTGCCTGGCGTGGCTGCCAA	210436201	220	221	17.1208	81	82	11.6668	157	158	19.3659	459	22.0654	16.0512	3.95944
6736	YALI1_A21043g_2	ACGAGAACCACTCCGGTGACGTAGA	210441901	193	194	15.0291	110	111	15.7929	104	105	12.8698	408	19.6137	14.5639	1.51608
6737	YALI1_A21043g_3	CACCAAGGGAAACAAGAAGGAGAAG	210448001	128	129	9.9936	93	94	13.3742	112	113	13.8503	334	16.0563	12.406	2.10274
6738	YALI1_A21043g_4	CATTCAAGGTGTACGACATTGATCG	210451501	173	174	13.4797	99	100	14.2278	115	116	14.218	388	18.6523	13.9752	0.429101
6739	YALI1_A21043g_5	GTCTGACGAGAAGTTGGTGCCCTCT	210426111	246	247	19.135	116	117	16.6466	200	201	24.6364	563	27.065	20.1393	4.0885
6740	YALI1_A21043g_6	TCAGCCGGTCGATTTCGTCTGACGA	210427711	159	160	12.3952	88	89	12.6628	78	79	9.68296	326	15.6718	11.5803	1.64858
6741	YALI1_A21043g_7	CAGAATTCCAGAGGCGTCAGTGTCC	210432111	199	200	15.494	85	86	12.2359	88	89	10.9087	373	17.9312	12.8795	2.35943
6742	YALI1_A21043g_8	CCTTGGTGGAAAATGTGCTGAGACC	210446311	224	225	17.4307	103	104	14.7969	87	88	10.7861	415	19.9502	14.3379	3.34601
6743	YALI1_A21057g_1	ATAGACGAATCGACTCGCAAAATGA	210578801	311	312	24.1706	160	161	22.9068	181	182	22.3076	653	31.3916	23.1283	0.951048
6744	YALI1_A21057g_2	CAATGGCAAGCTTCTCGCCACAAAA	210588901	189	190	14.7193	116	117	16.6466	101	102	12.502	407	19.5657	14.6226	2.07394
6745	YALI1_A21057g_3	GCCAGCAGCTCATGTCAAGCGACTG	210604601	213	214	16.5785	100	101	14.3701	107	108	13.2375	421	20.2387	14.7287	1.69916
6746	YALI1_A21057g_4	AATTGTCGCATCATCGATAGCACCC	210647801	219	220	17.0434	117	118	16.7888	116	117	14.3406	453	21.777	16.0576	1.49241
6747	YALI1_A21057g_5	GCGATGTACTGTAGTTGTGTAGGAG	210571411	172	173	13.4023	107	108	15.366	128	129	15.8114	408	19.6137	14.8599	1.28184
6748	YALI1_A21057g_6	CGAGTCGATTCGTCTATCAAACCGA	210578011	269	270	20.9168	180	181	25.7524	250	251	30.7648	700	33.651	25.8113	4.92427
6749	YALI1_A21057g_7	TCGTTCATTTTGCGAGTCGATTCGT	210579211	403	404	31.2978	205	206	29.3093	244	245	30.0294	853	41.0062	30.2122	1.00676
6750	YALI1_A21057g_8	TGCAGCATCTTGGCCCCTGCCGCCT	210584011	206	207	16.0362	138	139	19.7767	104	105	12.8698	449	21.5847	16.2276	3.45743
6751	YALI1_A21089g_1	CATTTCCGCACACTTGCTGAGTTCG	210898501	229	230	17.8181	86	87	12.3782	117	118	14.4632	433	20.8156	14.8865	2.74452
6752	YALI1_A21089g_2	CGCACACTTGCTGAGTTCGACAGCT	210899101	188	189	14.6418	137	138	19.6344	137	138	16.9145	463	22.2577	17.0636	2.49964
6753	YALI1_A21089g_3	AGAAGGCTCCACAGACCTTTAAGGG	210903401	254	255	19.7548	192	193	27.4597	174	175	21.4496	621	29.8532	22.888	4.04885
6754	YALI1_A21089g_4	AGGGGTATGAGATGGCATTGACGGA	210905501	331	332	25.72	194	195	27.7443	223	224	27.4555	749	36.0066	26.9732	1.09492
6755	YALI1_A21089g_5	ATACCTGCGTCGGAGCCAGGCTGTA	210892911	191	192	14.8742	167	168	23.9027	109	110	13.4826	468	22.4981	17.4198	5.6573
6756	YALI1_A21089g_6	GCTCAATAGACACAGATTCTTTGAT	210895211	114	115	8.90903	58	59	8.39442	87	88	10.7861	260	12.4989	9.36317	1.25885
6757	YALI1_A21089g_7	CAATCACAGCCTCATCAACAGGGGT	210909611	279	280	21.6915	143	144	20.4881	127	128	15.6888	550	26.4401	19.2895	3.17577
6758	YALI1_A21089g_8	CCGCTTTCAGCGACAACCAGTTTCC	210912011	212	213	16.5011	138	139	19.7767	132	133	16.3017	483	23.2192	17.5265	1.95128
6759	YALI1_A21106g_1	TGGTTGAAGACCGCTGTCAGTTTTG	211081601	190	191	14.7967	106	107	15.2238	109	110	13.4826	406	19.5176	14.501	0.907466
6760	YALI1_A21106g_2	GAACACAAATAAGCAGGTACGAAGA	211084101	105	106	8.2118	51	52	7.39847	63	64	7.84442	220	10.576	7.81823	0.407297
6761	YALI1_A21106g_3	TGTGGGACTGTTTAAAAACGACACG	211087801	185	186	14.4094	129	130	18.4962	66	67	8.21213	381	18.3158	13.7059	5.17799
6762	YALI1_A21106g_4	AAAACGACACGAGAGTTGGATACAC	211089201	206	207	16.0362	105	106	15.0815	115	116	14.218	427	20.5271	15.1119	0.909497
6763	YALI1_A21106g_5	AAGTCAACATATCCAAGAATATTGG	211064911	176	177	13.7122	70	71	10.1018	75	76	9.31525	322	15.4795	11.0431	2.34472
6764	YALI1_A21106g_6	ATAGTGTCATGCCAGAACGCTTCCG	211073611	179	180	13.9446	117	118	16.7888	137	138	16.9145	434	20.8636	15.8826	1.6796
6765	YALI1_A21106g_7	TGTTCCAAAACTGACAGCGGTCTTC	211082111	194	195	15.1066	147	148	21.0572	146	147	18.0177	488	23.4596	18.0605	2.97552
6766	YALI1_A21106g_8	AACAGTCCCACATAAAGCTCCCCCT	211086511	225	226	17.5082	140	141	20.0612	168	169	20.7142	534	25.6709	19.4279	1.69425
6767	YALI1_A21120g_1	TCCCAGCTGATCGTGTTACTAGACT	211203001	194	195	15.1066	97	98	13.9433	87	88	10.7861	379	18.2196	13.2787	2.23563
6768	YALI1_A21120g_2	AGCCATTGCCATGTCGCAGCTACAC	211206201	150	151	11.6979	102	103	14.6547	106	107	13.1149	359	17.2582	13.1558	1.47879
6769	YALI1_A21120g_3	CCCCCAAAGAAGTATTGGAGGAGGT	211211801	158	159	12.3177	107	108	15.366	100	101	12.3795	366	17.5947	13.3544	1.74241
6770	YALI1_A21120g_4	AGCAGAAGATTTCTGTTGCTCGCGA	211239101	224	225	17.4307	108	109	15.5083	148	149	18.2628	481	23.123	17.0673	1.41274
6771	YALI1_A21120g_5	TATACTTGTAGTTGGATATAATAAT	211195511	191	192	14.8742	86	87	12.3782	102	103	12.6246	380	18.2677	13.2923	1.37546
6772	YALI1_A21120g_6	TCTCGAATAATTTTTATATACTTGT	211197111	214	215	16.656	68	69	9.8172	160	161	19.7336	443	21.2963	15.4023	5.0757
6773	YALI1_A21120g_7	TTGTGCATTCCTCGGTGTAGCTGCG	211207611	282	283	21.9239	151	152	21.6263	159	160	19.6111	593	28.5072	21.0538	1.25826
6774	YALI1_A21120g_8	GGGGGAAACATGCCGGGTTTCTTGT	211209711	230	231	17.8955	139	140	19.919	135	136	16.6694	505	24.2768	18.1613	1.641
6775	YALI1_A21156g_1	AGGGTAACCGAGACCGAATCCTCGA	211548311	421	422	32.6923	133	134	19.0653	198	199	24.3913	753	36.1989	25.3829	6.8674
6776	YALI1_A21156g_2	TCGAGGGTGATCTGTATCTGCACTC	211536911	193	194	15.0291	89	90	12.805	93	94	11.5215	376	18.0754	13.1186	1.77471
6777	YALI1_A21156g_3	CCCCCTGGCCTAAGGCACGATACGT	211515311	171	172	13.3248	110	111	15.7929	131	132	16.1791	413	19.8541	15.0989	1.54853
6778	YALI1_A21156g_4	TGCAGAATGTCTGTGCCAACGAGTC	211510211	127	128	9.91613	55	56	7.96758	80	81	9.9281	263	12.6432	9.2706	1.12847
6779	YALI1_A21156g_5	AAGTTCGGGACCCACTCGAAGAGAA	211542801	261	262	20.2971	158	159	22.6222	155	156	19.1208	575	27.6419	20.68	1.78186
6780	YALI1_A21156g_6	GCAGCTCGTGGTGGGATCCGGAGGA	211494101	271	272	21.0718	142	143	20.3458	126	127	15.5663	540	25.9593	18.9946	2.99114
6781	YALI1_A21156g_7	GGTTCCCATGAAACACGTGTGGAAG	211429101	123	124	9.60625	57	58	8.25214	52	53	6.49616	233	11.201	8.11818	1.55937
6782	YALI1_A21156g_8	AAGAGCCAAGTTCTCGGTGGCAGAG	211410801	205	206	15.9588	111	112	15.9352	177	178	21.8173	494	23.748	17.9037	3.38926
6783	YALI1_A21175g_1	CCTTGTGGAGGGTGCTGGTGCTAGC	211744611	139	140	10.8458	76	77	10.9554	76	77	9.43782	292	14.0373	10.413	0.846312
6784	YALI1_A21175g_2	TTAAGGATATTGGACCAGCCGGCTG	211731711	138	139	10.7683	87	88	12.5205	106	107	13.1149	332	15.9602	12.1346	1.21997
6785	YALI1_A21175g_3	TTTCGGAATCAGAAAAGAAGCGCTT	211716911	185	186	14.4094	99	100	14.2278	112	113	13.8503	397	19.0849	14.1625	0.285202
6786	YALI1_A21175g_4	GGAATCAGAAAAGAAGCGCTTTGTC	211716511	248	249	19.29	115	116	16.5043	107	108	13.2375	471	22.6423	16.3439	3.02944
6787	YALI1_A21175g_5	AACTGAGCTCCCCAGCCGGCTGGTC	211730501	162	163	12.6276	85	86	12.2359	88	89	10.9087	336	16.1525	11.9241	0.900903
6788	YALI1_A21175g_6	AATTGAGTCGCCAGAATCGCCTTGA	211720601	116	117	9.06397	64	65	9.24809	103	104	12.7472	284	13.6527	10.3531	2.0754
6789	YALI1_A21175g_7	TGATTCCGAAAGAAAAATCTTTGAA	211718301	135	136	10.5359	91	92	13.0896	90	91	11.1538	317	15.2391	11.5931	1.33233
6790	YALI1_A21175g_8	AATGTCGAAATACTCGCCCTTGAAG	211699201	148	149	11.543	96	97	13.801	132	133	16.3017	377	18.1235	13.8819	2.38038
6791	YALI1_A21203g_1	CCGTAGACCAAATGAGAGCCTTGAT	212025011	157	158	12.2402	102	103	14.6547	110	111	13.6052	370	17.787	13.5	1.21065
6792	YALI1_A21203g_2	TGCTGCCAAGGCTGGAGAGGCCCGA	212012311	138	139	10.7683	77	78	11.0977	83	84	10.2958	299	14.3738	10.7206	0.403071
6793	YALI1_A21203g_3	CGCCCAGCTTTCCGACGACTATGTC	212003011	179	180	13.9446	115	116	16.5043	113	114	13.9729	408	19.6137	14.8072	1.46975
6794	YALI1_A21203g_4	CGACGACTATGTCAGCCAGATTGAT	212001811	283	284	22.0014	127	128	18.2116	203	204	25.0041	614	29.5167	21.739	3.40383
6795	YALI1_A21203g_5	ATCAATCTGGCTGACATAGTCGTCG	212001801	195	196	15.1841	104	105	14.9392	131	132	16.1791	431	20.7194	15.4341	0.656689
6796	YALI1_A21203g_6	GGTCTGAACACACACACCTTCAATA	211987101	211	212	16.4236	79	80	11.3823	93	94	11.5215	384	18.46	13.1091	2.87127
6797	YALI1_A21203g_7	GTGCATTGAAGTTCGAGAAGAGCTC	211977901	290	291	22.5437	148	149	21.1995	158	159	19.4885	597	28.6995	21.0772	1.53127
6798	YALI1_A21203g_8	GGATTGAAGAAGTTGTCGCCCCACA	211953301	212	213	16.5011	109	110	15.6506	148	149	18.2628	470	22.5942	16.8048	1.33232
6799	YALI1_A21236g_1	TTTTTATCCATCGTCCAGCTTCTCT	212358701	375	376	29.1286	198	199	28.3134	285	286	35.0548	859	41.2946	30.8323	3.67945
6800	YALI1_A21236g_2	TCCATCGTCCAGCTTCTCTACACCT	212359301	87	88	6.81734	89	90	12.805	111	112	13.7277	288	13.845	11.1167	3.75183
6801	YALI1_A21236g_3	TAGCCATGGAAGAAGATGCGCCTCC	212365501	136	137	10.6134	84	85	12.0936	99	100	12.2569	320	15.3833	11.6546	0.905462
6802	YALI1_A21236g_4	TTCCGAGTCTTTTGTTCCACCAACC	212449301	178	179	13.8671	90	91	12.9473	97	98	12.0118	366	17.5947	12.9421	0.927671
6803	YALI1_A21236g_5	GCTGGATTGCGGCTTAGCGTTTTCA	212352911	196	197	15.2615	124	125	17.7848	146	147	18.0177	467	22.45	17.0213	1.52846
6804	YALI1_A21236g_6	CTGGACGAGAGGGGGTCACGGGTGA	212385811	221	222	17.1983	124	125	17.7848	148	149	18.2628	494	23.748	17.7486	0.533172
6805	YALI1_A21236g_7	TGATGTGCGGGTAGGCGACGGGCTC	212399811	179	180	13.9446	84	85	12.0936	136	137	16.792	400	19.2291	14.2767	2.36671
6806	YALI1_A21236g_8	GAGTTCGAGCAGGTGTCAGCCTGGA	212405611	330	331	25.6425	125	126	17.9271	207	208	25.4944	663	31.8723	23.0213	4.41237
6807	YALI1_A21265g_1	CGCTGCCCCAAAAGGGTCAGTCCGA	212654601	168	169	13.0924	86	87	12.3782	137	138	16.9145	392	18.8446	14.1284	2.43916
6808	YALI1_A21265g_2	GAGTTCAATTCGGCTCCCGAAAATA	212662001	156	157	12.1628	84	85	12.0936	87	88	10.7861	328	15.7679	11.6808	0.775645
6809	YALI1_A21265g_3	TGGAGGCTCTGTACTATCTGCTGTT	212667501	136	137	10.6134	37	38	5.40657	72	73	8.94754	246	11.8259	8.32249	2.65907
6810	YALI1_A21265g_4	AAGGTCATGAACCCCAACAAGGGCT	212692301	244	245	18.9801	109	110	15.6506	149	150	18.3854	503	24.1807	17.672	1.77568
6811	YALI1_A21265g_5	GGGCAGCGGAAATGTTTCAATGACG	212652911	205	206	15.9588	122	123	17.5002	129	130	15.934	457	21.9693	16.4643	0.897197
6812	YALI1_A21265g_6	GGACTGACCCTTTTGGGGCAGCGGA	212654411	365	366	28.3539	181	182	25.8946	206	207	25.3718	753	36.1989	26.5401	1.59241
6813	YALI1_A21265g_7	GGGAGCCGAATTGAACTCCAAAAGG	212661311	169	170	13.1699	92	93	13.2319	120	121	14.8309	382	18.3638	13.7442	0.941587
6814	YALI1_A21265g_8	GGCGAGTCGCCCTTCTTCAACAGCA	212669311	206	207	16.0362	141	142	20.2035	198	199	24.3913	546	26.2478	20.2103	4.17751
6815	YALI1_A21283g_1	AGCATGATCACGAGGACGATTACAG	212840401	156	157	12.1628	74	75	10.6709	107	108	13.2375	338	16.2486	12.0237	1.28894
6816	YALI1_A21283g_2	GGAGGCAAAAAGAGCACAGGAAAGC	212846901	373	374	28.9737	131	132	18.7807	142	143	17.5274	647	31.1031	21.7606	6.27808
6817	YALI1_A21283g_3	GACGGAAACCAAAGATCAGTCTCAA	212850601	116	117	9.06397	92	93	13.2319	108	109	13.36	317	15.2391	11.8853	2.44418
6818	YALI1_A21283g_4	TCATCCGATACCTCAAGACCAGTAA	212858101	132	133	10.3035	60	61	8.67897	87	88	10.7861	280	13.4604	9.92284	1.10392
6819	YALI1_A21283g_5	GAGGAGCCTCGGGAGAGTCGTAATT	212834011	256	257	19.9097	173	174	24.7564	142	143	17.5274	572	27.4977	20.7312	3.68386
6820	YALI1_A21283g_6	CCTCCCAAAAGCCCTTCTCCGATAT	212844911	130	131	10.1485	74	75	10.6709	92	93	11.3989	297	14.2776	10.7394	0.628007
6821	YALI1_A21283g_7	CGTCGAAACTGTCGTTGCTTTCCTG	212848511	224	225	17.4307	91	92	13.0896	121	122	14.9534	437	21.0078	15.1579	2.17776
6822	YALI1_A21283g_8	GTTTCCGTCGAAACTGTCGTTGCTT	212849011	264	265	20.5295	123	124	17.6425	181	182	22.3076	569	27.3535	20.1599	2.3544
6823	YALI1_A21311g_1	GCAGCAGCTTGCCACTACAATCCAG	213113301	147	148	11.4655	117	118	16.7888	142	143	17.5274	407	19.5657	15.2606	3.30729
6824	YALI1_A21311g_2	AGACTCGGAAAACTTCGAGCCTCAC	213117801	209	210	16.2687	119	120	17.0734	115	116	14.218	444	21.3444	15.8534	1.47229
6825	YALI1_A21311g_3	CGTCAACACCCAAGGCCAGGTCGAC	213122601	188	189	14.6418	97	98	13.9433	75	76	9.31525	361	17.3543	12.6334	2.89478
6826	YALI1_A21311g_4	TGTTAGATCGAGCAGTTGCCGCAGC	213125501	272	273	21.1493	120	121	17.2157	131	132	16.1791	524	25.1902	18.1813	2.62201
6827	YALI1_A21311g_5	CGAGTCTGAAAAGATGGGCTTCAGG	213116011	209	210	16.2687	135	136	19.3498	104	105	12.8698	449	21.5847	16.1628	3.24134
6828	YALI1_A21311g_6	GCTGCGGCAACTGCTCGATCTAACA	213125511	167	168	13.0149	123	124	17.6425	158	159	19.4885	449	21.5847	16.7153	3.3349
6829	YALI1_A21311g_7	CTCCGCAGACATGGCCTGGTAGTTG	213144811	275	276	21.3817	180	181	25.7524	138	139	17.0371	594	28.5553	21.3904	4.35763
6830	YALI1_A21311g_8	TCTTTCCTCCGCAGACATGGCCTGG	213145411	186	187	14.4869	116	117	16.6466	120	121	14.8309	423	20.3348	15.3214	1.16042
6831	YALI1_A21345g_1	GAGAGGACGAGGCCGACAAGGAGGT	213432211	260	261	20.2196	148	149	21.1995	172	173	21.2045	581	27.9303	20.8745	0.56716
6832	YALI1_A21345g_2	AGGAGCTGCCCTTGTCTGAGGCTAC	213428611	323	324	25.1002	183	184	26.1792	196	197	24.1461	703	33.7952	25.1418	1.01718
6833	YALI1_A21345g_3	TGGTGCCTGTGTTGGAGTGCCTGTT	213413011	166	167	12.9375	117	118	16.7888	142	143	17.5274	426	20.479	15.7512	2.46462
6834	YALI1_A21345g_4	GAAACAAGTGGAGTGATGTGGATGG	213410311	206	207	16.0362	133	134	19.0653	162	163	19.9788	502	24.1326	18.3601	2.06369
6835	YALI1_A21345g_5	CGAGGATCGGCTCGTTTCTTCATTT	213441201	261	262	20.2971	166	167	23.7605	180	181	22.185	608	29.2283	22.0809	1.73404
6836	YALI1_A21345g_6	ATTTTACGAGGATCGGCTCGTTTCT	213440601	359	360	27.8891	221	222	31.5858	257	258	31.6228	838	40.2851	30.3659	2.14504
6837	YALI1_A21345g_7	TGTTCCTCTCGTTTGATTTTACGAG	213439101	137	138	10.6908	105	106	15.0815	118	119	14.5857	361	17.3543	13.4527	2.40464
6838	YALI1_A21345g_8	GACCCTCAATAGTAGCCTCAGACAA	213427501	246	247	19.135	88	89	12.6628	96	97	11.8892	431	20.7194	14.5623	3.97892
6839	YALI1_A21372g_1	CACCATCCTCTTCACAGCCTGCGCT	213717301	115	116	8.9865	65	66	9.39036	55	56	6.86387	236	11.3452	8.41358	1.35719
6840	YALI1_A21372g_2	AGAAGTACGCCCGACTCGCAAACAT	213731601	227	228	17.6631	128	129	18.3539	158	159	19.4885	514	24.7095	18.5018	0.921636
6841	YALI1_A21372g_3	ATGTTTCTGGTTACCTCGCTGTTGA	213746001	159	160	12.3952	81	82	11.6668	86	87	10.6635	327	15.7198	11.5752	0.869457
6842	YALI1_A21372g_4	TGGTTACCTCGCTGTTGATCATGCC	213746701	206	207	16.0362	108	109	15.5083	169	170	20.8367	484	23.2673	17.4604	2.93586
6843	YALI1_A21372g_5	CGAGTCGGGCGTACTTCTCAAAGAA	213730911	144	145	11.2331	100	101	14.3701	134	135	16.5468	379	18.2196	14.05	2.67128
6844	YALI1_A21372g_6	TCGACCCAGTTAGCAAAGCCAGCGT	213784111	239	240	18.5927	173	174	24.7564	154	155	18.9982	567	27.2573	20.7825	3.44751
6845	YALI1_A21372g_7	GACACCTTGGAGACATCGGGGTTCT	213788611	191	192	14.8742	113	114	16.2197	140	141	17.2822	445	21.3924	16.1254	1.20679
6846	YALI1_A21372g_8	GGTCTTTGGACACCTTGGAGACATC	213789411	235	236	18.2829	149	150	21.3417	211	212	25.9846	596	28.6514	21.8698	3.87794
6847	YALI1_A21409g_1	CAAATGGATCATCTCCAACGGACAC	214047911	126	127	9.83866	93	94	13.3742	105	106	12.9923	325	15.6237	12.0684	1.94041
6848	YALI1_A21409g_2	TGAAGTCACTCCAGAGGCTCTTAAC	214037411	259	260	20.1421	112	113	16.0774	168	169	20.7142	540	25.9593	18.9779	2.52812
6849	YALI1_A21409g_3	TGCTCGACTACATGACCCAGGAAGT	214031811	246	247	19.135	98	99	14.0855	112	113	13.8503	457	21.9693	15.6903	2.98555
6850	YALI1_A21409g_4	CGCGACTTCCGAAGAACAAGGCTGT	214023711	171	172	13.3248	62	63	8.96353	97	98	12.0118	331	15.9121	11.4334	2.23743
6851	YALI1_A21409g_5	CAGCCTCGTCCTGCTTACGAGCCTC	214072101	187	188	14.5643	117	118	16.7888	168	169	20.7142	473	22.7385	17.3558	3.11388
6852	YALI1_A21409g_6	TCCAATACAGCTGGATCTGTTTTGC	214069701	239	240	18.5927	111	112	15.9352	92	93	11.3989	443	21.2963	15.3089	3.63757
6853	YALI1_A21409g_7	TCCTTCAGCGCCAGTCGCTTGGGGC	214065101	272	273	21.1493	159	160	22.7645	147	148	18.1402	579	27.8342	20.6847	2.34689
6854	YALI1_A21409g_8	CAAACCTCCTCTCCAAGCTCCGACC	214050401	176	177	13.7122	126	127	18.0693	143	144	17.65	446	21.4405	16.4771	2.40372
6855	YALI1_A21420g_1	GAATGATGATGAATGCCACAATGAG	214193601	282	283	21.9239	105	106	15.0815	136	137	16.792	524	25.1902	17.9325	3.56095
6856	YALI1_A21420g_2	CCACTTGTCCAGAGTCTCCAGCTCG	214159801	164	165	12.7825	83	84	11.9514	155	156	19.1208	403	19.3734	14.6182	3.92141
6857	YALI1_A21420g_3	GTTCTCCAGAACTCCGCAATGGATG	214155001	176	177	13.7122	96	97	13.801	118	119	14.5857	391	18.7965	14.033	0.480768
6858	YALI1_A21420g_4	GTTATGACGCCATGTTTCTGGTCAA	214197411	215	216	16.7335	77	78	11.0977	130	131	16.0566	423	20.3348	14.6292	3.07707
6859	YALI1_A21420g_5	TGGTCAACATTGGCCTTTCTCTCAT	214195611	140	141	10.9232	75	76	10.8131	82	83	10.1732	298	14.3257	10.6365	0.404992
6860	YALI1_A21420g_6	TCTCATTGTGGCATTCATCATCATT	214193711	143	144	11.1556	96	97	13.801	99	100	12.2569	339	16.2967	12.4045	1.32883
6861	YALI1_A21420g_7	ACGGCACCGACGATCCCCGAGTCCT	214180611	181	182	14.0995	104	105	14.9392	109	110	13.4826	395	18.9888	14.1738	0.731141
6862	YALI1_A21420g_8	CCGGTCGAGACGCTTCTCGAGGACT	214170111	276	277	21.4591	119	120	17.0734	164	165	20.2239	560	26.9208	19.5855	2.2615
6863	YALI1_A21449g_1	AACTCGACGACTCCCCCAGCGGACC	214475011	121	122	9.45131	47	48	6.82936	81	82	10.0507	250	12.0182	8.77711	1.71322
6864	YALI1_A21449g_2	TGTCCACGTTTGTCATCTTGGCCAT	214450111	181	182	14.0995	94	95	13.5164	142	143	17.5274	418	20.0945	15.0478	2.1671
6865	YALI1_A21449g_3	TCATCTTGGCCATTCTATTTGGCCT	214448911	335	336	26.0298	182	183	26.0369	199	200	24.5138	717	34.4682	25.5269	0.877327
6866	YALI1_A21449g_4	GCCTTGTGCCCAACAACAGAAACTC	214446811	152	153	11.8529	74	75	10.6709	97	98	12.0118	324	15.5756	11.5118	0.732623
6867	YALI1_A21449g_5	GAACGACGAGTCACGCGATTCGTGC	214479101	272	273	21.1493	135	136	19.3498	183	184	22.5527	591	28.4111	21.0173	1.60551
6868	YALI1_A21449g_6	AGCGACTTGTTGCGCTCTTGCGAGG	214468601	233	234	18.1279	145	146	20.7726	184	185	22.6753	563	27.065	20.5253	2.28374
6869	YALI1_A21449g_7	ACGAGTATGTCGCCACGTTTTGAGC	214466401	225	226	17.5082	134	135	19.2076	161	162	19.8562	521	25.046	18.8573	1.21256
6870	YALI1_A21449g_8	CTGGTGTGAAGAGTTTTGACGAGTA	214464601	259	260	20.1421	104	105	14.9392	154	155	18.9982	518	24.9017	18.0265	2.73418
6871	YALI1_A21477g_1	TTCACTCCTTTCGCTAGTTTCACTC	214770601	214	215	16.656	87	88	12.5205	123	124	15.1986	425	20.431	14.7917	2.09757
6872	YALI1_A21477g_2	GCTAGTTTCACTCATTACACTGGTC	214771801	204	205	15.8813	83	84	11.9514	101	102	12.502	389	18.7003	13.4449	2.12787
6873	YALI1_A21477g_3	ACTCATTACACTGGTCTTGGCCCTG	214772701	233	234	18.1279	120	121	17.2157	149	150	18.3854	503	24.1807	17.9097	0.61464
6874	YALI1_A21477g_4	TCCAGCCGTACTACTGGTGGCACGC	214786401	211	212	16.4236	129	130	18.4962	121	122	14.9534	462	22.2097	16.6244	1.77989
6875	YALI1_A21477g_5	GCCTCGCTGAGAAATGAGAGCCTGT	214796111	262	263	20.3746	140	141	20.0612	141	142	17.4048	544	26.1516	19.2802	1.63167
6876	YALI1_A21477g_6	CGACCATAAGATCGTACTTTTCGCC	214798311	262	263	20.3746	122	123	17.5002	160	161	19.7336	545	26.1997	19.2028	1.5089
6877	YALI1_A21477g_7	GAGCTCGAGTGTCCCAGTCGTTGTC	214847811	257	258	19.9872	129	130	18.4962	128	129	15.8114	515	24.7575	18.0983	2.11614
6878	YALI1_A21477g_8	CCGAGCTCCAGAAGTTTCGAGCTCG	214849611	173	174	13.4797	84	85	12.0936	84	85	10.4184	342	16.4409	11.9973	1.53296
6879	YALI1_A21499g_1	TATCTAACCATCCCTGTGACTCCAC	214992601	169	170	13.1699	106	107	15.2238	95	96	11.7666	371	17.835	13.3868	1.73874
6880	YALI1_A21499g_2	AGAGTTTTACGAGAGTGATGATATC	214996001	117	118	9.14143	80	81	11.5245	66	67	8.21213	264	12.6912	9.62603	1.70855
6881	YALI1_A21499g_3	CGAGAGTGATGATATCAGGGACGCT	214996901	163	164	12.705	92	93	13.2319	120	121	14.8309	376	18.0754	13.5893	1.10705
6882	YALI1_A21499g_4	TACAGCAAGCCCAATACCATCTTCA	214999701	216	217	16.8109	76	77	10.9554	123	124	15.1986	416	19.9983	14.3216	3.02465
6883	YALI1_A21499g_5	TTGGTTATCTCGGCCTGAAGACAGG	215006111	145	146	11.3106	85	86	12.2359	118	119	14.5857	349	16.7774	12.7107	1.68841
6884	YALI1_A21499g_6	AGAGTTGTATTTCTTGGTTATCTCG	215007411	248	249	19.29	166	167	23.7605	135	136	16.6694	550	26.4401	19.9066	3.58552
6885	YALI1_A21499g_7	GCTTGACCCGCTTGCATGTCCACTT	301008	186	187	14.4869	72	73	10.3863	146	147	18.0177	405	19.4695	14.2969	3.81922
6886	YALI1_A21499g_8	GGCCATAATAACAGCAATGGCTCTC	215031111	245	246	19.0576	112	113	16.0774	141	142	17.4048	499	23.9884	17.5133	1.49302
6887	YALI1_A21509g_1	GTGCTCTATCGAAACTCCACCTTTC	215106101	171	172	13.3248	125	126	17.9271	134	135	16.5468	431	20.7194	15.9329	2.36175
6888	YALI1_A21509g_2	CCTCAGTCTTCTCTGCATTCCCTAT	215108601	141	142	11.0007	35	36	5.12202	83	84	10.2958	260	12.4989	8.80618	3.20998
6889	YALI1_A21509g_3	CATGCAAGAACCATGGGCATGAAGA	215119601	217	218	16.8884	143	144	20.4881	116	117	14.3406	477	22.9308	17.239	3.0887
6890	YALI1_A21509g_4	CAGACCACTCTTTGTTTGGTTTTGC	215123001	231	232	17.973	112	113	16.0774	135	136	16.6694	479	23.0269	16.9066	0.969783
6891	YALI1_A21509g_5	AGTCGTTGAGACAATTGGTAGACAT	215093011	274	275	21.3042	161	162	23.0491	175	176	21.5722	611	29.3725	21.9751	0.939653
6892	YALI1_A21509g_6	GATAGAGCACGAAAAACGGCACGTA	215104611	216	217	16.8109	84	85	12.0936	125	126	15.4437	426	20.479	14.7828	2.42711
6893	YALI1_A21509g_7	GAAGAATAGGGAATGCAGAGAAGAC	215109111	226	227	17.5856	141	142	20.2035	133	134	16.4243	501	24.0845	18.0711	1.93584
6894	YALI1_A21509g_8	GCGAATGAAGATGTTTCGAAGAATA	215110811	221	222	17.1983	105	106	15.0815	142	143	17.5274	469	22.5462	16.6024	1.32737
6895	YALI1_A21550g_1	AATGCAAAGGAACATCGGGAAAGTT	215481911	50	51	3.95096	42	43	6.11796	51	52	6.37359	144	6.92249	5.48084	1.33107
6896	YALI1_A21550g_2	TGAGACGACCACAAGTGGAGACAGA	215479211	158	159	12.3177	106	107	15.2238	105	106	12.9923	370	17.787	13.5113	1.52095
6897	YALI1_A21550g_3	GCCAAGCAGGTGGAGAGTCTCAAGG	215467611	182	183	14.177	75	76	10.8131	133	134	16.4243	391	18.7965	13.8048	2.82401
6898	YALI1_A21550g_4	CGTGAAAAAAAGAAACTCGAGACAA	215458011	185	186	14.4094	90	91	12.9473	95	96	11.7666	371	17.835	13.0411	1.32387
6899	YALI1_A21550g_5	CACTCCAATCCACTCTCCCGTGGAG	215490201	244	245	18.9801	124	125	17.7848	109	110	13.4826	478	22.9788	16.7492	2.89137
6900	YALI1_A21550g_6	CCTGTCCCTCAACCATTTCCACTCC	215488301	238	239	18.5153	121	122	17.3579	128	129	15.8114	488	23.4596	17.2282	1.35659
6901	YALI1_A21550g_7	CATTCAAAGTACCGAACTCCCTGGA	215484001	157	158	12.2402	76	77	10.9554	95	96	11.7666	329	15.816	11.6541	0.649752
6902	YALI1_A21550g_8	CCGATGTTCCTTTGCATTCAAAGTA	215482601	123	124	9.60625	86	87	12.3782	88	89	10.9087	298	14.3257	10.9644	1.38682
6903	YALI1_A21554g_1	GGCTAAAACGCGTCTCGTTTATTCC	215535801	346	347	26.882	253	254	36.1387	234	235	28.8037	834	40.0928	30.6081	4.88501
6904	YALI1_A21554g_2	TTCCCACAACCTATCACCACAGTAC	215537901	202	203	15.7264	88	89	12.6628	102	103	12.6246	393	18.8926	13.6712	1.77989
6905	YALI1_A21554g_3	ATACCCTCAGAGCAGCCATGCGAGC	215557401	180	181	14.022	84	85	12.0936	77	78	9.56039	342	16.4409	11.892	2.23764
6906	YALI1_A21554g_4	AGCAGGTTATGACACAGATGATTCT	215569101	280	281	21.769	159	160	22.7645	132	133	16.3017	572	27.4977	20.2784	3.47972
6907	YALI1_A21554g_5	TACTGTGGTGATAGGTTGTGGGAAT	215537811	149	150	11.6205	105	106	15.0815	135	136	16.6694	390	18.7484	14.4571	2.58173
6908	YALI1_A21554g_6	GTCGTGCCGACTGCATTATGGTGAT	215542011	161	162	12.5501	110	111	15.7929	104	105	12.8698	376	18.0754	13.7376	1.78711
6909	YALI1_A21554g_7	ATAGTGATAATACCGGTGTTGTCCT	215576611	165	166	12.86	94	95	13.5164	118	119	14.5857	378	18.1715	13.654	0.871061
6910	YALI1_A21554g_8	GCAGGTTTTTGATAGTGATAATACC	215577711	255	256	19.8323	151	152	21.6263	187	188	23.043	594	28.5553	21.5005	1.60905
6911	YALI1_A21565g_1	TGCCCGGCGACAAGGTCCAGATCCT	215669101	330	331	25.6425	122	123	17.5002	158	159	19.4885	611	29.3725	20.8771	4.24503
6912	YALI1_A21565g_2	CCCATCGGAGCTCTGCCCGACATTC	215714901	176	177	13.7122	123	124	17.6425	138	139	17.0371	438	21.0559	16.1306	2.11619
6913	YALI1_A21565g_3	GCTCGACCCCAGCACAAGAAGCCTG	215727501	204	205	15.8813	110	111	15.7929	153	154	18.8756	468	22.4981	16.8499	1.75486
6914	YALI1_A21565g_4	AGAGTGGCCCGCTGGATCCGATCCA	215657711	169	170	13.1699	164	165	23.4759	169	170	20.8367	503	24.1807	19.1608	5.35352
6915	YALI1_A21565g_5	CCTCCTCGTGTCGAGCCATGATCTG	215674411	166	167	12.9375	82	83	11.8091	108	109	13.36	357	17.162	12.7022	0.801788
6916	YALI1_A21565g_6	GAATGTCGGGCAGAGCTCCGATGGG	215714911	195	196	15.1841	86	87	12.3782	119	120	14.7083	401	19.2772	14.0902	1.50159
6917	YALI1_A21565g_7	TACTTGAGGCCCTTGACTCGGTCAT	215737811	246	247	19.135	137	138	19.6344	201	202	24.759	585	28.1226	21.1761	3.11285
6918	YALI1_A21594g_1	CACGCCCTATTACAACCGACAGACC	215943301	245	246	19.0576	82	83	11.8091	76	77	9.43782	404	19.4214	13.4348	5.0117
6919	YALI1_A21594g_2	ACACCCCCATCTATTTGGAGACCCA	215965701	244	245	18.9801	117	118	16.7888	159	160	19.6111	521	25.046	18.46	1.48126
6920	YALI1_A21594g_3	GAGACCCATTCGCATACCAACCATA	215967401	244	245	18.9801	90	91	12.9473	121	122	14.9534	456	21.9212	15.6269	3.07227
6921	YALI1_A21594g_4	CGAAGTGAAGGCAAGCCTGCTCCTC	215982701	281	282	21.8465	101	102	14.5124	167	168	20.5916	550	26.4401	18.9835	3.9226
6922	YALI1_A21594g_5	GGCGTTGTGGTAATCGTTGGGCCAT	215960411	383	384	29.7484	178	179	25.4678	167	168	20.5916	729	35.0451	25.2693	4.58162
6923	YALI1_A21594g_6	GAGCTGCCCATCCTCCTTCAATGTT	215978211	223	224	17.3532	92	93	13.2319	151	152	18.6305	467	22.45	16.4052	2.82141
6924	YALI1_A21594g_7	ATGACGGACTTGAGCTCGTCGTCCG	215994511	315	316	24.4805	147	148	21.0572	173	174	21.327	636	30.5743	22.2882	1.90332
6925	YALI1_A21594g_8	GGCCCCATTCGGTACTCTCCGACCA	216001911	225	226	17.5082	100	101	14.3701	190	191	23.4107	516	24.8056	18.4297	4.5902
6926	YALI1_A21617g_1	CCATGGCCGGAGCTATAGCCCGTGA	216158211	120	121	9.37384	85	86	12.2359	105	106	12.9923	311	14.9507	11.534	1.90862
6927	YALI1_A21617g_2	GGAGGCTGCATAGTCATGGGGTGGG	216149011	203	204	15.8038	151	152	21.6263	164	165	20.2239	519	24.9498	19.218	3.03877
6928	YALI1_A21617g_3	AAAACGTGGAAAAAGAACGTGGAGT	216144411	111	112	8.67662	68	69	9.8172	99	100	12.2569	279	13.4123	10.2502	1.82901
6929	YALI1_A21617g_4	GGCATAGGCACGGGCTTCTGTGGTT	216139111	153	154	11.9303	111	112	15.9352	114	115	14.0954	379	18.2196	13.987	2.00461
6930	YALI1_A21617g_5	CCCACCCCATGACTATGCAGCCTCC	216149001	144	145	11.2331	80	81	11.5245	94	95	11.6441	319	15.3352	11.4672	0.211379
6931	YALI1_A21617g_6	TGGCATTTACCCACCCCATGACTAT	216148101	316	317	24.5579	223	224	31.8703	182	183	22.4301	722	34.7086	26.2861	4.95169
6932	YALI1_A21617g_7	AAACAGATTTGTGGCATTTACCCAC	216147001	166	167	12.9375	92	93	13.2319	100	101	12.3795	359	17.2582	12.8496	0.432936
6933	YALI1_A21617g_8	CACGTTTTCAAACAGATTTGTGGCA	216146101	185	186	14.4094	82	83	11.8091	148	149	18.2628	416	19.9983	14.8271	3.24707
6934	YALI1_A21620g_1	TGGCGCTCGGAAACTCGGTCAGCGG	216222001	329	330	25.565	171	172	24.4719	196	197	24.1461	697	33.5068	24.7277	0.743243
6935	YALI1_A21620g_2	TGTGGACTGGTCATCACAGCTCTGT	216258801	227	228	17.6631	141	142	20.2035	151	152	18.6305	520	24.9979	18.8324	1.28217
6936	YALI1_A21620g_3	AAGAATCTGGATCCACTGGCCGAAC	216214911	139	140	10.8458	95	96	13.6587	101	102	12.502	336	16.1525	12.3355	1.41385
6937	YALI1_A21620g_4	CGAGCGCCACAAACTGTTGGTACTC	216220411	271	272	21.0718	135	136	19.3498	243	244	29.9069	650	31.2474	23.4428	5.66384
6938	YALI1_A21620g_5	GCTCTTCAGCACCTTGGCAATCCGT	216233811	229	230	17.8181	156	157	22.3377	158	159	19.4885	544	26.1516	19.8814	2.28529
6939	YALI1_A21620g_6	ATGACTGCCGCCTCTGGATGGGCGT	216253211	243	244	18.9026	129	130	18.4962	118	119	14.5857	491	23.6038	17.3282	2.38371
6940	YALI1_A21620g_7	GCACTGTTGCACAGAGCTGTGATGA	216259811	204	205	15.8813	98	99	14.0855	104	105	12.8698	407	19.5657	14.2789	1.51505
6941	YALI1_A21630g_1	AAACCCGAAAAAGAGGAGCAAGGCC	216294501	144	145	11.2331	66	67	9.53264	108	109	13.36	319	15.3352	11.3753	1.91765
6942	YALI1_A21630g_2	AGAACCCCGACACGGCAAACTCCAG	216308201	177	178	13.7896	86	87	12.3782	107	108	13.2375	371	17.835	13.1351	0.711254
6943	YALI1_A21630g_3	AAGGCGCCTGGAGGAGGATGTGGCT	216323301	297	298	23.086	150	151	21.484	175	176	21.5722	623	29.9494	22.0474	0.900538
6944	YALI1_A21630g_4	CCGATTCCTGGACGTCAAGGCCAAC	216327801	304	305	23.6283	180	181	25.7524	248	249	30.5197	733	35.2374	26.6335	3.52919
6945	YALI1_A21630g_5	GGGTTTGAAAAGAATGAATCAACCA	216292611	81	82	6.35252	75	76	10.8131	40	41	5.02533	197	9.47035	7.397	3.03198
6946	YALI1_A21630g_6	GCGACCGCCTTCTTGCCTCGTCGCT	216298311	283	284	22.0014	183	184	26.1792	159	160	19.6111	626	30.0936	22.5972	3.32436
6947	YALI1_A21630g_7	ACTCTCAGAAGTAATGTCTTCATCT	216303211	191	192	14.8742	110	111	15.7929	136	137	16.792	438	21.0559	15.8197	0.959165
6948	YALI1_A21630g_8	CCGTGTCGGGGTTCTCAAAGAACTG	216307211	318	319	24.7129	195	196	27.8865	204	205	25.1267	718	34.5163	25.9087	1.72532
6949	YALI1_A21654g_1	TGGGGTATGCTGTGGCCACCTACAG	216542901	167	168	13.0149	82	83	11.8091	96	97	11.8892	346	16.6332	12.2377	0.674252
6950	YALI1_A21654g_2	CGAGAAGTTGCAGAAACACTCGACC	216549001	213	214	16.5785	153	154	21.9108	194	195	23.901	561	26.9689	20.7968	3.78621
6951	YALI1_A21654g_3	ACTACGGCCCACGAGCTGAAGGAGG	216554301	261	262	20.2971	145	146	20.7726	175	176	21.5722	582	27.9784	20.8806	0.644363
6952	YALI1_A21654g_4	TGCCGGTCACCACGGCGTTGTGGCT	216559501	360	361	27.9666	132	133	18.923	179	180	22.0624	672	32.305	22.984	4.59169
6953	YALI1_A21654g_5	TGCAACTTCTCGGAAATGCCACACG	216547711	216	217	16.8109	86	87	12.3782	113	114	13.9729	416	19.9983	14.3873	2.24525
6954	YALI1_A21654g_6	TGGTCGAGTGTTTCTGCAACTTCTC	216549111	189	190	14.7193	135	136	19.3498	103	104	12.7472	428	20.5752	15.6054	3.38936
6955	YALI1_A21654g_7	TTCCTCCTTCAGCTCGTGGGCCGTA	216554511	152	153	11.8529	74	75	10.6709	71	72	8.82498	298	14.3257	10.4496	1.52603
6956	YALI1_A21654g_8	TGTTGAATCCACAAACAGTACCATC	216562911	259	260	20.1421	96	97	13.801	142	143	17.5274	498	23.9403	17.1568	3.18678
6957	YALI1_A21696g_1	TCAACAAGACTCTCTACAGCTTGCA	216950311	238	239	18.5153	135	136	19.3498	93	94	11.5215	467	22.45	16.4622	4.29908
6958	YALI1_A21696g_2	GTCGAGTCGTGTTTTGCTGCATTTC	216934211	1	2	0.15494	1	2	0.284556	0	1	0.122569	3	0.144219	0.187355	0.0857208
6959	YALI1_A21696g_3	CTGCATTTCAAGAGTCCGAGTTTGT	216932611	70	71	5.50035	43	44	6.26024	33	34	4.16735	147	7.06671	5.30932	1.05944
6960	YALI1_A21696g_4	AAGAGTCCGAGTTTGTGGGTCAAGT	216931711	207	208	16.1137	116	117	16.6466	108	109	13.36	432	20.7675	15.3734	1.76389
6961	YALI1_A21696g_5	GGGGTCTCTCAGAATCTGGTAGGCG	216944801	263	264	20.452	131	132	18.7807	168	169	20.7142	563	27.065	19.9823	1.04882
6962	YALI1_A21696g_6	AGACTGGGAAGCACAGAATCACCCG	216939801	285	286	22.1564	89	90	12.805	171	172	21.0819	546	26.2478	18.6811	5.11709
6963	YALI1_A21696g_7	GACTGAAAGTGGGCCTCTCGACACT	216926901	191	192	14.8742	108	109	15.5083	172	173	21.2045	472	22.6904	17.1957	3.48617
6964	YALI1_A21696g_8	AATGGCCACAGTTTAGACTGAAAGT	216925401	274	275	21.3042	212	213	30.3053	118	119	14.5857	605	29.0841	22.0651	7.88734
6965	YALI1_A21711g_1	ACCAAGCTGAACCTCGAGAAGAAGA	217071511	188	189	14.6418	65	66	9.39036	82	83	10.1732	336	16.1525	11.4018	2.83309
6966	YALI1_A21711g_2	GGCAGCCACTGAGCTGGTGGTTGTT	217077501	110	111	8.59915	73	74	10.5286	79	80	9.80553	263	12.6432	9.64442	0.974758
6967	YALI1_A21720g_1	GCAACACCAACCAACAGTCAGGCGG	217196801	196	197	15.2615	129	130	18.4962	121	122	14.9534	447	21.4886	16.237	1.96251
6968	YALI1_A21720g_2	GTTTGGTCAAAATAACACCAATTCG	217199901	125	126	9.76119	85	86	12.2359	79	80	9.80553	290	13.9411	10.6009	1.41616
6969	YALI1_A21720g_3	GTCAAAATAACACCAATTCGGCCGG	217200401	197	198	15.339	85	86	12.2359	108	109	13.36	391	18.7965	13.645	1.57105
6970	YALI1_A21720g_4	GAGCCGGCTCGGCAGCCACTAGCAA	217207001	221	222	17.1983	175	176	25.041	189	190	23.2881	586	28.1707	21.8425	4.11635
6971	YALI1_A21720g_5	ACCAAACGAAAAGCCGCCTGACTGT	217198111	211	212	16.4236	126	127	18.0693	123	124	15.1986	461	22.1616	16.5638	1.44051
6972	YALI1_A21720g_6	CAGTGTTGGCATTGTTCTGGCCAAA	217217111	244	245	18.9801	104	105	14.9392	135	136	16.6694	484	23.2673	16.8629	2.02738
6973	YALI1_A21720g_7	CAAACAGGCCTCCTCCGGTGTTGGT	217225811	270	271	20.9943	115	116	16.5043	156	157	19.2433	542	26.0555	18.914	2.26307
6974	YALI1_A21720g_8	TATTGACATTGTTTCCAAACAGGCC	217227311	214	215	16.656	88	89	12.6628	95	96	11.7666	398	19.133	13.6951	2.60304
6975	YALI1_A21746g_1	GACCCCAGCATGGCGCGACGACGGG	217493101	154	155	12.0078	79	80	11.3823	112	113	13.8503	346	16.6332	12.4135	1.28305
6976	YALI1_A21746g_2	GCCGACTCAATTCTGGACAACAACT	217518301	253	254	19.6773	137	138	19.6344	114	115	14.0954	505	24.2768	17.8024	3.21038
6977	YALI1_A21746g_3	ACGCTCTGGTCCGTCTGCCCATCAA	217528901	236	237	18.3603	112	113	16.0774	140	141	17.2822	489	23.5076	17.24	1.14204
6978	YALI1_A21746g_4	ATCCCAGCACACAGGAGATTGCGCT	217549001	180	181	14.022	96	97	13.801	125	126	15.4437	402	19.3253	14.4222	0.891492
6979	YALI1_A21746g_5	GTCGGTGGGCGCTCAGCTTGTTATA	217479911	372	373	28.8962	238	239	34.0045	285	286	35.0548	896	43.0733	32.6518	3.29457
6980	YALI1_A21746g_6	CACCTTTCGTCGGTGGGCGCTCAGC	217480711	231	232	17.973	127	128	18.2116	142	143	17.5274	501	24.0845	17.904	0.347295
6981	YALI1_A21746g_7	GTCGCTGAGAAGCAGGCTTCATGGC	217497911	137	138	10.6908	55	56	7.96758	67	68	8.3347	260	12.4989	8.9977	1.47774
6982	YALI1_A21746g_8	GCATCTTCTCCCGCAGATTGGAGAT	217505111	107	108	8.36674	74	75	10.6709	72	73	8.94754	254	12.2105	9.32838	1.19835
6983	YALI1_A21775g_1	GGCACTGCCTTCAAGTCCTCTCCCT	217740411	258	259	20.0647	109	110	15.6506	121	122	14.9534	489	23.5076	16.8896	2.77173
6984	YALI1_A21775g_2	GTGCCTAACGATGGTTGCCTCAACT	217724811	279	280	21.6915	148	149	21.1995	167	168	20.5916	595	28.6034	21.1609	0.55098
6985	YALI1_A21775g_3	GGTCGAAAGGGTAAGGCTAAGGGAG	217718511	260	261	20.2196	139	140	19.919	137	138	16.9145	537	25.8151	19.0177	1.82759
6986	YALI1_A21775g_4	GAGCAGCGTTAAGACCTCTAGGCTT	217787101	190	191	14.7967	137	138	19.6344	143	144	17.65	471	22.6423	17.3604	2.4318
6987	YALI1_A21775g_5	GGATACCGGAGTTGGGCTGCTTGGC	217732601	296	297	23.0085	149	150	21.3417	173	174	21.327	619	29.7571	21.8924	0.966597
6988	YALI1_A21775g_6	GACCGAAACCGGCGAGCAGGACCTC	217720601	202	203	15.7264	139	140	19.919	180	181	22.185	522	25.094	19.2768	3.27686
6989	YALI1_A21797g_1	GTAACTACATTGGCGAGGAGGTGGA	217968001	243	244	18.9026	90	91	12.9473	157	158	19.3659	491	23.6038	17.072	3.57954
6990	YALI1_A21797g_2	TCGACACTCCCGGTCACGTGAATTT	218032501	222	223	17.2758	105	106	15.0815	142	143	17.5274	470	22.5942	16.6282	1.34539
6991	YALI1_A21797g_3	TACGACGAGGTTATTTGTGCTTTGT	218035101	212	213	16.5011	170	171	24.3296	163	164	20.1013	546	26.2478	20.3107	3.91845
6992	YALI1_A21797g_4	TGCTTTGTCCATCACCGAAGGAGCT	218036801	188	189	14.6418	114	115	16.362	130	131	16.0566	433	20.8156	15.6868	0.917784
6993	YALI1_A21797g_5	ATCGTCGCTGTCGGGGATCCGTTGG	217975011	263	264	20.452	156	157	22.3377	168	169	20.7142	588	28.2668	21.168	1.02145
6994	YALI1_A21797g_6	CGTCTTGCTGTCGTCCTCGATTTCA	217977411	224	225	17.4307	137	138	19.6344	126	127	15.5663	488	23.4596	17.5438	2.03642
6995	YALI1_A21797g_7	CACTCCAGGACCGTACACAGACTCC	217992111	159	160	12.3952	85	86	12.2359	138	139	17.0371	383	18.4119	13.8894	2.72716
6996	YALI1_A21797g_8	AGGCTCTACCATGGGTTCTTCCAGG	217997811	246	247	19.135	165	166	23.6182	135	136	16.6694	547	26.2959	19.8075	3.52287
6997	YALI1_A21835g_1	CACCTCCACCTGATTCACCTCTTCC	218337811	248	249	19.29	148	149	21.1995	199	200	24.5138	596	28.6514	21.6678	2.64322
6998	YALI1_A21835g_2	ATTTCGGAATTATGGACGCAGAAGC	218325511	212	213	16.5011	102	103	14.6547	106	107	13.1149	421	20.2387	14.7569	1.6954
6999	YALI1_A21835g_3	GGAATTATGGACGCAGAAGCTATCA	218325011	176	177	13.7122	172	173	24.6141	116	117	14.3406	465	22.3539	17.5556	6.12092
7000	YALI1_A21835g_4	AGTATCCGGCTCTGTTTGAGCAGTG	218317711	250	251	19.4449	118	119	16.9311	95	96	11.7666	464	22.3058	16.0476	3.91465
7001	YALI1_A21835g_5	TTGATAGCTTCTGCGTCCATAATTC	218324901	205	206	15.9588	90	91	12.9473	132	133	16.3017	428	20.5752	15.0693	1.84564
7002	YALI1_A21835g_6	ACACTGCTCAAACAGAGCCGGATAC	218317601	181	182	14.0995	97	98	13.9433	122	123	15.076	401	19.2772	14.3729	0.613873
7003	YALI1_A21835g_7	AAAATCAGAGAATGGACGGGCACTT	218308401	153	154	11.9303	72	73	10.3863	88	89	10.9087	314	15.0949	11.0751	0.785361
7004	YALI1_A21835g_8	AAGTGAGGCCATCGAGCTTTCAAAA	218306301	343	344	26.6496	148	149	21.1995	113	114	13.9729	605	29.0841	20.6073	6.35908
7005	YALI1_A21841g_1	ACTGAAAAAGTCTACGACGCAAACG	218404111	231	232	17.973	123	124	17.6425	146	147	18.0177	501	24.0845	17.8777	0.204923
7006	YALI1_A21841g_2	ACAGATGTGGTGTCATGCAAGGATG	218392011	263	264	20.452	132	133	18.923	123	124	15.1986	519	24.9498	18.1912	2.7021
7007	YALI1_A21841g_3	GTGCTCACAGAGACCCTGGAGCCGC	218372511	113	114	8.83156	84	85	12.0936	139	140	17.1597	337	16.2006	12.695	4.19649
7008	YALI1_A21841g_4	CGTCGTAGACTTTTTCAGTGAAAAC	218404701	396	397	30.7555	155	156	22.1954	192	193	23.6558	744	35.7662	25.5356	4.57918
7009	YALI1_A21841g_5	GAGACAATAGAGTAGGGGCGAAGTT	218383901	123	124	9.60625	65	66	9.39036	55	56	6.86387	244	11.7298	8.62016	1.52482
7010	YALI1_A21841g_6	TTCACTAATGGTGAACTTGATCCTT	218378301	209	210	16.2687	120	121	17.2157	110	111	13.6052	440	21.1521	15.6965	1.87202
7011	YALI1_A21841g_7	GCGGCTCCAGGGTCTCTGTGAGCAC	218372501	291	292	22.6212	185	186	26.4638	197	198	24.2687	674	32.4011	24.4512	1.92778
7012	YALI1_A21852g_1	ATTGACCATCTCCTGTGGCTATTAA	218524511	210	211	16.3461	94	95	13.5164	106	107	13.1149	411	19.7579	14.3258	1.76112
7013	YALI1_A21852g_2	AGATTCTGGCCTCCTGCGCACACCC	218521211	193	194	15.0291	81	82	11.6668	109	110	13.4826	384	18.46	13.3929	1.68296
7014	YALI1_A21852g_3	CACACTTGAGAAGCGACGGGACTGT	218504711	230	231	17.8955	136	137	19.4921	203	204	25.0041	570	27.4015	20.7972	3.72968
7015	YALI1_A21852g_4	ATTGTTGAGAAACATTGTCCGAAAA	218500111	162	163	12.6276	102	103	14.6547	81	82	10.0507	346	16.6332	12.4443	2.30746
7016	YALI1_A21852g_5	ACCTACGAGTAGCGCACAAGTACGA	218512701	204	205	15.8813	97	98	13.9433	97	98	12.0118	399	19.1811	13.9454	1.93477
7017	YALI1_A21852g_6	GGTACCCGGAAGATTTTGACCTACG	218510901	373	374	28.9737	200	201	28.5979	255	256	31.3777	829	39.8524	29.6498	1.50817
7018	YALI1_A21852g_7	TCAACAATGAAACTTAGGCCCTCAC	218501801	210	211	16.3461	100	101	14.3701	141	142	17.4048	452	21.7289	16.0403	1.54029
7019	YALI1_A21852g_8	GGACAATGTTTCTCAACAATGAAAC	218500601	247	248	19.2125	96	97	13.801	254	255	31.2551	598	28.7476	21.4229	8.93454
7020	YALI1_A21871g_1	TCGACCCTCGCCTTCATGGTTGCAG	218695811	128	129	9.9936	84	85	12.0936	85	86	10.5409	298	14.3257	10.8761	1.08939
7021	YALI1_A21871g_2	CCACAACCATCGTCATGACACGGGT	218686111	175	176	13.6347	65	66	9.39036	123	124	15.1986	364	17.4985	12.7412	3.00542
7022	YALI1_A21871g_3	TCTCACTCTCGACAGCAGGTACCGT	218672011	228	229	17.7406	103	104	14.7969	145	146	17.8951	477	22.9308	16.8109	1.74583
7023	YALI1_A21871g_4	TTACAGTTAGACCTACCATAATCTC	218651011	97	98	7.59204	43	44	6.26024	62	63	7.72185	203	9.75879	7.19138	0.808995
7024	YALI1_A21871g_5	TAGAGGGGCTTGGTGTAGGGACGCC	218702101	197	198	15.339	99	100	14.2278	133	134	16.4243	430	20.6713	15.3304	1.09824
7025	YALI1_A21871g_6	TGTCCATCAATGAGTATGCTGCAAC	218694001	211	212	16.4236	108	109	15.5083	118	119	14.5857	438	21.0559	15.5059	0.918938
7026	YALI1_A21871g_7	GCCCAGGGTATTGTACTTCGAGTAG	218636501	238	239	18.5153	117	118	16.7888	186	187	22.9204	542	26.0555	19.4082	3.16181
7027	YALI1_A21871g_8	TTTTCGCCCAGGGTATTGTACTTCG	218636001	243	244	18.9026	125	126	17.9271	157	158	19.3659	526	25.2863	18.7319	0.734472
7028	YALI1_A21913g_1	TCTATGAAGTTTTCAAAGTCCAAAT	219121511	226	227	17.5856	107	108	15.366	114	115	14.0954	448	21.5366	15.6824	1.76647
7029	YALI1_A21913g_2	AAAGTCCAAATGTGTCCTCAATCCC	219120111	151	152	11.7754	59	60	8.53669	109	110	13.4826	320	15.3833	11.2649	2.51216
7030	YALI1_A21913g_3	TGGTCACATGAACACTCTCCGTTTC	219117111	104	105	8.13433	107	108	15.366	109	110	13.4826	321	15.4314	12.3277	3.75165
7031	YALI1_A21913g_4	AGTAAACACCCTATCTCATGTCTCA	219114611	207	208	16.1137	91	92	13.0896	110	111	13.6052	409	19.6618	14.2695	1.61781
7032	YALI1_A21913g_5	AAAACTTCATAGACAAATACTTCTT	219122701	113	114	8.83156	64	65	9.24809	81	82	10.0507	259	12.4509	9.37677	0.619659
7033	YALI1_A21913g_6	GACTTTGAAAACTTCATAGACAAAT	219122001	138	139	10.7683	105	106	15.0815	103	104	12.7472	347	16.6813	12.8657	2.15904
7034	YALI1_A21913g_7	CTGAAACGGAGAGTGTTCATGTGAC	219116901	202	203	15.7264	109	110	15.6506	154	155	18.9982	466	22.402	16.7917	1.91125
7035	YALI1_A21913g_8	AGACATGAGATAGGGTGTTTACTGA	219114801	166	167	12.9375	90	91	12.9473	120	121	14.8309	377	18.1235	13.5719	1.09032
7036	YALI1_A21919g_1	CGCCTGCACCATGGTCTACAACAAG	219305101	199	200	15.494	102	103	14.6547	127	128	15.6888	429	20.6233	15.2792	0.549537
7037	YALI1_A21919g_2	CGACCCTTCCAAGACCCCTCTGTCT	219341701	146	147	11.3881	108	109	15.5083	127	128	15.6888	382	18.3638	14.1951	2.43262
7038	YALI1_A21919g_3	GGTTGGATCGCTTGGGGGCAGCGGA	219192611	178	179	13.8671	107	108	15.366	141	142	17.4048	427	20.5271	15.546	1.77571
7039	YALI1_A21919g_4	CAGCAGCGCTTGCTCCTCGTCGGTT	219195611	244	245	18.9801	116	117	16.6466	107	108	13.2375	468	22.4981	16.288	2.88806
7040	YALI1_A21919g_5	CACGGTCGATGGAAGTACCGTTGAA	219314811	201	202	15.6489	108	109	15.5083	114	115	14.0954	424	20.3829	15.0842	0.859186
7041	YALI1_A21945g_1	TGCACGACGAAAACGGGCTGCTCAA	219469801	185	186	14.4094	109	110	15.6506	124	125	15.3211	419	20.1425	15.127	0.642974
7042	YALI1_A21945g_2	AGATCTTCAAGCCCGTGCTAATTCT	219485101	183	184	14.2544	75	76	10.8131	125	126	15.4437	384	18.46	13.5038	2.40482
7043	YALI1_A21945g_3	ACGCGCCGTCGCTCGACTGTCTCAA	219489601	130	131	10.1485	48	49	6.97163	85	86	10.5409	264	12.6912	9.22037	1.95732
7044	YALI1_A21945g_4	TGAGGACCATTCGCTGTTTGCCGAA	219500501	253	254	19.6773	145	146	20.7726	145	146	17.8951	544	26.1516	19.4483	1.45237
7045	YALI1_A21945g_5	GTCGTGCAGAAAGAATATCGTCCAG	219468111	185	186	14.4094	74	75	10.6709	102	103	12.6246	362	17.4024	12.5683	1.86989
7046	YALI1_A21945g_6	AGACAGTCGAGCGACGGCGCGTCAA	219489311	187	188	14.5643	109	110	15.6506	93	94	11.5215	390	18.7484	13.9121	2.14042
7047	YALI1_A21945g_7	TGACGCCGAGAAGGAGGGCATGCGG	219495711	196	197	15.2615	123	124	17.6425	162	163	19.9788	482	23.1711	17.6276	2.35864
7048	YALI1_A21945g_8	TCGTCGACGATAGATGCCGTCTCCT	219504311	208	209	16.1912	97	98	13.9433	96	97	11.8892	402	19.3253	14.0079	2.15172
7049	YALI1_A21970g_1	TACTATGGCCTCTACCAGGACGCCA	219707601	213	214	16.5785	167	168	23.9027	123	124	15.1986	504	24.2287	18.5599	4.67816
7050	YALI1_A21970g_2	GCAAGGCGGTGTTTGCTGCAGGCGA	219725701	307	308	23.8607	131	132	18.7807	191	192	23.5333	630	30.2859	22.0582	2.84312
7051	YALI1_A21970g_3	CTGCAGGCGACATTGTTGCTGGATA	219727201	323	324	25.1002	175	176	25.041	156	157	19.2433	655	31.4877	23.1282	3.36449
7052	YALI1_A21970g_4	GGCGCGCTCATCGCTCTTCTATTGT	219742401	281	282	21.8465	171	172	24.4719	161	162	19.8562	614	29.5167	22.0582	2.3151
7053	YALI1_A21970g_5	TCGTTCGTATGGGCTCAGTCCGTTG	219716511	369	370	28.6638	168	169	24.045	175	176	21.5722	713	34.276	24.7603	3.59954
7054	YALI1_A21970g_6	GCATAGACTGCCCACAATAGAAGAG	219743711	127	128	9.91613	132	133	18.923	138	139	17.0371	398	19.133	15.2921	4.75024
7055	YALI1_A21970g_7	AGGAGGGGGCAACAGGGCCTGTTCT	219782511	193	194	15.0291	127	128	18.2116	169	170	20.8367	490	23.5557	18.0258	2.90826
7056	YALI1_A21970g_8	ACCATGGAGATCTTGGCCAGGCTGA	219790211	275	276	21.3817	110	111	15.7929	133	134	16.4243	519	24.9498	17.8663	3.06074
7057	YALI1_A21993g_1	GAGCAGCTGAAGAACCGAGTGGAGA	219868811	263	264	20.452	93	94	13.3742	122	123	15.076	479	23.0269	16.3007	3.69446
7058	YALI1_A21993g_2	TTCTTCAAGGAGCAGCTTTTCCACT	219841811	204	205	15.8813	103	104	14.7969	163	164	20.1013	471	22.6423	16.9265	2.80241
7059	YALI1_A21993g_3	CACTTTGCCATCATCTTCCTGGCTA	219839711	234	235	18.2054	155	156	22.1954	124	125	15.3211	514	24.7095	18.574	3.45192
7060	YALI1_A21993g_4	CCATCATCTTCCTGGCTATTCTGCG	219839011	284	285	22.0789	94	95	13.5164	146	147	18.0177	525	25.2383	17.871	4.28311
7061	YALI1_A21993g_5	GAGTCCTTCTTGGTTCGCATGGACT	219914001	300	301	23.3184	181	182	25.8946	210	211	25.8621	692	33.2664	25.025	1.47808
7062	YALI1_A21993g_6	GTCGCTTCTCCACTCGGTTCTTCAG	219868201	226	227	17.5856	93	94	13.3742	131	132	16.1791	451	21.6809	15.713	2.14409
7063	YALI1_A21993g_7	ATTCCGGACAGGAAGTTGAGCTGCT	219853701	166	167	12.9375	111	112	15.9352	110	111	13.6052	388	18.6523	14.1593	1.57379
7064	YALI1_A21993g_8	GGAAGCTTCGCAGAATAGCCAGGAA	219838201	190	191	14.7967	110	111	15.7929	86	87	10.6635	387	18.6042	13.751	2.71987
7065	YALI1_A22008g_1	GACAGTGATCCCGAGTTCAACAACG	220084901	149	150	11.6205	102	103	14.6547	89	90	11.0312	341	16.3928	12.4354	1.94434
7066	YALI1_A22008g_2	CTCTTCGAGGGTGGTGCCGGCATTG	220089311	340	341	26.4172	161	162	23.0491	244	245	30.0294	746	35.8624	26.4986	3.49089
7067	YALI1_A22008g_3	TTTTCCTCTTCGAGGGTGGTGCCGG	220089811	426	427	33.0796	227	228	32.4394	220	221	27.0878	874	42.0157	30.8689	3.29019
7068	YALI1_A22008g_4	TCAGCGGCGGGTCGCTGTATGTAAT	220105911	203	204	15.8038	89	90	12.805	145	146	17.8951	438	21.0559	15.5013	2.55847
7069	YALI1_A22008g_5	CTGATGAGATGAGGTCTACCAGCTC	220110411	319	320	24.7903	167	168	23.9027	216	217	26.5975	703	33.7952	25.0969	1.37328
7070	YALI1_A22008g_6	CCGGATACCCGGAACTTCCTTTCCT	220112711	155	156	12.0853	94	95	13.5164	99	100	12.2569	349	16.7774	12.6195	0.781455
7071	YALI1_A22023g_1	CGAAAAAGTCAAGCAGGAAATTCAA	220226111	164	165	12.7825	99	100	14.2278	114	115	14.0954	378	18.1715	13.7019	0.798982
7072	YALI1_A22023g_2	GTTGCGGGTGTGTTTTCAGGTGTGT	220214311	234	235	18.2054	152	153	21.7686	167	168	20.5916	554	26.6324	20.1885	1.81546
7073	YALI1_A22023g_3	AGGTGTGTCCAAGCTGGTGACGGGT	220212611	256	257	19.9097	172	173	24.6141	198	199	24.3913	627	30.1417	22.9717	2.65409
7074	YALI1_A22023g_4	CCAGGACTACTACGAACTGCCGACC	220188911	235	236	18.2829	135	136	19.3498	216	217	26.5975	587	28.2188	21.4101	4.52401
7075	YALI1_A22023g_5	CTCCTTGACATGTTGAATTTCCTGC	220224901	191	192	14.8742	110	111	15.7929	124	125	15.3211	426	20.479	15.3294	0.459398
7076	YALI1_A22023g_6	CAAGCGCACGGAGCTCGGCGTCGTG	220221801	364	365	28.2765	186	187	26.606	172	173	21.2045	723	34.7567	25.3623	3.69641
7077	YALI1_A22023g_7	CATTCGCACCTTGATCGTATCGAAG	220209601	167	168	13.0149	73	74	10.5286	104	105	12.8698	345	16.5851	12.1378	1.39547
7078	YALI1_A22023g_8	CATCAGGCGCCGTTTGCATTCGCAC	220208001	253	254	19.6773	166	167	23.7605	127	128	15.6888	547	26.2959	19.7089	4.0359
7079	YALI1_A22027g_1	GTCTATCCCGTGAAACAGCTGTTTG	220300301	235	236	18.2829	117	118	16.7888	104	105	12.8698	457	21.9693	15.9805	2.79562
7080	YALI1_A22027g_2	TCGACGACATCTTCGCCGGTCTGTC	220302801	217	218	16.8884	109	110	15.6506	145	146	17.8951	472	22.6904	16.8114	1.12422
7081	YALI1_A22027g_3	ACGGGATAGACGAAATATCGACCAG	220298911	224	225	17.4307	191	192	27.3174	203	204	25.0041	619	29.7571	23.2507	5.17131
7082	YALI1_A22073g_1	ACACTGAGGAAACATTCTTCTACAA	220709911	268	269	20.8394	108	109	15.5083	116	117	14.3406	493	23.6999	16.8961	3.46453
7083	YALI1_A22073g_2	CGATACCACTACACAGATATTGGAC	220697711	164	165	12.7825	61	62	8.82125	99	100	12.2569	325	15.6237	11.2869	2.15142
7084	YALI1_A22073g_3	AGGTGCTCGGTGAAATTGACCAGGC	220691611	212	213	16.5011	164	165	23.4759	153	154	18.8756	530	25.4786	19.6175	3.54611
7085	YALI1_A22073g_4	CTACCGAAACTCGATCCTGTGCGCG	220680411	188	189	14.6418	97	98	13.9433	125	126	15.4437	411	19.7579	14.6763	0.750814
7086	YALI1_A22073g_5	CGAGGGTCCGGGCCTCGTCGAGCTG	220751301	319	320	24.7903	170	171	24.3296	165	166	20.3465	655	31.4877	23.1555	2.44354
7087	YALI1_A22073g_6	GACCAGCGAGGGCACCAGGGTCAGG	220748401	166	167	12.9375	89	90	12.805	120	121	14.8309	376	18.0754	13.5245	1.13332
7088	YALI1_A22073g_7	AATGGCCTGGAGCTTCTCGACGGGG	220716101	141	142	11.0007	100	101	14.3701	129	130	15.934	371	17.835	13.7683	2.5211
7089	YALI1_A22073g_8	CTCAGTGTCAAAGTTGGAGGTGTCG	220711601	343	344	26.6496	212	213	30.3053	227	228	27.9458	783	37.6411	28.3002	1.85343
7090	YALI1_A22093g_1	TTGGTCTCCTGTTCTCCCAGACAGG	220895001	202	203	15.7264	106	107	15.2238	97	98	12.0118	406	19.5176	14.3206	2.01526
7091	YALI1_A22093g_2	GAGGGGCTCTAACGGCCCTGGTGCC	220920511	247	248	19.2125	120	121	17.2157	144	145	17.7725	512	24.6133	18.0669	1.03045
7092	YALI1_A22093g_3	CCGACGCCAGTCAATTCCGTCAGGT	220916911	177	178	13.7896	120	121	17.2157	183	184	22.5527	481	23.123	17.8527	4.41614
7093	YALI1_A22093g_4	TCGACGATGGACCCGCTGAGGAGTC	220912111	266	267	20.6844	142	143	20.3458	160	161	19.7336	569	27.3535	20.2546	0.481916
7094	YALI1_A22093g_5	GATATTCTCGAGAAGATTTCGGATG	220908611	302	303	23.4733	191	192	27.3174	169	170	20.8367	663	31.8723	23.8758	3.25903
7095	YALI1_A22093g_6	GGATGCAGACGACACCGCAATCAAG	220906611	233	234	18.1279	130	131	18.6384	195	196	24.0235	559	26.8727	20.2633	3.26645
7096	YALI1_A22093g_7	GCGAGATTGTGGCCATTAACGGCGG	220903111	144	145	11.2331	89	90	12.805	81	82	10.0507	315	15.143	11.3629	1.38177
7097	YALI1_A22093g_8	CACCGACATTGTCATCAGCTACAAT	220885011	275	276	21.3817	125	126	17.9271	156	157	19.2433	557	26.7766	19.5174	1.74353
7098	YALI1_A22105g_1	CCACCCCTGAAAAAGAGAAAGATCT	221035911	130	131	10.1485	94	95	13.5164	80	81	9.9281	305	14.6622	11.1977	2.01111
7099	YALI1_A22105g_2	TGTCCATGGCTGTGGGAGGATTCAC	221028611	164	165	12.7825	118	119	16.9311	101	102	12.502	384	18.46	14.0719	2.48012
7100	YALI1_A22105g_3	CAGCAACTGTTTTCGATTCTGTGGT	221024811	271	272	21.0718	126	127	18.0693	194	195	23.901	592	28.4591	21.014	2.91625
7101	YALI1_A22105g_4	GATTCTGTGGTGGAGCAATAAGTCT	221023411	286	287	22.2338	113	114	16.2197	137	138	16.9145	537	25.8151	18.456	3.29007
7102	YALI1_A22105g_5	AGGGGTGGGAAACGCACCGTGGTTC	221037601	149	150	11.6205	112	113	16.0774	118	119	14.5857	380	18.2677	14.0945	2.26872
7103	YALI1_A22105g_6	TCTTTTTCAGGGGTGGGAAACGCAC	221036801	283	284	22.0014	180	181	25.7524	194	195	23.901	658	31.6319	23.8849	1.87552
7104	YALI1_A22105g_7	CAAGTGAGATCTTTCTCTTTTTCAG	221035301	409	410	31.7626	247	248	35.285	289	290	35.545	946	45.4769	34.1976	2.11272
7105	YALI1_A22105g_8	GTTATTGAGATTCACATCAGCCAGA	221006301	136	137	10.6134	81	82	11.6668	100	101	12.3795	318	15.2872	11.5532	0.888522
7106	YALI1_A22111g_1	ATTCGAAACAGTCATAGTGGCGACT	221109601	180	181	14.022	135	136	19.3498	122	123	15.076	438	21.0559	16.1493	2.82141
7107	YALI1_A22111g_2	CCCTCCAGCGTTTAATGAGTCAACC	221118801	224	225	17.4307	112	113	16.0774	134	135	16.5468	471	22.6423	16.685	0.687129
7108	YALI1_A22111g_3	ATGAGTCAACCTACATTTTCAACGC	221120201	218	219	16.9659	89	90	12.805	124	125	15.3211	432	20.7675	15.0307	2.09557
7109	YALI1_A22111g_4	AACGCTGTCCACAACCAGCTACGGC	221122201	241	242	18.7477	76	77	10.9554	153	154	18.8756	471	22.6423	16.1929	4.53625
7110	YALI1_A22111g_5	GAATCAAAACCACCGCTAATGCCGT	221107511	224	225	17.4307	157	158	22.48	160	161	19.7336	542	26.0555	19.8814	2.52787
7111	YALI1_A22111g_6	CAACGTGCCGTAGCTGGTTGTGGAC	221122811	387	388	30.0583	144	145	20.6303	229	230	28.1909	761	36.5834	26.2932	4.99224
7112	YALI1_A22111g_7	TGTTCATGCCGTGATATAGAACGGT	221130911	116	117	9.06397	107	108	15.366	93	94	11.5215	317	15.2391	11.9838	3.17638
7113	YALI1_A22111g_8	CTTGAAAAGTCTGCACAGACGATCA	221158711	239	240	18.5927	71	72	10.244	157	158	19.3659	468	22.4981	16.0676	5.05812
7114	YALI1_A22129g_1	TTCCTGGAGGCTCTCTTGCTGTAGT	221290001	222	223	17.2758	89	90	12.805	90	91	11.1538	402	19.3253	13.7449	3.16735
7115	YALI1_A22129g_2	TGGTGGCCACCAAAGACAGTCATCC	221298701	272	273	21.1493	121	122	17.3579	156	157	19.2433	550	26.4401	19.2502	1.89566
7116	YALI1_A22129g_3	AGGACGTTTGGGGCATCCACAAGAC	221323601	149	150	11.6205	102	103	14.6547	104	105	12.8698	356	17.1139	13.0483	1.52495
7117	YALI1_A22129g_4	GGGCATCCACAAGACAGAGCTTCAT	221324601	167	168	13.0149	85	86	12.2359	110	111	13.6052	363	17.4504	12.952	0.686786
7118	YALI1_A22129g_5	CAAGTCCACAATGATGAGTGCTGCC	221286211	187	188	14.5643	129	130	18.4962	148	149	18.2628	465	22.3539	17.1078	2.20577
7119	YALI1_A22129g_6	CGTCGACTACAGCAAGAGAGCCTCC	221290511	168	169	13.0924	80	81	11.5245	96	97	11.8892	345	16.5851	12.1687	0.82045
7120	YALI1_A22129g_7	TGAACAATGGGTATGATGTCATTTC	221293011	222	223	17.2758	112	113	16.0774	108	109	13.36	443	21.2963	15.5711	2.00637
7121	YALI1_A22129g_8	TACTTGCCAGAGTCAGCGAGTTTCT	221295411	203	204	15.8038	94	95	13.5164	185	186	22.7979	483	23.2192	17.3727	4.83552
7122	YALI1_A22137g_1	GGTGGTATCTGTCTTCGATACAGCT	221385101	241	242	18.7477	118	119	16.9311	157	158	19.3659	517	24.8537	18.3482	1.2656
7123	YALI1_A22137g_2	TGCGCTTCGGAAGAGTCTTCCATGG	221406801	214	215	16.656	115	116	16.5043	161	162	19.8562	491	23.6038	17.6722	1.89295
7124	YALI1_A22137g_3	ATATCCGAGCTCAACCAGGCATTAA	221411501	129	130	10.0711	84	85	12.0936	73	74	9.07011	287	13.7969	10.4116	1.54027
7125	YALI1_A22137g_4	TATTCCTGACTTTCTGATCCAACGT	221414401	128	129	9.9936	115	116	16.5043	125	126	15.4437	369	17.7389	13.9805	3.49326
7126	YALI1_A22137g_5	CAGAGTTGAAGGCAGTGTATAGGGC	221370411	195	196	15.1841	110	111	15.7929	122	123	15.076	428	20.5752	15.351	0.38649
7127	YALI1_A22137g_6	TCTCCCTGAGAACAGACAGATGGCT	221379611	104	105	8.13433	89	90	12.805	99	100	12.2569	293	14.0853	11.0654	2.55316
7128	YALI1_A22137g_7	GTCATGGTCTTGGGTTGGACAGAAA	221420611	284	285	22.0789	178	179	25.4678	145	146	17.8951	608	29.2283	21.8139	3.7933
7129	YALI1_A22137g_8	CGAATCGCGAAAGTAGGTAATGGGC	221429811	230	231	17.8955	148	149	21.1995	144	145	17.7725	523	25.1421	18.9558	1.94401
7130	YALI1_A22157g_1	TGTGTACCAGATTTCTGGTACAAAC	221573401	202	203	15.7264	136	137	19.4921	132	133	16.3017	471	22.6423	17.1734	2.02858
7131	YALI1_A22157g_2	TGGTACAAACTCTTCCAGATCACTG	221574901	207	208	16.1137	112	113	16.0774	99	100	12.2569	419	20.1425	14.816	2.21633
7132	YALI1_A22157g_3	GAATTTGCTGAGGCTTCCAACAAAA	221585801	159	160	12.3952	90	91	12.9473	109	110	13.4826	359	17.2582	12.9417	0.543739
7133	YALI1_A22157g_4	CTGAGGCTTCCAACAAAATTGAGGT	221586501	266	267	20.6844	160	161	22.9068	196	197	24.1461	623	29.9494	22.5791	1.75395
7134	YALI1_A22157g_5	TACCAGAAATCTGGTACACAGAAAC	221572911	214	215	16.656	112	113	16.0774	112	113	13.8503	439	21.104	15.5279	1.48137
7135	YALI1_A22157g_6	GCTTCTTGGCCAGCCATTCTGGCAG	221577111	124	125	9.68372	68	69	9.8172	80	81	9.9281	273	13.1239	9.80967	0.122361
7136	YALI1_A22157g_7	TTGGAAGCCTCAGCAAATTCGAAAT	221585311	123	124	9.60625	83	84	11.9514	129	130	15.934	336	16.1525	12.4972	3.19898
7137	YALI1_A22157g_8	CAGATGCACACTCTTGGTCCAGTCG	221602511	185	186	14.4094	125	126	17.9271	130	131	16.0566	441	21.2001	16.131	1.76002
7138	YALI1_A22192g_1	CTCCCAGGCCGATTCCGCCCTTCTC	221920901	337	338	26.1848	178	179	25.4678	161	162	19.8562	677	32.5453	23.8363	3.46543
7139	YALI1_A22192g_2	CAGCGAATGCCTCCAGTCGACCAGG	221985201	252	253	19.5999	136	137	19.4921	170	171	20.9593	559	26.8727	20.0171	0.817762
7140	YALI1_A22192g_3	GTGGCGACAGACCGCCACCTAAAAA	222005401	274	275	21.3042	103	104	14.7969	156	157	19.2433	534	25.6709	18.4482	3.32571
7141	YALI1_A22192g_4	TGCGAATTTCCGACCAACGACGCCA	222027301	141	142	11.0007	35	36	5.12202	93	94	11.5215	270	12.9797	9.21474	3.55396
7142	YALI1_A22192g_5	GGTCTCGCGATCGCGGGCTTCCTGC	221933811	214	215	16.656	79	80	11.3823	94	95	11.6441	388	18.6523	13.2274	2.97211
7143	YALI1_A22192g_6	AGGCTGTTTTGGGTCTCGCGATCGC	221934911	398	399	30.9104	168	169	24.045	193	194	23.7784	760	36.5354	26.2446	4.04292
7144	YALI1_A22192g_7	TTGAAGAGCGACTGCGACTGCGGAT	221938211	199	200	15.494	148	149	21.1995	144	145	17.7725	492	23.6518	18.1553	2.87195
7145	YALI1_A22192g_8	TGATGTGCGCGATCAATCCATCGGG	221954911	229	230	17.8181	169	170	24.1873	190	191	23.4107	589	28.3149	21.8053	3.47487
7146	YALI1_A22228g_1	ATTCGCATAAGACCTGGGCAGGGAC	222267511	121	122	9.45131	74	75	10.6709	99	100	12.2569	295	14.1815	10.793	1.40678
7147	YALI1_A22228g_2	AGACCAATCTGTGGCCGGAATCATC	222234411	156	157	12.1628	117	118	16.7888	73	74	9.07011	347	16.6813	12.6739	3.88466
7148	YALI1_A22228g_3	CCAGCAAATCGTGTCACTGACCATC	222227511	209	210	16.2687	120	121	17.2157	103	104	12.7472	433	20.8156	15.4105	2.3546
7149	YALI1_A22228g_4	CGAGCTGCACTCCTTTCTCTTGGAA	222219311	182	183	14.177	69	70	9.95948	84	85	10.4184	336	16.1525	11.5183	2.3139
7150	YALI1_A22228g_5	CCAGGTCTCGTGCTCGTGTCACAAT	222259201	204	205	15.8813	113	114	16.2197	95	96	11.7666	413	19.8541	14.6226	2.47908
7151	YALI1_A22228g_6	GCTTGAGTACCTCGTTGAGCTGATG	222240601	359	360	27.8891	145	146	20.7726	176	177	21.6947	681	32.7376	23.4522	3.87009
7152	YALI1_A22228g_7	CTGGGAAACCAGACCGTGGTAGGCC	222229601	125	126	9.76119	66	67	9.53264	94	95	11.6441	286	13.7488	10.3126	1.1587
7153	YALI1_A22228g_8	CAAGAGAAAGGAGTGCAGCTCGGAA	222219601	259	260	20.1421	127	128	18.2116	102	103	12.6246	489	23.5076	16.9928	3.90416
7154	YALI1_A22236g_1	AGAAAAACGGTAATTCGCACTGCGC	222376901	213	214	16.5785	140	141	20.0612	132	133	16.3017	486	23.3634	17.6472	2.09523
7155	YALI1_A22236g_2	GCTAGACAGGCGCGTTTTCTAACCG	222385801	179	180	13.9446	82	83	11.8091	86	87	10.6635	348	16.7294	12.1391	1.66523
7156	YALI1_A22236g_3	TAACCGAGGGTCTATTGAAGGACGT	222387701	196	197	15.2615	113	114	16.2197	165	166	20.3465	475	22.8346	17.2759	2.70199
7157	YALI1_A22236g_4	TGGTGTTTGCAACTGAGTTACAAAA	222397601	146	147	11.3881	83	84	11.9514	112	113	13.8503	342	16.4409	12.3966	1.29009
7158	YALI1_A22236g_5	CGGATTCGTGCTATCCGGGGTTCTT	222353511	217	218	16.8884	123	124	17.6425	166	167	20.469	507	24.3729	18.3333	1.88763
7159	YALI1_A22236g_6	TTTTTGCGGATTCGTGCTATCCGGG	222354111	534	535	41.4463	276	277	39.4111	329	330	40.4478	1140	54.8031	40.4351	1.01769
7160	YALI1_A22236g_7	TAATAGTTGGTGTGTCGTGATTTCT	222356511	317	318	24.6354	112	113	16.0774	181	182	22.3076	611	29.3725	21.0068	4.42478
7161	YALI1_A22236g_8	AGCGTTTTTGTAATAGTTGGTGTGT	222357511	395	396	30.678	190	191	27.1751	250	251	30.7648	836	40.1889	29.5393	2.04792
7162	YALI1_A22275g_1	CACAACTTCGTGAACGACTTCGCTC	222738611	187	188	14.5643	78	79	11.24	76	77	9.43782	342	16.4409	11.7474	2.60064
7163	YALI1_A22275g_2	GGATGGTACCACATCCGAGCCATCA	222729911	155	156	12.0853	86	87	12.3782	93	94	11.5215	335	16.1044	11.995	0.435434
7164	YALI1_A22275g_3	ATGACAGACTCTTACGATATCTTCG	222725411	251	252	19.5224	142	143	20.3458	165	166	20.3465	559	26.8727	20.0715	0.475588
7165	YALI1_A22275g_4	CTGGGGCCAGGGAACTGGCCACGAT	222719211	264	265	20.5295	128	129	18.3539	134	135	16.5468	527	25.3344	18.4767	1.99417
7166	YALI1_A22275g_5	GGCCGACAACATCAGCAAGAATACC	222708901	108	109	8.44421	39	40	5.69113	76	77	9.43782	224	10.7683	7.85772	1.94098
7167	YALI1_A22275g_6	CGTGCTCGCCAGAAGTGTACTTGTC	222658201	306	307	23.7832	143	144	20.4881	190	191	23.4107	640	30.7666	22.5607	1.80456
7168	YALI1_A22275g_7	CGTGCTTCCACTGGGAGAAATGTCG	222645001	245	246	19.0576	106	107	15.2238	136	137	16.792	488	23.4596	17.0244	1.92744
7169	YALI1_A22275g_8	GGCCAATGAAGTCGACGGTGACAAC	222622801	156	157	12.1628	69	70	9.95948	86	87	10.6635	312	14.9987	10.9286	1.1253
7170	YALI1_A22330g_1	GAGCCCGTCGAATAGCCGAGGAGTC	223279301	171	172	13.3248	142	143	20.3458	146	147	18.0177	460	22.1135	17.2294	3.57625
7171	YALI1_A22330g_2	CTCGTGATCGCCGTGCAGCCTCGGT	223276301	17	18	1.39446	38	39	5.54885	70	71	8.70241	126	6.05718	5.21524	3.66538
7172	YALI1_A22330g_3	GTTCATGAGTTCGGCCACGAGAGCC	223270701	145	146	11.3106	76	77	10.9554	77	78	9.56039	299	14.3738	10.6088	0.925154
7173	YALI1_A22369g_1	TCGGCGAGTTCAACACAGAGGCGAG	303774902	193	194	15.0291	129	130	18.4962	129	130	15.934	452	21.7289	16.4864	1.79833
7174	YALI1_A22369g_2	TTTCTCGGCGAGTTCAACACAGAGG	223668701	132	133	10.3035	72	73	10.3863	68	69	8.45727	273	13.1239	9.71569	1.09061
7175	YALI1_A22369g_3	AGCTGAGATTTGTTTCTCGGCGAGT	223667501	308	309	23.9382	123	124	17.6425	129	130	15.934	561	26.9689	19.1715	4.21547
7176	YALI1_A22393g_1	TTTCGCCACTCTCATGGCTGCTGCC	223924411	208	209	16.1912	142	143	20.3458	169	170	20.8367	520	24.9979	19.1246	2.55222
7177	YALI1_A22393g_2	GCCACTCTCATGGCTGCTGCCAATG	223924011	158	159	12.3177	110	111	15.7929	116	117	14.3406	385	18.5081	14.1504	1.74538
7178	YALI1_A22393g_3	CCCTGTCCAACAACGGCTCAATTAT	223908911	197	198	15.339	92	93	13.2319	100	101	12.3795	390	18.7484	13.6501	1.52346
7179	YALI1_A22393g_4	GTCTGATTCCCGAGGCTGACGGTGA	223876511	335	336	26.0298	135	136	19.3498	164	165	20.2239	635	30.5263	21.8679	3.63078
7180	YALI1_A22393g_5	GACCCTTGGAGGAGGTCTCGACCTC	223902401	113	114	8.83156	73	74	10.5286	91	92	11.2764	278	13.3643	10.2122	1.25274
7181	YALI1_A22393g_6	CACCATTCTTAACCTCGTAAGGAGC	223849001	180	181	14.022	101	102	14.5124	123	124	15.1986	405	19.4695	14.5777	0.590979
7182	YALI1_A22393g_7	GACAGTTTCCACCATTCTTAACCTC	223848101	252	253	19.5999	161	162	23.0491	139	140	17.1597	553	26.5843	19.9362	2.95907
7183	YALI1_A22393g_8	CGTTTCGACAGTTTCCACCATTCTT	223847501	228	229	17.7406	122	123	17.5002	166	167	20.469	517	24.8537	18.5699	1.64905
7184	YALI1_A22415g_1	TTCCCCCATTCCCTAAACAGACTCT	224158001	114	115	8.90903	51	52	7.39847	92	93	11.3989	258	12.4028	9.23547	2.02011
7185	YALI1_A22415g_2	AATTCACCAAAGGCGACGAAAAGTA	224163401	153	154	11.9303	109	110	15.6506	132	133	16.3017	395	18.9888	14.6275	2.35842
7186	YALI1_A22415g_3	GCGAGTGTTCACAAACAAACAGCCA	224182501	83	84	6.50746	69	70	9.95948	67	68	8.3347	220	10.576	8.26721	1.727
7187	YALI1_A22415g_4	CCATTTTCTGCTCATATTTCAGAAT	224194701	206	207	16.0362	97	98	13.9433	116	117	14.3406	420	20.1906	14.7734	1.11158
7188	YALI1_A22415g_5	AATGAGTCCATCTTCTCCTATTGTC	224148511	164	165	12.7825	99	100	14.2278	121	122	14.9534	385	18.5081	13.9879	1.10516
7189	YALI1_A22415g_6	GGGATTACATGGGTTTCAATGAGTC	224150211	192	193	14.9517	86	87	12.3782	119	120	14.7083	398	19.133	14.0127	1.42075
7190	YALI1_A22415g_7	GATAAGTTCTTATAGAGCTGAGTCA	224153811	203	204	15.8038	129	130	18.4962	171	172	21.0819	504	24.2287	18.4606	2.6392
7191	YALI1_A22415g_8	GGGAATGGGGGAACAAATTGACGTT	224156811	133	134	10.381	86	87	12.3782	68	69	8.45727	288	13.845	10.4055	1.96058
7192	YALI1_A22440g_1	AGATCGGATACGATCACAAATCCCA	224395501	219	220	17.0434	92	93	13.2319	155	156	19.1208	467	22.45	16.4653	2.9867
7193	YALI1_A22440g_2	AGAGCCGAATCAAGGAGCTCACCGG	224406701	208	209	16.1912	125	126	17.9271	144	145	17.7725	478	22.9788	17.2969	0.960707
7194	YALI1_A22440g_3	CATGACTCTGGAGGACATCAAGGCC	224428101	215	216	16.7335	108	109	15.5083	128	129	15.8114	452	21.7289	16.0177	0.638101
7195	YALI1_A22440g_4	CCCCATTGAGGAGATTCGTCGCATT	224438601	247	248	19.2125	130	131	18.6384	153	154	18.8756	531	25.5267	18.9089	0.288468
7196	YALI1_A22440g_5	TGATCGTATCCGATCTGAAATCGTG	224394611	182	183	14.177	88	89	12.6628	133	134	16.4243	404	19.4214	14.4213	1.89262
7197	YALI1_A22440g_6	GTGGGATTTGTGATCGTATCCGATC	224395611	322	323	25.0227	126	127	18.0693	200	201	24.6364	649	31.1993	22.5762	3.9078
7198	YALI1_A22440g_7	CAGACAGATGAGCTTGGTAGGTGCG	224433511	339	340	26.3397	164	165	23.4759	201	202	24.759	705	33.8914	24.8582	1.43449
7199	YALI1_A22440g_8	AAATGCGACGAATCTCCTCAATGGG	224438711	174	175	13.5572	102	103	14.6547	116	117	14.3406	393	18.8926	14.1842	0.565199
7200	YALI1_A22454g_1	GGAAAAAGACAACACCTCGCTCAGC	224562211	214	215	16.656	89	90	12.805	124	125	15.3211	428	20.5752	14.9274	1.95544
7201	YALI1_A22454g_2	AGGTCACCCCTAACATTGGAGAGGA	224551801	164	165	12.7825	107	108	15.366	131	132	16.1791	403	19.3734	14.7759	1.77354
7202	YALI1_A22454g_3	CGAAACCAGGACATCAACGACGAGC	224564601	211	212	16.4236	111	112	15.9352	108	109	13.36	431	20.7194	15.2396	1.64597
7203	YALI1_A22454g_4	AGAAGGTTCCTTCTGACTATGCCAT	224587501	298	299	23.1635	167	168	23.9027	189	190	23.2881	655	31.4877	23.4514	0.395774
7204	YALI1_A22454g_5	GGCCTCTGGATACGCTGCCTACGAG	224594801	224	225	17.4307	105	106	15.0815	129	130	15.934	459	22.0654	16.1487	1.18924
7205	YALI1_A22454g_6	CTCAACCAGAACCTCAAGGAGAACC	224624301	186	187	14.4869	135	136	19.3498	139	140	17.1597	461	22.1616	16.9988	2.43548
7206	YALI1_A22454g_7	CGATGGAACGACAACGATGTGGCCA	224628801	113	114	8.83156	93	94	13.3742	66	67	8.21213	273	13.1239	10.1393	2.81855
7207	YALI1_A22454g_8	TCGAACTGAGGCTCTGAAGGCTGAC	224643101	192	193	14.9517	79	80	11.3823	89	90	11.0312	361	17.3543	12.455	2.16925
7208	YALI1_A22496g_1	GAAAGTCGTCTACGAAGAAAGATGC	224952911	106	107	8.28927	79	80	11.3823	88	89	10.9087	274	13.172	10.1934	1.66594
7209	YALI1_A22496g_2	GACAGGATCCGGAGCAAATCAGACA	224932511	182	183	14.177	78	79	11.24	101	102	12.502	362	17.4024	12.6397	1.47332
7210	YALI1_A22496g_3	GCCACCTGCGAGACTGCCGCCTACA	224928411	230	231	17.8955	143	144	20.4881	166	167	20.469	540	25.9593	19.6175	1.49134
7211	YALI1_A22496g_4	TACAAGCTCAAGAAGGCCTACTCCA	224911311	144	145	11.2331	81	82	11.6668	66	67	8.21213	292	14.0373	10.3707	1.8819
7212	YALI1_A22496g_5	TTCGTAGACGACTTTCCAAAACCGA	224953801	234	235	18.2054	137	138	19.6344	132	133	16.3017	504	24.2287	18.0472	1.67198
7213	YALI1_A22496g_6	AAGGATGACGGCCTCGGAGAGCACC	224948601	401	402	31.1429	190	191	27.1751	259	260	31.868	851	40.91	30.062	2.52623
7214	YALI1_A22496g_7	GTTCATCCATGACCGTGTCGATCGC	224944601	247	248	19.2125	136	137	19.4921	160	161	19.7336	544	26.1516	19.4794	0.260791
7215	YALI1_A22496g_8	CTCCGGATCCTGTCCAAAGAAGGCC	224933601	134	135	10.4584	66	67	9.53264	74	75	9.19268	275	13.22	9.72792	0.655074
7216	YALI1_A22497g_1	GTTTTCGCGCGTATTATCTCTCACT	224967601	101	102	7.90192	53	54	7.68302	61	62	7.59928	216	10.3837	7.72808	0.156266
7217	YALI1_A22497g_2	GCGCGTATTATCTCTCACTCGGAAA	224968201	140	141	10.9232	121	122	17.3579	99	100	12.2569	361	17.3543	13.5127	3.39619
7218	YALI1_A22497g_3	GTTTTTAGAGTCACTAGGCCACGCT	224982401	133	134	10.381	60	61	8.67897	94	95	11.6441	288	13.845	10.2347	1.48795
7219	YALI1_A22497g_4	GAGTCACTAGGCCACGCTCCAAGGC	224983101	286	287	22.2338	134	135	19.2076	122	123	15.076	543	26.1036	18.8391	3.59311
7220	YALI1_A22497g_5	CGAGTGAGAGATAATACGCGCGAAA	224967811	139	140	10.8458	108	109	15.5083	111	112	13.7277	359	17.2582	13.3606	2.35286
7221	YALI1_A22497g_6	CTCGGATATGTAATCCTATTTCCGA	224970011	237	238	18.4378	96	97	13.801	136	137	16.792	470	22.5942	16.3436	2.3507
7222	YALI1_A22497g_7	GTCCTTTACTCGGATATGTAATCCT	224970811	194	195	15.1066	88	89	12.6628	118	119	14.5857	401	19.2772	14.1184	1.28721
7223	YALI1_A22497g_8	TATCCTCCATACCACCTTTTAGTCC	224972911	210	211	16.3461	130	131	18.6384	155	156	19.1208	496	23.8441	18.0351	1.48246
7224	YALI1_B00037g_1	AATACATGTCATGCATTTGTGACAG	382202	77	78	6.04264	62	63	8.96353	31	32	3.92221	171	8.22046	6.30946	2.53123
7225	YALI1_B00037g_2	TGACAGCCACTATCACCGCGTCCGG	384102	239	240	18.5927	135	136	19.3498	164	165	20.2239	539	25.9113	19.3888	0.816275
7226	YALI1_B00037g_3	TTACGATGAAATGACCCAGAGTCAA	387402	277	278	21.5366	87	88	12.5205	115	116	14.218	480	23.075	16.0917	4.7912
7227	YALI1_B00037g_4	ACTCCCCATCTGTTTGTTTGCGAAA	396802	288	289	22.3888	142	143	20.3458	145	146	17.8951	576	27.69	20.2099	2.24992
7228	YALI1_B00037g_5	ATCGTAATAAAGAACCCGGACGCGG	385612	302	303	23.4733	175	176	25.041	125	126	15.4437	603	28.9879	21.3193	5.14846
7229	YALI1_B00037g_6	CCAGATCATGTCGGACCCTGCGCTG	390412	258	259	20.0647	127	128	18.2116	150	151	18.5079	536	25.7671	18.9281	0.995413
7230	YALI1_B00037g_7	GCTTGGTGCTCTTCTTTTTTTGCCA	392612	289	290	22.4662	226	227	32.2972	246	247	30.2746	762	36.6315	28.346	5.19147
7231	YALI1_B00037g_8	GCAAACAAACAGATGGGGAGTGAAA	396412	307	308	23.8607	190	191	27.1751	194	195	23.901	692	33.2664	24.9789	1.90208
7232	YALI1_B00049g_1	TACGGATCGAACCTCACGACGTTGC	504902	341	342	26.4947	159	160	22.7645	122	123	15.076	623	29.9494	21.4451	5.82256
7233	YALI1_B00049g_2	TGTGACTCCCTGTGGACACATTTAT	535002	277	278	21.5366	114	115	16.362	132	133	16.3017	524	25.1902	18.0668	3.00512
7234	YALI1_B00049g_3	TTGTGGGGACTGTATCTACACGGCT	537402	180	181	14.022	97	98	13.9433	124	125	15.3211	402	19.3253	14.4288	0.77378
7235	YALI1_B00049g_4	CAGAAAGAAGGTCGCTTACAACTCC	544902	141	142	11.0007	71	72	10.244	142	143	17.5274	355	17.0659	12.924	4.00452
7236	YALI1_B00049g_5	GTGTACATATGCATCTGGCATGCAT	499712	41	42	3.25373	27	28	3.98379	42	43	5.27047	111	5.33609	4.16933	1.02109
7237	YALI1_B00049g_6	TGCTCTCCAAGCGGTGGTGAGCGTG	508512	154	155	12.0078	64	65	9.24809	150	151	18.5079	369	17.7389	13.2546	4.75416
7238	YALI1_B00049g_7	GGCGACTCAGGCATATGCTTTTTGT	510912	357	358	27.7342	154	155	22.0531	158	159	19.4885	670	32.2088	23.0919	4.21986
7239	YALI1_B00049g_8	CGTGTCGTATTCGTCCAGGTCAATC	519412	129	130	10.0711	94	95	13.5164	120	121	14.8309	344	16.5371	12.8061	2.45811
7240	YALI1_B00082g_1	TATCCGATACCGAAAATCTGCTCCT	774402	178	179	13.8671	105	106	15.0815	137	138	16.9145	421	20.2387	15.2877	1.53415
7241	YALI1_B00082g_2	TCAAACTGGCAGCTCTTATGGCTCT	821512	181	182	14.0995	81	82	11.6668	118	119	14.5857	381	18.3158	13.4507	1.56388
7242	YALI1_B00082g_3	AACCCCGGTAAGGCTGGATCCACTC	807212	219	220	17.0434	90	91	12.9473	113	114	13.9729	423	20.3348	14.6545	2.1314
7243	YALI1_B00082g_4	CTGTAGATCTCGATACCGGTTCTTC	797212	104	105	8.13433	92	93	13.2319	88	89	10.9087	285	13.7008	10.7583	2.5521
7244	YALI1_B00082g_5	GAGGAGCCACCGTTCCCCAATTTAT	779812	198	199	15.4165	95	96	13.6587	144	145	17.7725	438	21.0559	15.6159	2.06414
7245	YALI1_B00082g_6	TCTTTGCCGCTGCCTCCAACGTTTC	777412	193	194	15.0291	90	91	12.9473	142	143	17.5274	426	20.479	15.1679	2.29318
7246	YALI1_B00082g_7	CCGCTGCCTCCAACGTTTCTTCCCA	776812	193	194	15.0291	129	130	18.4962	132	133	16.3017	455	21.8732	16.609	1.75383
7247	YALI1_B00082g_8	TTCCCAGGAGCAGATTTTCGGTATC	774912	227	228	17.6631	115	116	16.5043	117	118	14.4632	460	22.1135	16.2102	1.62012
7248	YALI1_B00101g_1	CCAATACACCGAGGCCCCAACACTG	1017102	175	176	13.6347	87	88	12.5205	154	155	18.9982	417	20.0464	15.0511	3.46338
7249	YALI1_B00101g_2	GTACGTACTACCTTGATCCCGACAC	1021702	179	180	13.9446	112	113	16.0774	133	134	16.4243	425	20.431	15.4821	1.34278
7250	YALI1_B00101g_3	ACTCAAACGTCCATGCCACCTGGTT	1042802	194	195	15.1066	168	169	24.045	134	135	16.5468	497	23.8922	18.5662	4.79917
7251	YALI1_B00101g_4	AGTCAAATTGGTCAGGCGCTGGTGC	1035412	206	207	16.0362	132	133	18.923	117	118	14.4632	456	21.9212	16.4741	2.26194
7252	YALI1_B00121g_1	AACCTACTTCCAGCCCTCAATCACT	1227512	125	126	9.76119	90	91	12.9473	111	112	13.7277	327	15.7198	12.1454	2.10135
7253	YALI1_B00121g_2	TTTCGTGATGCATCAACACCTTGTG	1219812	173	174	13.4797	100	101	14.3701	108	109	13.36	382	18.3638	13.7366	0.551862
7254	YALI1_B00121g_3	GTGATGCATCAACACCTTGTGCGGG	1219412	243	244	18.9026	118	119	16.9311	106	107	13.1149	468	22.4981	16.3162	2.94246
7255	YALI1_B00121g_4	ATGGGAGCAGCTCTGACGTCATCCT	1215212	187	188	14.5643	121	122	17.3579	125	126	15.4437	434	20.8636	15.7887	1.4284
7256	YALI1_B00121g_5	CCCCACAGACTGTACCAGTCATAGG	1208702	209	210	16.2687	110	111	15.7929	123	124	15.1986	443	21.2963	15.7534	0.536137
7257	YALI1_B00121g_6	CAGTTCTCCGCTGCCTCTTTGCCCC	1206602	236	237	18.3603	125	126	17.9271	125	126	15.4437	487	23.4115	17.2437	1.57382
7258	YALI1_B00121g_7	AATATTTGCAGTTCTCCGCTGCCTC	1205802	243	244	18.9026	134	135	19.2076	139	140	17.1597	517	24.8537	18.4233	1.10489
7259	YALI1_B00121g_8	TCTTTGAATATTTGCAGTTCTCCGC	1205202	256	257	19.9097	144	145	20.6303	152	153	18.7531	553	26.5843	19.7644	0.947039
7260	YALI1_B00133g_1	AGGGCAACCTCAGTCTCCCACAACA	1339802	212	213	16.5011	130	131	18.6384	96	97	11.8892	439	21.104	15.6762	3.4494
7261	YALI1_B00133g_2	CAGCTTCTGGGCTCCATCACCGGCC	1356102	238	239	18.5153	171	172	24.4719	176	177	21.6947	586	28.1707	21.5606	2.98055
7262	YALI1_B00133g_3	AACAGCAACAACTCGCCCCTAATGA	1369302	103	104	8.05686	68	69	9.8172	54	55	6.7413	226	10.8645	8.20512	1.5433
7263	YALI1_B00133g_4	CATCCACAAGGGCATCCACTACTTC	1404602	238	239	18.5153	126	127	18.0693	165	166	20.3465	530	25.4786	18.977	1.20675
7264	YALI1_B00133g_5	GGTGTTGTGGGAGACTGAGGTTGCC	1340012	98	99	7.66951	61	62	8.82125	77	78	9.56039	237	11.3933	8.68372	0.952914
7265	YALI1_B00133g_6	GGGGGAGATTTGGGTGTTGTGGGAG	1341212	224	225	17.4307	90	91	12.9473	142	143	17.5274	457	21.9693	15.9685	2.61684
7266	YALI1_B00133g_7	GAGTTTTGGGGGGAGATTTGGGTGT	1342012	186	187	14.4869	99	100	14.2278	83	84	10.2958	369	17.7389	13.0035	2.3485
7267	YALI1_B00133g_8	GTCGCCGGGTCTTTAGAGTTTTGGG	1343512	96	97	7.51457	54	55	7.8253	58	59	7.23158	209	10.0472	7.52382	0.296971
7268	YALI1_B00198g_1	CGCACTTCACTTTGCAGGTTACACC	1980312	167	168	13.0149	94	95	13.5164	150	151	18.5079	412	19.806	15.0131	3.03699
7269	YALI1_B00198g_2	CAGGTTACACCAACACCCTACTTAC	1978912	151	152	11.7754	59	60	8.53669	153	154	18.8756	364	17.4985	13.0626	5.2883
7270	YALI1_B00198g_3	ACACCAGAAAACTTATTGCAGGCGC	1973012	179	180	13.9446	66	67	9.53264	71	72	8.82498	317	15.2391	10.7674	2.77417
7271	YALI1_B00198g_4	CTTCAAAAACGAGAGCGAGCGCCAC	1954812	221	222	17.1983	132	133	18.923	136	137	16.792	490	23.5557	17.6378	1.13145
7272	YALI1_B00198g_5	TGGTGTCAAATCCATGACCGCCTGT	1974902	169	170	13.1699	67	68	9.67492	133	134	16.4243	370	17.787	13.0897	3.37538
7273	YALI1_B00198g_6	AAGTAAATCACTGCGATCCATCGCA	1957002	279	280	21.6915	129	130	18.4962	171	172	21.0819	580	27.8823	20.4232	1.69647
7274	YALI1_B00198g_7	CTGCTCGGACACTGCGTACGGCGCC	1951202	180	181	14.022	129	130	18.4962	127	128	15.6888	437	21.0078	16.069	2.26117
7275	YALI1_B00198g_8	CGACTCCACGCCCTGGCGCAGCAGT	1934102	232	233	18.0505	156	157	22.3377	166	167	20.469	555	26.6804	20.2857	2.14948
7276	YALI1_B00214g_1	CAGCACTTTCCCGCGGCACAGGCGA	2139612	240	241	18.6702	139	140	19.919	112	113	13.8503	492	23.6518	17.4798	3.20467
7277	YALI1_B00214g_2	CCGCGGCACAGGCGACTTTTCTGTT	2138612	247	248	19.2125	85	86	12.2359	123	124	15.1986	456	21.9212	15.549	3.50147
7278	YALI1_B00214g_3	TGTTCAAGAATCGAACACCATCCAA	2136512	164	165	12.7825	64	65	9.24809	100	101	12.3795	329	15.816	11.47	1.93478
7279	YALI1_B00214g_4	CTGAGGACGAGATTGTGTTTCTCCA	2127212	199	200	15.494	111	112	15.9352	132	133	16.3017	443	21.2963	15.9103	0.404442
7280	YALI1_B00214g_5	GATGGTGTTCGATTCTTGAACAGAA	2136802	267	268	20.7619	117	118	16.7888	165	166	20.3465	550	26.4401	19.2991	2.18383
7281	YALI1_B00214g_6	CAGGTGTCCTTCTGTGTTGACGGTC	2116602	81	82	6.35252	88	89	12.6628	80	81	9.9281	250	12.0182	9.64779	3.16444
7282	YALI1_B00214g_7	CAGGGGCCATTGACCTCGATTTCCA	2114302	245	246	19.0576	134	135	19.2076	161	162	19.8562	541	26.0074	19.3738	0.424466
7283	YALI1_B00214g_8	AGACCCTCCAGAATACCGGCAATGA	2092102	169	170	13.1699	103	104	14.7969	99	100	12.2569	372	17.8831	13.4079	1.28664
7284	YALI1_B00242g_1	GACGGTGATGAAGTCGGATCCGAAC	2452412	243	244	18.9026	163	164	23.3336	212	213	26.1072	619	29.7571	22.7812	3.63393
7285	YALI1_B00242g_2	GATGAGCTCCTTGATCATAGACACA	2469512	206	207	16.0362	98	99	14.0855	124	125	15.3211	429	20.6233	15.1476	0.986856
7286	YALI1_B00242g_3	CCAGCGGCCGAGAGGCCCACTCGTC	2445102	322	323	25.0227	162	163	23.1914	115	116	14.218	600	28.8437	20.8107	5.7824
7287	YALI1_B00242g_4	GTGTAGACGGCGTCCGATCGGTCAT	2449902	258	259	20.0647	117	118	16.7888	162	163	19.9788	538	25.8632	18.9441	1.867
7288	YALI1_B00242g_5	ACGAGGACACCGGCGTCGTGCACCT	2478102	275	276	21.3817	114	115	16.362	191	192	23.5333	581	27.9303	20.4256	3.67998
7289	YALI1_B00242g_6	TCTCGAGGAGTTTGAGAAGCTCGAG	2494102	187	188	14.5643	76	77	10.9554	112	113	13.8503	376	18.0754	13.1234	1.91112
7290	YALI1_B00242g_7	AGAAGCTCGAGAAGCGACTGGCTGA	2495502	189	190	14.7193	114	115	16.362	140	141	17.2822	444	21.3444	16.1212	1.29835
7291	YALI1_B00273g_1	AGACTTTGAGGGGTTTGAACGGCCC	2725912	103	104	8.05686	97	98	13.9433	100	101	12.3795	301	14.4699	11.4599	3.04905
7292	YALI1_B00273g_2	AGGGGTTTGAACGGCCCGAAAACCC	2725112	160	161	12.4726	70	71	10.1018	79	80	9.80553	310	14.9026	10.7933	1.46186
7293	YALI1_B00273g_3	AACGGCCCGAAAACCCGCCGGTTCC	2724212	244	245	18.9801	96	97	13.801	131	132	16.1791	472	22.6904	16.3201	2.59243
7294	YALI1_B00273g_4	GATTTCTCACTTGCCTCGACTCCTT	2709212	171	172	13.3248	57	58	8.25214	125	126	15.4437	354	17.0178	12.3402	3.6955
7295	YALI1_B00273g_5	GCCGACGTGTTGGTTCGCCTTCGCA	2735002	235	236	18.2829	137	138	19.6344	144	145	17.7725	517	24.8537	18.5633	0.962087
7296	YALI1_B00273g_6	GGGCCGTTCAAACCCCTCAAAGTCT	2725902	128	129	9.9936	68	69	9.8172	60	61	7.47672	257	12.3547	9.09584	1.40497
7297	YALI1_B00273g_7	TCCTCGGTGTACGGCTGTTCGCCCT	2718202	117	118	9.14143	86	87	12.3782	78	79	9.68296	282	13.5565	10.4009	1.7337
7298	YALI1_B00273g_8	GCTATGCCCCATAGTACTGAGGCCA	2703502	294	295	22.8536	105	106	15.0815	108	109	13.36	508	24.421	17.0984	5.05794
7299	YALI1_B00280g_1	GAAACACGGGGTCTGAGCCGCCAAA	2807402	264	265	20.5295	106	107	15.2238	111	112	13.7277	482	23.1711	16.4937	3.57428
7300	YALI1_B00280g_2	TGCACTCATCACGATCGCCGTGATC	2811102	123	124	9.60625	79	80	11.3823	67	68	8.3347	270	12.9797	9.7744	1.53072
7301	YALI1_B00280g_3	ACGTGCCGTGGGCGTATCTGCGGAC	2833502	196	197	15.2615	116	117	16.6466	137	138	16.9145	450	21.6328	16.2742	0.88717
7302	YALI1_B00280g_4	CAGCAAGCAGCACTACCAGGCGAGC	2836602	355	356	27.5792	192	193	27.4597	143	144	17.65	691	33.2183	24.2296	5.69848
7303	YALI1_B00280g_5	CAAACCGAGTTCGTAGCTTTTCGAT	2804912	158	159	12.3177	104	105	14.9392	71	72	8.82498	334	16.0563	12.0273	3.06745
7304	YALI1_B00280g_6	GCGGCTCAGACCCCGTGTTTCCAAA	2807012	189	190	14.7193	88	89	12.6628	113	114	13.9729	391	18.7965	13.785	1.04105
7305	YALI1_B00280g_7	TTCGCCGACAGAGCCTCGATCACGG	2812812	112	113	8.75409	72	73	10.3863	103	104	12.7472	288	13.845	10.6292	2.0076
7306	YALI1_B00280g_8	CCCGACGCAGACTTGGGCACCAGTC	2826612	238	239	18.5153	190	191	27.1751	234	235	28.8037	663	31.8723	24.8314	5.53019
7307	YALI1_B00329g_1	CCGCCGCAGCCTCGGCGGGAGGAGG	3245012	248	249	19.29	111	112	15.9352	133	134	16.4243	493	23.6999	17.2165	1.81229
7308	YALI1_B00329g_2	GCTCTATCTAGACGACCTGTCTTCC	3230812	201	202	15.6489	122	123	17.5002	139	140	17.1597	463	22.2577	16.7696	0.985379
7309	YALI1_B00329g_3	GAGGAGTCGACAAGGCCAAGTACGA	3226112	287	288	22.3113	159	160	22.7645	153	154	18.8756	600	28.8437	21.3172	2.12652
7310	YALI1_B00329g_4	GGTCGGCCAAAACTCCTACGGAGGC	3217012	203	204	15.8038	73	74	10.5286	85	86	10.5409	362	17.4024	12.2911	3.04211
7311	YALI1_B00329g_5	TTGGTGACGGTGACCGACGGCGTCG	3276502	320	321	24.8678	197	198	28.1711	186	187	22.9204	704	33.8433	25.3198	2.65435
7312	YALI1_B00329g_6	CGGGCGGCACGGACTCGGAGCCCTG	3240002	126	127	9.83866	68	69	9.8172	106	107	13.1149	301	14.4699	10.9236	1.89776
7313	YALI1_B00329g_7	GTACTGGTTTCCGGGCGGCACGGAC	3238902	226	227	17.5856	171	172	24.4719	189	190	23.2881	587	28.2188	21.7819	3.68193
7314	YALI1_B00329g_8	CGGTGGAGGAAGACAGGTCGTCTAG	3230102	208	209	16.1912	134	135	19.2076	129	130	15.934	472	22.6904	17.1109	1.8203
7315	YALI1_B00336g_1	CCAGACGGCAGAGGACAAACTCTGG	3369602	167	168	13.0149	85	86	12.2359	113	114	13.9729	366	17.5947	13.0746	0.87001
7316	YALI1_B00336g_2	ACATCGGTAATCTAATCAGAGACCT	3374502	75	76	5.8877	27	28	3.98379	83	84	10.2958	186	8.94155	6.72243	3.23774
7317	YALI1_B00336g_3	TGTTTCCGTTGACTGGTTTGGTCAA	3394902	224	225	17.4307	111	112	15.9352	119	120	14.7083	455	21.8732	16.0247	1.36341
7318	YALI1_B00336g_4	CGTTGACTGGTTTGGTCAACAGGAC	3395502	225	226	17.5082	128	129	18.3539	140	141	17.2822	494	23.748	17.7148	0.564907
7319	YALI1_B00336g_5	TCCTCTGCCGTCTGGCAAACGGCTC	3368612	269	270	20.9168	106	107	15.2238	126	127	15.5663	502	24.1326	17.2356	3.19262
7320	YALI1_B00336g_6	GGGTACCCCAAGCAACTCCCCTGCC	3388012	234	235	18.2054	144	145	20.6303	139	140	17.1597	518	24.9017	18.6651	1.78042
7321	YALI1_B00336g_7	AGGTGGCAACGGTTTCGGGTACCCC	3389612	267	268	20.7619	118	119	16.9311	145	146	17.8951	531	25.5267	18.5294	1.99261
7322	YALI1_B00336g_8	ACTACGTGCATCTGAGCTGTTGAGC	3406312	179	180	13.9446	89	90	12.805	120	121	14.8309	389	18.7003	13.8602	1.01554
7323	YALI1_B00357g_1	CGAAGATGTGTGCTTTGGAGCCTGG	3576302	373	374	28.9737	182	183	26.0369	239	240	29.4166	795	38.2179	28.1424	1.8368
7324	YALI1_B00357g_2	GAGCCTGGTCATGTGTTTTGTAATT	3578002	251	252	19.5224	175	176	25.041	150	151	18.5079	577	27.738	21.0238	3.51578
7325	YALI1_B00357g_3	TAATTGTGATGGACGGCTATGACGG	3580002	221	222	17.1983	89	90	12.805	157	158	19.3659	468	22.4981	16.4564	3.34276
7326	YALI1_B00357g_4	TGATTCCGTCCTTCTACGCGGTGCC	3583002	205	206	15.9588	134	135	19.2076	134	135	16.5468	474	22.7865	17.2377	1.73108
7327	YALI1_B00357g_5	AGACACGTAGGTCGGCGTCATGGTG	3612812	191	192	14.8742	90	91	12.9473	114	115	14.0954	396	19.0369	13.9723	0.969323
7328	YALI1_B00357g_6	TCCCCGTGCTTCAAAATCCACCAGG	3635212	186	187	14.4869	97	98	13.9433	126	127	15.5663	410	19.7099	14.6655	0.826116
7329	YALI1_B00357g_7	GTCCATGAGTCTGGTCAGAACTTGT	3639212	300	301	23.3184	123	124	17.6425	132	133	16.3017	556	26.7285	19.0875	3.72487
7330	YALI1_B00357g_8	CGGGATTCCCGTGAGCTGCAAAAAG	3659912	175	176	13.6347	166	167	23.7605	114	115	14.0954	456	21.9212	17.1635	5.71776
7331	YALI1_B00383g_1	CCCGAGAGGAGGTCAACAAGGGCAC	3839612	214	215	16.656	108	109	15.5083	124	125	15.3211	447	21.4886	15.8285	0.722734
7332	YALI1_B00383g_2	GGTCTAGATCCATCAGTCCAAGGCC	3897012	213	214	16.5785	96	97	13.801	158	159	19.4885	468	22.4981	16.6227	2.84401
7333	YALI1_B00383g_3	CTCCATTGGGCCCATTCTCGGTCAG	3890002	207	208	16.1137	112	113	16.0774	166	167	20.469	486	23.3634	17.5534	2.52508
7334	YALI1_B00383g_4	CCGTCCACATTCTCGCCCTGATGTA	3892902	151	152	11.7754	97	98	13.9433	132	133	16.3017	381	18.3158	14.0068	2.26381
7335	YALI1_B00383g_5	AGCTGGCTTCTCAACTGTCTACCAT	291096106	204	205	15.8813	90	91	12.9473	96	97	11.8892	391	18.7965	13.5726	2.0682
7336	YALI1_B00383g_6	TGCCAGCTACCATGGCCGAACTTTC	3905902	216	217	16.8109	89	90	12.805	151	152	18.6305	457	21.9693	16.0822	2.98033
7337	YALI1_B00383g_7	CCACAGAGCATTCGGGAGAACCGAC	3908402	129	130	10.0711	74	75	10.6709	94	95	11.6441	298	14.3257	10.7953	0.793848
7338	YALI1_B00419g_1	CCCATCGTTCTTTCGACTGATGGTC	4187512	319	320	24.7903	158	159	22.6222	196	197	24.1461	674	32.4011	23.8529	1.11339
7339	YALI1_B00419g_2	GACTGATGGTCTGGTTACTCGTGGG	4186112	319	320	24.7903	188	189	26.8906	185	186	22.7979	693	33.3145	24.8263	2.0466
7340	YALI1_B00429g_1	ATCGACAGGGTCTTCGCGATGACTT	4321902	289	290	22.4662	141	142	20.2035	170	171	20.9593	601	28.8918	21.2097	1.15195
7341	YALI1_B00429g_2	TCGAAGAGGAGCAAAGTCGACCGAT	4324602	156	157	12.1628	97	98	13.9433	153	154	18.8756	407	19.5657	14.9939	3.47758
7342	YALI1_B00429g_3	AAAGGAGATGATTCTGCTGCAAGCA	4333002	241	242	18.7477	132	133	18.923	149	150	18.3854	523	25.1421	18.6854	0.274187
7343	YALI1_B00429g_4	GAGAGTATTCTCTTTACGGTGTTGA	4362102	226	227	17.5856	170	171	24.3296	136	137	16.792	533	25.6228	19.5691	4.14178
7344	YALI1_B00429g_5	CTCCTCTTCGACAAAGTCATCGCGA	4323212	181	182	14.0995	68	69	9.8172	117	118	14.4632	367	17.6427	12.7933	2.58377
7345	YALI1_B00429g_6	AAAAGGAGCTTGCGCAGGCTTGCAT	4330412	136	137	10.6134	44	45	6.40252	47	48	5.88332	228	10.9606	7.63307	2.59403
7346	YALI1_B00429g_7	CCGTTGAGGAATTGGCCTTAGAGTG	4342212	139	140	10.8458	66	67	9.53264	103	104	12.7472	309	14.8545	11.0419	1.61622
7347	YALI1_B00429g_8	ATCCGGGGCGTTGTAACGACTCAAC	4364112	160	161	12.4726	74	75	10.6709	138	139	17.0371	373	17.9312	13.3935	3.28151
7348	YALI1_B00448g_1	AGACTTGTCAGAGCCAGACCTCCAC	4485802	176	177	13.7122	81	82	11.6668	115	116	14.218	373	17.9312	13.199	1.3508
7349	YALI1_B00448g_2	AACAAGACGACAAACCAAAGCTGGG	4491602	131	132	10.226	77	78	11.0977	115	116	14.218	324	15.5756	11.8472	2.0989
7350	YALI1_B00448g_3	CCGGGCTGGCTCCGGGTCCGCTGGC	4497602	281	282	21.8465	149	150	21.3417	167	168	20.5916	598	28.7476	21.2599	0.631421
7351	YALI1_B00448g_4	AACGCCCACAAGGGACTCAACAAAC	4522702	178	179	13.8671	95	96	13.6587	142	143	17.5274	416	19.9983	15.0177	2.17592
7352	YALI1_B00448g_5	TCGTCTTGTTCAAAGGTCATGGTGG	4490112	136	137	10.6134	67	68	9.67492	84	85	10.4184	288	13.845	10.2356	0.495213
7353	YALI1_B00448g_6	GTTTGTCGTCTTGTTCAAAGGTCAT	4490612	201	202	15.6489	128	129	18.3539	140	141	17.2822	470	22.5942	17.095	1.36218
7354	YALI1_B00448g_7	TTGGGAGCGTCGATTCTCACCACCT	4503012	195	196	15.1841	114	115	16.362	118	119	14.5857	428	20.5752	15.3773	0.903758
7355	YALI1_B00448g_8	TTGAGTCCCTTGTGGGCGTTCAAAA	4522212	242	243	18.8252	73	74	10.5286	152	153	18.7531	468	22.4981	16.0356	4.76935
7356	YALI1_B00525g_1	CGCGACCAATTTTCGGACTACGAGG	5254412	208	209	16.1912	136	137	19.4921	114	115	14.0954	459	22.0654	16.5929	2.72067
7357	YALI1_B00525g_2	GGACTACGAGGACGACGACGACTTT	5253012	398	399	30.9104	183	184	26.1792	234	235	28.8037	816	39.2275	28.6311	2.37034
7358	YALI1_B00525g_3	ATGTGGGACAGGAGCGGTATGAGAG	5250412	154	155	12.0078	92	93	13.2319	88	89	10.9087	335	16.1044	12.0494	1.16217
7359	YALI1_B00525g_4	TTGCTACTCCAAGGTGATTCAGGTC	5202612	287	288	22.3113	134	135	19.2076	175	176	21.5722	597	28.6995	21.0303	1.62126
7360	YALI1_B00525g_5	CCGCTTGCAGACCCACTCCCGCCCG	5238702	170	171	13.2473	76	77	10.9554	110	111	13.6052	357	17.162	12.6026	1.43771
7361	YALI1_B00525g_6	ACCTCCGGAGCAGGCTCCCGGTCCA	5232702	229	230	17.8181	129	130	18.4962	147	148	18.1402	506	24.3249	18.1515	0.3392
7362	YALI1_B00525g_7	GCCCGATGGTTGAGAATGGCCGCGG	5212602	205	206	15.9588	148	149	21.1995	150	151	18.5079	504	24.2287	18.5554	2.62066
7363	YALI1_B00525g_8	TCCATATAAAGCCCCGCTCTCTCGG	5197602	204	205	15.8813	119	120	17.0734	104	105	12.8698	428	20.5752	15.2748	2.16645
7364	YALI1_B00539g_1	TTCTGCGCGAACCAGCATCTCGGAT	5407002	225	226	17.5082	126	127	18.0693	136	137	16.792	488	23.4596	17.4565	0.640251
7365	YALI1_B00539g_2	GAGGCGGAGGAGCGACGGTTGGAGG	5412502	196	197	15.2615	113	114	16.2197	90	91	11.1538	400	19.2291	14.2117	2.6912
7366	YALI1_B00539g_3	AAGCCGGCAGTTTTGATGCCGAGGA	5415902	133	134	10.381	76	77	10.9554	98	99	12.1343	308	14.8064	11.1569	0.89389
7367	YALI1_B00539g_4	ATGCCGAGGAGATTGCCCGTGACAT	5417402	185	186	14.4094	74	75	10.6709	129	130	15.934	389	18.7003	13.6714	2.70805
7368	YALI1_B00539g_5	GCTTGTTGTCGATGCTGGATCGCGA	5395112	172	173	13.4023	166	167	23.7605	107	108	13.2375	446	21.4405	16.8001	6.02844
7369	YALI1_B00539g_6	TGTTTCGCTTGTTGTCGATGCTGGA	5395712	293	294	22.7761	145	146	20.7726	154	155	18.9982	593	28.5072	20.849	1.89011
7370	YALI1_B00539g_7	GTTTTGTGTTTCGCTTGTTGTCGAT	5396312	363	364	28.199	180	181	25.7524	198	199	24.3913	742	35.6701	26.1142	1.92949
7371	YALI1_B00539g_8	TAGAATTCCCGCAGAGCATTTCGTT	5398512	102	103	7.97939	67	68	9.67492	79	80	9.80553	249	11.9701	9.15328	1.01871
7372	YALI1_B00578g_1	GTTCGAGTTCTTTGTCCCCAAAACG	5775512	178	179	13.8671	63	64	9.10581	104	105	12.8698	346	16.6332	11.9476	2.51104
7373	YALI1_B00578g_2	TCCCCAAAACGTCTCAGGGAGTCAA	5774112	126	127	9.83866	94	95	13.5164	129	130	15.934	350	16.8255	13.0964	3.0693
7374	YALI1_B00578g_3	CAACCTCACCAACGAGATGGTCGCT	5763212	149	150	11.6205	63	64	9.10581	70	71	8.70241	283	13.6046	9.80956	1.58121
7375	YALI1_B00578g_4	ACGGCGGTTGCCAGAACATTCTGGC	5751012	237	238	18.4378	118	119	16.9311	142	143	17.5274	498	23.9403	17.6321	0.758789
7376	YALI1_B00578g_5	GGGACAAAGAACTCGAACGAAAATG	5776202	188	189	14.6418	89	90	12.805	123	124	15.1986	401	19.2772	14.2151	1.25251
7377	YALI1_B00578g_6	GAGCCCCAGGGCGGACTGGGCGGTA	5760802	194	195	15.1066	156	157	22.3377	172	173	21.2045	523	25.1421	19.5496	3.88922
7378	YALI1_B00578g_7	CGACTCCACGGGAGGATCGCCTCGA	5748202	143	144	11.1556	68	69	9.8172	123	124	15.1986	335	16.1044	12.0571	2.80166
7379	YALI1_B00578g_8	AGATGGTCGATGAGAATGTCCACGT	5732702	244	245	18.9801	154	155	22.0531	145	146	17.8951	544	26.1516	19.6428	2.15677
7380	YALI1_B00607g_1	GAGCTTTTGAGCCGTTTCAAGTCGT	6086612	223	224	17.3532	153	154	21.9108	212	213	26.1072	589	28.3149	21.7904	4.37824
7381	YALI1_B00607g_2	AGCCGTTTCAAGTCGTTTCGAACTT	6085712	103	104	8.05686	88	89	12.6628	83	84	10.2958	275	13.22	10.3385	2.30325
7382	YALI1_B00607g_3	AAGTCGTTTCGAACTTTTCGAGCCT	6084812	249	250	19.3674	122	123	17.5002	123	124	15.1986	495	23.7961	17.3554	2.08821
7383	YALI1_B00607g_4	GAACTTTTCGAGCCTCAAAAATCAC	6083812	177	178	13.7896	102	103	14.6547	111	112	13.7277	391	18.7965	14.0573	0.518217
7384	YALI1_B00607g_5	GACAGTATCCAACGTTTGATCGACC	6098102	149	150	11.6205	91	92	13.0896	69	70	8.57984	310	14.9026	11.0966	2.30006
7385	YALI1_B00607g_6	ACGACGGTTCTGACGATTCTCGACG	6090402	203	204	15.8038	63	64	9.10581	141	142	17.4048	408	19.6137	14.1048	4.40265
7386	YALI1_B00607g_7	AGGCTCGAAAAGTTCGAAACGACTT	6084802	211	212	16.4236	97	98	13.9433	120	121	14.8309	429	20.6233	15.0659	1.25676
7387	YALI1_B00607g_8	GAACGACGATTGTGGTGATTTTTGA	6082402	194	195	15.1066	108	109	15.5083	147	148	18.1402	450	21.6328	16.2517	1.64778
7388	YALI1_B00611g_1	CGGCCCACTTTTCGCACGAGGCCAA	6123102	161	162	12.5501	73	74	10.5286	138	139	17.0371	373	17.9312	13.3719	3.33118
7389	YALI1_B00611g_2	GCACGAGGCCAAAGACATCTCGTCG	6124402	155	156	12.0853	88	89	12.6628	113	114	13.9729	357	17.162	12.907	0.967202
7390	YALI1_B00611g_3	TGCACGGGTTTGACCACCACGAGCA	6131802	240	241	18.6702	104	105	14.9392	177	178	21.8173	522	25.094	18.4756	3.44317
7391	YALI1_B00611g_4	ACCACCACGAGCAGGAGCAGCAGCC	6133002	123	124	9.60625	98	99	14.0855	91	92	11.2764	313	15.0468	11.6561	2.26366
7392	YALI1_B00611g_5	CACCATGGTGGTGGTGTGGGGGGTT	6118712	250	251	19.4449	148	149	21.1995	137	138	16.9145	536	25.7671	19.1863	2.15413
7393	YALI1_B00611g_6	GCCTCGTGCGAAAAGTGGGCCGGAA	6122812	195	196	15.1841	96	97	13.801	120	121	14.8309	412	19.806	14.6053	0.718602
7394	YALI1_B00611g_7	CGCCAGTACGATGCCGATGGCCACC	6127712	272	273	21.1493	131	132	18.7807	130	131	16.0566	534	25.6709	18.6622	2.54842
7395	YALI1_B00611g_8	GTCGACTTGGCCACCTTAACAATGA	6137812	373	374	28.9737	181	182	25.8946	225	226	27.7006	780	37.4968	27.523	1.5472
7396	YALI1_B00675g_1	AGCTATTCAAACCGCACGGTCCTCT	6745712	291	292	22.6212	128	129	18.3539	185	186	22.7979	605	29.0841	21.2576	2.51627
7397	YALI1_B00675g_2	TGCGCGACACACGTGACGGCGTCGA	6719612	318	319	24.7129	127	128	18.2116	157	158	19.3659	603	28.9879	20.7635	3.46863
7398	YALI1_B00675g_3	TGGCCGTGTTCCCGACTGCGGAGGA	6709712	220	221	17.1208	129	130	18.4962	139	140	17.1597	489	23.5076	17.5922	0.783083
7399	YALI1_B00675g_4	CGACGAGCTCGCTAACCTCGAAATC	6705412	234	235	18.2054	139	140	19.919	193	194	23.7784	567	27.2573	20.6343	2.85453
7400	YALI1_B00675g_5	CGGCATTGCAGTCTGCAACGGGCAT	6786702	306	307	23.7832	180	181	25.7524	200	201	24.6364	687	33.0261	24.724	0.987486
7401	YALI1_B00675g_6	AATAGCTCAAAGAGGTCTGCCTCGG	6747502	181	182	14.0995	94	95	13.5164	117	118	14.4632	393	18.8926	14.0264	0.47758
7402	YALI1_B00675g_7	ATCACCTTGAGAGGACCGTGCGGTT	6744802	238	239	18.5153	147	148	21.0572	154	155	18.9982	540	25.9593	19.5236	1.34993
7403	YALI1_B00675g_8	AGCGCCCCGAGAGCGGCGTCGGCGT	6735202	234	235	18.2054	183	184	26.1792	165	166	20.3465	583	28.0265	21.577	4.12687
7404	YALI1_B00704g_1	CCCTCACCCGGTCGCACTCGCTAAA	7069702	205	206	15.9588	82	83	11.8091	163	164	20.1013	451	21.6809	15.9564	4.14612
7405	YALI1_B00704g_2	CAAGTACTTGTACCCCGGTCCCCTA	7082302	253	254	19.6773	112	113	16.0774	112	113	13.8503	478	22.9788	16.535	2.94034
7406	YALI1_B00704g_3	TCAACCCCGTCAACCCGACAATCCA	7044412	175	176	13.6347	95	96	13.6587	91	92	11.2764	362	17.4024	12.8566	1.36857
7407	YALI1_B00704g_4	TTTGTCAACCCCGTCAACCCGACAA	7044812	195	196	15.1841	114	115	16.362	151	152	18.6305	461	22.1616	16.7255	1.75174
7408	YALI1_B00704g_5	TTTTGTTTGTCAACCCCGTCAACCC	7045312	307	308	23.8607	187	188	26.7483	260	261	31.9905	755	36.295	27.5332	4.12136
7409	YALI1_B00704g_6	TTTCTTTTGTTTGTCAACCCCGTCA	7045712	276	277	21.4591	118	119	16.9311	143	144	17.65	538	25.8632	18.6801	2.43343
7410	YALI1_B00704g_7	GTCACTTGGTCGATTGGTCGCTTGG	7061512	346	347	26.882	167	168	23.9027	211	212	25.9846	725	34.8528	25.5898	1.52838
7411	YALI1_B00704g_8	GCGAGTGCGACCGGGTGAGGGGAAA	7069312	117	118	9.14143	105	106	15.0815	96	97	11.8892	319	15.3352	12.0374	2.9728
7412	YALI1_B00711g_1	GGGTCATGCAGAGATCTCCAGATGG	7135812	210	211	16.3461	85	86	12.2359	176	177	21.6947	472	22.6904	16.7589	4.74289
7413	YALI1_B00711g_2	GAATGGCGTTTGTTTTGAGCGTTTT	7114902	350	351	27.1919	180	181	25.7524	176	177	21.6947	707	33.9875	24.8797	2.8506
7414	YALI1_B00711g_3	TTTTGAGCGTTTTGGTGATTTGGCG	7116102	412	413	31.995	222	223	31.728	213	214	26.2298	848	40.7658	29.9843	3.25423
7415	YALI1_B00711g_4	AGCGTTTTGGTGATTTGGCGGCGAT	7116602	407	408	31.6077	176	177	25.1832	225	226	27.7006	809	38.8909	28.1638	3.23717
7416	YALI1_B00711g_5	GTGATTTGGCGGCGATTCCGCTGCG	7117502	437	438	33.9318	242	243	34.5736	221	222	27.2103	901	43.3137	31.9052	4.07855
7417	YALI1_B00711g_6	GCGGCGATTCCGCTGCGATTCTGCG	7118302	256	257	19.9097	144	145	20.6303	169	170	20.8367	570	27.4015	20.4589	0.486695
7418	YALI1_B00719g_1	GCGCTCGGATATTCAGGTCATGACG	7202402	232	233	18.0505	137	138	19.6344	182	183	22.4301	552	26.5362	20.0383	2.21761
7419	YALI1_B00719g_2	GCATTTGCACGGCTTGAGCGGCTTT	7209612	186	187	14.4869	85	86	12.2359	145	146	17.8951	417	20.0464	14.8726	2.84924
7420	YALI1_B00719g_3	CACGGCTTGAGCGGCTTTTTCGTCC	7208912	155	156	12.0853	127	128	18.2116	149	150	18.3854	432	20.7675	16.2274	3.58825
7421	YALI1_B00719g_4	GTCCACGCTTTTGGAAGGTCGTTCG	7206812	205	206	15.9588	127	128	18.2116	128	129	15.8114	461	22.1616	16.6606	1.34524
7422	YALI1_B00719g_5	GAAGGTCGTTCGAAGATCGTGTCTA	7205512	209	210	16.2687	166	167	23.7605	125	126	15.4437	501	24.0845	18.4909	4.58214
7423	YALI1_B00719g_6	AGCTTTGACATTTCGCATTTCACAT	13018	248	249	19.29	116	117	16.6466	128	129	15.8114	493	23.6999	17.2493	1.81593
7424	YALI1_B00719g_7	ACATTTCGCATTTCACATTTCACAT	7192312	220	221	17.1208	114	115	16.362	142	143	17.5274	477	22.9308	17.0034	0.591499
7425	YALI1_B00719g_8	GCATTTCACATTTCACATTTACATT	7191612	208	209	16.1912	138	139	19.7767	159	160	19.6111	506	24.3249	18.5263	2.02397
7426	YALI1_B00731g_1	CTCTCCCAACTCTCCCAACTCTCCC	7311502	75	76	5.8877	61	62	8.82125	57	58	7.10901	194	9.32614	7.27265	1.4736
7427	YALI1_B00731g_2	GGAGAGTTGGGAGAGTTGGGAGAGC	7311412	116	117	9.06397	44	45	6.40252	60	61	7.47672	221	10.6241	7.64773	1.33894
7428	YALI1_B00731g_3	CGCTGGTTTTGCACTGGGTTTGCAC	7306312	264	265	20.5295	157	158	22.48	208	209	25.6169	630	30.2859	22.8755	2.56668
7429	YALI1_B00731g_4	CACTGGGTTTGCACTGGGTTGGTTT	7305212	243	244	18.9026	190	191	27.1751	184	185	22.6753	618	29.709	22.9177	4.14158
7430	YALI1_B00731g_5	CACTGGGTTGGTTTTGCGTTATTCG	7304112	318	319	24.7129	151	152	21.6263	162	163	19.9788	632	30.3821	22.106	2.40323
7431	YALI1_B00731g_6	CGTTATTCGCATCGACGTCGGCGGA	7302512	198	199	15.4165	149	150	21.3417	133	134	16.4243	481	23.123	17.7275	3.17032
7432	YALI1_B00731g_7	TGACCAGTCCCTGCGCTAGGATGCG	7297312	346	347	26.882	147	148	21.0572	153	154	18.8756	647	31.1031	22.2716	4.13904
7433	YALI1_B00798g_1	GAGTGTTTAGAATTGAATGAATTGC	7989602	210	211	16.3461	101	102	14.5124	107	108	13.2375	419	20.1425	14.6987	1.56268
7434	YALI1_B00798g_2	GAATTGAATGAATTGCTGCAGAACA	7990502	147	148	11.4655	67	68	9.67492	84	85	10.4184	299	14.3738	10.5196	0.899587
7435	YALI1_B00798g_3	AGCCCTGTCTACATTCTAAATAACC	7994702	90	91	7.04975	55	56	7.96758	53	54	6.61873	199	9.5665	7.21202	0.68891
7436	YALI1_B00798g_4	CATACTCACACTCCCATCCTCTCCA	8027802	173	174	13.4797	84	85	12.0936	125	126	15.4437	383	18.4119	13.6724	1.68331
7437	YALI1_B00798g_5	GAATGTAGACAGGGCTCAAAGTTAG	7993812	164	165	12.7825	75	76	10.8131	101	102	12.502	341	16.3928	12.0326	1.06532
7438	YALI1_B00798g_6	TGTCTCTCCGGTGACTGAACGGCTC	8019812	151	152	11.7754	72	73	10.3863	97	98	12.0118	321	15.4314	11.3912	0.878216
7439	YALI1_B00798g_7	GAAGCTCTAGACGAGGGGGTTGGGA	8023712	209	210	16.2687	127	128	18.2116	155	156	19.1208	492	23.6518	17.867	1.45695
7440	YALI1_B00798g_8	TTGTGTACGGCACGGGGAGATGTTG	8031512	203	204	15.8038	170	171	24.3296	158	159	19.4885	532	25.5748	19.874	4.27592
7441	YALI1_B00819g_1	CGCAAGGAATACAACACCGAAGTCC	8198202	234	235	18.2054	88	89	12.6628	131	132	16.1791	454	21.8251	15.6824	2.8045
7442	YALI1_B00819g_2	GTGAACTCCCTCCCTAGCACAGGGG	8194012	263	264	20.452	149	150	21.3417	147	148	18.1402	560	26.9208	19.978	1.65256
7443	YALI1_B00819g_3	GCGCTTATCGACTCGGGGACTTCGG	8199812	191	192	14.8742	144	145	20.6303	120	121	14.8309	456	21.9212	16.7785	3.33589
7444	YALI1_B00819g_4	GTTCGCGCCCAACTCCGCCAGTTTG	8202312	338	339	26.2623	177	178	25.3255	247	248	30.3971	763	36.6796	27.3283	2.69864
7445	YALI1_B00819g_5	CAACTCCTCCGACCCGCGGTAATCC	8212612	132	133	10.3035	105	106	15.0815	102	103	12.6246	340	16.3448	12.6699	2.38933
7446	YALI1_B00829g_1	AGAAGCCCTCGTCCCACTCCAGCTA	8279712	285	286	22.1564	155	156	22.1954	198	199	24.3913	639	30.7186	22.9143	1.27919
7447	YALI1_B00829g_2	CTCCCAGACGTCGTATTCCACCCCT	8267912	324	325	25.1777	162	163	23.1914	223	224	27.4555	710	34.1317	25.2748	2.13372
7448	YALI1_B00829g_3	AGTACTCGAAAAACCGCACGAAAAC	8262912	154	155	12.0078	97	98	13.9433	109	110	13.4826	361	17.3543	13.1446	1.01104
7449	YALI1_B00829g_4	TCAGCAGAGTTTAAAAAAGACAATT	8255512	164	165	12.7825	80	81	11.5245	91	92	11.2764	336	16.1525	11.8611	0.807528
7450	YALI1_B00829g_5	GAGTACTCAAACGTGATGTAGTCAG	8264702	296	297	23.0085	171	172	24.4719	209	210	25.7395	677	32.5453	24.4066	1.36666
7451	YALI1_B00829g_6	GTGCGGTTTTTCGAGTACTCAAACG	8263502	286	287	22.2338	164	165	23.4759	195	196	24.0235	646	31.0551	23.2444	0.917037
7452	YALI1_B00829g_7	TACTGCGTTTTCGTGCGGTTTTTCG	8262302	388	389	30.1357	207	208	29.5939	205	206	25.2492	801	38.5064	28.3263	2.67854
7453	YALI1_B00829g_8	AACTCTGCTGACAAATCCGACGTGT	8256902	229	230	17.8181	100	101	14.3701	88	89	10.9087	418	20.0945	14.3656	3.4547
7454	YALI1_B00858g_1	ACCGTAAATGGCATATATTGGTGCT	8612412	209	210	16.2687	153	154	21.9108	142	143	17.5274	505	24.2768	18.569	2.9618
7455	YALI1_B00858g_2	GGGCTGTTATTAACTGCTGGGTTAG	8608702	359	360	27.8891	202	203	28.8825	212	213	26.1072	774	37.2084	27.6263	1.40618
7456	YALI1_B00858g_3	CGGTGAAACAGCACGTAGGCTATAT	8614502	223	224	17.3532	110	111	15.7929	140	141	17.2822	474	22.7865	16.8095	0.88109
7457	YALI1_B00858g_4	GAGTGCGGACCTGATTCTCGTAGTC	8617302	220	221	17.1208	101	102	14.5124	106	107	13.1149	428	20.5752	14.916	2.03324
7458	YALI1_B00858g_5	TATTTCTTTGATTTTTGTTGAATTT	8622602	530	531	41.1365	312	313	44.5331	305	306	37.5061	1148	55.1876	41.0586	3.51412
7459	YALI1_B00858g_6	TTTGATTTTTGTTGAATTTTTTTAT	8623202	405	406	31.4527	223	224	31.8703	239	240	29.4166	868	41.7272	30.9132	1.31283
7460	YALI1_B00858g_7	ATTTTTGTTGAATTTTTTTATGACT	8623602	183	184	14.2544	96	97	13.801	120	121	14.8309	400	19.2291	14.2954	0.516158
7461	YALI1_B00908g_1	CGGAAACAAGTTCTACGAGACCGAT	9148302	159	160	12.3952	76	77	10.9554	48	49	6.00589	284	13.6527	9.78549	3.35146
7462	YALI1_B00908g_2	TGGCTCGGATACGGTGTCGACACCG	9159802	372	373	28.8962	167	168	23.9027	189	190	23.2881	729	35.0451	25.3624	3.07581
7463	YALI1_B00908g_3	TCACTTACAACACTCTCAAGCCCAA	9171302	74	75	5.81023	23	24	3.41468	46	47	5.76075	144	6.92249	4.99522	1.36901
7464	YALI1_B00908g_4	GCAGCACTCGGTACAGAGAAGACGA	9087712	195	196	15.1841	115	116	16.5043	123	124	15.1986	434	20.8636	15.629	0.758068
7465	YALI1_B00908g_5	CGTAAATGTCAGTTCCGACCAATCG	322008	215	216	16.7335	101	102	14.5124	114	115	14.0954	431	20.7194	15.1138	1.41811
7466	YALI1_B00908g_6	GTCCTGGTGATCGGTCTCGTAGAAC	9149212	222	223	17.2758	88	89	12.6628	76	77	9.43782	387	18.6042	13.1254	3.9394
7467	YALI1_B00908g_7	CTTGTACTCGACGTATCGGGTTCGG	9152812	105	106	8.2118	78	79	11.24	84	85	10.4184	268	12.8835	9.95672	1.56599
7468	YALI1_B00977g_1	TTTATTCCTTTTACTTTTGGCTCCC	304008	421	422	32.6923	178	179	25.4678	214	215	26.3524	814	39.1313	28.1708	3.94059
7469	YALI1_B00977g_2	TTCCTTTTACTTTTGGCTCCCAAAA	307008	302	303	23.4733	127	128	18.2116	151	152	18.6305	581	27.9303	20.1052	2.92445
7470	YALI1_B00977g_3	CTTTTGGCTCCCAAAACTTTGGCCA	310008	275	276	21.3817	144	145	20.6303	172	173	21.2045	592	28.4591	21.0722	0.392743
7471	YALI1_B00977g_4	GCTCCCAAAACTTTGGCCACCCCTG	313008	150	151	11.6979	41	42	5.97569	72	73	8.94754	264	12.6912	8.87372	2.86184
7472	YALI1_B00977g_5	GGAGCCAAAAGTAAAAGGAATAAAC	303918	159	160	12.3952	94	95	13.5164	124	125	15.3211	378	18.1715	13.7442	1.47623
7473	YALI1_B00977g_6	CAGGGGTGGCCAAAGTTTTGGGAGC	313018	157	158	12.2402	48	49	6.97163	69	70	8.57984	275	13.22	9.2639	2.70009
7474	YALI1_B00977g_7	CGCGCCTCGCACGACATGTTGTGGC	9764802	216	217	16.8109	91	92	13.0896	110	111	13.6052	418	20.0945	14.5019	2.01623
7475	YALI1_B00977g_8	GTTAGACCAGTGGATGGGAATGATG	9758702	280	281	21.769	143	144	20.4881	119	120	14.7083	543	26.1036	18.9885	3.76166
7476	YALI1_B01011g_1	GGGCCACTTCAGGCTCGGCTCGAGT	10125202	239	240	18.5927	165	166	23.6182	140	141	17.2822	545	26.1997	19.8311	3.34456
7477	YALI1_B01011g_2	GAACGCTACTCCACTGGCTCCAGTG	10140502	287	288	22.3113	140	141	20.0612	148	149	18.2628	576	27.69	20.2118	2.02845
7478	YALI1_B01011g_3	AGTCTGCCAGTTATAGTGAGTCTGT	10130712	134	135	10.4584	74	75	10.6709	104	105	12.8698	313	15.0468	11.333	1.33509
7479	YALI1_B01014g_1	GCGGGCTCACTCCACATTGTCCGTG	10151502	201	202	15.6489	100	101	14.3701	151	152	18.6305	453	21.777	16.2165	2.18618
7480	YALI1_B01014g_2	AAATTCACTGGCCCTCTCACTTCTC	10154402	170	171	13.2473	86	87	12.3782	85	86	10.5409	342	16.4409	12.0555	1.38175
7481	YALI1_B01014g_3	GATGGATAGATACGAGAATATGGTC	10161402	221	222	17.1983	146	147	20.9149	80	81	9.9281	448	21.5366	16.0138	5.58836
7482	YALI1_B01014g_4	GGTCAAATTCACTCGGTTCGACTCT	319008	227	228	17.6631	151	152	21.6263	113	114	13.9729	492	23.6518	17.7541	3.82752
7483	YALI1_B01014g_5	AACACGGACAATGTGGAGTGAGCCC	10151712	215	216	16.7335	179	180	25.6101	147	148	18.1402	542	26.0555	20.1613	4.77095
7484	YALI1_B01014g_6	AGAATCTCCGGAAGCAGGAGTAGGG	10167312	154	155	12.0078	127	128	18.2116	86	87	10.6635	368	17.6908	13.6276	4.02633
7485	YALI1_B01014g_7	ACCCAAAGGCAAGTTGCGTAGCGCT	10170112	313	314	24.3255	128	129	18.3539	196	197	24.1461	638	30.6705	22.2752	3.39711
7486	YALI1_B01014g_8	GCAAGAGGCAGATGAAAAAGGGTTA	10183612	186	187	14.4869	119	120	17.0734	126	127	15.5663	432	20.7675	15.7088	1.29915
7487	YALI1_B01030g_1	CCTACTACCATGAAATCTCAGATCG	10298912	174	175	13.5572	110	111	15.7929	137	138	16.9145	422	20.2867	15.4215	1.70919
7488	YALI1_B01030g_2	ATCAATCCACTACTCAAGGACTGGC	10290912	207	208	16.1137	80	81	11.5245	103	104	12.7472	391	18.7965	13.4618	2.37659
7489	YALI1_B01030g_3	AGGGGAATGGACACCCCATCCCTCA	10284912	207	208	16.1137	140	141	20.0612	117	118	14.4632	465	22.3539	16.8794	2.87651
7490	YALI1_B01030g_4	ACAACTACTATGAGCTGTTTCCAAC	10276112	187	188	14.5643	96	97	13.801	111	112	13.7277	395	18.9888	14.031	0.463305
7491	YALI1_B01030g_5	ATGGTAGTAGGGAAAAGTAATTGGG	10300302	169	170	13.1699	69	70	9.95948	93	94	11.5215	332	15.9602	11.5503	1.60539
7492	YALI1_B01030g_6	AGGGCGTGCTGTCTGGGAAGACAAG	10295702	246	247	19.135	143	144	20.4881	181	182	22.3076	571	27.4496	20.6436	1.59198
7493	YALI1_B01030g_7	CAAGGCTCTCTGAGGTTGGAAACAG	10274702	194	195	15.1066	115	116	16.5043	156	157	19.2433	466	22.402	16.9514	2.10431
7494	YALI1_B01030g_8	AGATAACAGCTTGAGGGATTGGAAT	10268802	118	119	9.2189	75	76	10.8131	77	78	9.56039	271	13.0277	9.86415	0.839406
7495	YALI1_B01060g_1	ACTACACGCCAAGTCGCTGACATGC	10606702	250	251	19.4449	66	67	9.53264	125	126	15.4437	442	21.2482	14.8071	4.98671
7496	YALI1_B01060g_2	AACACCTGATGCAACGAACGTTCCC	325008	231	232	17.973	147	148	21.0572	157	158	19.3659	536	25.7671	19.4654	1.5445
7497	YALI1_B01060g_3	TTGAAACCGAGTTCTTCACTACTTC	10636902	126	127	9.83866	91	92	13.0896	140	141	17.2822	358	17.2101	13.4035	3.73171
7498	YALI1_B01060g_4	TACATGACTCGATATGCAACACGAA	10609712	206	207	16.0362	110	111	15.7929	87	88	10.7861	404	19.4214	14.2051	2.96343
7499	YALI1_B01060g_5	TGATTGACAGAATTCATGACAATTT	10617012	257	258	19.9872	164	165	23.4759	181	182	22.3076	603	28.9879	21.9236	1.77577
7500	YALI1_B01060g_6	TGCGCGTAATCCAACCACAAGTCTA	10629112	258	259	20.0647	141	142	20.2035	140	141	17.2822	540	25.9593	19.1835	1.64798
7501	YALI1_B01060g_7	AACAAAAGTATCAGGAAGACTCAAT	10634612	180	181	14.022	68	69	9.8172	112	113	13.8503	361	17.3543	12.5632	2.37964
7502	YALI1_B01065g_1	TTCGTCTCTGTTCATTACGAAACTG	10663102	247	248	19.2125	133	134	19.0653	180	181	22.185	561	26.9689	20.1543	1.76021
7503	YALI1_B01065g_2	CTGAAGATAAAGCAATCCCTACAAA	10674102	234	235	18.2054	88	89	12.6628	105	106	12.9923	428	20.5752	14.6202	3.10928
7504	YALI1_B01065g_3	TCACGTGAATCATTTTTATCTCGTG	10681502	423	424	32.8472	190	191	27.1751	222	223	27.3329	836	40.1889	29.1184	3.23018
7505	YALI1_B01065g_4	TCTCGTGACTCCACACCTACTTCAC	10683302	163	164	12.705	116	117	16.6466	138	139	17.0371	418	20.0945	15.4629	2.39634
7506	YALI1_B01065g_5	GTAATGAACAGAGACGAATAAAAAG	328008	203	204	15.8038	123	124	17.6425	160	161	19.7336	487	23.4115	17.7267	1.96625
7507	YALI1_B01065g_6	CTGACAATCGGCAGTTTCGTAATGA	10664212	326	327	25.3326	158	159	22.6222	215	216	26.4749	700	33.651	24.8099	1.97881
7508	YALI1_B01065g_7	TCTTCAGCAAAGATTCGGGGGATAT	10672312	167	168	13.0149	105	106	15.0815	86	87	10.6635	359	17.2582	12.92	2.21052
7509	YALI1_B01065g_8	TAGGGATTGCTTTATCTTCAGCAAA	10673712	230	231	17.8955	104	105	14.9392	149	150	18.3854	484	23.2673	17.0734	1.86439
7510	YALI1_B01069g_1	GGTCACGTGACCATTTTCTTGACCA	10711702	376	377	29.2061	147	148	21.0572	219	220	26.9652	743	35.7181	25.7428	4.20974
7511	YALI1_B01069g_2	TTGACCATTTTCTGGGCCAAATTGG	10713502	231	232	17.973	121	122	17.3579	157	158	19.3659	510	24.5172	18.2323	1.02879
7512	YALI1_B01069g_3	TGGGCCAAATTGGATCTGGTTCCAT	10714702	106	107	8.28927	79	80	11.3823	112	113	13.8503	298	14.3257	11.1739	2.78637
7513	YALI1_B01069g_4	TCTGCTATATTTTCCGATCTACGGT	10718802	233	234	18.1279	173	174	24.7564	147	148	18.1402	554	26.6324	20.3415	3.82341
7514	YALI1_B01069g_5	CGCCGCACGGATTTTCAAGCCGCAT	10692312	200	201	15.5714	59	60	8.53669	67	68	8.3347	327	15.7198	10.8143	4.12105
7515	YALI1_B01069g_6	CGCCGCACGTATTTTTTACGCCGCA	10694112	225	226	17.5082	133	134	19.0653	113	114	13.9729	472	22.6904	16.8488	2.60945
7516	YALI1_B01069g_7	GAAGCGCCACAGACGAATCGGGTTT	10707712	280	281	21.769	101	102	14.5124	126	127	15.5663	508	24.421	17.2826	3.92095
7517	YALI1_B01069g_8	GCCCAGAAAATGGTCAAGAAAATGG	10712712	134	135	10.4584	119	120	17.0734	124	125	15.3211	378	18.1715	14.2843	3.4272
7518	YALI1_B01084g_1	GCGACCGAGGCCGTTCTGGTCCACT	10840212	269	270	20.9168	175	176	25.041	176	177	21.6947	621	29.8532	22.5508	2.1913
7519	YALI1_B01084g_2	GACAAGCCCGAAAACAAAAACACCC	10833012	177	178	13.7896	76	77	10.9554	96	97	11.8892	350	16.8255	12.2114	1.44431
7520	YALI1_B01084g_3	GTCGGAGCCATGAACGGGATGGGTT	10829112	162	163	12.6276	123	124	17.6425	160	161	19.7336	446	21.4405	16.6679	3.6519
7521	YALI1_B01084g_4	CAGGCCACGTCGCTGGGCCAGGCCT	10826412	335	336	26.0298	159	160	22.7645	203	204	25.0041	698	33.5549	24.5995	1.66984
7522	YALI1_B01084g_5	GGGCTTGTCGAAATCAATGCCGGAG	10834602	157	158	12.2402	60	61	8.67897	69	70	8.57984	287	13.7969	9.83301	2.0853
7523	YALI1_B01084g_6	TTTTCGGGCTTGTCGAAATCAATGC	10834102	359	360	27.8891	168	169	24.045	235	236	28.9263	763	36.6796	26.9535	2.57163
7524	YALI1_B01084g_7	GCGGGATTGCCCTCCTTGTCCACGC	10820602	235	236	18.2829	126	127	18.0693	164	165	20.2239	526	25.2863	18.8587	1.18711
7525	YALI1_B01084g_8	TTCTTCACCAGGTACTTGAGGGTCG	10812502	245	246	19.0576	114	115	16.362	151	152	18.6305	511	24.5652	18.0167	1.44883
7526	YALI1_B01127g_1	CAACTCCCTTGCGTCCAACAATCTC	11264012	159	160	12.3952	83	84	11.9514	107	108	13.2375	350	16.8255	12.528	0.653255
7527	YALI1_B01127g_2	AAGTCTCCTTCAAGTCTCCTTCCAA	11271702	194	195	15.1066	87	88	12.5205	126	127	15.5663	408	19.6137	14.3978	1.64196
7528	YALI1_B01127g_3	CTGGGTCTTACTTGTCTTCAGGGTC	11268002	122	123	9.52878	97	98	13.9433	94	95	11.6441	314	15.0949	11.7054	2.20788
7529	YALI1_B01127g_4	AGATTGTTGGACGCAAGGGAGTTGG	11264102	281	282	21.8465	161	162	23.0491	180	181	22.185	623	29.9494	22.3602	0.62014
7530	YALI1_B01136g_1	CGACGACATTATGGTGAACATGATC	11389402	185	186	14.4094	145	146	20.7726	108	109	13.36	439	21.104	16.1807	4.0112
7531	YALI1_B01136g_2	GTCGAGCTTCTCAGCCTGGGGGATG	11398412	262	263	20.3746	111	112	15.9352	128	129	15.8114	502	24.1326	17.3737	2.59954
7532	YALI1_B01136g_3	GAGGGGCTGCTTCTTCTCCGCGAGC	11401412	189	190	14.7193	115	116	16.5043	107	108	13.2375	412	19.806	14.8203	1.63575
7533	YALI1_B01223g_1	TACACACATGAAGTTCCTCCGAAAG	12245502	258	259	20.0647	91	92	13.0896	122	123	15.076	472	22.6904	16.0768	3.59361
7534	YALI1_B01223g_2	TGCTGCTGATTCTGGACTGTCCCGA	12251402	309	310	24.0156	180	181	25.7524	132	133	16.3017	622	29.9013	22.0232	5.03051
7535	YALI1_B01223g_3	GAGAGAGCGCGGAGGTGGATCTACT	12238712	203	204	15.8038	120	121	17.2157	154	155	18.9982	478	22.9788	17.3392	1.60077
7536	YALI1_B01223g_4	GACTCCTGGGCGTGGGAGATGAGGT	12241512	220	221	17.1208	153	154	21.9108	152	153	18.7531	526	25.2863	19.2616	2.43516
7537	YALI1_B01223g_5	GGAGGAACTTCATGTGTGTAGAAAT	12245012	196	197	15.2615	101	102	14.5124	158	159	19.4885	456	21.9212	16.4208	2.68297
7538	YALI1_B01223g_6	AGACTCCTTTGCATCATCCTTAGAT	12257212	256	257	19.9097	108	109	15.5083	167	168	20.5916	532	25.5748	18.6699	2.75914
7539	YALI1_B01223g_7	GCTCCATTACTGCCCCCATGACGTC	12260612	154	155	12.0078	77	78	11.0977	88	89	10.9087	320	15.3833	11.3381	0.587682
7540	YALI1_B01223g_8	TGGATTCCTTCTCCGATGCCTCCTT	12267512	303	304	23.5508	147	148	21.0572	168	169	20.7142	619	29.7571	21.7741	1.54825
7541	YALI1_B01268g_1	GCGAGATGATCGGCAACGGTGATCG	12666312	237	238	18.4378	138	139	19.7767	129	130	15.934	505	24.2768	18.0495	1.95055
7542	YALI1_B01268g_2	GGTTTTGATAATTTCACGTGCAAAA	12648212	222	223	17.2758	149	150	21.3417	102	103	12.6246	474	22.7865	17.0807	4.36183
7543	YALI1_B01268g_3	ATAATTTCACGTGCAAAAATTGATA	12647512	167	168	13.0149	120	121	17.2157	104	105	12.8698	392	18.8446	14.3668	2.46827
7544	YALI1_B01268g_4	ACGTGCAAAAATTGATATTTCCAGC	12646712	229	230	17.8181	101	102	14.5124	173	174	21.327	504	24.2287	17.8858	3.40783
7545	YALI1_B01268g_5	ATGGCTCGAGTTGACTGGTCGCCTG	12683802	295	296	22.9311	126	127	18.0693	152	153	18.7531	574	27.5938	19.9178	2.63184
7546	YALI1_B01268g_6	ATGGCTCGGGTTTGATGGCTCGAGT	12682402	224	225	17.4307	146	147	20.9149	196	197	24.1461	567	27.2573	20.8306	3.3585
7547	YALI1_B01268g_7	ATGGCCGGTTTGATGGCTCGGGTTT	12681202	216	217	16.8109	128	129	18.3539	185	186	22.7979	530	25.4786	19.3209	3.10839
7548	YALI1_B01268g_8	CCCACTCTGCACAAGGTGTAGTGCA	12673502	293	294	22.7761	118	119	16.9311	170	171	20.9593	582	27.9784	20.2222	2.99141
7549	YALI1_B01275g_1	TTCCAGAGTTGTCGTACTGTCTTCA	12752502	158	159	12.3177	128	129	18.3539	83	84	10.2958	370	17.787	13.6558	4.19238
7550	YALI1_B01275g_2	TCACACTCACCAGGATCATTCTGAA	12756902	346	347	26.882	84	85	12.0936	144	145	17.7725	575	27.6419	18.9161	7.46021
7551	YALI1_B01275g_3	ATCCGCCTTTATTGGCTACAAATGG	12775302	232	233	18.0505	136	137	19.4921	162	163	19.9788	531	25.5267	19.1738	1.00279
7552	YALI1_B01275g_4	TTGGCTACAAATGGAGCAAACAAGA	12776402	136	137	10.6134	90	91	12.9473	121	122	14.9534	348	16.7294	12.838	2.1721
7553	YALI1_B01275g_5	GGTCCAGAGATCGTCGTGTCGATCC	12767212	310	311	24.0931	173	174	24.7564	174	175	21.4496	658	31.6319	23.433	1.74944
7554	YALI1_B01275g_6	CCTTTTGGGTCCAGAGATCGTCGTG	12767912	273	274	21.2267	240	241	34.2891	230	231	28.3135	744	35.7662	27.9431	6.53904
7555	YALI1_B01275g_7	TAGCCAATAAAGGCGGATCAAAAAC	12774612	168	169	13.0924	84	85	12.0936	63	64	7.84442	316	15.191	11.0102	2.78671
7556	YALI1_B01275g_8	CTCCATTTGTAGCCAATAAAGGCGG	12775512	240	241	18.6702	120	121	17.2157	131	132	16.1791	492	23.6518	17.355	1.25138
7557	YALI1_B01281g_1	ATGCCGGTCAAATCAACACAGAATC	12834312	208	209	16.1912	93	94	13.3742	142	143	17.5274	444	21.3444	15.6976	2.12016
7558	YALI1_B01281g_2	CGAAAACGAAATATCGGTCATGGAA	12820612	159	160	12.3952	73	74	10.5286	131	132	16.1791	364	17.4985	13.0343	2.87897
7559	YALI1_B01281g_3	GCCCAACGTCCGTCTCATATAGCCA	12805512	192	193	14.9517	71	72	10.244	109	110	13.4826	373	17.9312	12.8928	2.40861
7560	YALI1_B01281g_4	GCGCCCACGTGGGGGTCCACAGATT	12841702	159	160	12.3952	67	68	9.67492	114	115	14.0954	341	16.3928	12.0552	2.22979
7561	YALI1_B01281g_5	ACCGGCATGAAAACCGTCCTCCTGT	12836002	101	102	7.90192	88	89	12.6628	95	96	11.7666	285	13.7008	10.7771	2.52998
7562	YALI1_B01281g_6	ATCCTTGATTGGAACATTTCCTGTG	12831902	159	160	12.3952	68	69	9.8172	105	106	12.9923	333	16.0083	11.7349	1.6874
7563	YALI1_B01281g_7	CGACGTCACGTGACAATTCGAGATA	12824802	200	201	15.5714	131	132	18.7807	156	157	19.2433	488	23.4596	17.8652	1.99986
7564	YALI1_B01281g_8	GGAAATAACGTCGTTTTCCGACGTC	12823002	244	245	18.9801	149	150	21.3417	139	140	17.1597	533	25.6228	19.1605	2.09686
7565	YALI1_B01292g_1	AACCGGCGGGATCGGTCATGTGACC	12918002	312	313	24.248	142	143	20.3458	150	151	18.5079	605	29.0841	21.0339	2.93127
7566	YALI1_B01292g_2	CAGGGGTGTCAGCAGTAGTCCATGT	12910002	308	309	23.9382	157	158	22.48	129	130	15.934	595	28.6034	20.784	4.26308
7567	YALI1_B01292g_3	AGAATTGATGGAGATAAGTCGGAGG	12894002	139	140	10.8458	77	78	11.0977	80	81	9.9281	297	14.2776	10.6239	0.615571
7568	YALI1_B01292g_4	AATTCCCTCCATGCGCAATCACATG	12915312	245	246	19.0576	139	140	19.919	111	112	13.7277	496	23.8441	17.5681	3.35361
7569	YALI1_B01292g_5	TTTGGGCCGGCAGATTGGATTTTGA	12899112	191	192	14.8742	137	138	19.6344	139	140	17.1597	468	22.4981	17.2228	2.38073
7570	YALI1_B01292g_6	GGCCGGCAGATTGGATTTTGAATTA	12898712	287	288	22.3113	149	150	21.3417	205	206	25.2492	642	30.8628	22.9674	2.0347
7571	YALI1_B01292g_7	AATTATTGGTGATTTTTCCCAGCTT	12896712	232	233	18.0505	105	106	15.0815	187	188	23.043	525	25.2383	18.725	4.02338
7572	YALI1_B01292g_8	CCAGCTTTTCCTCCGACTTATCTCC	12894912	228	229	17.7406	109	110	15.6506	171	172	21.0819	509	24.4691	18.1577	2.73956
7573	YALI1_B01317g_1	GTCCAAGCGCCAGTTCCGCACCCTC	13091712	211	212	16.4236	101	102	14.5124	147	148	18.1402	460	22.1135	16.3587	1.81479
7574	YALI1_B01317g_2	TGGCTGTGGGCGCCAGTTTTCCGTC	13078512	226	227	17.5856	97	98	13.9433	149	150	18.3854	473	22.7385	16.6381	2.36779
7575	YALI1_B01317g_3	CGTCGTCTCCAATCTTCGACGACAC	13076412	203	204	15.8038	132	133	18.923	131	132	16.1791	467	22.45	16.9687	1.70289
7576	YALI1_B01317g_4	CTCTGGGGCCGGCTGGAGTAGTAGT	13157202	315	316	24.4805	135	136	19.3498	189	190	23.2881	640	30.7666	22.3728	2.68499
7577	YALI1_B01317g_5	CAGAGTTGACTCCGGAGTTGGGCCC	13142002	222	223	17.2758	105	106	15.0815	99	100	12.2569	427	20.5271	14.8714	2.51601
7578	YALI1_B01317g_6	GCACGGGCATGGGCAGTCTGTTGGG	13126402	162	163	12.6276	98	99	14.0855	99	100	12.2569	360	17.3062	12.99	0.966693
7579	YALI1_B01325g_1	TACAAATCGGCGGTGTAGGGTTCTG	13255212	381	382	29.5935	148	149	21.1995	196	197	24.1461	726	34.9009	24.9797	4.25863
7580	YALI1_B01325g_2	CGCACCAATTTGTACAAATCGGCGG	13256412	247	248	19.2125	102	103	14.6547	126	127	15.5663	476	22.8827	16.4778	2.41178
7581	YALI1_B01325g_3	GCGAGCCACGTGATACGCCAGCTCC	13266712	22	23	1.78181	13	14	1.9919	9	10	1.22569	45	2.16328	1.66646	0.39591
7582	YALI1_B01325g_4	TACAAATTGGTGCGCAAAAACATGA	13257502	276	277	21.4591	137	138	19.6344	174	175	21.4496	588	28.2668	20.8477	1.05077
7583	YALI1_B01325g_5	TCATGAATGAGCGGGCCATTGGTTT	13287902	123	124	9.60625	100	101	14.3701	118	119	14.5857	342	16.4409	12.854	2.81472
7584	YALI1_B01325g_6	TACAGGCGGTATGGTTTTGAGCGGG	13290502	204	205	15.8813	97	98	13.9433	194	195	23.901	496	23.8441	17.9085	5.27932
7585	YALI1_B01325g_7	AGCGGGTGGGGGGGGTCCTCAGGAG	13292402	90	91	7.04975	35	36	5.12202	46	47	5.76075	172	8.26853	5.9775	0.981976
7586	YALI1_B01334g_1	ATGTCGTTGGCGTGTTTGGACCCAC	13348812	185	186	14.4094	130	131	18.6384	147	148	18.1402	463	22.2577	17.0627	2.31129
7587	YALI1_B01334g_2	GACCCACTTGCTAGAGCTGATATCT	13347012	210	211	16.3461	158	159	22.6222	215	216	26.4749	584	28.0746	21.8144	5.11249
7588	YALI1_B01334g_3	GGGCCCGCAACTTCATAGTCATCCG	331008	257	258	19.9872	134	135	19.2076	186	187	22.9204	578	27.7861	20.7051	1.95776
7589	YALI1_B01334g_4	ACGAGGGTCGTAACGAGGTCGTAAC	13332202	158	159	12.3177	107	108	15.366	136	137	16.792	402	19.3253	14.8252	2.28564
7590	YALI1_B01344g_1	CCAAATCCAGCAGATTGCACAACTA	13469112	264	265	20.5295	108	109	15.5083	147	148	18.1402	520	24.9979	18.0593	2.51156
7591	YALI1_B01344g_2	GCAGCCATGAGCGGCACCCTTGCGA	13464812	209	210	16.2687	84	85	12.0936	119	120	14.7083	413	19.8541	14.3569	2.10957
7592	YALI1_B01344g_3	GGCTGAAAAAATATCGGGGGAAGCG	334008	189	190	14.7193	72	73	10.3863	152	153	18.7531	414	19.9022	14.6195	4.18427
7593	YALI1_B01344g_4	CTGAGTAGTTGTGCAATCTGCTGGA	13468602	175	176	13.6347	95	96	13.6587	150	151	18.5079	421	20.2387	15.2671	2.80666
7594	YALI1_B01344g_5	TGCTGATCGCAAGGGTGCCGCTCAT	13464202	152	153	11.8529	123	124	17.6425	172	173	21.2045	448	21.5366	16.8999	4.7198
7595	YALI1_B01344g_6	GACGTTTGTGCTGATCGCAAGGGTG	13463402	238	239	18.5153	147	148	21.0572	182	183	22.4301	568	27.3054	20.6675	1.98631
7596	YALI1_B01344g_7	AGCCCAAATTCGCTCCACCGCCCAA	13455702	146	147	11.3881	110	111	15.7929	110	111	13.6052	367	17.6427	13.5954	2.20243
7597	YALI1_B01352g_1	GGCCTTCCCTTCTCCTTCTGTGTAA	13530312	133	134	10.381	77	78	11.0977	152	153	18.7531	363	17.4504	13.4106	4.6406
7598	YALI1_B01352g_2	GCGGACTTCGGACTATGGACTTCCG	13539812	336	337	26.1073	128	129	18.3539	150	151	18.5079	615	29.5648	20.9897	4.43264
7599	YALI1_B01352g_3	TTTGGCGGACTTCGGACTATGGACT	13540212	249	250	19.3674	114	115	16.362	162	163	19.9788	526	25.2863	18.5694	1.93595
7600	YALI1_B01352g_4	AACACGTTCCGTTCCATGGTCACTG	13546812	381	382	29.5935	179	180	25.6101	210	211	25.8621	771	37.0642	27.0219	2.23062
7601	YALI1_B01357g_1	ATTGCCGTCAATTGAACTCTGAGTC	13573112	205	206	15.9588	73	74	10.5286	62	63	7.72185	341	16.3928	11.4031	4.18751
7602	YALI1_B01357g_2	CTCTTTTCTGGAGTGCGTGCAGCGC	13568412	357	358	27.7342	173	174	24.7564	228	229	28.0683	759	36.4873	26.853	1.82335
7603	YALI1_B01357g_3	TGGAGTGCGTGCAGCGCAGACCATC	13567612	264	265	20.5295	95	96	13.6587	103	104	12.7472	463	22.2577	15.6451	4.25447
7604	YALI1_B01357g_4	AATCCCGATCCATCTCACGACTCTG	13554102	200	201	15.5714	174	175	24.8987	156	157	19.2433	531	25.5267	19.9045	4.69865
7605	YALI1_B01428g_1	GGGCTCGTCTCACCCGAAACTGGTG	14284512	213	214	16.5785	155	156	22.1954	111	112	13.7277	480	23.075	17.5006	4.30847
7606	YALI1_B01428g_2	CGCCAACTTGGCGATTGAGCCCTCT	14280912	226	227	17.5856	124	125	17.7848	162	163	19.9788	513	24.6614	18.4497	1.32792
7607	YALI1_B01428g_3	ATCGAGCTGCTGATCATGATCTCAG	14266712	150	151	11.6979	93	94	13.3742	72	73	8.94754	316	15.191	11.3399	2.23492
7608	YALI1_B01428g_4	CTTACTCACGACAACCCGATGTGCC	14259112	156	157	12.1628	72	73	10.3863	95	96	11.7666	324	15.5756	11.4386	0.932556
7609	YALI1_B01428g_5	GGGTGAGACGAGCCCGAAAAAATGG	14285502	263	264	20.452	109	110	15.6506	156	157	19.2433	529	25.4305	18.4487	2.49741
7610	YALI1_B01428g_6	CCGCCGGGAGGCACAATAGCCTTGG	14256102	329	330	25.565	160	161	22.9068	198	199	24.3913	688	33.0741	24.2877	1.33214
7611	YALI1_B01428g_7	GAATCTGGGTGGAAATGTAGTGCTG	14228602	217	218	16.8884	120	121	17.2157	167	168	20.5916	505	24.2768	18.2319	2.05011
7612	YALI1_B01428g_8	GTAGGGCGTCTCTCCTTGTGGATCA	14216802	188	189	14.6418	104	105	14.9392	105	106	12.9923	398	19.133	14.1911	1.04878
7613	YALI1_B01464g_1	AGCTGGCCCAGCTGCGAGTCTTCCA	14646912	154	155	12.0078	99	100	14.2278	79	80	9.80553	333	16.0083	12.0137	2.21115
7614	YALI1_B01464g_2	GGGCAGTGCCTCGAGACTCAGCTCC	14664712	257	258	19.9872	161	162	23.0491	173	174	21.327	592	28.4591	21.4544	1.53491
7615	YALI1_B01464g_3	GGCCGGTGGGCGTGAGCTCCTCCTC	14672612	291	292	22.6212	112	113	16.0774	218	219	26.8426	622	29.9013	21.8471	5.42418
7616	YALI1_B01464g_4	CCACTATCATCGGCAAGCTGCAGAA	14659202	174	175	13.5572	93	94	13.3742	88	89	10.9087	356	17.1139	12.6133	1.47914
7617	YALI1_B01464g_5	TGGGCACCAACAACTCGCTGTTTGG	14668802	313	314	24.3255	116	117	16.6466	125	126	15.4437	555	26.6804	18.8053	4.81836
7618	YALI1_B01464g_6	GCGGGCGCGCGGTCGAGGAGGAGCT	14671202	199	200	15.494	106	107	15.2238	115	116	14.218	421	20.2387	14.9786	0.67238
7619	YALI1_B01464g_7	CCGACGCCGTCGAGGACGTTGAGGA	14708402	259	260	20.1421	131	132	18.7807	162	163	19.9788	553	26.5843	19.6339	0.743353
7620	YALI1_B01485g_1	GTCTGGTGGACCGTTCCATTCAGTC	14863812	360	361	27.9666	207	208	29.5939	227	228	27.9458	795	38.2179	28.5021	0.945583
7621	YALI1_B01485g_2	AACGGTGGTTGCTGGGTGTGTCGGG	14880512	308	309	23.9382	180	181	25.7524	230	231	28.3135	719	34.5644	26.0013	2.19825
7622	YALI1_B01485g_3	AGAGCCGCACGGTTGTATCGAGGTA	14888412	162	163	12.6276	142	143	20.3458	180	181	22.185	485	23.3153	18.3861	5.07113
7623	YALI1_B01485g_4	GTTACTTCAACTTCACCATAGCCTC	14875302	181	182	14.0995	68	69	9.8172	101	102	12.502	351	16.8736	12.1396	2.16404
7624	YALI1_B01485g_5	CCCACACCTGTATATTTCAGGGAGC	14885102	171	172	13.3248	98	99	14.0855	138	139	17.0371	408	19.6137	14.8158	1.96094
7625	YALI1_B01485g_6	AGGGAGCTTCCTTTCTACCTCGATA	14886902	168	169	13.0924	137	138	19.6344	137	138	16.9145	443	21.2963	16.5471	3.28644
7626	YALI1_B01485g_7	TACCTCGATACAACCGTGCGGCTCT	14888402	234	235	18.2054	77	78	11.0977	138	139	17.0371	450	21.6328	15.4467	3.8114
7627	YALI1_B01511g_1	ACAAACTCACGCTCACCGAGAGCCA	15109012	155	156	12.0853	91	92	13.0896	101	102	12.502	348	16.7294	12.559	0.50457
7628	YALI1_B01511g_2	ATAGAGCCGGAGGAGGAGCAGCAGC	15088312	175	176	13.6347	126	127	18.0693	205	206	25.2492	507	24.3729	18.9844	5.8611
7629	YALI1_B01511g_3	GGTGGCCCCCTGGGCCACAGCCAGG	15080012	189	190	14.7193	78	79	11.24	133	134	16.4243	401	19.2772	14.1278	2.64226
7630	YALI1_B01511g_4	CGCGGAGCAGATCATCATCTCGGTC	15055912	230	231	17.8955	93	94	13.3742	170	171	20.9593	494	23.748	17.4097	3.81585
7631	YALI1_B01511g_5	CGTCTCCTGGGGGGCGATGGAGCCT	15069602	167	168	13.0149	99	100	14.2278	103	104	12.7472	370	17.787	13.33	0.788996
7632	YALI1_B01511g_6	GCTTGGAAGACTTCTTCTTGAAGAA	15045202	144	145	11.2331	116	117	16.6466	113	114	13.9729	374	17.9793	13.9509	2.70678
7633	YALI1_B01511g_7	CGAACCCGATCGACGCAATGTTGGA	15032002	146	147	11.3881	98	99	14.0855	89	90	11.0312	334	16.0563	12.1683	1.66996
7634	YALI1_B01511g_8	CCCCACTTTCCGAACCCGATCGACG	15031002	178	179	13.8671	106	107	15.2238	157	158	19.3659	442	21.2482	16.1523	2.86458
7635	YALI1_B01550g_1	CACACTCCAAATTCGTCCCATTTTT	15506312	251	252	19.5224	161	162	23.0491	143	144	17.65	556	26.7285	20.0738	2.74147
7636	YALI1_B01550g_2	TTAAGGTTAGGGGAGGTCGCGTTTC	15499512	127	128	9.91613	48	49	6.97163	68	69	8.45727	244	11.7298	8.44834	1.47227
7637	YALI1_B01550g_3	ATCTTAGATTGGTGTTGGTGGTGGC	15497012	218	219	16.9659	107	108	15.366	117	118	14.4632	443	21.2963	15.5984	1.26743
7638	YALI1_B01550g_4	GGGGGATTTGGGAAGGATTAGAGAT	15492412	193	194	15.0291	141	142	20.2035	124	125	15.3211	459	22.0654	16.8513	2.9068
7639	YALI1_B01550g_5	GACCCTTCGAATATAACTCATAATC	15513102	222	223	17.2758	128	129	18.3539	129	130	15.934	480	23.075	17.1879	1.21235
7640	YALI1_B01550g_6	AACGGTGGCATTTGGACCCTTCGAA	15511702	190	191	14.7967	135	136	19.3498	104	105	12.8698	430	20.6713	15.6721	3.32755
7641	YALI1_B01550g_7	AACAGTGTTTTGAACGGTGGCATTT	15510502	278	279	21.6141	166	167	23.7605	185	186	22.7979	630	30.2859	22.7241	1.07509
7642	YALI1_B01550g_8	GAGTGTGGAAAAAACAGTGTTTTGA	15508102	155	156	12.0853	52	53	7.54075	117	118	14.4632	325	15.6237	11.3631	3.51726
7643	YALI1_B01552g_1	GGATACGTCAGCCGGCTGACTAACG	15534602	326	327	25.3326	156	157	22.3377	185	186	22.7979	668	32.1127	23.4894	1.61279
7644	YALI1_B01552g_2	CTACTGGAAAAGAAATGGTTATCGG	15546302	213	214	16.5785	141	142	20.2035	130	131	16.0566	485	23.3153	17.6129	2.25869
7645	YALI1_B01552g_3	GAAACCCGTTTGGAGGCGGCAGAGC	15552002	273	274	21.2267	94	95	13.5164	130	131	16.0566	498	23.9403	16.9332	3.92919
7646	YALI1_B01552g_4	GAGGCGGCAGAGCGAGAAGCCTCTT	15553202	286	287	22.2338	182	183	26.0369	245	246	30.152	714	34.324	26.1409	3.96011
7647	YALI1_B01552g_5	CAGGTCGCTGCGTTGTTTATCCGTC	15530612	358	359	27.8117	197	198	28.1711	184	185	22.6753	740	35.5739	26.2193	3.0745
7648	YALI1_B01552g_6	CAGTAGTAAAGCGTTGGCCTTGAGA	15544412	221	222	17.1983	62	63	8.96353	108	109	13.36	392	18.8446	13.174	4.12053
7649	YALI1_B01552g_7	TTTTCCAGTAGTAAAGCGTTGGCCT	15544912	270	271	20.9943	164	165	23.4759	212	213	26.1072	647	31.1031	23.5258	2.55682
7650	YALI1_B01552g_8	CAAATCCATCACCTTGCGCTGAAGC	15549512	169	170	13.1699	127	128	18.2116	125	126	15.4437	422	20.2867	15.6084	2.52491
7651	YALI1_B01568g_1	GAATCATAGGGCATTCGGAAACAAT	15686702	238	239	18.5153	104	105	14.9392	198	199	24.3913	541	26.0074	19.2819	4.77243
7652	YALI1_B01568g_2	AATTACTCGAAACCTGTCAGTAGCT	15694602	189	190	14.7193	113	114	16.2197	158	159	19.4885	461	22.1616	16.8092	2.43864
7653	YALI1_B01568g_3	GAGCGATTCAAACAGTTTGATTGCA	15699602	374	375	29.0512	114	115	16.362	215	216	26.4749	704	33.8433	23.9627	6.70725
7654	YALI1_B01568g_4	ATTGCATCCTGTACAGACTACTCAT	337008	226	227	17.5856	113	114	16.2197	139	140	17.1597	479	23.0269	16.9883	0.698893
7655	YALI1_B01568g_5	CGAATGCCCTATGATTCCAAACTGC	15685912	232	233	18.0505	142	143	20.3458	131	132	16.1791	506	24.3249	18.1918	2.08693
7656	YALI1_B01568g_6	CGTGGTCAGAGTAATCCTGACGTGC	15689812	297	298	23.086	147	148	21.0572	172	173	21.2045	617	29.661	21.7825	1.13122
7657	YALI1_B01568g_7	GAGTAATTCAAACTGGTCAGAGTGA	15692912	223	224	17.3532	142	143	20.3458	133	134	16.4243	499	23.9884	18.0411	2.04926
7658	YALI1_B01568g_8	ATGGAGCTACTGACAGGTTTCGAGT	15695012	169	170	13.1699	132	133	18.923	103	104	12.7472	405	19.4695	14.9467	3.45007
7659	YALI1_B01578g_1	CGAATGCGAGCGACTTTTCAAACTT	15794112	114	115	8.90903	77	78	11.0977	94	95	11.6441	286	13.7488	10.5503	1.44737
7660	YALI1_B01578g_2	TCGTCAACAAAGCTCTTGATTGTCA	15806812	135	136	10.5359	97	98	13.9433	135	136	16.6694	368	17.6908	13.7162	3.07305
7661	YALI1_B01578g_3	CCGGCGGCCTTGAGAGCGGGCTGAG	15814612	193	194	15.0291	125	126	17.9271	122	123	15.076	441	21.2001	16.0107	1.65975
7662	YALI1_B01578g_4	CAATTCTCCAAGGGCGCCGTGTCGC	15790202	194	195	15.1066	111	112	15.9352	87	88	10.7861	393	18.8926	13.9426	2.76485
7663	YALI1_B01578g_5	AAAAGTCGCTCGCATTCGCAAAATA	15794802	209	210	16.2687	117	118	16.7888	147	148	18.1402	474	22.7865	17.0659	0.96606
7664	YALI1_B01578g_6	AGGAGACCACCACCGCCCCCACTCT	15803202	139	140	10.8458	72	73	10.3863	77	78	9.56039	289	13.8931	10.2642	0.651338
7665	YALI1_B01578g_7	CTCCTGCTCAGCCCGCTCTCAAGGC	15814002	225	226	17.5082	113	114	16.2197	118	119	14.5857	457	21.9693	16.1045	1.46463
7666	YALI1_B01578g_8	ATCAAGGCCGACACCTTTGATAACC	15822002	70	71	5.50035	70	71	10.1018	82	83	10.1732	223	10.7202	8.59178	2.67749
7667	YALI1_B01628g_1	TTCTGACGGAAACGTCTGCCGGCTA	16277512	239	240	18.5927	135	136	19.3498	138	139	17.0371	513	24.6614	18.3266	1.17912
7668	YALI1_B01628g_2	ACTCTGCCGCCTCTGCTCTGGAGGA	16263412	190	191	14.7967	111	112	15.9352	126	127	15.5663	428	20.5752	15.4327	0.580848
7669	YALI1_B01628g_3	CTCAACGAGTTCAAGGACGAGAAGA	16256012	166	167	12.9375	108	109	15.5083	113	114	13.9729	388	18.6523	14.1396	1.29352
7670	YALI1_B01628g_4	ACGTGGTTGCCGAGTCCGCCTCGCT	16246912	236	237	18.3603	110	111	15.7929	141	142	17.4048	488	23.4596	17.186	1.29764
7671	YALI1_B01628g_5	TCGGATGGCTCGGAAGAGATCGAGC	16244702	283	284	22.0014	198	199	28.3134	179	180	22.0624	661	31.7762	24.1257	3.62672
7672	YALI1_B01628g_6	CGTACCCATGGAGACCTCGGCGGCA	16207502	204	205	15.8813	127	128	18.2116	88	89	10.9087	420	20.1906	15.0005	3.7303
7673	YALI1_B01628g_7	GAGGTCAAACTCGGTGATTTCCGTA	16205402	267	268	20.7619	152	153	21.7686	171	172	21.0819	591	28.4111	21.2041	0.514345
7674	YALI1_B01628g_8	CTTCTTATCCTTCTTTTCCTTCTTG	16134602	215	216	16.7335	97	98	13.9433	150	151	18.5079	463	22.2577	16.3949	2.30109
7675	YALI1_B01644g_1	CGATTCCCACCAATCGGTAAAAGAG	16481802	190	191	14.7967	123	124	17.6425	148	149	18.2628	462	22.2097	16.9007	1.84828
7676	YALI1_B01644g_2	TGTGCGGGGGCGGCATTACGCGGCG	16494002	202	203	15.7264	102	103	14.6547	141	142	17.4048	446	21.4405	15.9286	1.38619
7677	YALI1_B01644g_3	ACCGCGGCAAAAACATGTTCAAGTG	16501102	209	210	16.2687	135	136	19.3498	102	103	12.6246	447	21.4886	16.081	3.36653
7678	YALI1_B01644g_4	CCAAATGTTACTTGTCACCGAGCCC	16504802	140	141	10.9232	77	78	11.0977	86	87	10.6635	304	14.6142	10.8948	0.218486
7679	YALI1_B01644g_5	CGCTTCTTGGTCCGCCGCTTCTCCG	16449812	211	212	16.4236	137	138	19.6344	206	207	25.3718	555	26.6804	20.4766	4.53317
7680	YALI1_B01644g_6	GCCCCTTCCTCATCCGTTTTGCGCT	16451912	222	223	17.2758	151	152	21.6263	124	125	15.3211	498	23.9403	18.0744	3.22755
7681	YALI1_B01644g_7	GGCGCCTTCAACTTGATGCTGAGCG	16456112	223	224	17.3532	151	152	21.6263	113	114	13.9729	488	23.4596	17.6508	3.83537
7682	YALI1_B01644g_8	AGGGACAACCGCGGCTTGGACTCCC	16459712	340	341	26.4172	101	102	14.5124	154	155	18.9982	596	28.6514	19.9759	6.01233
7683	YALI1_B01698g_1	TGGACATTGTGCTGAACCGGACGCA	16981712	250	251	19.4449	136	137	19.4921	157	158	19.3659	544	26.1516	19.4343	0.063764
7684	YALI1_B01698g_2	CATGCGAAAAGTGCGATTCACAGCG	16973212	216	217	16.8109	108	109	15.5083	101	102	12.502	426	20.479	14.9404	2.20987
7685	YALI1_B01698g_3	TGGAGAAGCTCAACGAGATTGTCAC	16969712	146	147	11.3881	80	81	11.5245	112	113	13.8503	339	16.2967	12.2543	1.38387
7686	YALI1_B01698g_4	GTCAGTCTCTTTTCCAGTGCAAGCA	16951412	299	300	23.2409	162	163	23.1914	239	240	29.4166	701	33.6991	25.283	3.57991
7687	YALI1_B01698g_5	GCTGCGTCCGGTTCAGCACAATGTC	16981502	161	162	12.5501	148	149	21.1995	142	143	17.5274	452	21.7289	17.0923	4.34106
7688	YALI1_B01698g_6	AACCCGGCTCGAATTACCGTGGGCG	16978402	215	216	16.7335	99	100	14.2278	156	157	19.2433	471	22.6423	16.7349	2.50776
7689	YALI1_B01698g_7	GCATGTAAAACGCCCGGATTCGCGA	16975202	224	225	17.4307	89	90	12.805	94	95	11.6441	408	19.6137	13.9599	3.06131
7690	YALI1_B01698g_8	GTTAATGTTGGGGAACGACGTGACA	16967802	238	239	18.5153	159	160	22.7645	126	127	15.5663	524	25.1902	18.9487	3.61864
7691	YALI1_B01711g_1	GCCTCGCTGGAAATTCCCATGACCA	17140402	290	291	22.5437	96	97	13.801	158	159	19.4885	545	26.1997	18.6111	4.43691
7692	YALI1_B01711g_2	GCCCCAACTCGGTGGACATTTCGTT	17146502	240	241	18.6702	97	98	13.9433	119	120	14.7083	457	21.9693	15.7739	2.53726
7693	YALI1_B01711g_3	GTTTGTGGCGATTCCCAAGGCCGAG	17148702	268	269	20.8394	138	139	19.7767	169	170	20.8367	576	27.69	20.4843	0.612793
7694	YALI1_B01711g_4	TGGCGATTCCCAAGGCCGAGAGAGG	17149202	353	354	27.4243	181	182	25.8946	180	181	22.185	715	34.3721	25.168	2.69418
7695	YALI1_B01711g_5	GCGCAGAGCTGCATGCCCGACGTTG	17119212	221	222	17.1983	101	102	14.5124	132	133	16.3017	455	21.8732	16.0041	1.36746
7696	YALI1_B01711g_6	GGTGAGTACCAGTTGCACGCTTTTG	17121712	237	238	18.4378	92	93	13.2319	112	113	13.8503	442	21.2482	15.1733	2.84398
7697	YALI1_B01711g_7	CAGCGAGGCGAAATTGACACAGTCC	17138812	234	235	18.2054	145	146	20.7726	182	183	22.4301	562	27.0169	20.4694	2.12863
7698	YALI1_B01711g_8	GAACTCAATGGCACCACCCTCGCGA	17157712	266	267	20.6844	100	101	14.3701	160	161	19.7336	527	25.3344	18.2627	3.40446
7699	YALI1_B01719g_1	TTATACTTGTGGGGCTCTCCGCTTC	17205812	256	257	19.9097	148	149	21.1995	159	160	19.6111	564	27.1131	20.2401	0.844157
7700	YALI1_B01719g_2	ATGTTGTAGAAGAGACCTTGACAGA	340008	101	102	7.90192	63	64	9.10581	56	57	6.98644	221	10.6241	7.99805	1.06295
7701	YALI1_B01719g_3	CCCCGCTCAAGGTCTCTGTCAAGGT	17190102	133	134	10.381	91	92	13.0896	125	126	15.4437	350	16.8255	12.9714	2.53345
7702	YALI1_B01719g_4	TAACGGTTTTTTTCCCCCGCTCAAG	17188702	357	358	27.7342	180	181	25.7524	197	198	24.2687	735	35.3336	25.9184	1.73871
7703	YALI1_B01719g_5	TTCCACGCTCAAGGCCTCTTCTCCT	17185402	133	134	10.381	84	85	12.0936	110	111	13.6052	328	15.7679	12.0266	1.61316
7704	YALI1_B01719g_6	CTTCACGTTTGTTCCACGCTCAAGG	17184302	176	177	13.7122	143	144	20.4881	140	141	17.2822	460	22.1135	17.1608	3.38959
7705	YALI1_B01719g_7	CCAACGTTTTCCTTCACGTTTGTTC	17183202	350	351	27.1919	213	214	30.4475	188	189	23.1656	752	36.1508	26.935	3.64778
7706	YALI1_B01719g_8	TCCATTTCCCAACGTTTTCCTTCAC	17182402	186	187	14.4869	102	103	14.6547	116	117	14.3406	405	19.4695	14.494	0.15716
7707	YALI1_B01725g_1	CTTAACCCAGGGCTACTAAATTGAA	17239102	157	158	12.2402	81	82	11.6668	60	61	7.47672	299	14.3738	10.4613	2.60054
7708	YALI1_B01725g_2	TAAGCATCTAACCGTAAGACCCACT	17246512	91	92	7.12722	76	77	10.9554	82	83	10.1732	250	12.0182	9.41863	2.02259
7709	YALI1_B01725g_3	AACATTCATAGAGCAGACCTCCTCG	17243712	126	127	9.83866	35	36	5.12202	96	97	11.8892	258	12.4028	8.94996	3.47002
7710	YALI1_B01725g_4	AATTTAGTAGCCCTGGGTTAAGGAA	17238812	238	239	18.5153	132	133	18.923	144	145	17.7725	515	24.7575	18.4036	0.583316
7711	YALI1_B01725g_5	GTAGCCCTGGGTTAAGGAAATACAT	17238212	202	203	15.7264	98	99	14.0855	124	125	15.3211	425	20.431	15.0443	0.854712
7712	YALI1_B01725g_6	AATGCCTGGCTGGGTATTACCACGT	17229012	195	196	15.1841	87	88	12.5205	131	132	16.1791	414	19.9022	14.6279	1.89167
7713	YALI1_B01752g_1	GCGATCTGGAGGACCCTGCTTCTCC	17475612	225	226	17.5082	138	139	19.7767	173	174	21.327	537	25.8151	19.5373	1.92065
7714	YALI1_B01752g_2	CCTACGAGGGCATTGAGGCGATCAA	17463912	216	217	16.8109	103	104	14.7969	147	148	18.1402	467	22.45	16.5827	1.68329
7715	YALI1_B01752g_3	TGCTCACCTCCACCTGTCTGGACAA	17453412	253	254	19.6773	103	104	14.7969	116	117	14.3406	473	22.7385	16.2716	2.95824
7716	YALI1_B01752g_4	GACAGATCGATGTAGCCCTTGTCCT	17499302	308	309	23.9382	162	163	23.1914	128	129	15.8114	599	28.7956	20.9803	4.49194
7717	YALI1_B01752g_5	CACGTCCTCGGCGCTCACTCGCCGT	17496502	193	194	15.0291	103	104	14.7969	99	100	12.2569	396	19.0369	14.0277	1.5379
7718	YALI1_B01752g_6	CTCACACTTTTCCACGTCCTCGGCG	17495302	299	300	23.2409	101	102	14.5124	139	140	17.1597	540	25.9593	18.3043	4.47544
7719	YALI1_B01752g_7	TCCGCCACGTGCCGCAGAATCGAGT	17490002	389	390	30.2132	115	116	16.5043	126	127	15.5663	631	30.334	20.7613	8.19906
7720	YALI1_B01752g_8	TAGCGAGTACTTGTGTTTCTCCGCC	17488102	194	195	15.1066	108	109	15.5083	141	142	17.4048	444	21.3444	16.0066	1.22745
7721	YALI1_B01760g_1	TATTGCGTCACCGCCCACCGCCTCG	349008	240	241	18.6702	119	120	17.0734	196	197	24.1461	556	26.7285	19.9632	3.70942
7722	YALI1_B01760g_2	CATCTCTTTCCACCACACAATCAAA	17587512	123	124	9.60625	72	73	10.3863	87	88	10.7861	283	13.6046	10.2595	0.600041
7723	YALI1_B01760g_3	CACCACACAATCAAAGCGGCGGACG	17586512	156	157	12.1628	70	71	10.1018	82	83	10.1732	309	14.8545	10.8126	1.16983
7724	YALI1_B01760g_4	TGTAATAAGGTGTGGTTGGTGGAGA	17597902	197	198	15.339	78	79	11.24	112	113	13.8503	388	18.6523	13.4764	2.07494
7725	YALI1_B01760g_5	TATATCAAGGTGGAGCGGGACTTTG	17595402	126	127	9.83866	67	68	9.67492	90	91	11.1538	284	13.6527	10.2225	0.810701
7726	YALI1_B01760g_6	GGAGGCGGACATGGGCTTTATATAT	17593402	283	284	22.0014	154	155	22.0531	193	194	23.7784	631	30.334	22.611	1.01135
7727	YALI1_B01760g_7	ATTGTGTGGTGGAAAGAGATGGAAA	17587902	205	206	15.9588	161	162	23.0491	171	172	21.0819	538	25.8632	20.0299	3.66034
7728	YALI1_B01771g_1	TTGCGATTTTGTCGTTCCTACTTTC	17728002	187	188	14.5643	127	128	18.2116	182	183	22.4301	497	23.8922	18.402	3.93637
7729	YALI1_B01771g_2	TCGTTCCTACTTTCGCCACATACAT	17729102	190	191	14.7967	71	72	10.244	103	104	12.7472	365	17.5466	12.596	2.28011
7730	YALI1_B01771g_3	GCCACATACATCTCATGCCTTCACT	17730502	324	325	25.1777	154	155	22.0531	188	189	23.1656	667	32.0646	23.4655	1.58372
7731	YALI1_B01813g_1	CCGAGCTGGCCGACTTTCGGGGTCT	18127212	301	302	23.3959	179	180	25.6101	204	205	25.1267	685	32.9299	24.7109	1.16419
7732	YALI1_B01813g_2	GGGGTCTGCGCAAGTTCGGAGCGCC	18125412	374	375	29.0512	197	198	28.1711	229	230	28.1909	801	38.5064	28.4711	0.502495
7733	YALI1_B01813g_3	CGCCCAATGGCCCCAGTCACACGCC	18122412	286	287	22.2338	212	213	30.3053	196	197	24.1461	695	33.4106	25.5617	4.21782
7734	YALI1_B01813g_4	TCCACCACATCAAGACGTTTCCGTT	18078312	154	155	12.0078	73	74	10.5286	95	96	11.7666	323	15.5275	11.4343	0.793624
7735	YALI1_B01813g_5	GAGCCGCACCAGCTCGCGCTTCAGA	18131602	174	175	13.5572	115	116	16.5043	138	139	17.0371	428	20.5752	15.6995	1.87433
7736	YALI1_B01813g_6	ATGGACCCCATGACGCTGTGGTGGG	18110102	176	177	13.7122	112	113	16.0774	129	130	15.934	418	20.0945	15.2412	1.32613
7737	YALI1_B01813g_7	TTGATGTGGCTGCCCTTCTTCTTGA	18106802	131	132	10.226	113	114	16.2197	114	115	14.0954	359	17.2582	13.5137	3.0389
7738	YALI1_B01813g_8	GTCGTGGGAGTCGTAGAAGTGGTCT	18098302	192	193	14.9517	123	124	17.6425	121	122	14.9534	437	21.0078	15.8492	1.55304
7739	YALI1_B01822g_1	AAAAGCGGACTTGTCTCACTTCGGT	18219312	214	215	16.656	142	143	20.3458	153	154	18.8756	510	24.5172	18.6258	1.85754
7740	YALI1_B01822g_2	CCGCCGATAGGGAGTCATTTATGTG	18214212	166	167	12.9375	98	99	14.0855	154	155	18.9982	419	20.1425	15.3404	3.21935
7741	YALI1_B01822g_3	TGTGGTTTGGAGTCGCCATGTTTGG	18212112	129	130	10.0711	89	90	12.805	124	125	15.3211	343	16.489	12.7324	2.62579
7742	YALI1_B01822g_4	GAGTCGCCATGTTTGGTTGTGGTTG	18211212	210	211	16.3461	139	140	19.919	115	116	14.218	465	22.3539	16.8277	2.88082
7743	YALI1_B01822g_5	AACCGAAGTGAGACAAGTCCGCTTT	18219202	389	390	30.2132	171	172	24.4719	198	199	24.3913	759	36.4873	26.3588	3.33829
7744	YALI1_B01822g_6	GCTCCAATGGTAAATGGCGCAATCG	18207402	345	346	26.8045	181	182	25.8946	191	192	23.5333	718	34.5163	25.4108	1.68845
7745	YALI1_B01822g_7	TTTCGCTCCAATGGTAAATGGCGCA	18207002	264	265	20.5295	117	118	16.7888	160	161	19.7336	542	26.0555	19.0173	1.97052
7746	YALI1_B01822g_8	CGCACATCTCTAATACCGTGTTAAT	18203102	103	104	8.05686	58	59	8.39442	80	81	9.9281	242	11.6336	8.79312	0.997301
7747	YALI1_B01826g_1	TCAATATTACCAACGACACCCCGAA	343008	98	99	7.66951	48	49	6.97163	94	95	11.6441	241	11.5856	8.76174	2.52044
7748	YALI1_B01826g_2	AGTACAAAAACGGAAATACAGATAC	18247302	138	139	10.7683	109	110	15.6506	122	123	15.076	370	17.787	13.8316	2.66844
7749	YALI1_B01826g_3	AACCCACTCCAAACGCGTCGCTCAT	18242002	262	263	20.3746	99	100	14.2278	130	131	16.0566	492	23.6518	16.8863	3.15626
7750	YALI1_B01826g_4	CAGATTGCCGTATACGTGCAGGAGA	18274012	199	200	15.494	100	101	14.3701	125	126	15.4437	425	20.431	15.1026	0.63485
7751	YALI1_B01826g_5	CCATTCTTGATTGCCTCAAGCTCTC	18251912	331	332	25.72	179	180	25.6101	168	169	20.7142	679	32.6415	24.0147	2.8589
7752	YALI1_B01826g_6	GCGTGCATTTTCTGCTGTATCTGTA	18248912	272	273	21.1493	118	119	16.9311	183	184	22.5527	574	27.5938	20.211	2.92589
7753	YALI1_B01826g_7	TGCTGTATCTGTATTTCCGTTTTTG	18247712	275	276	21.3817	140	141	20.0612	218	219	26.8426	634	30.4782	22.7618	3.59521
7754	YALI1_B01826g_8	CGTTTTTGTACTGAAAAGTAGAGGG	18246012	421	422	32.6923	286	287	40.8339	302	303	37.1384	1010	48.5536	36.8882	4.07657
7755	YALI1_B01839g_1	GAATCTGTTGGGGACCGTGTATCGG	18397502	307	308	23.8607	234	235	33.4354	209	210	25.7395	751	36.1027	27.6785	5.07331
7756	YALI1_B01839g_2	CGCCTGACGGCACGGCGCTGCTTTC	18401902	227	228	17.6631	110	111	15.7929	123	124	15.1986	461	22.1616	16.2182	1.28614
7757	YALI1_B01839g_3	GCCGGTGGGCAACCGGGTGTCGTAT	18404402	187	188	14.5643	141	142	20.2035	145	146	17.8951	474	22.7865	17.5543	2.835
7758	YALI1_B01839g_4	GATCTGGTGAAGAACACCTCCTTCA	18407202	123	124	9.60625	64	65	9.24809	58	59	7.23158	246	11.8259	8.69531	1.28021
7759	YALI1_B01839g_5	CCTGCCGATACACGGTCCCCAACAG	18397912	131	132	10.226	98	99	14.0855	185	186	22.7979	415	19.9502	15.7031	6.44013
7760	YALI1_B01839g_6	TGTCGCTGGGGATCGCCCACACCTC	18430912	274	275	21.3042	148	149	21.1995	143	144	17.65	566	27.2092	20.0512	2.0802
7761	YALI1_B01839g_7	CACCCCACAAAGCCGTCGTCACCGT	18462212	109	110	8.52168	80	81	11.5245	111	112	13.7277	301	14.4699	11.258	2.61325
7762	YALI1_B01839g_8	ATTTTCCACCCCACAAAGCCGTCGT	18462812	168	169	13.0924	103	104	14.7969	105	106	12.9923	377	18.1235	13.6272	1.01424
7763	YALI1_B01878g_1	AATGGTACTGTCTGTCAATTGTGGT	18775012	234	235	18.2054	120	121	17.2157	152	153	18.7531	507	24.3729	18.058	0.779224
7764	YALI1_B01878g_2	GTTTAGTTCACGCAATTCTCCAAAC	18771812	140	141	10.9232	95	96	13.6587	93	94	11.5215	329	15.816	12.0345	1.43808
7765	YALI1_B01878g_3	GTTCACGCAATTCTCCAAACAAATC	18771312	221	222	17.1983	124	125	17.7848	136	137	16.792	482	23.1711	17.2583	0.499123
7766	YALI1_B01878g_4	GCAAGAGCTCCTGGATCCAGTGTGG	18762012	253	254	19.6773	124	125	17.7848	150	151	18.5079	528	25.3825	18.6567	0.955001
7767	YALI1_B01878g_5	TCGATTACCACGGTACTATTCAACT	18779102	123	124	9.60625	48	49	6.97163	36	37	4.53506	208	9.99916	7.03765	2.53624
7768	YALI1_B01878g_6	GAGAATTGCGTGAACTAAACGAAAA	18772302	195	196	15.1841	126	127	18.0693	122	123	15.076	444	21.3444	16.1098	1.69786
7769	YALI1_B01878g_7	TTTGGAGAATTGCGTGAACTAAACG	18771902	168	169	13.0924	101	102	14.5124	120	121	14.8309	390	18.7484	14.1452	0.925568
7770	YALI1_B01878g_8	CCCGTGAGCAAGGAGACGTTGTCGC	18742502	234	235	18.2054	129	130	18.4962	156	157	19.2433	520	24.9979	18.6483	0.535438
7771	YALI1_B01889g_1	AATTCTTGCGATGAGTATCTATACA	18909902	120	121	9.37384	52	53	7.54075	101	102	12.502	274	13.172	9.80555	2.50867
7772	YALI1_B01889g_2	AAATCAGATGGGTAGGACCAACCCC	18891502	234	235	18.2054	98	99	14.0855	127	128	15.6888	460	22.1135	15.9933	2.07673
7773	YALI1_B01889g_3	AATCAATGGGGGTCCCACAGACTTT	18907212	141	142	11.0007	94	95	13.5164	105	106	12.9923	341	16.3928	12.5032	1.32728
7774	YALI1_B01889g_4	CGAAGGGTCTGCGTGAATTTCAAGG	18904512	209	210	16.2687	98	99	14.0855	137	138	16.9145	445	21.3924	15.7562	1.48247
7775	YALI1_B01889g_5	AAGGGGTCATTGATCGATACCACCC	18902412	182	183	14.177	93	94	13.3742	124	125	15.3211	400	19.2291	14.2908	0.978466
7776	YALI1_B01889g_6	AAATCGCCTACTGATTGATTTCCCC	18888912	278	279	21.6141	86	87	12.3782	129	130	15.934	494	23.748	16.6421	4.65847
7777	YALI1_B01889g_7	CCCGACGTCCAGAAGGACGAGCGAT	18886712	211	212	16.4236	124	125	17.7848	156	157	19.2433	492	23.6518	17.8172	1.41016
7778	YALI1_B01892g_1	GATCGGCAGACAACTGGGCCGTACT	18928302	168	169	13.0924	121	122	17.3579	123	124	15.1986	413	19.8541	15.2163	2.13283
7779	YALI1_B01892g_2	ACAGACTATCACCATTCAGATTGAA	346008	117	118	9.14143	60	61	8.67897	84	85	10.4184	262	12.5951	9.41293	0.900922
7780	YALI1_B01892g_3	CTGCGGGGTTCTGAACAGGGCTTCC	18951212	160	161	12.4726	149	150	21.3417	162	163	19.9788	472	22.6904	17.931	4.77599
7781	YALI1_B01892g_4	TTTCCTGCGGGGTTCTGAACAGGGC	18951612	270	271	20.9943	158	159	22.6222	162	163	19.9788	591	28.4111	21.1984	1.33351
7782	YALI1_B01892g_5	AGTAGGTGAGCCGTGTCAAGACCAT	18961612	237	238	18.4378	113	114	16.2197	191	192	23.5333	542	26.0555	19.3969	3.74992
7783	YALI1_B01892g_6	GCCCTTGACTGCCTTCCTGATACTT	18964512	111	112	8.67662	81	82	11.6668	89	90	11.0312	282	13.5565	10.4582	1.5753
7784	YALI1_B01892g_7	ATTTGGCCCTTGACTGCCTTCCTGA	18965012	114	115	8.90903	66	67	9.53264	52	53	6.49616	233	11.201	8.31261	1.60369
7785	YALI1_B01892g_8	GCGTCCCCGGCGACATCAATCTTGA	18969212	237	238	18.4378	107	108	15.366	156	157	19.2433	501	24.0845	17.6824	2.04606
7786	YALI1_B01903g_1	CACGTCACGTGCACTGCTAAAAAAG	19064212	154	155	12.0078	101	102	14.5124	125	126	15.4437	381	18.3158	13.988	1.77696
7787	YALI1_B01903g_2	CTCCTCCTGGCACCTCCCGAAAAGA	19023112	177	178	13.7896	99	100	14.2278	121	122	14.9534	398	19.133	14.3236	0.587789
7788	YALI1_B01903g_3	AGCAGTTGATGAAGCAATTGGGAAA	19007512	214	215	16.656	84	85	12.0936	118	119	14.5857	417	20.0464	14.4451	2.28442
7789	YALI1_B01903g_4	GCAGTGCACGTGACGTGGAAAACGC	19065002	211	212	16.4236	140	141	20.0612	115	116	14.218	467	22.45	16.9009	2.95071
7790	YALI1_B01903g_5	GCAACGGGTGGATCGTCGGTTGATA	19037102	187	188	14.5643	114	115	16.362	125	126	15.4437	427	20.5271	15.4567	0.898909
7791	YALI1_B01903g_6	TGAGAAGAGACCACGAGCCCGGTTG	19033002	274	275	21.3042	213	214	30.4475	212	213	26.1072	700	33.651	25.953	4.57363
7792	YALI1_B01903g_7	TTCCAGAGACCGGGTTTTCTGAGAA	19031102	180	181	14.022	82	83	11.8091	136	137	16.792	399	19.1811	14.2077	2.49662
7793	YALI1_B01903g_8	GGTTTTCTTCCAGAGACCGGGTTTT	19030402	269	270	20.9168	110	111	15.7929	152	153	18.7531	532	25.5748	18.4876	2.57227
7794	YALI1_B01962g_1	AAACGCCCCGTCACCTACAAAACTA	19620312	99	100	7.74698	103	104	14.7969	58	59	7.23158	261	12.547	9.92516	4.22694
7795	YALI1_B01962g_2	GACAATCTATCCAACTCGATCCATC	19600212	249	250	19.3674	148	149	21.1995	179	180	22.0624	577	27.738	20.8764	1.37623
7796	YALI1_B01962g_3	TCTTAACGAAGTGGACGAGCTTCTG	19597012	265	266	20.607	72	73	10.3863	132	133	16.3017	470	22.5942	15.765	5.13142
7797	YALI1_B01962g_4	GACAGTCAGACCCACCTCCAAACAA	19584112	127	128	9.91613	64	65	9.24809	91	92	11.2764	283	13.6046	10.1469	1.03363
7798	YALI1_B01962g_5	AAATGTAGTCCGTTAGACCTCTGTG	19622902	183	184	14.2544	145	146	20.7726	128	129	15.8114	457	21.9693	16.9462	3.40403
7799	YALI1_B01962g_6	TAGGTGACGGGGCGTTTGAAATGTA	19621102	261	262	20.2971	130	131	18.6384	126	127	15.5663	518	24.9017	18.1673	2.40034
7800	YALI1_B01962g_7	GCCAACAGTCATCAGAGACTCCTCC	19613502	251	252	19.5224	127	128	18.2116	165	166	20.3465	544	26.1516	19.3602	1.07663
7801	YALI1_B01962g_8	CGTCTGCTGCTCCTGCATCGACAGA	19609602	180	181	14.022	96	97	13.801	119	120	14.7083	396	19.0369	14.1771	0.473113
7802	YALI1_B02011g_1	AGTGCGACGCCGTGAGCACAAACTG	20124102	213	214	16.5785	128	129	18.3539	114	115	14.0954	456	21.9212	16.3426	2.139
7803	YALI1_B02011g_2	CTGTGTGCCAGTTCAGCGTCTCGAG	20127702	146	147	11.3881	98	99	14.0855	117	118	14.4632	362	17.4024	13.3123	1.67706
7804	YALI1_B02011g_3	ACGGTGACAGTGTCGCGCAAAGCGC	20134502	199	200	15.494	119	120	17.0734	135	136	16.6694	454	21.8251	16.4122	0.820515
7805	YALI1_B02011g_4	GTGCACAAAAAGAACGATTTTCTGA	20142602	234	235	18.2054	93	94	13.3742	112	113	13.8503	440	21.1521	15.1433	2.66253
7806	YALI1_B02011g_5	TGCTCACGGCGTCGCACTGAAAATC	20123412	130	131	10.1485	63	64	9.10581	99	100	12.2569	293	14.0853	10.5038	1.6053
7807	YALI1_B02011g_6	TGACGGGCTCGAGACGCTGAACTGG	20128412	143	144	11.1556	107	108	15.366	83	84	10.2958	334	16.0563	12.2725	2.71337
7808	YALI1_B02011g_7	CGCGACACTGTCACCGTTAAAGGCG	20133712	345	346	26.8045	181	182	25.8946	252	253	31.01	779	37.4488	27.9031	2.72887
7809	YALI1_B02011g_8	GAGCGCCTCTTCGAGTAATTCGAGC	20138312	152	153	11.8529	105	106	15.0815	65	66	8.08956	323	15.5275	11.6746	3.49937
7810	YALI1_B02021g_1	TGGAGCTGTGAGCTCATGAATGGCA	20233912	221	222	17.1983	136	137	19.4921	155	156	19.1208	513	24.6614	18.6037	1.23122
7811	YALI1_B02021g_2	CCATGGTGGGCGTTGTTCTCAAGTT	20215902	269	270	20.9168	186	187	26.606	166	167	20.469	622	29.9013	22.664	3.42126
7812	YALI1_B02021g_3	CTGTGCTACTTGTGCCAGCTATGAT	20218602	236	237	18.3603	135	136	19.3498	170	171	20.9593	542	26.0555	19.5565	1.31176
7813	YALI1_B02021g_4	CATTCCTGAAGGGCGGGTCCATGGA	20244102	119	120	9.29637	53	54	7.68302	67	68	8.3347	240	11.5375	8.43803	0.811624
7814	YALI1_B02021g_5	CTTGGACACATTATTTATATATTGA	20247902	237	238	18.4378	118	119	16.9311	162	163	19.9788	518	24.9017	18.4492	1.52386
7815	YALI1_B02035g_1	ACAGTGGTGGGGGAGTGGTTGCTGG	20356602	138	139	10.7683	98	99	14.0855	158	159	19.4885	395	18.9888	14.7808	4.40147
7816	YALI1_B02035g_2	TGGTATGCTATTGAGAACGTCCAGG	20398102	220	221	17.1208	142	143	20.3458	143	144	17.65	506	24.3249	18.3722	1.72954
7817	YALI1_B02035g_3	CATCAGGTCCGACGGCAAGGGGAAC	20404302	169	170	13.1699	105	106	15.0815	136	137	16.792	411	19.7579	15.0144	1.81198
7818	YALI1_B02035g_4	ACACCCCATATGTACGGTAAGCAGT	20417002	261	262	20.2971	112	113	16.0774	122	123	15.076	496	23.8441	17.1502	2.77092
7819	YALI1_B02035g_5	AGAGGAACATCAATCGACTGGGCGA	20359412	153	154	11.9303	104	105	14.9392	150	151	18.5079	408	19.6137	15.1258	3.29276
7820	YALI1_B02035g_6	CAATTTCAGAGGAACATCAATCGAC	20360112	175	176	13.6347	85	86	12.2359	110	111	13.6052	371	17.835	13.1586	0.799188
7821	YALI1_B02035g_7	TCGCCGCCTTAATCTTCCCGTTTTG	20362612	249	250	19.3674	177	178	25.3255	194	195	23.901	621	29.8532	22.8646	3.11129
7822	YALI1_B02035g_8	AGGTTGTAATTCCTCGCCTTGCGCT	20366312	258	259	20.0647	129	130	18.4962	93	94	11.5215	481	23.123	16.6941	4.54775
7823	YALI1_B02047g_1	TGGATAACGACAAGAAGCAGACTTG	20488402	248	249	19.29	121	122	17.3579	124	125	15.3211	494	23.748	17.323	1.98465
7824	YALI1_B02047g_2	GAAAGATGAACTGCAGGTACCACCA	20498302	196	197	15.2615	71	72	10.244	130	131	16.0566	398	19.133	13.854	3.15153
7825	YALI1_B02047g_3	TTGCTCTTGCTCGGGCCGTCAACTC	20505502	157	158	12.2402	84	85	12.0936	116	117	14.3406	358	17.2101	12.8915	1.25709
7826	YALI1_B02047g_4	CATCACAAGGCTTGGAACATTGCCA	20512302	286	287	22.2338	69	70	9.95948	149	150	18.3854	505	24.2768	16.8596	6.27782
7827	YALI1_B02047g_5	GAACGTCGATCCTCAGCCGGCGGTT	20474812	371	372	28.8188	193	194	27.602	180	181	22.185	745	35.8143	26.2019	3.53154
7828	YALI1_B02047g_6	CTCCTTTGGAACGTCGATCCTCAGC	20475612	203	204	15.8038	140	141	20.0612	113	114	13.9729	457	21.9693	16.6126	3.12372
7829	YALI1_B02047g_7	TTTCCTCCTTTGGAACGTCGATCCT	20476012	279	280	21.6915	128	129	18.3539	236	237	29.0489	644	30.9589	23.0314	5.47194
7830	YALI1_B02047g_8	ACCCGGTCACGCAGCTTGCGTAACC	20479712	129	130	10.0711	106	107	15.2238	97	98	12.0118	333	16.0083	12.4355	2.60236
7831	YALI1_B02073g_1	TAACTAAGAACTACAGAGGTGACAA	20751712	216	217	16.8109	89	90	12.805	105	106	12.9923	411	19.7579	14.2028	2.26069
7832	YALI1_B02073g_2	CCCGATACAAAGGAATCGCCAATGA	20743012	162	163	12.6276	130	131	18.6384	124	125	15.3211	417	20.0464	15.5291	3.01083
7833	YALI1_B02073g_3	TATCGGGCAAATCTCGACTTAGGAG	20744802	159	160	12.3952	97	98	13.9433	78	79	9.68296	335	16.1044	12.0071	2.1565
7834	YALI1_B02073g_4	GCGTGAGCAGACCACGAGTACGTAG	20734802	187	188	14.5643	125	126	17.9271	103	104	12.7472	416	19.9983	15.0795	2.62809
7835	YALI1_B02082g_1	AGTCCCTCATAGAGCCAGGGCTCGT	20835512	278	279	21.6141	110	111	15.7929	162	163	19.9788	551	26.4881	19.1286	3.00228
7836	YALI1_B02082g_2	TCTCCGGGCCGAATGCGACAACCCC	20819912	170	171	13.2473	100	101	14.3701	182	183	22.4301	453	21.777	16.6825	5.00914
7837	YALI1_B02082g_3	TGAGCCGGTATGCCTTCAAGGCCTC	20815812	152	153	11.8529	109	110	15.6506	121	122	14.9534	383	18.4119	14.1523	2.02164
7838	YALI1_B02082g_4	GACTCAGTTCAAGGTCTCTTTTGGG	20806812	266	267	20.6844	146	147	20.9149	165	166	20.3465	578	27.7861	20.6486	0.285904
7839	YALI1_B02082g_5	TGACGAGCCCTGGCTCTATGAGGGA	20835302	236	237	18.3603	183	184	26.1792	151	152	18.6305	571	27.4496	21.0567	4.43828
7840	YALI1_B02082g_6	TGGAGTCCGACATCCCTCAGTCGGG	352008	254	255	19.7548	117	118	16.7888	110	111	13.6052	482	23.1711	16.7163	3.07545
7841	YALI1_B02082g_7	AGGCCTTGAAGGCATACCGGCTCAC	20815902	301	302	23.3959	104	105	14.9392	207	208	25.4944	613	29.4687	21.2765	5.58764
7842	YALI1_B02082g_8	TTTTTTGAGGCCTTGAAGGCATACC	20815202	307	308	23.8607	146	147	20.9149	176	177	21.6947	630	30.2859	22.1568	1.52628
7843	YALI1_B02091g_1	GACCTCCTCATGGAGAACACGGGCG	21002202	253	254	19.6773	139	140	19.919	164	165	20.2239	557	26.7766	19.9401	0.273899
7844	YALI1_B02091g_2	AGCGTCTCAAGCGAGCAGGCGATGA	21006802	162	163	12.6276	139	140	19.919	139	140	17.1597	441	21.2001	16.5687	3.68143
7845	YALI1_B02091g_3	CAAGGACGTGGGCATCGATGATGAC	21028802	311	312	24.1706	153	154	21.9108	222	223	27.3329	687	33.0261	24.4714	2.72352
7846	YALI1_B02091g_4	GCGACGGAGAGGAGTACGCATGGGC	21034102	228	229	17.7406	105	106	15.0815	157	158	19.3659	491	23.6038	17.396	2.1629
7847	YALI1_B02091g_5	GTCCTCGTCCATCTTGACCTTGACC	20919512	213	214	16.5785	127	128	18.2116	158	159	19.4885	499	23.9884	18.0929	1.45861
7848	YALI1_B02091g_6	GTGACGATCGTCATCACGGACGTCG	20922512	284	285	22.0789	120	121	17.2157	177	178	21.8173	582	27.9784	20.3706	2.7354
7849	YALI1_B02091g_7	TCCACTTCTTCTTCCTCTTCGTCGT	20989112	189	190	14.7193	167	168	23.9027	154	155	18.9982	511	24.5652	19.2067	4.59529
7850	YALI1_B02091g_8	GTCTCGGTTTGTCCACTTCTTCTTC	20990212	181	182	14.0995	94	95	13.5164	153	154	18.8756	429	20.6233	15.4972	2.94031
7851	YALI1_B02149g_1	AAGCAGCAGATTGATGGGGGACGGC	21458712	253	254	19.6773	116	117	16.6466	152	153	18.7531	522	25.094	18.359	1.55334
7852	YALI1_B02149g_2	TGTCGAGACTATCTGCGGACCCATC	21450612	220	221	17.1208	104	105	14.9392	113	114	13.9729	438	21.0559	15.3443	1.6126
7853	YALI1_B02149g_3	CCGACGATGTCGACAGTTACTACGA	21442712	210	211	16.3461	80	81	11.5245	91	92	11.2764	382	18.3638	13.049	2.85808
7854	YALI1_B02149g_4	ATTTGATCATGGAGGGGGCCAAGGA	21438212	197	198	15.339	101	102	14.5124	102	103	12.6246	401	19.2772	14.1587	1.39134
7855	YALI1_B02149g_5	ATATTCAGCCGGCCACGACGGCGAC	21486102	175	176	13.6347	83	84	11.9514	116	117	14.3406	375	18.0273	13.3089	1.22748
7856	YALI1_B02149g_6	GCTCTCAATGTTTCATATTCAGCCG	21484702	260	261	20.2196	126	127	18.0693	132	133	16.3017	519	24.9498	18.1969	1.96207
7857	YALI1_B02149g_7	TGCGTTGGTCGGCGCCACAGACGCG	21481602	270	271	20.9943	157	158	22.48	147	148	18.1402	575	27.6419	20.5382	2.20553
7858	YALI1_B02149g_8	GCGGGCAGATTGGATACCGACGTGG	21477202	190	191	14.7967	117	118	16.7888	151	152	18.6305	459	22.0654	16.7387	1.91738
7859	YALI1_B02151g_1	ACCCCCCTCATAGCTCCGTCCCGTA	16018	237	238	18.4378	118	119	16.9311	123	124	15.1986	479	23.0269	16.8558	1.62093
7860	YALI1_B02162g_1	GACTCAATTTCGACGTTTGGACTCA	21604512	272	273	21.1493	166	167	23.7605	187	188	23.043	626	30.0936	22.6509	1.34904
7861	YALI1_B02162g_2	GACGTTTGGACTCAAAGATTGACCC	21603412	277	278	21.5366	168	169	24.045	140	141	17.2822	586	28.1707	20.9546	3.41874
7862	YALI1_B02162g_3	GACTCAAAGATTGACCCGTCCCGTA	21602612	180	181	14.022	70	71	10.1018	122	123	15.076	373	17.9312	13.0666	2.62115
7863	YALI1_B02162g_4	GGTACACGCTAGTTCAGAGGCGACC	21618602	160	161	12.4726	100	101	14.3701	169	170	20.8367	430	20.6713	15.8932	4.38513
7864	YALI1_B02162g_5	TGTATGTTTTTGGGTACACGCTAGT	21617402	317	318	24.6354	114	115	16.362	184	185	22.6753	616	29.6129	21.2242	4.32336
7865	YALI1_B02162g_6	AGTCCAAACGTCGAAATTGAGTCCA	21604702	176	177	13.7122	87	88	12.5205	81	82	10.0507	345	16.5851	12.0944	1.86755
7866	YALI1_B02177g_1	GAAGGTTTTTTTGGAAGGTTTTACG	21773012	356	357	27.6567	189	190	27.0329	220	221	27.0878	766	36.8238	27.2591	0.345422
7867	YALI1_B02177g_2	GAAGGTTTTACGTTATTTTTGACGT	21771712	265	266	20.607	118	119	16.9311	173	174	21.327	557	26.7766	19.6217	2.35777
7868	YALI1_B02177g_3	CGTTATTTTTGACGTTATTTTTGAC	21770712	379	380	29.4385	241	242	34.4313	272	273	33.4614	893	42.9291	32.4437	2.6474
7869	YALI1_B02177g_4	ACGTTATTTTTGACATTATATCGTA	21769612	381	382	29.5935	212	213	30.3053	239	240	29.4166	833	40.0447	29.7718	0.470408
7870	YALI1_B02177g_5	GAGAAGGAGTATGTCATGGGGAGTG	21759002	222	223	17.2758	162	163	23.1914	146	147	18.0177	531	25.5267	19.4949	3.22262
7871	YALI1_B02177g_6	CTCGGGATTGAGTGTGTGTAATAGT	21753902	223	224	17.3532	139	140	19.919	113	114	13.9729	476	22.8827	17.0817	2.98232
7872	YALI1_B02177g_7	CAAACCACCGGCCTTTGCTCGGGAT	21752202	323	324	25.1002	138	139	19.7767	141	142	17.4048	603	28.9879	20.7606	3.94092
7873	YALI1_B02177g_8	TCTCAGATGGTCCGAGGGGTATACG	21745702	250	251	19.4449	94	95	13.5164	138	139	17.0371	483	23.2192	16.6662	2.9816
7874	YALI1_B02194g_1	GCGTCTCAAAAAGACCTTCCGATCG	21957402	181	182	14.0995	129	130	18.4962	159	160	19.6111	470	22.5942	17.4022	2.91407
7875	YALI1_B02194g_2	AATGCTTCTTCGGAGGAGTCCCCGA	22004102	154	155	12.0078	114	115	16.362	96	97	11.8892	365	17.5466	13.4197	2.54882
7876	YALI1_B02194g_3	GTCACCAAACACTGCTCCAACCTGG	22020502	246	247	19.135	116	117	16.6466	128	129	15.8114	491	23.6038	17.1977	1.72899
7877	YALI1_B02194g_4	TGGCTGCCTGTCAAAAGGTGCTGGA	22033502	245	246	19.0576	113	114	16.2197	140	141	17.2822	499	23.9884	17.5198	1.43377
7878	YALI1_B02194g_5	TCGTGGGGGTCTCTGTGGCAGTGGT	21941612	178	179	13.8671	70	71	10.1018	82	83	10.1732	331	15.9121	11.3807	2.15358
7879	YALI1_B02194g_6	AGACGCGAAATGTCCGACTCGATCT	21955512	249	250	19.3674	138	139	19.7767	170	171	20.9593	558	26.8247	20.0345	0.826656
7880	YALI1_B02194g_7	CCCGATCGGAAGGTCTTTTTGAGAC	21957612	405	406	31.4527	178	179	25.4678	174	175	21.4496	758	36.4392	26.1234	5.03369
7881	YALI1_B02194g_8	GGATCTGGTCGAGTCGGTAGTCCAG	21961412	356	357	27.6567	188	189	26.8906	131	132	16.1791	676	32.4973	23.5755	6.41687
7882	YALI1_B02228g_1	CCACGTCACGTGCCTCCCACGTGGT	22288802	214	215	16.656	131	132	18.7807	160	161	19.7336	506	24.3249	18.3901	1.57555
7883	YALI1_B02228g_2	GTCCTCCAGAGCTCTCAGAAACGAC	22298202	76	77	5.96517	41	42	5.97569	81	82	10.0507	199	9.5665	7.33051	2.35573
7884	YALI1_B02228g_3	CCATCTCCGTGATCCCCGTGGTAAA	22313702	220	221	17.1208	102	103	14.6547	144	145	17.7725	467	22.45	16.516	1.64457
7885	YALI1_B02228g_4	GCGCCGTGGCCGGCAACAACCCAGA	22323302	192	193	14.9517	123	124	17.6425	122	123	15.076	438	21.0559	15.8901	1.51893
7886	YALI1_B02228g_5	ATCTGGGTCGAACCGAGGCCAGAAT	22292612	174	175	13.5572	83	84	11.9514	138	139	17.0371	396	19.0369	14.1819	2.59978
7887	YALI1_B02228g_6	GCCTGTAGGGCGCCGGGTTTGATCT	22294712	232	233	18.0505	127	128	18.2116	131	132	16.1791	491	23.6038	17.4804	1.12982
7888	YALI1_B02228g_7	TGAGAGCTCTGGAGGACGAAAAGTT	22297412	246	247	19.135	147	148	21.0572	149	150	18.3854	543	26.1036	19.5259	1.37812
7889	YALI1_B02228g_8	GGTCCACGGGCGCACCATTGAATGG	22305212	231	232	17.973	142	143	20.3458	184	185	22.6753	558	26.8247	20.3314	2.35118
7890	YALI1_B02283g_1	GATATCTCGTCCGTGTCGGCCTTTG	22824812	134	135	10.4584	60	61	8.67897	64	65	7.96699	259	12.4509	9.0348	1.28326
7891	YALI1_B02283g_2	TGGGCGAAGATAACTACATGAACTA	22822312	96	97	7.51457	70	71	10.1018	86	87	10.6635	253	12.1624	9.42661	1.67953
7892	YALI1_B02283g_3	GTCATCCCACCTCCTTCCAGCAGGG	22819312	131	132	10.226	83	84	11.9514	96	97	11.8892	311	14.9507	11.3555	0.978684
7893	YALI1_B02283g_4	CCGGCTACATTTCCGACCGGGTTGG	22811812	269	270	20.9168	144	145	20.6303	142	143	17.5274	556	26.7285	19.6915	1.87967
7894	YALI1_B02283g_5	GGCCAACCCGGTCGGAAATGTAGCC	22811602	125	126	9.76119	87	88	12.5205	106	107	13.1149	319	15.3352	11.7989	1.78952
7895	YALI1_B02283g_6	GACGCCAGCCATCGCGGCGATTCGT	22774902	211	212	16.4236	139	140	19.919	156	157	19.2433	507	24.3729	18.5286	1.85405
7896	YALI1_B02283g_7	CATGAGAATGTCCTCCTCGGATCCG	22767002	216	217	16.8109	104	105	14.9392	134	135	16.5468	455	21.8732	16.099	1.01304
7897	YALI1_B02283g_8	GGAACAGGTCCCAGATGGTGACCGA	22759702	224	225	17.4307	104	105	14.9392	150	151	18.5079	479	23.0269	16.9593	1.83047
7898	YALI1_B02345g_1	CGGACCACGTTGTCCACGAGGACAA	23446312	348	349	27.037	189	190	27.0329	163	164	20.1013	701	33.6991	24.7237	4.0031
7899	YALI1_B02345g_2	AGGGTCTCAAGAACGCCGGACGACA	23437312	179	180	13.9446	126	127	18.0693	127	128	15.6888	433	20.8156	15.9009	2.07055
7900	YALI1_B02345g_3	TCAAGGAGGAAGACTCGCGGTTGCA	23425912	268	269	20.8394	106	107	15.2238	159	160	19.6111	534	25.6709	18.5581	2.95217
7901	YALI1_B02345g_4	GCGTGCGGTACTTTGGCATGGACGA	23419912	251	252	19.5224	159	160	22.7645	178	179	21.9399	589	28.3149	21.4089	1.68502
7902	YALI1_B02345g_5	GCGTCGTGGTGGGAATGTTGTGGTC	23431402	160	161	12.4726	120	121	17.2157	169	170	20.8367	450	21.6328	16.8417	4.19458
7903	YALI1_B02345g_6	CCGGAGACGTTGATCCGCATGTTCT	23398902	272	273	21.1493	146	147	20.9149	157	158	19.3659	576	27.69	20.4767	0.969067
7904	YALI1_B02345g_7	CCCGAACAATGGCAGCGGCGGCCCG	23341402	297	298	23.086	62	63	8.96353	181	182	22.3076	541	26.0074	18.119	7.93845
7905	YALI1_B02345g_8	GCTTGACCAGACCGGAGCCCGGCAC	23335102	176	177	13.7122	112	113	16.0774	151	152	18.6305	440	21.1521	16.14	2.45977
7906	YALI1_B02375g_1	CAGGACTGAGGAGTGTGACACGGTC	23760802	215	216	16.7335	65	66	9.39036	55	56	6.86387	336	16.1525	10.9959	5.12695
7907	YALI1_B02375g_2	GACCCCCTACAACTCGCTCTCGCCT	23769002	222	223	17.2758	126	127	18.0693	142	143	17.5274	491	23.6038	17.6242	0.405542
7908	YALI1_B02375g_3	TCTCCGACACGGTGCCGACCCACGT	23776702	162	163	12.6276	86	87	12.3782	144	145	17.7725	393	18.8926	14.2594	3.04498
7909	YALI1_B02375g_4	GGACGTGCACGGCGTGGACGAGGCC	23826902	360	361	27.9666	191	192	27.3174	254	255	31.2551	806	38.7467	28.8464	2.11113
7910	YALI1_B02375g_5	AGAGCGTGCGGTCGCAGCAGCGGGC	23765012	188	189	14.6418	104	105	14.9392	163	164	20.1013	456	21.9212	16.5608	3.06981
7911	YALI1_B02375g_6	AGAGACGACCAGTTGAAGGAGCGGC	23772812	268	269	20.8394	141	142	20.2035	190	191	23.4107	600	28.8437	21.4845	1.69814
7912	YALI1_B02375g_7	GGCCAGCACGTGGGTCGGCACCGTG	23777412	155	156	12.0853	100	101	14.3701	132	133	16.3017	388	18.6523	14.2524	2.11067
7913	YALI1_B02375g_8	TGTTGATCAGCGCCTTGTAGAAGTC	23785012	103	104	8.05686	71	72	10.244	87	88	10.7861	262	12.5951	9.69566	1.44489
7914	YALI1_B02415g_1	GGCTGAGATCCTCCACTCGTGGGCT	24136912	182	183	14.177	125	126	17.9271	129	130	15.934	437	21.0078	16.0127	1.87628
7915	YALI1_B02415g_2	AGCCCAAGAAGCTCGCGGCCAACCG	24127112	230	231	17.8955	77	78	11.0977	167	168	20.5916	475	22.8346	16.5283	4.8924
7916	YALI1_B02415g_3	TACTGGTTCTTTGAGTCTCGAAACG	24110112	135	136	10.5359	85	86	12.2359	140	141	17.2822	361	17.3543	13.3514	3.50877
7917	YALI1_B02415g_4	AACTCGGCCCCTCCTCCATCAACGA	24100112	154	155	12.0078	67	68	9.67492	102	103	12.6246	324	15.5756	11.4358	1.55583
7918	YALI1_B02415g_5	GGGGATGGAGAAGGCGGAGACCACA	24152802	262	263	20.3746	135	136	19.3498	132	133	16.3017	530	25.4786	18.6754	2.11855
7919	YALI1_B02415g_6	AGTCCTCCGGGGAACTCGTGTTCGA	24134002	268	269	20.8394	133	134	19.0653	153	154	18.8756	555	26.6804	19.5934	1.08317
7920	YALI1_B02415g_7	GGTTGGCCGCGAGCTTCTTGGGCTC	24127202	223	224	17.3532	116	117	16.6466	142	143	17.5274	482	23.1711	17.1757	0.466473
7921	YALI1_B02415g_8	TGTTTCGGTTGGCCGCGAGCTTCTT	24126602	180	181	14.022	131	132	18.7807	157	158	19.3659	469	22.5462	17.3896	2.93101
7922	YALI1_B02430g_1	AGAAGACGTGGCGCGATTGGTGTTG	24304702	368	369	28.5864	155	156	22.1954	257	258	31.6228	781	37.5449	27.4682	4.81215
7923	YALI1_B02430g_2	GAGCTCGACCGGTTGATGACAGACA	24314102	202	203	15.7264	106	107	15.2238	172	173	21.2045	481	23.123	17.3849	3.31739
7924	YALI1_B02430g_3	GAGATGTGCGATTGCCATTTAAGCA	24342702	239	240	18.5927	148	149	21.1995	185	186	22.7979	573	27.5458	20.8634	2.1226
7925	YALI1_B02430g_4	AGCACCGCAGAGCCATTGCTAAGGA	24344802	215	216	16.7335	137	138	19.6344	110	111	13.6052	463	22.2577	16.6577	3.01533
7926	YALI1_B02430g_5	TAGCAGCACACACCAAGGCACGTTG	24324912	250	251	19.4449	124	125	17.7848	179	180	22.0624	554	26.6324	19.764	2.15661
7927	YALI1_B02430g_6	GTAGAACACCAGCCCCTCGGGGTAT	24374612	363	364	28.199	146	147	20.9149	192	193	23.6558	702	33.7472	24.2566	3.67902
7928	YALI1_B02430g_7	GTTCTCGTCAATGAACATGATATTT	24377312	250	251	19.4449	113	114	16.2197	109	110	13.4826	473	22.7385	16.3824	2.98449
7929	YALI1_B02430g_8	CCACAATCATGACCGTTTCGTTCTC	24379212	207	208	16.1137	80	81	11.5245	115	116	14.218	403	19.3734	13.9521	2.30612
7930	YALI1_B02465g_1	GGGCCGTGGTGGAGGACAGCGGCAA	24625612	157	158	12.2402	53	54	7.68302	83	84	10.2958	294	14.1334	10.073	2.28675
7931	YALI1_B02465g_2	AGATCATCTGTGAGAACGTGACGGC	24621112	279	280	21.6915	127	128	18.2116	151	152	18.6305	558	26.8247	19.5112	1.89979
7932	YALI1_B02465g_3	CAAAGCCGCACGTGATTGTTCTGGA	24614212	229	230	17.8181	166	167	23.7605	188	189	23.1656	584	28.0746	21.5814	3.27267
7933	YALI1_B02465g_4	ACCCGACTCAACGAAATGACCAGCA	24606812	142	143	11.0782	85	86	12.2359	88	89	10.9087	316	15.191	11.4076	0.722356
7934	YALI1_B02465g_5	ATCTGCGTGTCTCTGCACGAGACCT	24646902	225	226	17.5082	185	186	26.4638	110	111	13.6052	521	25.046	19.1924	6.59266
7935	YALI1_B02465g_6	CTGGGCCTTCTCTGAGAGCAGGACG	24643202	208	209	16.1912	126	127	18.0693	190	191	23.4107	525	25.2383	19.2237	3.74564
7936	YALI1_B02465g_7	CCCGTCGAGGGCTCGCCATGCACCA	24638802	255	256	19.8323	151	152	21.6263	227	228	27.9458	634	30.4782	23.1348	4.2619
7937	YALI1_B02465g_8	TAAAGTCGTACTGGGCCTTGAACCG	24616702	199	200	15.494	128	129	18.3539	113	114	13.9729	441	21.2001	15.9402	2.22434
7938	YALI1_B02472g_1	AGGAGGCCAAGCGCCGAATGGCGGA	24726502	164	165	12.7825	108	109	15.5083	154	155	18.9982	427	20.5271	15.763	3.11567
7939	YALI1_B02472g_2	GACATTGATCCGCAATTTCAGTCCG	24754902	367	368	28.5089	119	120	17.0734	200	201	24.6364	687	33.0261	23.4062	5.81615
7940	YALI1_B02472g_3	AGTCCGTGTTCAAGCTGCTTGTATG	24756802	187	188	14.5643	135	136	19.3498	152	153	18.7531	475	22.8346	17.5557	2.60778
7941	YALI1_B02472g_4	ACCGAGCCTGAGCTCAGAGATAGAG	24766902	144	145	11.2331	71	72	10.244	88	89	10.9087	304	14.6142	10.7953	0.504197
7942	YALI1_B02472g_5	TGGCGCTGGTGTTCTTTCTGGTCTT	24722012	312	313	24.248	203	204	29.0248	197	198	24.2687	713	34.276	25.8472	2.7519
7943	YALI1_B02472g_6	AGAGCTTTCTGGCGCTGGTGTTCTT	24722912	214	215	16.656	88	89	12.6628	130	131	16.0566	433	20.8156	15.1251	2.15341
7944	YALI1_B02472g_7	CGCCATTCGGCGCTTGGCCTCCTCA	24726312	192	193	14.9517	110	111	15.7929	129	130	15.934	432	20.7675	15.5595	0.531114
7945	YALI1_B02472g_8	GCCGACGCGTCCCGCACGTCTGTGG	24730112	298	299	23.1635	184	185	26.3215	206	207	25.3718	689	33.1222	24.9522	1.62027
7946	YALI1_B02487g_1	GCTTCACGAAAACGTTGTAGAAAGT	24899902	198	199	15.4165	98	99	14.0855	94	95	11.6441	391	18.7965	13.7154	1.91326
7947	YALI1_B02487g_2	CCAGCGTTGATTCTGTCCCAGAAGT	24889902	233	234	18.1279	115	116	16.5043	186	187	22.9204	535	25.719	19.1842	3.33595
7948	YALI1_B02487g_3	TACAACGTTTTCGTGAAGCGAAACT	24899312	165	166	12.86	129	130	18.4962	114	115	14.0954	409	19.6618	15.1505	2.96252
7949	YALI1_B02487g_4	GTGAAGCGAAACTCGGCCTTCGTGG	24898112	248	249	19.29	143	144	20.4881	143	144	17.65	535	25.719	19.1427	1.42478
7950	YALI1_B02487g_5	TCTTTGACATGACCTTTGAGACTGC	24893212	184	185	14.3319	103	104	14.7969	184	185	22.6753	472	22.6904	17.268	4.68858
7951	YALI1_B02487g_6	ACATGACCTTTGAGACTGCCATCGA	24892612	251	252	19.5224	125	126	17.9271	141	142	17.4048	518	24.9017	18.2848	1.10317
7952	YALI1_B02487g_7	AGACTGCCATCGACAACTTCTGGGA	24891412	132	133	10.3035	100	101	14.3701	101	102	12.502	334	16.0563	12.3919	2.03555
7953	YALI1_B02496g_1	GAGTTACGTCTGTGAGTTCGATTCT	24964102	287	288	22.3113	155	156	22.1954	134	135	16.5468	577	27.738	20.3512	3.29517
7954	YALI1_B02496g_2	CACACCTTCAGAACGCAGAACGGTA	24974002	118	119	9.2189	49	50	7.11391	96	97	11.8892	264	12.6912	9.40734	2.39322
7955	YALI1_B02496g_3	AGAGAAAGAAGCGCGAGAAGGAGAA	25005802	167	168	13.0149	110	111	15.7929	90	91	11.1538	368	17.6908	13.3205	2.3346
7956	YALI1_B02496g_4	TCCCAACCCAGAATCGAACTCACAG	24965012	179	180	13.9446	63	64	9.10581	106	107	13.1149	349	16.7774	12.0551	2.58762
7957	YALI1_B02496g_5	TCTGTTTGTCCCAACCCAGAATCGA	24965812	138	139	10.7683	53	54	7.68302	64	65	7.96699	256	12.3067	8.80611	1.70523
7958	YALI1_B02496g_6	ATATGTTCCTGTGAGGGACGCCATA	24977412	229	230	17.8181	114	115	16.362	145	146	17.8951	489	23.5076	17.3584	0.863752
7959	YALI1_B02496g_7	GCAATGTATCCAGGCCGCACCTTGG	24986312	334	335	25.9524	181	182	25.8946	168	169	20.7142	684	32.8818	24.1871	3.00775
7960	YALI1_B02496g_8	GAACATCTTCTTTGGCAATGTATCC	24987712	274	275	21.3042	122	123	17.5002	178	179	21.9399	575	27.6419	20.2481	2.40086
7961	YALI1_B02506g_1	CGTACGATAAAAATGGGCTCCGGCG	25070802	349	350	27.1144	158	159	22.6222	181	182	22.3076	689	33.1222	24.0147	2.68901
7962	YALI1_B02506g_2	AAGGCGGCTGGTCGGCCGGCTACTA	25075002	210	211	16.3461	151	152	21.6263	155	156	19.1208	517	24.8537	19.0311	2.64123
7963	YALI1_B02506g_3	AAGTACTTCCCGAGACGCCAAAGGT	25099002	164	165	12.7825	89	90	12.805	123	124	15.1986	377	18.1235	13.5954	1.38845
7964	YALI1_B02506g_4	AATAGTCCCCGGGTCTGGCAAAAAA	25113802	223	224	17.3532	101	102	14.5124	115	116	14.218	440	21.1521	15.3612	1.73141
7965	YALI1_B02506g_5	GGTTCTTCACTGGCGTTCCGTATGG	25065012	287	288	22.3113	171	172	24.4719	182	183	22.4301	641	30.8147	23.0711	1.21454
7966	YALI1_B02506g_6	GGAGACCCTTGCCCTGGTTTCGGTT	25067112	206	207	16.0362	133	134	19.0653	116	117	14.3406	456	21.9212	16.4807	2.3935
7967	YALI1_B02506g_7	TCGTACGCAAAGTCGTTTCGGAGAC	25069012	227	228	17.6631	130	131	18.6384	110	111	13.6052	468	22.4981	16.6356	2.66933
7968	YALI1_B02506g_8	CCTGTGGTCATCCTCGTCGTCAACA	25086512	137	138	10.6908	141	142	20.2035	146	147	18.0177	425	20.431	16.304	4.98249
7969	YALI1_B02533g_1	TGTTCTTGTTCGGCGCGTTGCCTCA	25326512	247	248	19.2125	131	132	18.7807	171	172	21.0819	550	26.4401	19.6917	1.22313
7970	YALI1_B02533g_2	CATCCGTTCATCGCAGAAAATCACT	25302912	147	148	11.4655	89	90	12.805	105	106	12.9923	342	16.4409	12.421	0.832714
7971	YALI1_B02533g_3	TACTTGCCACCTTCTCGGACCCCGG	25295012	248	249	19.29	123	124	17.6425	157	158	19.3659	529	25.4305	18.7661	0.973834
7972	YALI1_B02533g_4	ACAACCTCATGTTCCTGGAAGACAC	25287512	210	211	16.3461	148	149	21.1995	99	100	12.2569	458	22.0174	16.6008	4.47671
7973	YALI1_B02533g_5	GGAACTTCCAGACCGCAGTGTCCTC	25323602	223	224	17.3532	124	125	17.7848	148	149	18.2628	496	23.8441	17.8003	0.45498
7974	YALI1_B02533g_6	AGTCCCACGATCTGATGGCTGCCGG	25319102	303	304	23.5508	150	151	21.484	97	98	12.0118	551	26.4881	19.0155	6.15284
7975	YALI1_B02533g_7	TGCGATGAACGGATGCAAATCTTCA	25303902	278	279	21.6141	146	147	20.9149	160	161	19.7336	585	28.1226	20.7542	0.950467
7976	YALI1_B02533g_8	CCGGGGTCCGAGAAGGTGGCAAGTA	25295002	229	230	17.8181	95	96	13.6587	103	104	12.7472	428	20.5752	14.7413	2.70323
7977	YALI1_B02550g_1	TCACCTCGCTCAAAAACAAGGCGCT	25507202	195	196	15.1841	102	103	14.6547	138	139	17.0371	436	20.9598	15.6253	1.251
7978	YALI1_B02550g_2	AGCCGGAAACCTCGTCCGGCGTCAT	25510802	292	293	22.6986	158	159	22.6222	191	192	23.5333	642	30.8628	22.9514	0.505371
7979	YALI1_B02550g_3	CGACTACAAACGCCGACTCAACAAG	25516302	215	216	16.7335	158	159	22.6222	138	139	17.0371	512	24.6133	18.7976	3.31571
7980	YALI1_B02550g_4	GTCTGCCGGACTCGCAGAAGCTGCT	25521302	324	325	25.1777	207	208	29.5939	212	213	26.1072	744	35.7662	26.9596	2.32822
7981	YALI1_B02550g_5	CGGCTCAAACAGCTCCAGCGCCTTG	25508812	339	340	26.3397	190	191	27.1751	221	222	27.2103	751	36.1027	26.9084	0.492802
7982	YALI1_B02550g_6	TAGTCGGAAAATTGCGCTGTATCGG	25514412	95	96	7.4371	117	118	16.7888	81	82	10.0507	294	14.1334	11.4255	4.82508
7983	YALI1_B02550g_7	GTCCTTGTTGAGTCGGCGTTTGTAG	25516612	205	206	15.9588	79	80	11.3823	86	87	10.6635	371	17.835	12.6682	2.87231
7984	YALI1_B02550g_8	TGCGTTCTGAAGCGCAACCTCGACG	25525012	286	287	22.2338	128	129	18.3539	189	190	23.2881	604	29.036	21.292	2.59847
7985	YALI1_B02604g_1	TGTGCGTAACCTTGGGTGTCGCCTC	26040812	240	241	18.6702	146	147	20.9149	158	159	19.4885	545	26.1997	19.6912	1.13599
7986	YALI1_B02604g_2	ACGTGAAGAAGCTGTCTGAGTCGCT	26035712	210	211	16.3461	133	134	19.0653	178	179	21.9399	522	25.094	19.1171	2.79723
7987	YALI1_B02604g_3	AACATGCCTTTGAAAACGCAGTCGT	26024412	218	219	16.9659	109	110	15.6506	138	139	17.0371	466	22.402	16.5512	0.780748
7988	YALI1_B02604g_4	AAAACGCAGTCGTTCGCCCTGTGCA	26023212	192	193	14.9517	65	66	9.39036	111	112	13.7277	369	17.7389	12.6899	2.9223
7989	YALI1_B02604g_5	GCGGAAGAGGCGACACCCAAGGTTA	26040202	127	128	9.91613	71	72	10.244	105	106	12.9923	304	14.6142	11.0508	1.68936
7990	YALI1_B02604g_6	AAAGGCATGTTGAAAGCGCCCGGAA	26025802	168	169	13.0924	99	100	14.2278	137	138	16.9145	405	19.4695	14.7449	1.96284
7991	YALI1_B02604g_7	AAACTCCTCGGGGGACTTGCACAGG	26021502	134	135	10.4584	92	93	13.2319	144	145	17.7725	371	17.835	13.8209	3.69246
7992	YALI1_B02604g_8	AGCCATTCGGGCCCGCACTCCGCTC	26013102	316	317	24.5579	124	125	17.7848	169	170	20.8367	610	29.3244	21.0598	3.39208
7993	YALI1_B02637g_1	CCCATCCTACTCCTAGCGGGCATCC	26368012	225	226	17.5082	122	123	17.5002	133	134	16.4243	481	23.123	17.1442	0.623515
7994	YALI1_B02637g_2	CGACTTCACCCATCAGCCGTGGTCC	26354312	284	285	22.0789	141	142	20.2035	143	144	17.65	569	27.3535	19.9774	2.22311
7995	YALI1_B02637g_3	TGAACGACCGAGAGTTCACCGAAGA	26336712	203	204	15.8038	115	116	16.5043	121	122	14.9534	440	21.1521	15.7538	0.77663
7996	YALI1_B02637g_4	AAGGAGTACACCACCGGCATGGCAT	26333812	125	126	9.76119	61	62	8.82125	89	90	11.0312	276	13.2681	9.87122	1.10909
7997	YALI1_B02637g_5	GGTGATGCCGGGTTCTTTTCCACCA	26375402	101	102	7.90192	78	79	11.24	95	96	11.7666	275	13.22	10.3028	2.09587
7998	YALI1_B02637g_6	TTGGAGGTCCGTTTCGGTGATGCCG	26373902	323	324	25.1002	239	240	34.1468	203	204	25.0041	766	36.8238	28.0837	5.251
7999	YALI1_B02637g_7	GCTAAGTAGCAAGATGAGGATGCCC	26366302	236	237	18.3603	90	91	12.9473	95	96	11.7666	422	20.2867	14.3581	3.51596
8000	YALI1_B02637g_8	AGAGACGCGAGAGATTCCACTATCG	26361902	232	233	18.0505	104	105	14.9392	138	139	17.0371	475	22.8346	16.6756	1.58681
8001	YALI1_B02642g_1	GCGACAGCTGTCGACGACCCGTCTC	26441902	200	201	15.5714	94	95	13.5164	117	118	14.4632	412	19.806	14.517	1.02856
8002	YALI1_B02642g_2	CGCTCGGAAACCCGTCGCCGAGAAG	26445502	208	209	16.1912	133	134	19.0653	107	108	13.2375	449	21.5847	16.1646	2.914
8003	YALI1_B02642g_3	ACGACTACAAAAAGGTGTCGCTCAA	26448702	150	151	11.6979	66	67	9.53264	65	66	8.08956	282	13.5565	9.77338	1.81619
8004	YALI1_B02642g_4	CAAGTTTGTATATCTGTCAAAGCCG	26453602	140	141	10.9232	63	64	9.10581	72	73	8.94754	276	13.2681	9.65886	1.09784
8005	YALI1_B02642g_5	TGTCCGAGCAACCAGTTGCCGCACA	26435612	195	196	15.1841	121	122	17.3579	203	204	25.0041	520	24.9979	19.182	5.15788
8006	YALI1_B02642g_6	CGAGCGGAAAAGGCGAGGAGACGGG	26443612	198	199	15.4165	76	77	10.9554	111	112	13.7277	386	18.5561	13.3666	2.25236
8007	YALI1_B02642g_7	TAGTCGTCAAACTTCTTCTCGGCGA	26446912	133	134	10.381	88	89	12.6628	133	134	16.4243	355	17.0659	13.156	3.0517
8008	YALI1_B02642g_8	ACGTCGTTGAGCGACACCTTTTTGT	26449312	419	420	32.5373	201	202	28.7402	252	253	31.01	873	41.9676	30.7625	1.91061
8009	YALI1_B02672g_1	CCGTCGATGGATGGTCCCCGAGACC	26729102	296	297	23.0085	147	148	21.0572	174	175	21.4496	618	29.709	21.8384	1.03215
8010	YALI1_B02672g_2	CTCTCGATCAAACCCTCCAAGGCAC	26732402	221	222	17.1983	107	108	15.366	124	125	15.3211	453	21.777	15.9618	1.07105
8011	YALI1_B02672g_3	AGGCCTACCAAACGGCCCCCGACCA	26739902	203	204	15.8038	111	112	15.9352	115	116	14.218	430	20.6713	15.319	0.955743
8012	YALI1_B02672g_4	ATTGCCTGGAGCCCCAAGATGCAGA	26760802	136	137	10.6134	48	49	6.97163	72	73	8.94754	257	12.3547	8.84418	1.82306
8013	YALI1_B02672g_5	ATCGAGAGCAAAGGCGGGTCTCGGG	26730712	184	185	14.3319	149	150	21.3417	152	153	18.7531	486	23.3634	18.1422	3.54461
8014	YALI1_B02672g_6	CAATGGGTGCCTTGGAGGGTTTGAT	26733012	243	244	18.9026	91	92	13.0896	142	143	17.5274	477	22.9308	16.5065	3.038
8015	YALI1_B02672g_7	GTAGGCCTGAAACAGGTCCTCTGAG	26738212	204	205	15.8813	155	156	22.1954	103	104	12.7472	463	22.2577	16.9413	4.81247
8016	YALI1_B02672g_8	GGCTTGTCAATGGGGAGATACCACC	26742912	118	119	9.2189	96	97	13.801	81	82	10.0507	296	14.2296	11.0235	2.44105
8017	YALI1_B02696g_1	GACACCACGGGGTGAGTGGGGTGGG	26947202	158	159	12.3177	100	101	14.3701	109	110	13.4826	368	17.6908	13.3901	1.02932
8018	YALI1_B02696g_2	GTCGATGGGCTCCTGGAACTGGAGG	26898802	303	304	23.5508	171	172	24.4719	194	195	23.901	669	32.1607	23.9745	0.464907
8019	YALI1_B02696g_3	CCCCGAGTGCTGACCTGGATCGACC	26942812	240	241	18.6702	104	105	14.9392	145	146	17.8951	490	23.5557	17.1682	1.96886
8020	YALI1_B02696g_4	TCACTGGCAAGGCCACCGGCCAGAA	26927412	166	167	12.9375	85	86	12.2359	102	103	12.6246	354	17.0178	12.5993	0.351446
8021	YALI1_B02696g_5	CCCAGGCTCTAGGCAAGAACGTCGT	26917812	313	314	24.3255	182	183	26.0369	221	222	27.2103	717	34.4682	25.8576	1.45075
8022	YALI1_B02696g_6	TGTCTGTGTGGTCTCTCGCCCTCAC	26904912	235	236	18.2829	113	114	16.2197	177	178	21.8173	526	25.2863	18.7733	2.83083
8023	YALI1_B02696g_7	CCTTCCGTGCCTTCCAAGGCCCCTG	26855812	126	127	9.83866	78	79	11.24	75	76	9.31525	280	13.4604	10.1313	0.995174
8024	YALI1_B02717g_1	CGTCTAGTGATTGGGTTCATCATGG	27175602	154	155	12.0078	68	69	9.8172	115	116	14.218	338	16.2486	12.0143	2.20042
8025	YALI1_B02717g_2	TGTTCTGAGATTGTGGACGGAGATA	27216202	185	186	14.4094	121	122	17.3579	95	96	11.7666	402	19.3253	14.5113	2.79705
8026	YALI1_B02717g_3	AAGGTCACGAAGAAGAGATTGCCAA	27225002	169	170	13.1699	90	91	12.9473	87	88	10.7861	347	16.6813	12.3011	1.31674
8027	YALI1_B02717g_4	CGAAACTTGCCGGACGACTCAAGAC	27229802	226	227	17.5856	108	109	15.5083	114	115	14.0954	449	21.5847	15.7298	1.75561
8028	YALI1_B02717g_5	GCGCTGTTCTGAACATGTTGTACTG	27180412	273	274	21.2267	214	215	30.5898	209	210	25.7395	697	33.5068	25.852	4.68256
8029	YALI1_B02717g_6	ATCTTGGTGAATTGAGCCACTCGGA	27194112	218	219	16.9659	90	91	12.9473	115	116	14.218	424	20.3829	14.7104	2.05403
8030	YALI1_B02717g_7	TGTCTGCCGGATCAGCGCCTACCTG	27200912	175	176	13.6347	111	112	15.9352	107	108	13.2375	394	18.9407	14.2691	1.45646
8031	YALI1_B02717g_8	CTTTGTGTCTGCCGGATCAGCGCCT	27201412	271	272	21.0718	85	86	12.2359	142	143	17.5274	499	23.9884	16.945	4.44662
8032	YALI1_B02733g_1	TGTTGCAACTCTTTGCAGCTCTGTC	27338902	324	325	25.1777	174	175	24.8987	181	182	22.3076	680	32.6895	24.128	1.58268
8033	YALI1_B02733g_2	CAGCTCTGTCTTGGCCCTCTACACA	27340402	188	189	14.6418	114	115	16.362	125	126	15.4437	428	20.5752	15.4825	0.860759
8034	YALI1_B02733g_3	TGAAAAAGCAAAACATTGACAATTT	27355002	128	129	9.9936	53	54	7.68302	54	55	6.7413	236	11.3452	8.13931	1.67347
8035	YALI1_B02733g_4	GATGTCGATTCCTTCCTCGAACGGG	27357602	338	339	26.2623	143	144	20.4881	205	206	25.2492	687	33.0261	23.9999	3.08319
8036	YALI1_B02733g_5	AAGTCCCTTGGCTTGTCGAAGTAGA	27345812	188	189	14.6418	109	110	15.6506	183	184	22.5527	481	23.123	17.615	4.3058
8037	YALI1_B02733g_6	GTCTTGTTCCGACGGCTGGACATGT	27350212	287	288	22.3113	145	146	20.7726	111	112	13.7277	544	26.1516	18.9372	4.57667
8038	YALI1_B02733g_7	AGAAAGGTACTCAAGGCAGGTTTGG	27352612	309	310	24.0156	117	118	16.7888	167	168	20.5916	594	28.5553	20.4654	3.61506
8039	YALI1_B02733g_8	CTTTTTCAGAAAGGTACTCAAGGCA	27353312	210	211	16.3461	193	194	27.602	162	163	19.9788	566	27.2092	21.309	5.74462
8040	YALI1_B02767g_1	GAAAATGTTCCAGAAAATCGACAAG	27663012	227	228	17.6631	148	149	21.1995	142	143	17.5274	518	24.9017	18.7966	2.082
8041	YALI1_B02767g_2	TGCCCAGAGAATCAACCCTTCGAAA	27651612	121	122	9.45131	95	96	13.6587	93	94	11.5215	310	14.9026	11.5438	2.10379
8042	YALI1_B02767g_3	TTCCAGGGCGGACCTGGATTTCAGT	27644912	112	113	8.75409	59	60	8.53669	50	51	6.25102	222	10.6722	7.84727	1.38665
8043	YALI1_B02767g_4	AGTGCACTCCGCCTCTGTCCAAGTC	27642712	173	174	13.4797	114	115	16.362	139	140	17.1597	427	20.5271	15.6671	1.93587
8044	YALI1_B02767g_5	GAAACGTTCAACACGCGTGGTGCTT	27665502	318	319	24.7129	92	93	13.2319	192	193	23.6558	603	28.9879	20.5335	6.34546
8045	YALI1_B02767g_6	TGGAACATTTTCGAAACGTTCAACA	27664302	187	188	14.5643	115	116	16.5043	108	109	13.36	411	19.7579	14.8095	1.5864
8046	YALI1_B02767g_7	GACAACGAGTCCACGCACGTGATAC	27660602	356	357	27.6567	177	178	25.3255	243	244	29.9069	777	37.3526	27.6297	2.29079
8047	YALI1_B02767g_8	GAAGGGTTGATTCTCTGGGCACAAA	27652002	286	287	22.2338	155	156	22.1954	213	214	26.2298	655	31.4877	23.553	2.31824
8048	YALI1_B02781g_1	TGACCCCGCAACCGCTCGTGGACAT	27816302	192	193	14.9517	120	121	17.2157	112	113	13.8503	425	20.431	15.3392	1.71582
8049	YALI1_B02781g_2	TGGCCTTCTCCTTCTACCAGATGTT	27825302	244	245	18.9801	120	121	17.2157	150	151	18.5079	515	24.7575	18.2346	0.913429
8050	YALI1_B02781g_3	TGCTGTCTGGCCAGCTGAGTCCAAT	27828302	214	215	16.656	125	126	17.9271	137	138	16.9145	477	22.9308	17.1659	0.671766
8051	YALI1_B02781g_4	ACATCCACATTGTGTCGCAGTTCCA	27836102	224	225	17.4307	141	142	20.2035	134	135	16.5468	500	24.0364	18.0603	1.90792
8052	YALI1_B02781g_5	TCGCAGTACGGCTGCAGAATGTCCA	27818112	287	288	22.3113	129	130	18.4962	145	146	17.8951	562	27.0169	19.5675	2.39511
8053	YALI1_B02781g_6	ATGCACATGGGGAGCCAGGTACTTG	27821812	193	194	15.0291	91	92	13.0896	93	94	11.5215	378	18.1715	13.2134	1.7571
8054	YALI1_B02781g_7	GCGCTGAGACTACGGAGCTGCTTGC	27831612	396	397	30.7555	173	174	24.7564	172	173	21.2045	742	35.6701	25.5721	4.82749
8055	YALI1_B02781g_8	AAACATGAGGAAATGGCCCATCATA	27862312	253	254	19.6773	137	138	19.6344	127	128	15.6888	518	24.9017	18.3335	2.29046
8056	YALI1_B02806g_1	AGTACACCAACAAGCTCAATGACCA	28034012	246	247	19.135	88	89	12.6628	82	83	10.1732	417	20.0464	13.9903	4.62605
8057	YALI1_B02806g_2	CACATACCTTCTACGGCGCATCGAT	28021412	237	238	18.4378	89	90	12.805	115	116	14.218	442	21.2482	15.1536	2.93062
8058	YALI1_B02806g_3	GAGGCTCTGGTCGATGAGATCCACA	28013712	373	374	28.9737	198	199	28.3134	177	178	21.8173	749	36.0066	26.3681	3.95493
8059	YALI1_B02806g_4	AGGATCTGAACGAGACCGTAGTAGA	28043002	120	121	9.37384	65	66	9.39036	93	94	11.5215	279	13.4123	10.0952	1.23521
8060	YALI1_B02806g_5	TGGAACTCGCTCGTCTTCTTCTCGC	28038802	226	227	17.5856	122	123	17.5002	111	112	13.7277	460	22.1135	16.2712	2.20312
8061	YALI1_B02806g_6	GTCGTTCTTGTAGAACGGATTCCAC	28027602	157	158	12.2402	123	124	17.6425	146	147	18.0177	427	20.5271	15.9668	3.23275
8062	YALI1_B02833g_1	TTGGCCTTGGCCATTCTCATCGCCT	28340002	159	160	12.3952	75	76	10.8131	95	96	11.7666	330	15.864	11.6583	0.796553
8063	YALI1_B02833g_2	CAGAATGGTTTTCTCGATTCCAACA	28343702	248	249	19.29	118	119	16.9311	183	184	22.5527	550	26.4401	19.5913	2.82289
8064	YALI1_B02833g_3	TCGATTCCAACACAGACGAATCTCC	28345002	139	140	10.8458	57	58	8.25214	88	89	10.9087	285	13.7008	10.0022	1.51591
8065	YALI1_B02833g_4	TGGGTTGGTACGGACTCTATAAGAC	28352102	175	176	13.6347	127	128	18.2116	117	118	14.4632	420	20.1906	15.4365	2.43877
8066	YALI1_B02833g_5	GAGATTCGTCTGTGTTGGAATCGAG	28344912	96	97	7.51457	58	59	8.39442	69	70	8.57984	224	10.7683	8.16294	0.569108
8067	YALI1_B02833g_6	CCATGGGAGGCATGCCACAGCCCTT	28348112	257	258	19.9872	70	71	10.1018	137	138	16.9145	465	22.3539	15.6678	5.05927
8068	YALI1_B02833g_7	TAGCATGTCTGTACCTGGAACAGGA	28362412	358	359	27.8117	143	144	20.4881	165	166	20.3465	667	32.0646	22.8821	4.26974
8069	YALI1_B02833g_8	ATGTTGTCTGGATGGATCGTTTGTA	28364712	197	198	15.339	119	120	17.0734	137	138	16.9145	454	21.8251	16.4423	0.958778
8070	YALI1_B02850g_1	AGGGGATCTACTGAGCGGCTGTCCC	28503412	224	225	17.4307	96	97	13.801	104	105	12.8698	425	20.431	14.7005	2.40985
8071	YALI1_B02850g_2	ACATTTCAGGGGATCTACTGAGCGG	28504112	233	234	18.1279	119	120	17.0734	150	151	18.5079	503	24.1807	17.9031	0.743235
8072	YALI1_B02850g_3	TTCTACAGTATGTATGGCTATACCA	28508012	52	53	4.1059	43	44	6.26024	56	57	6.98644	152	7.30708	5.78419	1.49811
8073	YALI1_B02850g_4	TATAACAGTCTGGAGTGTATCCTGT	28525512	188	189	14.6418	79	80	11.3823	110	111	13.6052	378	18.1715	13.2097	1.66536
8074	YALI1_B02850g_5	ATTGATTTATATAACAGTCTGGAGT	28526412	319	320	24.7903	171	172	24.4719	162	163	19.9788	653	31.3916	23.0803	2.69074
8075	YALI1_B02850g_6	ACTATAACGATGGCATTTGATTGAT	28528312	331	332	25.72	127	128	18.2116	161	162	19.8562	620	29.8052	21.2626	3.94681
8076	YALI1_B02874g_1	GAAGACGGATACGACCCGCTATGGG	28733812	274	275	21.3042	175	176	25.041	161	162	19.8562	611	29.3725	22.0671	2.67526
8077	YALI1_B02874g_2	CAACGGAGTACAGTGCCTCGAACAG	28720812	230	231	17.8955	84	85	12.0936	127	128	15.6888	442	21.2482	15.226	2.9285
8078	YALI1_B02874g_3	AAGCAGGAGCACAGAGACGAGACTC	28714312	256	257	19.9097	133	134	19.0653	147	148	18.1402	537	25.8151	19.0384	0.88506
8079	YALI1_B02874g_4	AAGCGGGGTCATAGACGGGGTTCCA	28699612	449	450	34.8614	249	250	35.5696	260	261	31.9905	959	46.1019	34.1405	1.89529
8080	YALI1_B02874g_5	CTGCGACAGCTCCTCATCGTCCCAT	28731802	311	312	24.1706	179	180	25.6101	208	209	25.6169	699	33.6029	25.1325	0.833088
8081	YALI1_B02874g_6	GTCGGCCGAGTCGGACTGTTCGAGG	28719302	272	273	21.1493	207	208	29.5939	205	206	25.2492	685	32.9299	25.3308	4.2229
8082	YALI1_B02874g_7	ACGTCCTGAGTCTCGTCTCTGTGCT	28713602	226	227	17.5856	76	77	10.9554	187	188	23.043	490	23.5557	17.1947	6.05326
8083	YALI1_B02874g_8	CAACGGGACTCAGATGACATTGATC	28702902	380	381	29.516	206	207	29.4516	229	230	28.1909	816	39.2275	29.0528	0.747149
8084	YALI1_B02881g_1	CAGATACAAAAAGAACATTCTCAAG	28826002	124	125	9.68372	58	59	8.39442	82	83	10.1732	265	12.7393	9.41712	0.918888
8085	YALI1_B02881g_2	ACCAAGACTCTTTTGACCCACCCTG	28829402	322	323	25.0227	199	200	28.4556	246	247	30.2746	768	36.92	27.9177	2.66693
8086	YALI1_B02881g_3	ACCCACCCTGGATCGATTGAGTCCA	28830902	196	197	15.2615	149	150	21.3417	98	99	12.1343	444	21.3444	16.2459	4.68195
8087	YALI1_B02881g_4	CGACTTTATGACCTCGTTGACAGAG	28877602	350	351	27.1919	148	149	21.1995	175	176	21.5722	674	32.4011	23.3212	3.35732
8088	YALI1_B02881g_5	TATCTGTAAAGATGGTGAACCGGCG	28824112	243	244	18.9026	126	127	18.0693	196	197	24.1461	566	27.2092	20.3727	3.29433
8089	YALI1_B02881g_6	GCACGGACTGTTCGTGGACATAGCC	28841712	165	166	12.86	73	74	10.5286	116	117	14.3406	355	17.0659	12.5764	1.92176
8090	YALI1_B02881g_7	CCTTTCGCACGGACTGTTCGTGGAC	28842312	338	339	26.2623	143	144	20.4881	150	151	18.5079	632	30.3821	21.7528	4.02889
8091	YALI1_B02881g_8	TGGTTGATCACCTTCTCGTGGTCAA	28861912	174	175	13.5572	78	79	11.24	115	116	14.218	368	17.6908	13.0051	1.56391
8092	YALI1_B02910g_1	TACCGACAGAGAGACGTGTGGAGGA	29103512	246	247	19.135	111	112	15.9352	214	215	26.3524	572	27.4977	20.4742	5.33615
8093	YALI1_B02910g_2	CCGCTCGAGTACCGCGACGAAACCA	29096112	144	145	11.2331	72	73	10.3863	87	88	10.7861	304	14.6142	10.8018	0.423624
8094	YALI1_B02910g_3	CAAACTCGACATTCTGTTGACAGTT	29081212	267	268	20.7619	173	174	24.7564	172	173	21.2045	613	29.4687	22.2409	2.18969
8095	YALI1_B02910g_4	CTCACTAATGGTGTATTGGGTCAAG	29078512	155	156	12.0853	85	86	12.2359	72	73	8.94754	313	15.0468	11.0896	1.85659
8096	YALI1_B02910g_5	TCGCTCCGTCTCTAGATTGTCGACA	29100702	213	214	16.5785	117	118	16.7888	166	167	20.469	497	23.8922	17.9455	2.188
8097	YALI1_B02910g_6	GTCGCGGTACTCGAGCGGGAAATCC	29096802	149	150	11.6205	114	115	16.362	111	112	13.7277	375	18.0273	13.9034	2.37564
8098	YALI1_B02910g_7	CAAATCAACTTCTTGTCTGACCTTG	29083702	241	242	18.7477	145	146	20.7726	147	148	18.1402	534	25.6709	19.2202	1.37834
8099	YALI1_B02910g_8	CAGGTCAGCAGAGTCATCAATCCCC	29057002	173	174	13.4797	92	93	13.2319	188	189	23.1656	454	21.8251	16.6257	5.66502
8100	YALI1_B02931g_1	CTGGGTTCATCAACTCACGCGCCCG	29314702	207	208	16.1137	69	70	9.95948	122	123	15.076	399	19.1811	13.7164	3.2947
8101	YALI1_B02931g_2	TGACATTCCGAAAATGGAGGCCATG	29318402	204	205	15.8813	108	109	15.5083	141	142	17.4048	454	21.8251	16.2648	1.00473
8102	YALI1_B02931g_3	CCGCAAAAGTGACAACCTGACCATT	29323802	135	136	10.5359	84	85	12.0936	73	74	9.07011	293	14.0853	10.5666	1.512
8103	YALI1_B02931g_4	CACCGCTCTTTACAACTCTCTGCAG	29329502	200	201	15.5714	83	84	11.9514	73	74	9.07011	357	17.162	12.1976	3.25765
8104	YALI1_B02931g_5	GGAATGTCAGAAAACGCCTGCCGGG	29316812	160	161	12.4726	76	77	10.9554	129	130	15.934	366	17.5947	13.1207	2.55176
8105	YALI1_B02931g_6	GAGTCCGCTACTCTTCAACATGGCC	29320212	169	170	13.1699	87	88	12.5205	121	122	14.9534	378	18.1715	13.5479	1.25976
8106	YALI1_B02931g_7	CGGTAAAACTTTTGGAGTCCGCTAC	29321612	200	201	15.5714	108	109	15.5083	192	193	23.6558	501	24.0845	18.2452	4.68586
8107	YALI1_B02931g_8	GGCTGCAGAGAGTTGTAAAGAGCGG	29329712	266	267	20.6844	97	98	13.9433	172	173	21.2045	536	25.7671	18.6107	4.05049
8108	YALI1_B02991g_1	CTTCTCGTCGTACTCGTACACGGGA	29914412	195	196	15.1841	152	153	21.7686	187	188	23.043	535	25.719	19.9985	4.21786
8109	YALI1_B02991g_2	AAGGGTTCGAGGACGGAGGCATTGG	29868612	285	286	22.1564	127	128	18.2116	171	172	21.0819	584	28.0746	20.4833	2.03936
8110	YALI1_B02991g_3	TTCTCCCGGACGAACGTCCTCGCTT	29861012	225	226	17.5082	120	121	17.2157	124	125	15.3211	470	22.5942	16.6817	1.18729
8111	YALI1_B02991g_4	ACGTCATCACCACAAAGACCCAGGA	29845212	238	239	18.5153	129	130	18.4962	159	160	19.6111	527	25.3344	18.8742	0.638235
8112	YALI1_B02991g_5	GTCCGCCCATAAGCGAGTTGGTTCG	29888202	159	160	12.3952	98	99	14.0855	172	173	21.2045	430	20.6713	15.8951	4.67511
8113	YALI1_B02991g_6	TGACATTGGGCAGGTCGCCAACAGA	29875902	104	105	8.13433	111	112	15.9352	112	113	13.8503	328	15.7679	12.6399	4.03881
8114	YALI1_B02991g_7	CCTTTCTGACATTGGGCAGGTCGCC	29875302	79	80	6.19758	64	65	9.24809	75	76	9.31525	219	10.528	8.25364	1.78091
8115	YALI1_B02991g_8	TGGTGGTTGACGTCATGGAGCCTCT	29854302	303	304	23.5508	133	134	19.0653	151	152	18.6305	588	28.2668	20.4155	2.72392
8116	YALI1_B03021g_1	AAAAACGGCAACGAGCTTCCTGCGG	30232002	168	169	13.0924	81	82	11.6668	81	82	10.0507	331	15.9121	11.6033	1.52186
8117	YALI1_B03021g_2	GCAAGATTGCCGAAAACAATCTCTC	30236602	322	323	25.0227	148	149	21.1995	173	174	21.327	644	30.9589	22.5164	2.17149
8118	YALI1_B03021g_3	AGAAATCTTGCTCAGAAGAACTGAT	30248702	239	240	18.5927	71	72	10.244	95	96	11.7666	406	19.5176	13.5345	4.44626
8119	YALI1_B03021g_4	CAGTGAGGGCTCTGCAGGTAGAAGA	30263602	174	175	13.5572	101	102	14.5124	119	120	14.7083	395	18.9888	14.2593	0.615861
8120	YALI1_B03021g_5	CCCTGTCATAATTCATGAGTTGAGC	30220012	264	265	20.5295	160	161	22.9068	170	171	20.9593	595	28.6034	21.4652	1.26682
8121	YALI1_B03021g_6	AAACTAGTTCCATAGACGTAGACAA	30229412	130	131	10.1485	62	63	8.96353	52	53	6.49616	245	11.7779	8.53608	1.86333
8122	YALI1_B03021g_7	GGCAATCTTGCCAAAACTGACTCCA	30235212	179	180	13.9446	80	81	11.5245	111	112	13.7277	371	17.835	13.0656	1.33901
8123	YALI1_B03021g_8	TGAAAAGGCGAGGTACAGACCCGCA	30246312	225	226	17.5082	152	153	21.7686	161	162	19.8562	539	25.9113	19.711	2.13391
8124	YALI1_B03041g_1	GGAGGAGGATTGGAAGGGCATGTTG	30384712	387	388	30.0583	148	149	21.1995	162	163	19.9788	698	33.5549	23.7455	5.50099
8125	YALI1_B03041g_2	GGATCCGGTATTCAATCATCGAGGA	30371212	286	287	22.2338	85	86	12.2359	157	158	19.3659	529	25.4305	17.9452	5.14813
8126	YALI1_B03041g_3	GCCCAGAGGCTTTCCTTATTTGAGT	30368212	292	293	22.6986	168	169	24.045	157	158	19.3659	618	29.709	22.0365	2.4088
8127	YALI1_B03041g_4	CTTATTTGAGTAAGTCTGTGTTGCG	30366812	123	124	9.60625	95	96	13.6587	121	122	14.9534	340	16.3448	12.7395	2.78959
8128	YALI1_B03041g_5	TTGAGCTCGGCAGCCCGCTGCTCCT	30407602	244	245	18.9801	127	128	18.2116	96	97	11.8892	468	22.4981	16.3603	3.89111
8129	YALI1_B03041g_6	TGTCGATTCTGTTTCTTGAGCTCGG	30406102	250	251	19.4449	157	158	22.48	155	156	19.1208	563	27.065	20.3486	1.85296
8130	YALI1_B03041g_7	TGTTGCCGTTTCTGTCGATTCTGTT	30404902	284	285	22.0789	150	151	21.484	181	182	22.3076	616	29.6129	21.9568	0.425134
8131	YALI1_B03041g_8	CTGCAACTGCGTCAGCCGCCAGTGA	30398502	235	236	18.2829	125	126	17.9271	156	157	19.2433	517	24.8537	18.4844	0.6809
8132	YALI1_B03043g_1	CTCTGCCTGCTTTCCCCACAGCCAC	30461202	156	157	12.1628	103	104	14.7969	93	94	11.5215	353	16.9697	12.8271	1.73583
8133	YALI1_B03043g_2	CCCACAGCCACAGAAGCAGGTCTTA	30462602	165	166	12.86	74	75	10.6709	94	95	11.6441	334	16.0563	11.725	1.0968
8134	YALI1_B03043g_3	CATGTGCTGGAAAGATGCCCACTGT	30492402	219	220	17.0434	86	87	12.3782	167	168	20.5916	473	22.7385	16.6711	4.11934
8135	YALI1_B03043g_4	GCAGTAGAGTAGCCATAAGACCTGC	30464112	167	168	13.0149	70	71	10.1018	87	88	10.7861	325	15.6237	11.3009	1.5233
8136	YALI1_B03043g_5	ACGCCCAGCGCCTTCTGCTTCACCT	30470512	77	78	6.04264	30	31	4.41063	48	49	6.00589	156	7.49937	5.48638	0.931816
8137	YALI1_B03043g_6	GGCAGCCCACTCGCCGTACTGGTCG	30474512	164	165	12.7825	105	106	15.0815	65	66	8.08956	335	16.1044	11.9845	3.56362
8138	YALI1_B03043g_7	GCCTCCTCGACCGTTTCGGCAGCCC	30476212	232	233	18.0505	88	89	12.6628	158	159	19.4885	479	23.0269	16.7339	3.59828
8139	YALI1_B03043g_8	CTCCTTCTCCCGCCTCCTCTTCTGG	30486612	167	168	13.0149	137	138	19.6344	138	139	17.0371	443	21.2963	16.5621	3.3352
8140	YALI1_B03085g_1	ATGGCCGAGAAACTGGCTGAAATGC	30830812	174	175	13.5572	74	75	10.6709	98	99	12.1343	347	16.6813	12.1208	1.44322
8141	YALI1_B03085g_2	GACATGAGTACCGTATGGAGGTCAA	30821712	170	171	13.2473	36	37	5.26429	95	96	11.7666	302	14.518	10.0928	4.2466
8142	YALI1_B03085g_3	GAGAGGGTGAGGATCCTGAGAAAGA	30817212	305	306	23.7058	134	135	19.2076	156	157	19.2433	596	28.6514	20.7189	2.58676
8143	YALI1_B03085g_4	TGCCTTTGTCAACCAGTTCTTTTCC	30798512	430	431	33.3895	237	238	33.8622	258	259	31.7454	926	44.5155	32.999	1.11111
8144	YALI1_B03085g_5	CAGCGTCGATAACGTTGAGTTTCAT	30850602	232	233	18.0505	127	128	18.2116	105	106	12.9923	465	22.3539	16.4181	2.96793
8145	YALI1_B03085g_6	GCATGTTTTGCAGCGTCGATAACGT	30849602	170	171	13.2473	92	93	13.2319	127	128	15.6888	390	18.7484	14.056	1.41409
8146	YALI1_B03085g_7	ATCCACAGATCTTTGGCATGTTTTG	30848102	239	240	18.5927	156	157	22.3377	193	194	23.7784	589	28.3149	21.5696	2.67679
8147	YALI1_B03085g_8	TTGGCCATCCATTCAATGAGTTGTT	30839102	197	198	15.339	120	121	17.2157	178	179	21.9399	496	23.8441	18.1649	3.40125
8148	YALI1_B03120g_1	GCACCGTCCTCCACAACCTCATCAC	31254402	143	144	11.1556	79	80	11.3823	106	107	13.1149	329	15.816	11.8843	1.07176
8149	YALI1_B03168g_1	GAGTCCACGGGGCTCTTGGAGTCTT	31706702	228	229	17.7406	139	140	19.919	195	196	24.0235	563	27.065	20.561	3.19031
8150	YALI1_B03168g_2	TGTCGCCATTGGCGTTCAACTAGCA	31710102	290	291	22.5437	138	139	19.7767	220	221	27.0878	649	31.1993	23.1361	3.69137
8151	YALI1_B03168g_3	GGCGGGGTTGATTGCGCTGTGTTCA	31688412	177	178	13.7896	118	119	16.9311	112	113	13.8503	408	19.6137	14.857	1.79648
8152	YALI1_B03168g_4	GTGATCCTGTCGCCTAGCTGAGACG	31696512	238	239	18.5153	115	116	16.5043	130	131	16.0566	484	23.2673	17.0254	1.30958
8153	YALI1_B03168g_5	CAGCACCTTCCCATTCAATGCGTCC	31717612	133	134	10.381	84	85	12.0936	99	100	12.2569	317	15.2391	11.5772	1.03917
8154	YALI1_B03198g_1	CGCCGTCATCTCGGTAGGCGCCAAC	32002812	240	241	18.6702	132	133	18.923	142	143	17.5274	515	24.7575	18.3735	0.743611
8155	YALI1_B03198g_2	GCCACTGCTCGGGAGTGGGGTCAAC	32049012	197	198	15.339	103	104	14.7969	160	161	19.7336	461	22.1616	16.6232	2.70732
8156	YALI1_B03198g_3	GTCACCTCGTAGATAGCCTGGGCCA	32109712	135	136	10.5359	95	96	13.6587	105	106	12.9923	336	16.1525	12.3956	1.6447
8157	YALI1_B03198g_4	TGCCACCCCCGCCGCCTCTTTTGTG	31989502	156	157	12.1628	81	82	11.6668	119	120	14.7083	357	17.162	12.846	1.63178
8158	YALI1_B03198g_5	TGCGATTCCAGTCCGTCTGGGCCAA	31991802	241	242	18.7477	127	128	18.2116	121	122	14.9534	490	23.5557	17.3042	2.05343
8159	YALI1_B03198g_6	AGCAGAAGATCAACCTCGGTGTTGG	32000802	284	285	22.0789	130	131	18.6384	201	202	24.759	616	29.6129	21.8254	3.06812
8160	YALI1_B03198g_7	ACCGCCGCCGGCCTCGAGCCCGCCA	32034302	168	169	13.0924	72	73	10.3863	99	100	12.2569	340	16.3448	11.9119	1.38564
8161	YALI1_B03198g_8	AGGGTCTGCTCGCCGACCTGGAGGC	32041002	174	175	13.5572	114	115	16.362	106	107	13.1149	395	18.9888	14.3447	1.76097
8162	YALI1_B03225g_1	ACAACGAACACAGCGTATACCCTTG	32225312	168	169	13.0924	92	93	13.2319	177	178	21.8173	438	21.0559	16.0472	4.99755
8163	YALI1_B03225g_2	AAACAATGGCTCTGTCATATCTTCG	32214612	260	261	20.2196	120	121	17.2157	164	165	20.2239	545	26.1997	19.2197	1.73557
8164	YALI1_B03225g_3	CTAGTCGACAACTTTCTCAGTCGGC	32209212	232	233	18.0505	136	137	19.4921	175	176	21.5722	544	26.1516	19.7049	1.77047
8165	YALI1_B03225g_4	TCAGTCGGCTGGTAGGAGATCTGTA	32207612	173	174	13.4797	89	90	12.805	110	111	13.6052	373	17.9312	13.2967	0.430341
8166	YALI1_B03225g_5	ACGTTCGGGAGACGAATCTGGAGTA	32245602	252	253	19.5999	178	179	25.4678	148	149	18.2628	579	27.8342	21.1102	3.83259
8167	YALI1_B03225g_6	GAGGAACAGGAGCAGTCAGAGTTGG	32235302	190	191	14.7967	109	110	15.6506	106	107	13.1149	406	19.5176	14.5207	1.29019
8168	YALI1_B03225g_7	TTCGGGAATTGGGGAAGCTCCCGAG	32232102	163	164	12.705	85	86	12.2359	140	141	17.2822	389	18.7003	14.0744	2.78795
8169	YALI1_B03225g_8	ATTTCTTCGGGAATTGGGGAAGCTC	32231602	156	157	12.1628	90	91	12.9473	86	87	10.6635	333	16.0083	11.9245	1.16039
8170	YALI1_B03288g_1	GACCTGCGCAAGAGCACATTTGGCG	32895012	197	198	15.339	70	71	10.1018	94	95	11.6441	362	17.4024	12.3616	2.69135
8171	YALI1_B03288g_2	GCGTATTATTGGCCAGTAGAAGAGA	32892812	132	133	10.3035	67	68	9.67492	92	93	11.3989	292	14.0373	10.4591	0.872476
8172	YALI1_B03288g_3	CGTAAAGACAATGATGACTCATTGC	32873812	178	179	13.8671	105	106	15.0815	106	107	13.1149	390	18.7484	14.0212	0.992311
8173	YALI1_B03288g_4	CGTAAAGAGTCTTGTGGAAGTTCAA	32876102	131	132	10.226	89	90	12.805	102	103	12.6246	323	15.5275	11.8852	1.43975
8174	YALI1_B03290g_1	ATCAACTTTGAATTGGAGCATCATC	32920102	111	112	8.67662	73	74	10.5286	60	61	7.47672	245	11.7779	8.89397	1.5375
8175	YALI1_B03290g_2	AATTGGAGCATCATCATTTCCGTCA	32921102	178	179	13.8671	94	95	13.5164	86	87	10.6635	359	17.2582	12.6823	1.75713
8176	YALI1_B03290g_3	CGTCAGCTCTGTCAGCTCGTCAACC	32923102	312	313	24.248	178	179	25.4678	164	165	20.2239	655	31.4877	23.3132	2.74409
8177	YALI1_B03290g_4	GCGGAGTTGGCGGAGTTACCGAGTT	32929512	184	185	14.3319	58	59	8.39442	93	94	11.5215	336	16.1525	11.4159	2.97015
8178	YALI1_B03290g_5	AAGGGTTGAGGAAGAATGTACTGTG	32936112	266	267	20.6844	113	114	16.2197	157	158	19.3659	537	25.8151	18.7567	2.29386
8179	YALI1_B03290g_6	TATGAGCATTTGAAGGGTTGAGGAA	32937312	179	180	13.9446	146	147	20.9149	180	181	22.185	506	24.3249	19.0148	4.43666
8180	YALI1_B03290g_7	GAGAATCCTAGCTTTGTATGAGCAT	32938912	123	124	9.60625	74	75	10.6709	100	101	12.3795	298	14.3257	10.8855	1.39902
8181	YALI1_B03299g_1	GCGGGAGTTAACGCAGCAATGGGCT	33003702	160	161	12.4726	151	152	21.6263	149	150	18.3854	461	22.1616	17.4948	4.64136
8182	YALI1_B03299g_2	AATTGGTCTCGTCCACACACAGCAC	33016902	147	148	11.4655	65	66	9.39036	89	90	11.0312	302	14.518	10.629	1.09448
8183	YALI1_B03314g_1	CTCGCCAGGCTTGGGCTTGTGCACA	33129202	258	259	20.0647	117	118	16.7888	133	134	16.4243	509	24.4691	17.7593	2.00486
8184	YALI1_B03314g_2	GAGTCATGGCAGGCAGGGCGATTCG	33097902	288	289	22.3888	124	125	17.7848	186	187	22.9204	599	28.7956	21.0313	2.82413
8185	YALI1_B03314g_3	CAGGTTTCCCGGGCCGTTCCACGGA	33138112	171	172	13.3248	113	114	16.2197	145	146	17.8951	430	20.6713	15.8132	2.3121
8186	YALI1_B03314g_4	CCGGGCCGTTCCACGGACGTTCCGA	33137312	147	148	11.4655	76	77	10.9554	74	75	9.19268	298	14.3257	10.5379	1.19257
8187	YALI1_B03314g_5	CAGACCTCGGCTCCCGTTTTCCACG	33132112	297	298	23.086	154	155	22.0531	167	168	20.5916	619	29.7571	21.9102	1.25332
8188	YALI1_B03314g_6	CACGGTCATGTGCACAAGCCCAAGC	33130012	128	129	9.9936	104	105	14.9392	98	99	12.1343	331	15.9121	12.3557	2.48023
8189	YALI1_B03314g_7	GCCTCACCGAGACCTCGCGTCTGGG	33104112	269	270	20.9168	126	127	18.0693	172	173	21.2045	568	27.3054	20.0635	1.73301
8190	YALI1_B03324g_1	TCGTACAGTTCGTACTCGTACCTGA	33252202	133	134	10.381	63	64	9.10581	82	83	10.1732	279	13.4123	9.88666	0.684171
8191	YALI1_B03324g_2	TCCTTGTCGCGCGTACAACTCCAGT	33269902	176	177	13.7122	138	139	19.7767	121	122	14.9534	436	20.9598	16.1474	3.20372
8192	YALI1_B03324g_3	CGGCGTCTGCAGGTGTCGGCGCGCT	33272702	255	256	19.8323	119	120	17.0734	146	147	18.0177	521	25.046	18.3078	1.40213
8193	YALI1_B03324g_4	TTTTGTGTCCAACCGGAATCTCCGA	33286702	335	336	26.0298	179	180	25.6101	221	222	27.2103	736	35.3816	26.2834	0.829718
8194	YALI1_B03324g_5	GTGGAGGAGAAGGGGTCGCTTATGG	355008	250	251	19.4449	113	114	16.2197	106	107	13.1149	470	22.5942	16.2598	3.1652
8195	YALI1_B03324g_6	GTTTTCGTGGAGGAGAAGGGGTCGC	358008	198	199	15.4165	164	165	23.4759	165	166	20.3465	528	25.3825	19.7463	4.06309
8196	YALI1_B03324g_7	CGGCCATCTATGCCTCCAGGAAGCG	33274812	191	192	14.8742	97	98	13.9433	155	156	19.1208	444	21.3444	15.9794	2.76003
8197	YALI1_B03324g_8	CTCAGTGAGCTCTGCGCGCTCTTTT	33277512	214	215	16.656	93	94	13.3742	115	116	14.218	423	20.3348	14.7494	1.70423
8198	YALI1_B03335g_1	TGCTGGCGCAATCCGAGATTGAGCA	33361302	269	270	20.9168	156	157	22.3377	199	200	24.5138	625	30.0455	22.5894	1.81166
8199	YALI1_B03335g_2	GACGCTCGAGCGAGACGCCCGAACA	361008	277	278	21.5366	117	118	16.7888	184	185	22.6753	579	27.8342	20.3336	3.12218
8200	YALI1_B03335g_3	TCTGCCAACCTGCGACAGTATCGAC	33438102	235	236	18.2829	112	113	16.0774	148	149	18.2628	496	23.8441	17.541	1.26755
8201	YALI1_B03335g_4	GAGACAGATCGGCGGCCGGCGACGG	33447502	352	353	27.3468	171	172	24.4719	207	208	25.4944	731	35.1413	25.771	1.45732
8202	YALI1_B03335g_5	GTAGGCCTCGCCAATGGTTCGCTCA	33414212	267	268	20.7619	173	174	24.7564	191	192	23.5333	632	30.3821	23.0172	2.04665
8203	YALI1_B03335g_6	AACCGAGAGTTGGTCAAGAATTTCG	364008	190	191	14.7967	80	81	11.5245	114	115	14.0954	385	18.5081	13.4722	1.72282
8204	YALI1_B03335g_7	GATTTCAACCGAGAGTTGGTCAAGA	33432312	237	238	18.4378	101	102	14.5124	147	148	18.1402	486	23.3634	17.0301	2.18551
8205	YALI1_B03335g_8	GAGCGCCAGCCTGCTCCACGTTGGC	33443512	263	264	20.452	175	176	25.041	157	158	19.3659	596	28.6514	21.6196	3.01231
8206	YALI1_B03404g_1	GGTCCAGCTCAGTGACGAGGAGAAG	33983212	229	230	17.8181	117	118	16.7888	126	127	15.5663	473	22.7385	16.7244	1.12727
8207	YALI1_B03404g_2	GATGCCTCTTCAGGCATGCCCTATC	33954312	327	328	25.4101	112	113	16.0774	127	128	15.6888	567	27.2573	19.0588	5.50382
8208	YALI1_B03404g_3	ATTCGCCGCTCAGCCTCAACTCGCT	33914612	187	188	14.5643	147	148	21.0572	109	110	13.4826	444	21.3444	16.368	4.09678
8209	YALI1_B03404g_4	CCCCAGCAACAGCGGCGGTCCGTGC	33901212	219	220	17.0434	109	110	15.6506	168	169	20.7142	497	23.8922	17.8027	2.6158
8210	YALI1_B03404g_5	ACGGCTGCTGTTGCTGGGGTGGTGG	34006202	191	192	14.8742	112	113	16.0774	106	107	13.1149	410	19.7099	14.6888	1.48995
8211	YALI1_B03404g_6	TGGGCCGCGGCACACGCGTCACGTT	33999302	181	182	14.0995	146	147	20.9149	158	159	19.4885	486	23.3634	18.1676	3.59457
8212	YALI1_B03404g_7	GGCCACCACAATCGAGTGGTGGTGT	33994302	211	212	16.4236	109	110	15.6506	137	138	16.9145	458	22.0174	16.3296	0.637189
8213	YALI1_B03404g_8	AGATCTCTGGGTTGGACTTGCCGGG	33991202	146	147	11.3881	96	97	13.801	117	118	14.4632	360	17.3062	13.2174	1.61848
8214	YALI1_B03429g_1	AAGTACGCGTTGAGACGAGGCCGGG	34302612	254	255	19.7548	142	143	20.3458	175	176	21.5722	572	27.4977	20.5576	0.92701
8215	YALI1_B03429g_2	AAGGAGCCAAGATGAGACCCTGTCG	34284412	238	239	18.5153	126	127	18.0693	140	141	17.2822	505	24.2768	17.9556	0.624334
8216	YALI1_B03429g_3	GAAGATTGGGTTGGGCCAACGGCAC	34279612	127	128	9.91613	97	98	13.9433	62	63	7.72185	287	13.7969	10.5271	3.15538
8217	YALI1_B03429g_4	TTATCCTGATATTATGGGCCGGCGC	34289302	168	169	13.0924	87	88	12.5205	135	136	16.6694	391	18.7965	14.0941	2.24854
8218	YALI1_B03516g_1	GTGGTTGCAGTCACATGATTTGGTC	35169402	285	286	22.1564	164	165	23.4759	183	184	22.5527	633	30.4301	22.7283	0.677076
8219	YALI1_B03516g_2	GTCTTCTTCGCCTTCCCAATCTGCC	35171602	84	85	6.58493	55	56	7.96758	121	122	14.9534	261	12.547	9.83531	4.48601
8220	YALI1_B03516g_3	CTCCCGCTTGCCTTCCAGCGGTGTC	35174802	205	206	15.9588	106	107	15.2238	190	191	23.4107	502	24.1326	18.1977	4.52948
8221	YALI1_B03516g_4	CAAAAGAAATGTTTACTCTTCTCGA	35179502	140	141	10.9232	75	76	10.8131	92	93	11.3989	308	14.8064	11.0451	0.311324
8222	YALI1_B03516g_5	TGTCTTAGAGACACCGCTGGAAGGC	35175712	172	173	13.4023	63	64	9.10581	94	95	11.6441	330	15.864	11.384	2.16
8223	YALI1_B03516g_6	CAAACTTGCTTTGTGTCTTAGAGAC	35177012	211	212	16.4236	108	109	15.5083	108	109	13.36	428	20.5752	15.0973	1.57259
8224	YALI1_B03516g_7	TTTTGCAAACTTGCTTTGTGTCTTA	35177512	390	391	30.2907	211	212	30.163	220	221	27.0878	822	39.5159	29.1805	1.81346
8225	YALI1_B03516g_8	GAGAAGAGTAAACATTTCTTTTGCA	35179312	260	261	20.2196	156	157	22.3377	212	213	26.1072	629	30.2378	22.8882	2.98216
8226	YALI1_B03556g_1	GTTCTCTATACCTCCATCTCACCGC	35585502	200	201	15.5714	91	92	13.0896	164	165	20.2239	456	21.9212	16.295	3.62177
8227	YALI1_B03556g_2	GTCCACATATCAAGTTCCACAATAC	35588502	112	113	8.75409	86	87	12.3782	79	80	9.80553	278	13.3643	10.3126	1.86451
8228	YALI1_B03556g_3	CGGAATAAGAACAAAGGTGGACGAC	35593602	223	224	17.3532	92	93	13.2319	110	111	13.6052	426	20.479	14.7301	2.27936
8229	YALI1_B03556g_4	CGATCTAATGAGTGAATAGGAGAGG	35576412	192	193	14.9517	88	89	12.6628	97	98	12.0118	378	18.1715	13.2087	1.54412
8230	YALI1_B03556g_5	ATGTGTCTGTTTGCGATCTAATGAG	35577712	203	204	15.8038	114	115	16.362	121	122	14.9534	439	21.104	15.7064	0.709318
8231	YALI1_B03556g_6	TTCTTATTCCGCAAATCTGTGGAGC	35592212	185	186	14.4094	131	132	18.7807	150	151	18.5079	467	22.45	17.2327	2.44885
8232	YALI1_B03610g_1	TCAGCTGAATCATTTGATTTGTGCA	36102212	250	251	19.4449	112	113	16.0774	137	138	16.9145	500	24.0364	17.479	1.75326
8233	YALI1_B03610g_2	ATTTGTGCAATGAGAAAGCGCGAAA	36100612	71	72	5.57782	62	63	8.96353	59	60	7.35415	193	9.27806	7.2985	1.69354
8234	YALI1_B03610g_3	TGCAATGAGAAAGCGCGAAACTCAG	36100112	220	221	17.1208	104	105	14.9392	113	114	13.9729	438	21.0559	15.3443	1.6126
8235	YALI1_B03610g_4	GACTATGTCAACCAGCATCTGGAGA	36094912	177	178	13.7896	74	75	10.6709	102	103	12.6246	354	17.0178	12.3617	1.57591
8236	YALI1_B03610g_5	TCATTGCACAAATCAAATGATTCAG	36101802	233	234	18.1279	93	94	13.3742	135	136	16.6694	462	22.2097	16.0572	2.43531
8237	YALI1_B03610g_6	AAAGCCTGAACCGCCCCGAAACACT	36088502	81	82	6.35252	30	31	4.41063	90	91	11.1538	202	9.71072	7.30565	3.47115
8238	YALI1_B03610g_7	CACAGAACAAGCACCAGTACGGAAT	36085202	186	187	14.4869	103	104	14.7969	103	104	12.7472	393	18.8926	14.0103	1.10484
8239	YALI1_B03610g_8	GCGAGCGTAGAAATACATTCTGCCA	36079502	244	245	18.9801	120	121	17.2157	184	185	22.6753	549	26.392	19.6237	2.78613
8240	YALI1_B03644g_1	CTGGAAACGATGGGGAACCTACGTT	36442412	170	171	13.2473	88	89	12.6628	133	134	16.4243	392	18.8446	14.1115	2.02416
8241	YALI1_B03644g_2	TGAGCGACAGTGGGCCACTGTCCGA	36439712	193	194	15.0291	108	109	15.5083	167	168	20.5916	469	22.5462	17.043	3.08249
8242	YALI1_B03644g_3	CCTTCTGGAACGAGAAGGACGACTT	36423912	480	481	37.263	159	160	22.7645	183	184	22.5527	823	39.564	27.5267	8.43249
8243	YALI1_B03644g_4	GCCTGACCAACAACCAGGGTAACCA	36419412	279	280	21.6915	149	150	21.3417	191	192	23.5333	620	29.8052	22.1888	1.17737
8244	YALI1_B03644g_5	GCTCGCGGTCCTGGGCGAGTCGCTT	36492402	242	243	18.8252	120	121	17.2157	158	159	19.4885	521	25.046	18.5098	1.16877
8245	YALI1_B03644g_6	CAGTAAACTTTTCGCTCGCGGTCCT	367008	336	337	26.1073	181	182	25.8946	186	187	22.9204	704	33.8433	24.9741	1.78174
8246	YALI1_B03644g_7	GCTGGGGGTACTTGTACAGGTACTT	36410802	213	214	16.5785	69	70	9.95948	93	94	11.5215	376	18.0754	12.6865	3.4599
8247	YALI1_B03644g_8	GCGTTCTCGTCAATCAGCTTCTGGT	36407102	372	373	28.8962	199	200	28.4556	166	167	20.469	738	35.4778	25.9403	4.74337
8248	YALI1_B03673g_1	TACCCTTCCTCGAGGATCCTAGACC	36724212	273	274	21.2267	134	135	19.2076	186	187	22.9204	594	28.5553	21.1182	1.85881
8249	YALI1_B03673g_2	AGCTATCGTTTCGGTGCTTTACACC	36710312	346	347	26.882	179	180	25.6101	208	209	25.6169	734	35.2855	26.0363	0.732379
8250	YALI1_B03673g_3	GGTGCTTTACACCTTCTGGAGCCGG	36709112	195	196	15.1841	140	141	20.0612	113	114	13.9729	449	21.5847	16.4061	3.22288
8251	YALI1_B03673g_4	CACCTTCTGGAGCCGGTCATCGCTT	36708212	216	217	16.8109	126	127	18.0693	132	133	16.3017	475	22.8346	17.0607	0.909895
8252	YALI1_B03673g_5	CGGACCACGACAGTCAACAGAGGTC	36722102	199	200	15.494	139	140	19.919	182	183	22.4301	521	25.046	19.281	3.51182
8253	YALI1_B03673g_6	TGTGCTACCCACACTCGGCGTTTCC	36719702	206	207	16.0362	74	75	10.6709	98	99	12.1343	379	18.2196	12.9472	2.7735
8254	YALI1_B03673g_7	GTGGAAAGCGATGACCGGCTCCAGA	36707702	277	278	21.5366	101	102	14.5124	142	143	17.5274	521	25.046	17.8588	3.52382
8255	YALI1_B03673g_8	CGGTCTCTTCATCACCTTGGTCAGC	36701002	152	153	11.8529	147	148	21.0572	124	125	15.3211	424	20.3829	16.0771	4.64848
8256	YALI1_B03719g_1	CGCGAGACGAAATCGAGTTCATCCT	37175012	171	172	13.3248	115	116	16.5043	146	147	18.0177	433	20.8156	15.9489	2.39521
8257	YALI1_B03719g_2	GGCTTCCAGGTGTCGCGACGAGTCT	37156512	190	191	14.7967	101	102	14.5124	89	90	11.0312	381	18.3158	13.4468	2.09676
8258	YALI1_B03719g_3	ACAGGGCCGAAAACAGAGGTCGTAC	37138612	202	203	15.7264	135	136	19.3498	154	155	18.9982	492	23.6518	18.0248	1.99826
8259	YALI1_B03719g_4	AGAGACGCCCCCAAAGCAACGCCCT	37121412	224	225	17.4307	116	117	16.6466	119	120	14.7083	460	22.1135	16.2618	1.40138
8260	YALI1_B03719g_5	GTCTCGCGGAAACGACAGCAGCTTC	37176702	185	186	14.4094	123	124	17.6425	107	108	13.2375	416	19.9983	15.0964	2.28148
8261	YALI1_B03719g_6	CACCGTGATGAGAAGCTGGACCAGC	37171902	261	262	20.2971	162	163	23.1914	140	141	17.2822	564	27.1131	20.2569	2.95476
8262	YALI1_B03719g_7	GGCCCTGTGAAAGCGCAATGGGTCC	37140302	245	246	19.0576	131	132	18.7807	126	127	15.5663	503	24.1807	17.8015	1.94072
8263	YALI1_B03719g_8	GGTGCAATCTGGAACACGTACGACC	37136902	216	217	16.8109	119	120	17.0734	173	174	21.327	509	24.4691	18.4038	2.535
8264	YALI1_B03761g_1	ATTGACTACGTCGGTGAAAAGCTCA	37600112	257	258	19.9872	111	112	15.9352	132	133	16.3017	501	24.0845	17.408	2.24115
8265	YALI1_B03761g_2	TGGCAGAGCTGTCAGACTCCGAAGC	37591612	94	95	7.35963	83	84	11.9514	87	88	10.7861	265	12.7393	10.0324	2.38686
8266	YALI1_B03761g_3	GGGAGAGAAAGACGCTCCCAATCCA	37580112	191	192	14.8742	89	90	12.805	85	86	10.5409	366	17.5947	12.7401	2.16736
8267	YALI1_B03761g_4	GACCTCCGAATCGAAGCTGCTGCCA	37576112	240	241	18.6702	68	69	9.8172	79	80	9.80553	388	18.6523	12.7643	5.11467
8268	YALI1_B03761g_5	GTGCTCCTGGATCGATTCTGAGCTC	37611002	236	237	18.3603	189	190	27.0329	207	208	25.4944	633	30.4301	23.6292	4.62735
8269	YALI1_B03761g_6	ACCGACGTAGTCAATGAAAGAGCCG	37601102	253	254	19.6773	163	164	23.3336	136	137	16.792	553	26.5843	19.9343	3.27839
8270	YALI1_B03761g_7	ATCGGGCACGAAGTTGAGCTTTTCA	37598702	166	167	12.9375	96	97	13.801	111	112	13.7277	374	17.9793	13.4887	0.478819
8271	YALI1_B03761g_8	GGTACTCCTTGTATTCCAGACGAAG	37584202	204	205	15.8813	93	94	13.3742	204	205	25.1267	502	24.1326	18.1274	6.18983
8272	YALI1_B03797g_1	ACCCTGCGTACGCCTCCCAGAACCC	37983002	138	139	10.7683	59	60	8.53669	84	85	10.4184	282	13.5565	9.90779	1.20022
8273	YALI1_B03797g_2	AGCCTGCTTACGGTGGATCCACCGA	37988702	236	237	18.3603	101	102	14.5124	108	109	13.36	446	21.4405	15.4109	2.61845
8274	YALI1_B03797g_3	CGTGATTCTGGTCGAGGTACTCAGG	37977512	194	195	15.1066	92	93	13.2319	118	119	14.5857	405	19.4695	14.3081	0.967716
8275	YALI1_B03797g_4	CAGGCTTGGGGTTCTGGGAGGCGTA	37983812	168	169	13.0924	146	147	20.9149	166	167	20.469	481	23.123	18.1588	4.39328
8276	YALI1_B03807g_1	TCTTGGTCTCTTTGTCGTATTAGTA	38073202	287	288	22.3113	114	115	16.362	209	210	25.7395	611	29.3725	21.4709	4.7449
8277	YALI1_B03807g_2	TCGTATTAGTAATCACCGACTTTAC	38074602	184	185	14.3319	84	85	12.0936	91	92	11.2764	360	17.3062	12.5673	1.58189
8278	YALI1_B03807g_3	CCAACGTTTATCCTCATTCTCACAT	38077002	158	159	12.3177	74	75	10.6709	101	102	12.502	334	16.0563	11.8302	1.00824
8279	YALI1_B03807g_4	TCCTCATTCTCACATGTCTCTTCTT	38078002	168	169	13.0924	123	124	17.6425	157	158	19.3659	449	21.5847	16.7003	3.24116
8280	YALI1_B03807g_5	ATGGTATCAGAAGTATGGGGAGGTG	38080612	157	158	12.2402	72	73	10.3863	88	89	10.9087	318	15.2872	11.1784	0.955941
8281	YALI1_B03807g_6	TTTCATGGTATCAGAAGTATGGGGA	38081012	161	162	12.5501	123	124	17.6425	114	115	14.0954	399	19.1811	14.7627	2.61094
8282	YALI1_B03807g_7	TCTGGTTATTTGTTTCATGGTATCA	38082212	321	322	24.9453	144	145	20.6303	158	159	19.4885	624	29.9975	21.688	2.87805
8283	YALI1_B03807g_8	GTTTGTCTGGTTATTTGTTTCATGG	38082712	261	262	20.2971	113	114	16.2197	144	145	17.7725	519	24.9498	18.0964	2.05789
8284	YALI1_B03832g_1	AGAAGCGATCCAAGGCGCTGGGCAT	38323802	250	251	19.4449	136	137	19.4921	146	147	18.0177	533	25.6228	18.9849	0.837986
8285	YALI1_B03832g_2	GATCCTACGTTATTCTGGCCTACAC	38338502	165	166	12.86	105	106	15.0815	140	141	17.2822	411	19.7579	15.0746	2.21114
8286	YALI1_B03832g_3	GAGGACACAGATCATGTGTCTATCA	38347502	265	266	20.607	212	213	30.3053	167	168	20.5916	645	31.007	23.8346	5.60375
8287	YALI1_B03832g_4	ACGACCGTGTCGTCCACAGGCTGAT	38349612	194	195	15.1066	121	122	17.3579	151	152	18.6305	467	22.45	17.0317	1.78446
8288	YALI1_B03832g_5	CCCAGAGCTTTAACGACCGTGTCGT	38350812	215	216	16.7335	105	106	15.0815	135	136	16.6694	456	21.9212	16.1615	0.935823
8289	YALI1_B03832g_6	ATGAGGTCGGTGTCGATGCGGAGGG	38368812	225	226	17.5082	159	160	22.7645	146	147	18.0177	531	25.5267	19.4301	2.89889
8290	YALI1_B03832g_7	TCGAGGTTGACGACTGTTTCATGAG	38370812	250	251	19.4449	123	124	17.6425	160	161	19.7336	534	25.6709	18.9403	1.1332
8291	YALI1_B03832g_8	CGGGGCACGACGGCCATGGTGACGA	38376012	149	150	11.6205	153	154	21.9108	113	114	13.9729	416	19.9983	15.8347	5.39192
8292	YALI1_B03853g_1	TGCTTGCTAGGACTATGGCTCTATG	38539002	220	221	17.1208	122	123	17.5002	106	107	13.1149	449	21.5847	15.912	2.42976
8293	YALI1_B03853g_2	GACTTCTCACAGTTCTACATTGGAG	38544702	183	184	14.2544	122	123	17.5002	170	171	20.9593	476	22.8827	17.5713	3.353
8294	YALI1_B03853g_3	CAGGCCCGGTTTCACACGTTTGTGA	38549502	193	194	15.0291	117	118	16.7888	98	99	12.1343	409	19.6618	14.6508	2.3502
8295	YALI1_B03853g_4	ACACGTTTGTGATTGACGACACGGA	38550802	177	178	13.7896	77	78	11.0977	136	137	16.792	391	18.7965	13.8931	2.84854
8296	YALI1_B03853g_5	TCGTGACAAGAGTGCCTGTAGTGTT	38556712	176	177	13.7122	86	87	12.3782	150	151	18.5079	413	19.8541	14.8661	3.22368
8297	YALI1_B03853g_6	ACCAAACGGAGTGGATCCCGAGTTG	38571312	274	275	21.3042	170	171	24.3296	132	133	16.3017	577	27.738	20.6452	4.05432
8298	YALI1_B03853g_7	ATTTCACCAAACGGAGTGGATCCCG	38571812	173	174	13.4797	74	75	10.6709	113	114	13.9729	361	17.3543	12.7078	1.78121
8299	YALI1_B03853g_8	CTTGGCTTTGATTTCACCAAACGGA	38572812	197	198	15.339	98	99	14.0855	88	89	10.9087	384	18.46	13.4444	2.28371
8300	YALI1_B03910g_1	GGTCTGAAACGACGATATGGCACCT	39161912	278	279	21.6141	192	193	27.4597	174	175	21.4496	645	31.007	23.5078	3.42344
8301	YALI1_B03910g_2	AAAAACCTCGGCGCCTATGGATATG	39156512	201	202	15.6489	101	102	14.5124	95	96	11.7666	398	19.133	13.976	1.99594
8302	YALI1_B03910g_3	CATCTGGAGAAGAAGGAAGATAAGG	39146612	261	262	20.2971	107	108	15.366	121	122	14.9534	490	23.5557	16.8722	2.97321
8303	YALI1_B03910g_4	AGCTCGACAAAGAGACTGAATGGAA	39131812	173	174	13.4797	115	116	16.5043	91	92	11.2764	380	18.2677	13.7535	2.62468
8304	YALI1_B03910g_5	CGACTGTTGAACTGGCCGCTCCAGG	39166602	183	184	14.2544	87	88	12.5205	132	133	16.3017	403	19.3734	14.3589	1.89276
8305	YALI1_B03910g_6	AGACCCAAAATTGTCCTGGACCATT	39163902	111	112	8.67662	66	67	9.53264	68	69	8.45727	246	11.8259	8.88884	0.568231
8306	YALI1_B03910g_7	AAAGACACGCCGGCAGTGATCTCCT	39159102	228	229	17.7406	99	100	14.2278	166	167	20.469	494	23.748	17.4791	3.12881
8307	YALI1_B03910g_8	GCAGAGTCGTACATCCAGAACCAGG	39137602	202	203	15.7264	124	125	17.7848	124	125	15.3211	451	21.6809	16.2774	1.32103
8308	YALI1_B03963g_1	GAAGACACGACGGAAGAAAGCAACT	39631612	213	214	16.5785	81	82	11.6668	110	111	13.6052	405	19.4695	13.9502	2.47397
8309	YALI1_B03963g_2	GTGCACCATCACCTACGCGCAACAG	39603912	270	271	20.9943	125	126	17.9271	153	154	18.8756	549	26.392	19.2657	1.57038
8310	YALI1_B03963g_3	AATTTTGAACAGACCACATACTCGC	39582412	132	133	10.3035	88	89	12.6628	116	117	14.3406	337	16.2006	12.4356	2.02811
8311	YALI1_B03963g_4	AACAGACCACATACTCGCTGTCACC	39581712	202	203	15.7264	130	131	18.6384	120	121	14.8309	453	21.777	16.3986	1.99081
8312	YALI1_B03963g_5	TTCCGTCGTGTCTTCTAAAATATCC	39632602	64	65	5.03554	37	38	5.40657	76	77	9.43782	178	8.55697	6.62664	2.44161
8313	YALI1_B03963g_6	TTGTTGATCCGCGGCGTCGTGGGGA	39628202	259	260	20.1421	104	105	14.9392	123	124	15.1986	487	23.4115	16.76	2.93191
8314	YALI1_B03963g_7	AGTAGGTGGACGAGGGCCGTTCTTT	39625302	201	202	15.6489	104	105	14.9392	125	126	15.4437	431	20.7194	15.3439	0.365209
8315	YALI1_B03963g_8	TGGAGGAGCCGGAGGTGACTGGAGC	39617802	165	166	12.86	116	117	16.6466	92	93	11.3989	374	17.9793	13.6352	2.70833
8316	YALI1_B03979g_1	CGAGTTGCCACGCGGGCTCATACAC	39799302	156	157	12.1628	66	67	9.53264	104	105	12.8698	327	15.7198	11.5217	1.75849
8317	YALI1_B03979g_2	AGACATCTTCTTCCTTGCTTCGAAA	39805102	266	267	20.6844	132	133	18.923	156	157	19.2433	555	26.6804	19.6169	0.938258
8318	YALI1_B03979g_3	CTCTTCTGTCGTGGTATCTGTCTTC	39827002	200	201	15.5714	126	127	18.0693	113	114	13.9729	440	21.1521	15.8712	2.06462
8319	YALI1_B03979g_4	GAAAAGGGCATGGTCAAGAAGATGA	39835002	407	408	31.6077	288	289	41.1184	280	281	34.4419	976	46.9191	35.7227	4.88301
8320	YALI1_B03979g_5	GAAGCAAGGAAGAAGATGTCTGAAA	39804712	262	263	20.3746	103	104	14.7969	145	146	17.8951	511	24.5652	17.6889	2.79452
8321	YALI1_B03979g_6	TTGAAGACCCAGTTTCGAAGCAAGG	39806312	145	146	11.3106	130	131	18.6384	154	155	18.9982	430	20.6713	16.3157	4.33833
8322	YALI1_B03979g_7	TGGTTTGTTGAAGACCCAGTTTCGA	39807012	158	159	12.3177	133	134	19.0653	134	135	16.5468	426	20.479	15.9766	3.40974
8323	YALI1_B03979g_8	TTGTCGTTTTGTGGTTTGTTGAAGA	39808112	295	296	22.9311	133	134	19.0653	179	180	22.0624	608	29.2283	21.3529	2.0282
8324	YALI1_B04007g_1	GAGACATGTATCAGTTCTCCGAGAG	40087702	262	263	20.3746	112	113	16.0774	118	119	14.5857	493	23.6999	17.0126	3.00558
8325	YALI1_B04007g_2	TGCTCGGGTTCGCACCACTCACCCT	40100102	218	219	16.9659	103	104	14.7969	121	122	14.9534	443	21.2963	15.5721	1.2096
8326	YALI1_B04007g_3	CCATGAAAAGGGACCGTGGGAGCAC	40106102	282	283	21.9239	192	193	27.4597	219	220	26.9652	694	33.3626	25.4496	3.06331
8327	YALI1_B04007g_4	GAAACATGGCCCAGGGTAGGGTCCT	40109302	244	245	18.9801	143	144	20.4881	162	163	19.9788	550	26.4401	19.8156	0.767104
8328	YALI1_B04007g_5	GCTGAGAACAACACACGTCTCAACA	40083312	126	127	9.83866	92	93	13.2319	75	76	9.31525	294	14.1334	10.7953	2.12633
8329	YALI1_B04007g_6	TACGCAGCCAGGGGCATCTGGCTAG	40092112	287	288	22.3113	161	162	23.0491	183	184	22.5527	632	30.3821	22.6377	0.376157
8330	YALI1_B04007g_7	AACTCCGTCTTCCTTTATACGCAGC	40093812	244	245	18.9801	112	113	16.0774	127	128	15.6888	484	23.2673	16.9155	1.79855
8331	YALI1_B04007g_8	ATGGTAAAAGAGGCCCTCGATAGAC	40104012	250	251	19.4449	157	158	22.48	156	157	19.2433	564	27.1131	20.3894	1.81327
8332	YALI1_B04032g_1	CAGACTTCCCCGAGTACGGAAGAGC	40341702	335	336	26.0298	148	149	21.1995	187	188	23.043	671	32.2569	23.4241	2.43764
8333	YALI1_B04032g_2	TACGTGTCCGGAAACTCGGGCCCCA	40355102	218	219	16.9659	122	123	17.5002	104	105	12.8698	445	21.3924	15.7786	2.53328
8334	YALI1_B04032g_3	CTCATTGCCCAGGCGCATTTCAACG	40369802	192	193	14.9517	88	89	12.6628	70	71	8.70241	351	16.8736	12.1056	3.16167
8335	YALI1_B04032g_4	AACGGCCTTCCCATTCCCGTTTTCA	40371902	269	270	20.9168	170	171	24.3296	203	204	25.0041	643	30.9109	23.4168	2.19117
8336	YALI1_B04032g_5	GCGGCGTCGTCGGACGATTGCCGTC	40329112	250	251	19.4449	118	119	16.9311	149	150	18.3854	518	24.9017	18.2538	1.26206
8337	YALI1_B04032g_6	GCCCGGGCTTCAGCGTAGAACTCTT	40331812	213	214	16.5785	158	159	22.6222	117	118	14.4632	489	23.5076	17.888	4.23422
8338	YALI1_B04032g_7	GGTCAACCCGCACACGACGCTGGTT	40337712	216	217	16.8109	110	111	15.7929	115	116	14.218	442	21.2482	15.6073	1.30639
8339	YALI1_B04032g_8	CGGACACGTAGAAAGGAGGCAGGCT	40353612	331	332	25.72	127	128	18.2116	168	169	20.7142	627	30.1417	21.5486	3.82309
8340	YALI1_B04068g_1	AAGTTTCGAACCTGCACTGTTCGAG	40688402	200	201	15.5714	103	104	14.7969	112	113	13.8503	416	19.9983	14.7396	0.861993
8341	YALI1_B04068g_2	GAACCTGCACTGTTCGAGTTGCGAA	40689102	394	395	30.6006	134	135	19.2076	137	138	16.9145	666	32.0165	22.2409	7.32992
8342	YALI1_B04068g_3	CCATTGGTGGCATGTCTTGTGTCTC	40729502	311	312	24.1706	203	204	29.0248	262	263	32.2357	777	37.3526	28.477	4.06036
8343	YALI1_B04068g_4	CATCGCTCGATACTTTTGCCGTCGA	40736102	321	322	24.9453	206	207	29.4516	203	204	25.0041	731	35.1413	26.467	2.58491
8344	YALI1_B04068g_5	GCAACTCGAACAGTGCAGGTTCGAA	40688812	155	156	12.0853	80	81	11.5245	87	88	10.7861	323	15.5275	11.4653	0.651625
8345	YALI1_B04068g_6	CTTCAGCCACAGACACGAACACCTG	40696112	125	126	9.76119	71	72	10.244	90	91	11.1538	287	13.7969	10.3863	0.70712
8346	YALI1_B04068g_7	GCCACAATCTCGTCCACGTTCATGT	40708212	182	183	14.177	86	87	12.3782	104	105	12.8698	373	17.9312	13.1416	0.929694
8347	YALI1_B04068g_8	TCCTTCTGTCCTCCATCGAACAGCG	40713912	302	303	23.4733	126	127	18.0693	190	191	23.4107	619	29.7571	21.6511	3.10208
8348	YALI1_B04123g_1	GAGCCAACACTGGTAAAACTGGCGG	41232312	232	233	18.0505	139	140	19.919	157	158	19.3659	529	25.4305	19.1118	0.959821
8349	YALI1_B04123g_2	GAGCTGGTAACAACAACAACAAAAC	41223012	143	144	11.1556	93	94	13.3742	82	83	10.1732	319	15.3352	11.5677	1.63975
8350	YALI1_B04123g_3	GAGGAGGTGCCGCAGCTGGAGGAGC	41216112	161	162	12.5501	123	124	17.6425	139	140	17.1597	424	20.3829	15.7841	2.8111
8351	YALI1_B04123g_4	GTTTCGGTGCCACTCCTTCTGCTTC	41204412	273	274	21.2267	128	129	18.3539	198	199	24.3913	600	28.8437	21.324	3.01985
8352	YALI1_B04123g_5	CCAGTGTTGGCTCCAAACGAGAATC	41233502	208	209	16.1912	71	72	10.244	106	107	13.1149	386	18.5561	13.1834	2.97417
8353	YALI1_B04123g_6	TTGTTGTTGTTACCAGCTCCAAACG	41223602	201	202	15.6489	76	77	10.9554	101	102	12.502	379	18.2196	13.0355	2.39177
8354	YALI1_B04123g_7	TGGTTTTGTTGTTGTTGTTACCAGC	41222802	259	260	20.1421	124	125	17.7848	200	201	24.6364	584	28.0746	20.8544	3.4809
8355	YALI1_B04123g_8	CAGCAGAGTCAGTAGAAGCAGCAGC	41178102	136	137	10.6134	113	114	16.2197	157	158	19.3659	407	19.5657	15.3997	4.43353
8356	YALI1_B04138g_1	GTGACATCACCAAAACACATACAAA	41391702	215	216	16.7335	100	101	14.3701	130	131	16.0566	446	21.4405	15.72	1.21709
8357	YALI1_B04138g_2	ACGTCCCTCCTCCCCCTATCGCTGA	41429502	171	172	13.3248	120	121	17.2157	114	115	14.0954	406	19.5176	14.8786	2.06028
8358	YALI1_B04138g_3	GTGATGTCACGAAAAGGACGACGCA	41390212	169	170	13.1699	133	134	19.0653	122	123	15.076	425	20.431	15.7704	3.00842
8359	YALI1_B04138g_4	TATGTGTTTTGGTGATGTCACGAAA	41391312	257	258	19.9872	177	178	25.3255	211	212	25.9846	646	31.0551	23.7658	3.28891
8360	YALI1_B04138g_5	CGTGGGCAGCAATGAGGACGGTCTT	41446512	241	242	18.7477	111	112	15.9352	141	142	17.4048	494	23.748	17.3626	1.40674
8361	YALI1_B04200g_1	ATCGGCTGCGGGACACGATGCAGAC	42050412	260	261	20.2196	84	85	12.0936	135	136	16.6694	480	23.075	16.3276	4.07375
8362	YALI1_B04200g_2	AGATGTCTCTGGACAATCCGAAACA	42039012	115	116	8.9865	82	83	11.8091	86	87	10.6635	284	13.6527	10.4864	1.41961
8363	YALI1_B04200g_3	GAGACGATGAACGTCAACTCTCTCC	42005312	168	169	13.0924	96	97	13.801	158	159	19.4885	423	20.3348	15.4606	3.50618
8364	YALI1_B04200g_4	TCGAGGGAACGCTTCTCATCGCAGA	42002012	253	254	19.6773	126	127	18.0693	153	154	18.8756	533	25.6228	18.8741	0.803996
8365	YALI1_B04200g_5	GGATTGTCCAGAGACATCTTAAAGT	42039602	179	180	13.9446	123	124	17.6425	91	92	11.2764	394	18.9407	14.2878	3.19692
8366	YALI1_B04200g_6	CCTTCTGGATAGTCTCCCGATCAGA	42035802	212	213	16.5011	122	123	17.5002	126	127	15.5663	461	22.1616	16.5225	0.967152
8367	YALI1_B04200g_7	GTTGAAGCTCATCTGCGATGAGAAG	42000902	257	258	19.9872	130	131	18.6384	126	127	15.5663	514	24.7095	18.064	2.26576
8368	YALI1_B04200g_8	CATCCTTGGACATGTTGTCGACGCA	41974802	341	342	26.4947	180	181	25.7524	174	175	21.4496	696	33.4587	24.5655	2.72389
8369	YALI1_B04212g_1	AGTGAACCTCAGAAACGCATTTCTT	42129502	237	238	18.4378	129	130	18.4962	155	156	19.1208	522	25.094	18.6849	0.378592
8370	YALI1_B04212g_2	TTCGGCCGCCGATGTCGACTCCTTC	42131802	191	192	14.8742	96	97	13.801	161	162	19.8562	449	21.5847	16.1771	3.23104
8371	YALI1_B04212g_3	TGTCGCAAACTCAGTGCTCTTATTG	42146902	256	257	19.9097	125	126	17.9271	187	188	23.043	569	27.3535	20.2933	2.57944
8372	YALI1_B04212g_4	GAAACGTCGCTGTTAGAGACTGGCA	42153002	200	201	15.5714	90	91	12.9473	101	102	12.502	392	18.8446	13.6736	1.65858
8373	YALI1_B04212g_5	CGACACAAAGTGACGAGAGCCTTGG	42144912	234	235	18.2054	186	187	26.606	173	174	21.327	594	28.5553	22.0462	4.24623
8374	YALI1_B04212g_6	GTCAATAAGAGCACTGAGTTTGCGA	42147112	206	207	16.0362	88	89	12.6628	98	99	12.1343	393	18.8926	13.6111	2.11678
8375	YALI1_B04212g_7	CAAATCGCCGAGGGCCCTCCAGCGG	42150512	357	358	27.7342	187	188	26.7483	189	190	23.2881	734	35.2855	25.9235	2.33496
8376	YALI1_B04212g_8	GGCCTCCATCTTGTCATGCCAGTCT	42154612	226	227	17.5856	161	162	23.0491	142	143	17.5274	530	25.4786	19.3874	3.17127
8377	YALI1_B04228g_1	TTCTTCCAGTACTGCTGCTACTTCA	42281902	253	254	19.6773	129	130	18.4962	118	119	14.5857	501	24.0845	17.5864	2.66493
8378	YALI1_B04228g_2	TGGCTCATTTCGACAAGTACCACAG	42292702	182	183	14.177	74	75	10.6709	82	83	10.1732	339	16.2967	11.6737	2.18214
8379	YALI1_B04228g_3	GACAAGTACCACAGTTTCGGCAACT	42293802	317	318	24.6354	209	210	29.8784	214	215	26.3524	741	35.622	26.9554	2.67303
8380	YALI1_B04228g_4	GGCAACTTCCAGGCTCTTGCCGGGG	42295602	298	299	23.1635	95	96	13.6587	157	158	19.3659	551	26.4881	18.7294	4.78424
8381	YALI1_B04228g_5	AGCTGCAAGATCATGTTGCGGGCCT	42285212	130	131	10.1485	78	79	11.24	85	86	10.5409	294	14.1334	10.6432	0.552852
8382	YALI1_B04228g_6	ATCATCAAGTTCTTGGCAAGGGCGT	42300212	136	137	10.6134	60	61	8.67897	117	118	14.4632	314	15.0949	11.2518	2.94447
8383	YALI1_B04228g_7	CCTCGGTTCTCAAATTCAATGTGCT	42343612	208	209	16.1912	173	174	24.7564	232	233	28.5586	614	29.5167	23.1687	6.33473
8384	YALI1_B04228g_8	ATCACCCATGCCCTCGCCGGTGAAG	42347612	380	381	29.516	133	134	19.0653	217	218	26.7201	731	35.1413	25.1004	5.41033
8385	YALI1_B04248g_1	TCGAAAAACATTCTGTGTAAGCGGG	42501502	186	187	14.4869	108	109	15.5083	105	106	12.9923	400	19.2291	14.3292	1.26539
8386	YALI1_B04248g_2	AACGAGCTGTATCTGTACGAAGAGC	42513202	184	185	14.3319	103	104	14.7969	101	102	12.502	389	18.7003	13.877	1.2132
8387	YALI1_B04248g_3	TTTACCAGATTCTCGCCGGTGTCAA	42522902	186	187	14.4869	113	114	16.2197	135	136	16.6694	435	20.9117	15.792	1.15243
8388	YALI1_B04248g_4	CCAGATTCTCGCCGGTGTCAAGTAC	42523302	58	59	4.57072	38	39	5.54885	52	53	6.49616	149	7.16286	5.53858	0.962764
8389	YALI1_B04248g_5	GTCACCTGGAACCGCTTGTCTATGG	42488712	193	194	15.0291	81	82	11.6668	110	111	13.6052	385	18.5081	13.4337	1.68771
8390	YALI1_B04248g_6	GAGAAAATGTTGGTCACCTTCTTGA	42499212	217	218	16.8884	143	144	20.4881	134	135	16.5468	495	23.7961	17.9744	2.18356
8391	YALI1_B04248g_7	AGATCCCGATGGAGAACATCGGCGG	42526512	203	204	15.8038	119	120	17.0734	153	154	18.8756	476	22.8827	17.251	1.54358
8392	YALI1_B04248g_8	GTCGTCGGAAGAGAATCCACGCGCA	42535012	137	138	10.6908	105	106	15.0815	165	166	20.3465	408	19.6137	15.3729	4.83441
8393	YALI1_B04274g_1	AAAAACTGGATAGAATTAACACCGC	42755302	277	278	21.5366	136	137	19.4921	186	187	22.9204	600	28.8437	21.3164	1.72473
8394	YALI1_B04274g_2	TTCTCGCCCTGTTTGTCCAGTCTCT	42775102	124	125	9.68372	72	73	10.3863	110	111	13.6052	307	14.7584	11.2251	2.09095
8395	YALI1_B04274g_3	TCCAGTCTCTGACCCAGCCTGAGGC	42776602	204	205	15.8813	94	95	13.5164	115	116	14.218	414	19.9022	14.5386	1.21459
8396	YALI1_B04274g_4	CGACCCGAGTCCAAGTCTGTGCAGT	42793002	110	111	8.59915	73	74	10.5286	64	65	7.96699	248	11.9221	9.03158	1.33443
8397	YALI1_B04274g_5	AATGTCTTGCATGCTGTGTGGTGGT	42745812	133	134	10.381	84	85	12.0936	91	92	11.2764	309	14.8545	11.2503	0.856646
8398	YALI1_B04274g_6	AAACAGCGACGACGTCGACGACCGC	42752712	212	213	16.5011	148	149	21.1995	192	193	23.6558	553	26.5843	20.4521	3.63546
8399	YALI1_B04274g_7	GCTGGCAGGGTCGCGTCTCAGAAGG	42760812	110	111	8.59915	73	74	10.5286	134	135	16.5468	318	15.2872	11.8915	4.14543
8400	YALI1_B04274g_8	CAGGTCTCTTTCGCTGGCAGGGTCG	42762012	144	145	11.2331	82	83	11.8091	76	77	9.43782	303	14.5661	10.8267	1.23678
8401	YALI1_B04309g_1	TATCCAGCGAGGAGGCTACACTGTT	43103812	234	235	18.2054	147	148	21.0572	152	153	18.7531	534	25.6709	19.3386	1.51336
8402	YALI1_B04309g_2	AGAACTCGTTCCAGCTCGTCGATCT	43063412	247	248	19.2125	147	148	21.0572	147	148	18.1402	542	26.0555	19.47	1.47542
8403	YALI1_B04309g_3	ACGGTGACATTGAAAAGCGAACATG	43057412	341	342	26.4947	190	191	27.1751	223	224	27.4555	755	36.295	27.0418	0.494098
8404	YALI1_B04309g_4	GTTAGGACAGTACCATCGCAGAGCG	43068402	183	184	14.2544	84	85	12.0936	84	85	10.4184	352	16.9216	12.2555	1.92315
8405	YALI1_B04309g_5	AATGTCACCGTCAAAATCAAGAATG	43058802	215	216	16.7335	112	113	16.0774	102	103	12.6246	430	20.6713	15.1452	2.20738
8406	YALI1_B04321g_1	TGCGGCCCCACTACCCCCAGCTTGC	43243702	169	170	13.1699	116	117	16.6466	143	144	17.65	429	20.6233	15.8221	2.35108
8407	YALI1_B04321g_2	CGTCCTCGCAATGACCTACTCCGGC	43252202	195	196	15.1841	84	85	12.0936	135	136	16.6694	415	19.9502	14.649	2.33432
8408	YALI1_B04321g_3	CTCAAACACAACGCCGAAGCCGACG	43278102	232	233	18.0505	104	105	14.9392	152	153	18.7531	489	23.5076	17.2476	2.02974
8409	YALI1_B04321g_4	CCATTACATGGTCGCCTGTGTGCCC	43288502	238	239	18.5153	187	188	26.7483	157	158	19.3659	583	28.0265	21.5432	4.5278
8410	YALI1_B04321g_5	TTCTTGTCGTTGGGGGCGGTCTTGT	43221812	172	173	13.4023	93	94	13.3742	126	127	15.5663	392	18.8446	14.1142	1.25758
8411	YALI1_B04321g_6	GGGCTGGTTTTTTGTTCTTGTCGTT	43223212	426	427	33.0796	231	232	33.0086	310	311	38.119	968	46.5345	34.7357	2.93022
8412	YALI1_B04321g_7	AGAGCCTCGAGCGAGGGCTCGTACA	43235012	188	189	14.6418	143	144	20.4881	126	127	15.5663	458	22.0174	16.8987	3.14265
8413	YALI1_B04321g_8	GCATCGGTCCAGGTGTCGTAGAGCT	43246412	109	110	8.52168	124	125	17.7848	95	96	11.7666	329	15.816	12.691	4.70023
8414	YALI1_B04370g_1	ACCACCATGCTACGACAAATAGGAC	43702212	148	149	11.543	102	103	14.6547	138	139	17.0371	389	18.7003	14.4116	2.75511
8415	YALI1_B04370g_2	CCGATCGGGACTCTCTCCATGCCCG	43677212	292	293	22.6986	137	138	19.6344	150	151	18.5079	580	27.8823	20.2803	2.16874
8416	YALI1_B04370g_3	TCTGGCTGATTCCGTCGGTAGAACC	43674112	345	346	26.8045	151	152	21.6263	203	204	25.0041	700	33.651	24.4783	2.62886
8417	YALI1_B04370g_4	TGGCTAGAATTGCGTCCAAGGATAT	43659212	237	238	18.4378	82	83	11.8091	122	123	15.076	442	21.2482	15.1076	3.31447
8418	YALI1_B04370g_5	TCGTAGCATGGTGGTGAAATGGATG	43703202	190	191	14.7967	113	114	16.2197	123	124	15.1986	427	20.5271	15.405	0.733612
8419	YALI1_B04370g_6	GGTGGTGCCGTAGACAGAGCCAGTG	43693902	182	183	14.177	68	69	9.8172	130	131	16.0566	381	18.3158	13.3502	3.20078
8420	YALI1_B04370g_7	CGTACTGGTGGGACGGTTGAACAGA	43690602	177	178	13.7896	114	115	16.362	120	121	14.8309	412	19.806	14.9942	1.29394
8421	YALI1_B04370g_8	ACGTCATTTTCCGTACTGGTGGGAC	43689502	200	201	15.5714	94	95	13.5164	131	132	16.1791	426	20.479	15.089	1.39536
8422	YALI1_B04391g_1	CATCGGCGCCTTTCTGTGCTCTATC	43895812	207	208	16.1137	144	145	20.6303	142	143	17.5274	494	23.748	18.0905	2.31037
8423	YALI1_B04391g_2	TGTGCTCTATCGACGGTACCATCGT	43894412	129	130	10.0711	117	118	16.7888	85	86	10.5409	332	15.9602	12.4669	3.75023
8424	YALI1_B04391g_3	GACGTAAGACAATGCTGTTGTTCGC	43879112	269	270	20.9168	160	161	22.9068	194	195	23.901	624	29.9975	22.5749	1.5195
8425	YALI1_B04391g_4	GACTCGGAAACCTCATCTGCGGATA	43875212	221	222	17.1983	105	106	15.0815	109	110	13.4826	436	20.9598	15.2541	1.86385
8426	YALI1_B04391g_5	TTCGGACATGGAGGTCGAGGATGAG	43910202	362	363	28.1215	155	156	22.1954	153	154	18.8756	671	32.2569	23.0642	4.68377
8427	YALI1_B04391g_6	GTTCTCCGTCGTCCTGGAGAGGCGC	43904702	179	180	13.9446	129	130	18.4962	154	155	18.9982	463	22.2577	17.1463	2.78414
8428	YALI1_B04391g_7	CGAGTCCAAAGAAGAAGGAGGCGAA	43877102	221	222	17.1983	103	104	14.7969	125	126	15.4437	450	21.6328	15.813	1.24254
8429	YALI1_B04391g_8	ATGTTAACGTACCGGAACACTAAGA	43847302	144	145	11.2331	66	67	9.53264	102	103	12.6246	313	15.0468	11.1301	1.54856
8430	YALI1_B04433g_1	AACACATGTCCGCCGTCAACCGTCT	44341602	140	141	10.9232	123	124	17.6425	92	93	11.3989	356	17.1139	13.3216	3.7496
8431	YALI1_B04433g_2	AAGGTCGCCGTTGTTGGTTCTGGTA	44351402	202	203	15.7264	132	133	18.923	155	156	19.1208	490	23.5557	17.9234	1.90524
8432	YALI1_B04433g_3	AGCCCGAGGTTCGAGTCTGGGTTCG	44419302	150	151	11.6979	154	155	22.0531	104	105	12.8698	409	19.6618	15.5403	5.67065
8433	YALI1_B04433g_4	AACGCTGAGCACGAGAACGTGCGAT	44425802	157	158	12.2402	98	99	14.0855	97	98	12.0118	353	16.9697	12.7792	1.1371
8434	YALI1_B04433g_5	AAACGCAGGGACGATCGAAGTAGAG	44338912	225	226	17.5082	145	146	20.7726	136	137	16.792	507	24.3729	18.3576	2.12192
8435	YALI1_B04433g_6	GGGAGGTATCGCACGTTCTCGTGCT	44426512	280	281	21.769	175	176	25.041	195	196	24.0235	651	31.2954	23.6112	1.6745
8436	YALI1_B04433g_7	ATTTTAGGGAGGTATCGCACGTTCT	44427112	258	259	20.0647	232	233	33.1508	179	180	22.0624	670	32.2088	25.0926	7.04971
8437	YALI1_B04433g_8	GGGGAAGAATCGCTTGGAGAAGTTG	44482712	329	330	25.565	129	130	18.4962	136	137	16.792	595	28.6034	20.2844	4.65188
8438	YALI1_B04466g_1	CCAGGGGGTGACTTCGGTGAACAAG	44663212	335	336	26.0298	160	161	22.9068	148	149	18.2628	644	30.9589	22.3998	3.90827
8439	YALI1_B04466g_2	CCACCTGCTGACATTGATGCCATCA	44659512	244	245	18.9801	178	179	25.4678	185	186	22.7979	608	29.2283	22.4153	3.26073
8440	YALI1_B04466g_3	CGTCGCTTCAGGCGTTCCTGAAGAC	44630312	272	273	21.1493	153	154	21.9108	184	185	22.6753	610	29.3244	21.9118	0.763016
8441	YALI1_B04466g_4	CTTAGCCGTGGCACCATCAGCCATG	44657202	362	363	28.1215	141	142	20.2035	221	222	27.2103	725	34.8528	25.1785	4.33246
8442	YALI1_B04466g_5	TCGTGTTCGGCCTCCGTTCTCGGCC	44644902	226	227	17.5856	117	118	16.7888	120	121	14.8309	464	22.3058	16.4018	1.41759
8443	YALI1_B04470g_1	TGGATGTGCGACAGGAAGTCGGTCT	44749812	230	231	17.8955	90	91	12.9473	132	133	16.3017	453	21.777	15.7148	2.52576
8444	YALI1_B04470g_2	TGGCCTCCATTTTCACCGGTGTGGC	44726702	318	319	24.7129	148	149	21.1995	182	183	22.4301	649	31.1993	22.7808	1.78276
8445	YALI1_B04470g_3	ACCGGTGTGGCCACCTCTGTTCTTG	44728102	293	294	22.7761	128	129	18.3539	169	170	20.8367	591	28.4111	20.6556	2.21667
8446	YALI1_B04470g_4	ATTTCCGAGGCCGAGCTGGATCTCG	44731702	232	233	18.0505	128	129	18.3539	126	127	15.5663	487	23.4115	17.3235	1.52938
8447	YALI1_B04470g_5	CGAGGCCGAGCTGGATCTCGAGCAG	44732202	284	285	22.0789	131	132	18.7807	160	161	19.7336	576	27.69	20.1977	1.69736
8448	YALI1_B04470g_6	TGGGCTCTCTCCTGGGCCCCACCAT	44741402	282	283	21.9239	159	160	22.7645	144	145	17.7725	586	28.1707	20.8203	2.67273
8449	YALI1_B04497g_1	AAATATAGTGCGTGAAACTCAACGC	44966412	209	210	16.2687	87	88	12.5205	90	91	11.1538	387	18.6042	13.3143	2.64822
8450	YALI1_B04497g_2	AAAACGCTGGTTTCGACGGCGCTAA	44958712	117	118	9.14143	97	98	13.9433	70	71	8.70241	285	13.7008	10.5957	2.90737
8451	YALI1_B04497g_3	GACGGCGCTAAGCGACGCAAGACGG	44957312	233	234	18.1279	135	136	19.3498	127	128	15.6888	496	23.8441	17.7222	1.86392
8452	YALI1_B04497g_4	CAATCCAGAAGTTGGTAGACGAACA	44946712	192	193	14.9517	94	95	13.5164	107	108	13.2375	394	18.9407	13.9019	0.919803
8453	YALI1_B04497g_5	ACGCACTATATTTGAAAGTTGTGCA	44967602	164	165	12.7825	40	41	5.83341	109	110	13.4826	314	15.0949	10.6995	4.22868
8454	YALI1_B04497g_6	AAACACACTGTCGATTGAAGCCATG	44961302	289	290	22.4662	136	137	19.4921	178	179	21.9399	604	29.036	21.2994	1.58713
8455	YALI1_B04497g_7	GCAATGATGCCTCCTCCTCGGGCTG	44953702	288	289	22.3888	186	187	26.606	211	212	25.9846	686	32.978	24.9931	2.27676
8456	YALI1_B04497g_8	GGGCGACTTTGGCAATGATGCCTCC	44952602	250	251	19.4449	135	136	19.3498	133	134	16.4243	519	24.9498	18.4063	1.71719
8457	YALI1_B04502g_1	GAAGAGGACAAGGACCTCAAGGTGA	45036202	295	296	22.9311	165	166	23.6182	132	133	16.3017	593	28.5072	20.9503	4.04046
8458	YALI1_B04502g_2	AGCTGGAAAAACTGCAGGCCGAGGA	45043802	165	166	12.86	96	97	13.801	83	84	10.2958	345	16.5851	12.3189	1.81415
8459	YALI1_B04502g_3	ATAGAAAACGAGCATGGGACTGGAC	45048002	154	155	12.0078	81	82	11.6668	100	101	12.3795	336	16.1525	12.018	0.356442
8460	YALI1_B04502g_4	AGCCCGATCTGGAGACATACGAGAA	45063002	164	165	12.7825	73	74	10.5286	101	102	12.502	339	16.2967	11.9377	1.22837
8461	YALI1_B04502g_5	TGTCTGATGGCACTGAGCCGTGCCA	45029412	194	195	15.1066	97	98	13.9433	97	98	12.0118	389	18.7003	13.6872	1.56323
8462	YALI1_B04502g_6	TGTTGGACGTCGATGAATCGTTCAT	45032312	311	312	24.1706	181	182	25.8946	203	204	25.0041	696	33.4587	25.0231	0.86219
8463	YALI1_B04502g_7	CGCTCCAGTAGCGCATCCGCCCGCT	45039012	269	270	20.9168	135	136	19.3498	218	219	26.8426	623	29.9494	22.3698	3.95206
8464	YALI1_B04502g_8	CAGCTCAAACTCAGCCTCCTGCTGT	45041812	231	232	17.973	161	162	23.0491	163	164	20.1013	556	26.7285	20.3745	2.54904
8465	YALI1_B04523g_1	GCAGGACTCACAGAGTACCCCATGA	45211912	105	106	8.2118	72	73	10.3863	66	67	8.21213	244	11.7298	8.93675	1.25536
8466	YALI1_B04523g_2	TGTGCCTCTGTGCTGCTCAATATCT	45190312	242	243	18.8252	150	151	21.484	115	116	14.218	508	24.421	18.1757	3.67628
8467	YALI1_B04523g_3	GGCCAACATATTCAACGATACCCTG	45173912	345	346	26.8045	123	124	17.6425	205	206	25.2492	674	32.4011	23.2321	4.9028
8468	YALI1_B04523g_4	ACCTTCTAGGATTGTCATATTGCTC	45166212	208	209	16.1912	137	138	19.6344	165	166	20.3465	511	24.5652	18.724	2.2222
8469	YALI1_B04523g_5	CATGGCGTCTGATATACTTGTTGCG	45234002	221	222	17.1983	112	113	16.0774	120	121	14.8309	454	21.8251	16.0355	1.18427
8470	YALI1_B04523g_6	TCCTCGTGTTTCCATGGCGTCTGAT	45232802	334	335	25.9524	165	166	23.6182	217	218	26.7201	717	34.4682	25.4302	1.61552
8471	YALI1_B04523g_7	ACGTGCTGACCGCGAGCAGGCCCTG	45220802	208	209	16.1912	117	118	16.7888	119	120	14.7083	445	21.3924	15.8961	1.0712
8472	YALI1_B04523g_8	TAGGCATGCCGTTCGAGTCGTGTGT	45179802	236	237	18.3603	126	127	18.0693	214	215	26.3524	577	27.738	20.9273	4.70045
8473	YALI1_B04540g_1	CGAGAGAGAATTGTCCTCCTCCTCG	45355102	188	189	14.6418	164	165	23.4759	204	205	25.1267	557	26.7766	21.0815	5.63766
8474	YALI1_B04540g_2	GGCCAGCAGCAACACCAAAGGGAGT	45331402	337	338	26.1848	204	205	29.167	243	244	29.9069	785	37.7372	28.4196	1.97041
8475	YALI1_B04540g_3	TGGGAACCGACTCCAAGGTCTACTT	45401812	170	171	13.2473	86	87	12.3782	112	113	13.8503	369	17.7389	13.1586	0.74005
8476	YALI1_B04540g_4	GAGACGCCATTCTGCCCTCCGGTGT	45399112	206	207	16.0362	105	106	15.0815	128	129	15.8114	440	21.1521	15.6431	0.499147
8477	YALI1_B04540g_5	CAAGCTGCTTTCTCCTCTTAACGAT	45387612	277	278	21.5366	64	65	9.24809	150	151	18.5079	492	23.6518	16.4309	6.40215
8478	YALI1_B04540g_6	TCCTCTTAACGATGCTCACACCCGA	45386412	69	70	5.42289	45	46	6.5448	46	47	5.76075	161	7.73973	5.90948	0.575554
8479	YALI1_B04540g_7	TTGGTATGAACTACGGTAAGCACGC	45382612	161	162	12.5501	62	63	8.96353	113	114	13.9729	337	16.2006	11.8288	2.58139
8480	YALI1_B04540g_8	AGCCCGTCACTGCTCTTAACGGACC	45375412	267	268	20.7619	109	110	15.6506	132	133	16.3017	509	24.4691	17.5714	2.78217
8481	YALI1_B04559g_1	TGACTCTTGAAGAGATCCCCAAGCT	45621602	110	111	8.59915	72	73	10.3863	80	81	9.9281	263	12.6432	9.63785	0.928263
8482	YALI1_B04559g_2	GTGGATTCCGTCGCTCATGCAGCTG	45644202	262	263	20.3746	156	157	22.3377	162	163	19.9788	581	27.9303	20.897	1.26326
8483	YALI1_B04559g_3	TGTTCACTTCCGGAGGCGCCGACAA	45667502	65	66	5.11301	61	62	8.82125	82	83	10.1732	209	10.0472	8.03583	2.61995
8484	YALI1_B04559g_4	ACATTAAACACACCACTGCCGCAGT	45675602	148	149	11.543	124	125	17.7848	166	167	20.469	439	21.104	16.5989	4.57965
8485	YALI1_B04559g_5	GCCACAGACGCGGCCATAGACTTGG	45595512	213	214	16.5785	110	111	15.7929	91	92	11.2764	415	19.9502	14.5493	2.86151
8486	YALI1_B04559g_6	AGGTGCTTCTCTCTGCCCTTCATGT	45606612	214	215	16.656	104	105	14.9392	143	144	17.65	462	22.2097	16.4151	1.37134
8487	YALI1_B04559g_7	AGACCGTTGGGTGCCTCTCCGAATG	45610512	243	244	18.9026	73	74	10.5286	145	146	17.8951	462	22.2097	15.7754	4.57174
8488	YALI1_B04559g_8	AGAAGTAGCAGATCGAAGCAGCTGC	45617512	126	127	9.83866	126	127	18.0693	108	109	13.36	361	17.3543	13.756	4.1296
8489	YALI1_B04577g_1	TTGAACTATTACTGCTGGACCCGTG	45769512	119	120	9.29637	97	98	13.9433	76	77	9.43782	293	14.0853	10.8925	2.643
8490	YALI1_B04577g_2	CTTACAGTTTGCAGTATAACTATAG	45762612	53	54	4.18337	22	23	3.2724	38	39	4.78019	114	5.48031	4.07865	0.759332
8491	YALI1_B04577g_3	CAGTATAACTATAGTACATACCCTG	45761512	100	101	7.82445	98	99	14.0855	58	59	7.23158	257	12.3547	9.71386	3.79758
8492	YALI1_B04577g_4	TATGGCCACGTTTCTCTGGCTGTCA	45779402	415	416	32.2274	213	214	30.4475	306	307	37.6287	935	44.9481	33.4346	3.73968
8493	YALI1_B04577g_5	GGACATCTCCAGGGTATGTACTATA	45760602	352	353	27.3468	195	196	27.8865	260	261	31.9905	808	38.8429	29.0746	2.53962
8494	YALI1_B04577g_6	GCACAGTCTGAGACGTTTTCGGACA	45758602	235	236	18.2829	156	157	22.3377	166	167	20.469	558	26.8247	20.3632	2.02948
8495	YALI1_B04577g_7	TGGGGTTTGGCACAGTCTGAGACGT	45757702	110	111	8.59915	61	62	8.82125	94	95	11.6441	266	12.7874	9.68815	1.6975
8496	YALI1_B04577g_8	GTGCTGTAGACGCCGCCCACCCTTG	45753802	136	137	10.6134	123	124	17.6425	109	110	13.4826	369	17.7389	13.9128	3.53426
8497	YALI1_B04579g_1	CCCAACAAAAGCAATTATCAATTAA	45805012	97	98	7.59204	47	48	6.82936	80	81	9.9281	225	10.8164	8.1165	1.61457
8498	YALI1_B04579g_2	GCTCCAATGTCCCAGGCCCTTGAGC	45808212	164	165	12.7825	80	81	11.5245	93	94	11.5215	338	16.2486	11.9428	0.727173
8499	YALI1_B04579g_3	CTACACCGAGAGGCGCAGTGGAGCT	45812012	197	198	15.339	110	111	15.7929	153	154	18.8756	461	22.1616	16.6692	1.92428
8500	YALI1_B04579g_4	TTTGTACGACGGTAGGTTCTTGGAG	45798802	191	192	14.8742	114	115	16.362	143	144	17.65	449	21.5847	16.2954	1.38907
8501	YALI1_B04579g_5	TACGACGGTAGGTTCTTGGAGCGGA	45799202	329	330	25.565	147	148	21.0572	147	148	18.1402	624	29.9975	21.5875	3.7407
8502	YALI1_B04579g_6	TTGGGGAAACGTGCTCAAGGGCCTG	45807002	316	317	24.5579	147	148	21.0572	221	222	27.2103	685	32.9299	24.2751	3.08631
8503	YALI1_B04579g_7	AGAGCAGCACGCCCCCGAATCTGAC	45815902	194	195	15.1066	53	54	7.68302	153	154	18.8756	401	19.2772	13.8884	5.69488
8504	YALI1_B04589g_1	CGACCACATCAACGGCCTGCCCGCC	45895902	147	148	11.4655	93	94	13.3742	88	89	10.9087	329	15.816	11.9161	1.29304
8505	YALI1_B04589g_2	AGGAGGAGCAGCACAAAAAGGACGG	45904502	214	215	16.656	114	115	16.362	157	158	19.3659	486	23.3634	17.4613	1.65598
8506	YALI1_B04589g_3	CCGAGCTCGGTGGTTTCTGCGGATA	45915302	285	286	22.1564	142	143	20.3458	128	129	15.8114	556	26.7285	19.4379	3.26846
8507	YALI1_B04589g_4	TGCGGATACTCGGCTATTGCCTTTG	45917002	150	151	11.6979	55	56	7.96758	96	97	11.8892	302	14.518	10.5182	2.21101
8508	YALI1_B04589g_5	TGCTGCTCCTCCTCAAACTTGTCAA	45903312	390	391	30.2907	170	171	24.3296	185	186	22.7979	746	35.8624	25.806	3.95861
8509	YALI1_B04589g_6	GGGGCCGACGGTCATCAGAGCGTAC	45907312	156	157	12.1628	103	104	14.7969	120	121	14.8309	380	18.2677	13.9302	1.53073
8510	YALI1_B04589g_7	GCTTTTCGGGGCCGACGGTCATCAG	45908012	248	249	19.29	142	143	20.3458	200	201	24.6364	591	28.4111	21.4241	2.83161
8511	YALI1_B04589g_8	CTCCTCGACGACTTTTCGCTTTTCG	45909712	277	278	21.5366	114	115	16.362	194	195	23.901	586	28.1707	20.5999	3.8558
8512	YALI1_B04637g_1	CACCTCGAGTCAATCATCACCAACC	46414912	195	196	15.1841	95	96	13.6587	104	105	12.8698	395	18.9888	13.9042	1.17653
8513	YALI1_B04637g_2	TAACTACCAGGAACCACCACGACCA	46411512	121	122	9.45131	98	99	14.0855	96	97	11.8892	316	15.191	11.8087	2.31816
8514	YALI1_B04637g_3	TGGGACCGTCTTGCAGCTGCATCCA	46384412	99	100	7.74698	71	72	10.244	74	75	9.19268	245	11.7779	9.06123	1.25371
8515	YALI1_B04637g_4	TGCAGCAGAAGCTAAAGGGAGGAAG	46359912	193	194	15.0291	99	100	14.2278	107	108	13.2375	400	19.2291	14.1648	0.897499
8516	YALI1_B04637g_5	TGGCTCCAATTGTCGGGTGTGGGGT	46436802	207	208	16.1137	115	116	16.5043	150	151	18.5079	473	22.7385	17.042	1.28449
8517	YALI1_B04637g_6	GTGGTCGTGGTGGTTCCTGGTAGTT	46411402	94	95	7.35963	63	64	9.10581	72	73	8.94754	230	11.0568	8.47099	0.965717
8518	YALI1_B04637g_7	CGCTTCCAGCCCTTGCAACTGTTGC	46399202	284	285	22.0789	147	148	21.0572	172	173	21.2045	604	29.036	21.4468	0.552301
8519	YALI1_B04637g_8	CTTTGCGCTTCCAGCCCTTGCAACT	46398702	321	322	24.9453	231	232	33.0086	232	233	28.5586	785	37.7372	28.8375	4.03887
8520	YALI1_B04663g_1	CCACAACATCGTTATACGTGCGCTT	46634112	135	136	10.5359	74	75	10.6709	84	85	10.4184	294	14.1334	10.5417	0.126347
8521	YALI1_B04663g_2	ACGAGAGGGAATACTCTAGGGAATA	46625612	192	193	14.9517	131	132	18.7807	134	135	16.5468	458	22.0174	16.7597	1.92339
8522	YALI1_B04663g_3	TAAAAGGGACTAAACAGGGAATGGC	46616612	211	212	16.4236	83	84	11.9514	117	118	14.4632	412	19.806	14.2794	2.24177
8523	YALI1_B04663g_4	CAAATCCCTTGTGTGAACAATAGTA	46619102	167	168	13.0149	155	156	22.1954	198	199	24.3913	521	25.046	19.8672	6.03495
8524	YALI1_B04663g_5	GTCCCTTTTACAAATCCCTTGTGTG	46618102	237	238	18.4378	136	137	19.4921	100	101	12.3795	474	22.7865	16.7698	3.8385
8525	YALI1_B04690g_1	TGCGACAGCCTCTCCTGACATTACA	46941002	219	220	17.0434	159	160	22.7645	143	144	17.65	522	25.094	19.1526	3.14268
8526	YALI1_B04690g_2	GACCTCGGAGCTCGCGGAGTCGATA	46962702	190	191	14.7967	100	101	14.3701	149	150	18.3854	440	21.1521	15.8507	2.2054
8527	YALI1_B04690g_3	TCGTTCTTACCACCGTGTATGTTCC	46904312	210	211	16.3461	95	96	13.6587	128	129	15.8114	434	20.8636	15.2721	1.42257
8528	YALI1_B04690g_4	GTGTGTGTCGGTGTTGCAGACAGTC	46911912	267	268	20.7619	128	129	18.3539	136	137	16.792	532	25.5748	18.6359	1.99994
8529	YALI1_B04690g_5	GTCTCGGAGTCAACCATGGCACTTG	46921412	174	175	13.5572	150	151	21.484	151	152	18.6305	476	22.8827	17.8906	4.01487
8530	YALI1_B04690g_6	TTGGTGGTGGCTGTGCGGTTGTGTT	46953512	333	334	25.8749	183	184	26.1792	246	247	30.2746	763	36.6796	27.4429	2.45702
8531	YALI1_B04703g_1	GTCATGCAAAGGTGTTCCTGGAGGA	47030512	138	139	10.7683	85	86	12.2359	84	85	10.4184	308	14.8064	11.1409	0.964355
8532	YALI1_B04703g_2	CGAGAAACGAGTTGTCGATATTGAG	47021612	218	219	16.9659	139	140	19.919	134	135	16.5468	492	23.6518	17.8106	1.83791
8533	YALI1_B04703g_3	CGTTACTGTGATTGCCACCAGCCGC	47018612	277	278	21.5366	182	183	26.0369	189	190	23.2881	649	31.1993	23.6205	2.2685
8534	YALI1_B04703g_4	TGTCGATTTCGTGGTCCTTGCGGGT	46984412	248	249	19.29	173	174	24.7564	167	168	20.5916	589	28.3149	21.546	2.85546
8535	YALI1_B04703g_5	CATGACTAAATTGATGTCGTCACAC	47032402	325	326	25.2552	164	165	23.4759	213	214	26.2298	703	33.7952	24.9869	1.39639
8536	YALI1_B04703g_6	TCGCAAACCGAATCAACACAATCAC	47023802	150	151	11.6979	91	92	13.0896	94	95	11.6441	336	16.1525	12.1439	0.81947
8537	YALI1_B04703g_7	TGAGGGACACCAGTTCCGACGACGA	46997802	282	283	21.9239	133	134	19.0653	164	165	20.2239	580	27.8823	20.4044	1.43785
8538	YALI1_B04703g_8	CAGCGCAACCCGCAAGGACCACGAA	46983702	208	209	16.1912	95	96	13.6587	140	141	17.2822	444	21.3444	15.7107	1.85893
8539	YALI1_B04747g_1	ATGGGGTGCAGACTCCGAACGAGTG	47408312	140	141	10.9232	86	87	12.3782	93	94	11.5215	320	15.3833	11.6076	0.731299
8540	YALI1_B04747g_2	GTCGCCTCTCTACACCAACTTCCTT	47397712	225	226	17.5082	105	106	15.0815	136	137	16.792	467	22.45	16.4605	1.24683
8541	YALI1_B04747g_3	GGTCTCTGCCGTGGCGGCCCGTCGA	47394212	286	287	22.2338	110	111	15.7929	135	136	16.6694	532	25.5748	18.232	3.49325
8542	YALI1_B04747g_4	CGACAGTCACACCGGCGTTGTTGAT	47441702	480	481	37.263	199	200	28.4556	224	225	27.578	904	43.4579	31.0989	5.35625
8543	YALI1_B04747g_5	ACACCTCGAGTGGTCTGCGAAGGAG	47415502	191	192	14.8742	86	87	12.3782	103	104	12.7472	381	18.3158	13.3332	1.34724
8544	YALI1_B04753g_1	TTACCGGCACCGAAACGCTGCCACC	47611002	299	300	23.2409	198	199	28.3134	240	241	29.5392	738	35.4778	27.0312	3.33915
8545	YALI1_B04753g_2	GCTTCACTCGGAGCGTGGTGGGCGG	47532112	225	226	17.5082	111	112	15.9352	190	191	23.4107	527	25.3344	18.9513	3.94119
8546	YALI1_B04753g_3	CTCAGTTCCTGAATATGTGAAGACA	47567812	185	186	14.4094	84	85	12.0936	81	82	10.0507	351	16.8736	12.1846	2.18078
8547	YALI1_B04753g_4	GCCGGTTGTGTTTCCTCAGTTCCTG	47569212	323	324	25.1002	124	125	17.7848	161	162	19.8562	609	29.2764	20.9137	3.77063
8548	YALI1_B04753g_5	TGTGCCTGCTCCAGCCTGTTCCTGT	47575312	155	156	12.0853	106	107	15.2238	119	120	14.7083	381	18.3158	14.0058	1.68305
8549	YALI1_B04753g_6	GTCAACCGTTACACTCTGGCGTCGC	47578312	297	298	23.086	154	155	22.0531	107	108	13.2375	559	26.8727	19.4589	5.41258
8550	YALI1_B04753g_7	GCGCCGCTTCTGCTTCTTGGCTCGA	47584612	311	312	24.1706	118	119	16.9311	157	158	19.3659	587	28.2188	20.1559	3.68381
8551	YALI1_B04753g_8	CCAGCTGAGCTGCTGTTGCTACTTG	47593812	511	512	39.6645	252	253	35.9964	343	344	42.1638	1107	53.2167	39.2749	3.1021
8552	YALI1_B04759g_1	TTACCGGCACCGAAACGCTGCCACC	47611002	299	300	23.2409	198	199	28.3134	240	241	29.5392	738	35.4778	27.0312	3.33915
8553	YALI1_B04759g_2	ATTGTTCTGGACGCCGATGAGCAGC	47624702	254	255	19.7548	155	156	22.1954	188	189	23.1656	598	28.7476	21.7053	1.75742
8554	YALI1_B04759g_3	TACAGAAACGACTACCCAGACGACG	47640702	100	101	7.82445	71	72	10.244	105	106	12.9923	277	13.3162	10.3536	2.58568
8555	YALI1_B04759g_4	ACGACAGATTCGCTACCAGAAACGC	47649502	202	203	15.7264	133	134	19.0653	125	126	15.4437	461	22.1616	16.7451	2.01429
8556	YALI1_B04759g_5	CCAGCTGAGCTGCTGTTGCTACTTG	47593812	511	512	39.6645	252	253	35.9964	343	344	42.1638	1107	53.2167	39.2749	3.1021
8557	YALI1_B04759g_6	GGTATCTTCATCAACTGCTGGAGGC	47599012	205	206	15.9588	112	113	16.0774	137	138	16.9145	455	21.8732	16.3169	0.520943
8558	YALI1_B04759g_7	GGTGCCGGTAATAAATATCATAGAC	47609612	161	162	12.5501	137	138	19.6344	126	127	15.5663	425	20.431	15.9169	3.55514
8559	YALI1_B04759g_8	TGTAGAAATCCTCAGCATTGGAATC	370008	304	305	23.6283	135	136	19.3498	177	178	21.8173	617	29.661	21.5985	2.1476
8560	YALI1_B04779g_1	ACGATATTTCATCTCTTCTGGACGC	47748412	309	310	24.0156	150	151	21.484	164	165	20.2239	624	29.9975	21.9078	1.93107
8561	YALI1_B04779g_2	ATCTCTTCTGGACGCTAGCAGCAAG	47747412	164	165	12.7825	122	123	17.5002	106	107	13.1149	393	18.8926	14.4659	2.63307
8562	YALI1_B04779g_3	AGGCCGAGTCTGAGCCAGTCAAGTC	47744512	251	252	19.5224	128	129	18.3539	115	116	14.218	495	23.7961	17.3648	2.78709
8563	YALI1_B04779g_4	CCCAAGATTGACGGAGGTGTTGGTT	47738612	229	230	17.8181	105	106	15.0815	143	144	17.65	478	22.9788	16.8498	1.53373
8564	YALI1_B04779g_5	CAGTAGGCTTTTCGTGCATGTCACC	47790002	177	178	13.7896	101	102	14.5124	82	83	10.1732	361	17.3543	12.8251	2.32482
8565	YALI1_B04779g_6	TGTCTGTATGGTTGTGATAACGGTT	47785002	215	216	16.7335	116	117	16.6466	152	153	18.7531	484	23.2673	17.3777	1.1919
8566	YALI1_B04779g_7	GAGCCATTTTGTGTCTGTATGGTTG	47783902	423	424	32.8472	200	201	28.5979	231	232	28.436	855	41.1023	29.9604	2.50136
8567	YALI1_B04779g_8	CTACCTCGCACGGGGTTTTTTCGAG	47781702	306	307	23.7832	133	134	19.0653	188	189	23.1656	628	30.1898	22.0047	2.56427
8568	YALI1_B04781g_1	GACCCCTCAGGCGACTACAGAGGCA	47821602	130	131	10.1485	71	72	10.244	74	75	9.19268	276	13.2681	9.86175	0.581395
8569	YALI1_B04781g_2	CCTACACCCAGAGCCAGTGGGACCC	47832902	276	277	21.4591	92	93	13.2319	139	140	17.1597	508	24.421	17.2836	4.11503
8570	YALI1_B04781g_3	TGCATTTCCTGTTTGTGTCGACTAT	47838102	338	339	26.2623	206	207	29.4516	240	241	29.5392	785	37.7372	28.4177	1.86715
8571	YALI1_B04781g_4	CTGTTTGTGTCGACTATCGCAGCAG	47838902	205	206	15.9588	112	113	16.0774	126	127	15.5663	444	21.3444	15.8675	0.267528
8572	YALI1_B04781g_5	TCGTTGGAACGGCTTCCGGATCATC	47824612	230	231	17.8955	135	136	19.3498	148	149	18.2628	514	24.7095	18.5027	0.756263
8573	YALI1_B04781g_6	TGAGATGGGTGTAGACGCATCAAGA	47828312	173	174	13.4797	144	145	20.6303	107	108	13.2375	425	20.431	15.7825	4.20009
8574	YALI1_B04781g_7	TGCTGTGAACGACTCTCGCTCTGCT	47840912	145	146	11.3106	66	67	9.53264	75	76	9.31525	287	13.7969	10.0528	1.09466
8575	YALI1_B04781g_8	TAGACACATGAAGGACACGTCACTT	47845412	223	224	17.3532	125	126	17.9271	133	134	16.4243	482	23.1711	17.2348	0.758361
8576	YALI1_B04803g_1	GTCAAGCCCGTTATCGGCTGCTCCT	48043312	265	266	20.607	133	134	19.0653	126	127	15.5663	525	25.2383	18.4128	2.5829
8577	YALI1_B04803g_2	TGTTCTTCAGCGTGAATCCAGGCCC	48070812	304	305	23.6283	114	115	16.362	136	137	16.792	555	26.6804	18.9274	4.07674
8578	YALI1_B04803g_3	TGCCGAGGCACCCATTCTGTTTGCC	48064602	312	313	24.248	201	202	28.7402	232	233	28.5586	746	35.8624	27.1823	2.54275
8579	YALI1_B04803g_4	CCAAGGGATGCGACATCTTCATCAC	48066902	190	191	14.7967	135	136	19.3498	132	133	16.3017	458	22.0174	16.8161	2.31973
8580	YALI1_B04803g_5	ATTTTCTCATTGACATTGTTCCTCG	48079502	132	133	10.3035	94	95	13.5164	105	106	12.9923	332	15.9602	12.2707	1.72374
8581	YALI1_B04803g_6	TCATTGACATTGTTCCTCGCGAAGA	48080102	161	162	12.5501	115	116	16.5043	110	111	13.6052	387	18.6042	14.2199	2.0475
8582	YALI1_B04831g_1	CAAAAACACTTACCCATGGAGAGCA	48314202	150	151	11.6979	82	83	11.8091	119	120	14.7083	352	16.9216	12.7384	1.70685
8583	YALI1_B04831g_2	TGGTACGGAGGATTTGCGTCGGTGG	48323202	247	248	19.2125	161	162	23.0491	149	150	18.3854	558	26.8247	20.2156	2.48843
8584	YALI1_B04831g_3	CGTCGGTGGTGGCTGGTGTCTTCAC	48324802	100	101	7.82445	100	101	14.3701	105	106	12.9923	306	14.7103	11.729	3.45086
8585	YALI1_B04831g_4	GCACACTGGTGAACGTGGTCAAGCA	48333802	290	291	22.5437	176	177	25.1832	159	160	19.6111	626	30.0936	22.446	2.78738
8586	YALI1_B04831g_5	TCTTGCTCTCCATGGGTAAGTGTTT	48314512	290	291	22.5437	162	163	23.1914	217	218	26.7201	670	32.2088	24.1517	2.24771
8587	YALI1_B04831g_6	GCCGACGGAGGTACGGCAGACAGAG	48318812	166	167	12.9375	145	146	20.7726	128	129	15.8114	440	21.1521	16.5072	3.96365
8588	YALI1_B04831g_7	GCGAGATCAAGAGGATGGGTGAAGA	48326612	209	210	16.2687	152	153	21.7686	106	107	13.1149	468	22.4981	17.0507	4.37952
8589	YALI1_B04831g_8	CCACGATACCACCGCTGATTCCGGC	48354412	291	292	22.6212	113	114	16.2197	198	199	24.3913	603	28.9879	21.0774	4.29895
8590	YALI1_B04853g_1	CACCACCTTGTCCACTAGCGTGTCG	48599112	248	249	19.29	161	162	23.0491	140	141	17.2822	550	26.4401	19.8738	2.9274
8591	YALI1_B04853g_2	ATTACTATTTCCGCCGCCCTGACCG	48533012	162	163	12.6276	67	68	9.67492	127	128	15.6888	357	17.162	12.6638	3.00713
8592	YALI1_B04853g_3	CGCCGCCCTGACCGAGGGATTCAAG	48531912	179	180	13.9446	138	139	19.7767	144	145	17.7725	462	22.2097	17.1646	2.9632
8593	YALI1_B04853g_4	ACCCCAACACTCTCCTCGAGATCAC	48525712	234	235	18.2054	102	103	14.6547	119	120	14.7083	456	21.9212	15.8561	2.03472
8594	YALI1_B04853g_5	CGCAATCCACAGGCGGCTCTCGACA	48597102	221	222	17.1983	122	123	17.5002	107	108	13.2375	451	21.6809	15.9787	2.37874
8595	YALI1_B04853g_6	GGGGACACGGCCCGTCTATATATGT	48592602	153	154	11.9303	77	78	11.0977	80	81	9.9281	311	14.9507	10.9854	1.00584
8596	YALI1_B04853g_7	CGACGGCAACCACGTTCTCACCTCC	48522802	147	148	11.4655	112	113	16.0774	131	132	16.1791	391	18.7965	14.574	2.69252
8597	YALI1_B04853g_8	GTGGGGGTCCAGGGCCCATGTAGGG	48496702	237	238	18.4378	128	129	18.3539	132	133	16.3017	498	23.9403	17.6978	1.20979
8598	YALI1_B04873g_1	TCAGGAGCGCCGGTCCCGGTAGCTC	48733002	131	132	10.226	73	74	10.5286	125	126	15.4437	330	15.864	12.0661	2.929
8599	YALI1_B04873g_2	TAACGCCTTTCTTGTTTCAGGAGAC	48739802	233	234	18.1279	101	102	14.5124	139	140	17.1597	474	22.7865	16.6	1.87163
8600	YALI1_B04873g_3	TTGTTTCAGGAGACGAAAGTGGATG	48740902	311	312	24.1706	131	132	18.7807	165	166	20.3465	608	29.2283	21.0993	2.77266
8601	YALI1_B04873g_4	AGGAGACGAAAGTGGATGGGTTTTC	48741602	193	194	15.0291	82	83	11.8091	96	97	11.8892	372	17.8831	12.9091	1.83641
8602	YALI1_B04873g_5	GTCTCCTGAAACAAGAAAGGCGTTA	48739812	173	174	13.4797	58	59	8.39442	96	97	11.8892	328	15.7679	11.2545	2.60141
8603	YALI1_B04873g_6	CAGATGGCCAGCGGACGACGAGTCA	48745412	312	313	24.248	206	207	29.4516	213	214	26.2298	732	35.1893	26.6431	2.62629
8604	YALI1_B04873g_7	CACTGAGACCACTCTTACCCTGTGC	48758512	347	348	26.9595	147	148	21.0572	127	128	15.6888	622	29.9013	21.2352	5.63743
8605	YALI1_B04873g_8	GGTAGTCGGTAGGGTCATCGGCGAC	48763012	231	232	17.973	122	123	17.5002	141	142	17.4048	495	23.7961	17.626	0.304258
8606	YALI1_B04901g_1	GCGAGGTTCGAACGCCGGATTTGGA	49003112	216	217	16.8109	125	126	17.9271	110	111	13.6052	452	21.7289	16.1144	2.24356
8607	YALI1_B04901g_2	GACATCATTTCTCTCAGCGACCTGT	49000812	181	182	14.0995	123	124	17.6425	168	169	20.7142	473	22.7385	17.4854	3.31014
8608	YALI1_B04901g_3	TCTCAGCGACCTGTCAGACGACCGG	48999712	319	320	24.7903	127	128	18.2116	192	193	23.6558	639	30.7186	22.2193	3.51677
8609	YALI1_B04901g_4	CGACTCTGTGGGCTCCAACACCTCC	48965212	316	317	24.5579	134	135	19.2076	134	135	16.5468	585	28.1226	20.1041	4.0801
8610	YALI1_B04901g_5	GAGCCTGGACCCGGTCGTCTGACAG	48998702	226	227	17.5856	127	128	18.2116	142	143	17.5274	496	23.8441	17.7749	0.379344
8611	YALI1_B04901g_6	GTCCTTTAGAGCCTGGACCCGGTCG	48997902	134	135	10.4584	86	87	12.3782	106	107	13.1149	327	15.7198	11.9838	1.37144
8612	YALI1_B04901g_7	CAGCCCCGCAATCACCTTGGAGGTG	48963402	254	255	19.7548	135	136	19.3498	133	134	16.4243	523	25.1421	18.5096	1.8173
8613	YALI1_B04901g_8	GCCTCAATGTACTTTGCGTTCTGGT	48957202	182	183	14.177	162	163	23.1914	138	139	17.0371	483	23.2192	18.1351	4.60641
8614	YALI1_B04937g_1	TCCAACAGGGCGAATCCGAGCCTTC	49365812	320	321	24.8678	143	144	20.4881	193	194	23.7784	657	31.5839	23.0448	2.28018
8615	YALI1_B04937g_2	GCTCGGTTCTCCTGGCGCCAATGCT	49354012	218	219	16.9659	124	125	17.7848	136	137	16.792	479	23.0269	17.1809	0.530175
8616	YALI1_B04937g_3	AGGAGTGGATGAAGATGGTGAACGA	49343912	211	212	16.4236	100	101	14.3701	112	113	13.8503	424	20.3829	14.8813	1.36069
8617	YALI1_B04937g_4	GCGCTCATTGACTACTTTCATGACA	49338012	201	202	15.6489	86	87	12.3782	104	105	12.8698	392	18.8446	13.6323	1.76365
8618	YALI1_B04937g_5	CAGAGAAGGCTCGGATTCGCCCTGT	49365402	298	299	23.1635	191	192	27.3174	148	149	18.2628	638	30.6705	22.9146	4.53244
8619	YALI1_B04937g_6	TTCTTCTCTCCTCCCTCCCCTTCCT	49316002	159	160	12.3952	109	110	15.6506	95	96	11.7666	364	17.4985	13.2708	2.08479
8620	YALI1_B04937g_7	TTGCCAGAATAGACAGGTCGGGGAA	49282802	261	262	20.2971	117	118	16.7888	215	216	26.4749	594	28.5553	21.1869	4.90398
8621	YALI1_B04937g_8	GACCTTCCAGTGCTCAGGGCCGGCC	49241802	205	206	15.9588	158	159	22.6222	116	117	14.3406	480	23.075	17.6405	4.3895
8622	YALI1_B04947g_1	TGTCTGTATCTGAGTCTGTGTCTGC	49479112	242	243	18.8252	150	151	21.484	163	164	20.1013	556	26.7285	20.1368	1.32978
8623	YALI1_B04947g_2	TATGTGAAGACACACAGTCATTCCC	49465512	229	230	17.8181	128	129	18.3539	148	149	18.2628	506	24.3249	18.1449	0.286712
8624	YALI1_B04947g_3	AGTGGTGGAGTGCACTTTCAGGGCT	49457412	148	149	11.543	81	82	11.6668	101	102	12.502	331	15.9121	11.904	0.521652
8625	YALI1_B04947g_4	TCAGCATTCTTACTCAGACTAGCAC	49483802	93	94	7.28216	64	65	9.24809	108	109	13.36	266	12.7874	9.96343	3.10144
8626	YALI1_B04947g_5	GCCTCTTCTTGACCTGTCTGTATAG	49475802	283	284	22.0014	137	138	19.6344	153	154	18.8756	574	27.5938	20.1705	1.63039
8627	YALI1_B04947g_6	TTTGGCCTCTTCTTGACCTGTCTGT	49475402	434	435	33.6994	239	240	34.1468	224	225	27.578	898	43.1694	31.8081	3.67012
8628	YALI1_B04950g_1	TGTTCCGGTTCTCTCCGGCTTTCTC	49528302	252	253	19.5999	146	147	20.9149	133	134	16.4243	532	25.5748	18.9797	2.30867
8629	YALI1_B04950g_2	TCCAGCGGCTCACTATGCCTGCTGT	49530602	195	196	15.1841	98	99	14.0855	110	111	13.6052	404	19.4214	14.2916	0.809371
8630	YALI1_B04950g_3	ATCATTCACCTATTTTCACTCTCAA	49543802	236	237	18.3603	98	99	14.0855	149	150	18.3854	484	23.2673	16.9437	2.47531
8631	YALI1_B04950g_4	ACTCTCAAGACCCACACCAGCTTCT	49545502	224	225	17.4307	113	114	16.2197	176	177	21.6947	514	24.7095	18.4484	2.87588
8632	YALI1_B04950g_5	GTTCTCAAACGTGAACATGGTGCTG	49560712	218	219	16.9659	100	101	14.3701	113	114	13.9729	432	20.7675	15.103	1.62552
8633	YALI1_B04950g_6	GACTTGTAGCACTTGTCCAGATATG	49582812	255	256	19.8323	162	163	23.1914	135	136	16.6694	553	26.5843	19.8977	3.26147
8634	YALI1_B04950g_7	TCGCTGGGGAGAGCTGGAGTAGTCA	49589212	263	264	20.452	133	134	19.0653	170	171	20.9593	567	27.2573	20.1589	0.980455
8635	YALI1_B04950g_8	GGCAAGACTTGCCCACCATTCGCTC	49646312	265	266	20.607	143	144	20.4881	186	187	22.9204	595	28.6034	21.3385	1.37129
8636	YALI1_B04974g_1	ACAAGTCCTGGGAGATTCTGGCCTC	49748402	154	155	12.0078	82	83	11.8091	74	75	9.19268	311	14.9507	11.0032	1.5711
8637	YALI1_B04974g_2	AGCTGCTTTATCGAACGTCCTATCA	49755602	183	184	14.2544	170	171	24.3296	175	176	21.5722	529	25.4305	20.0521	5.20674
8638	YALI1_B04974g_3	TCGAACGTCCTATCAGTTGGTGATC	49756602	182	183	14.177	129	130	18.4962	140	141	17.2822	452	21.7289	16.6518	2.22755
8639	YALI1_B04974g_4	CGCCCACTTGGACAAGGTGCAGGCC	49763802	127	128	9.91613	93	94	13.3742	93	94	11.5215	314	15.0949	11.6039	1.73048
8640	YALI1_B04974g_5	GCCCGCGGGGCCTTGATCTTGCCCC	49743312	199	200	15.494	138	139	19.7767	136	137	16.792	474	22.7865	17.3542	2.19602
8641	YALI1_B04974g_6	GTCATGGCGGAGGCCAGAATCTCCC	49749312	127	128	9.91613	112	113	16.0774	115	116	14.218	355	17.0659	13.4039	3.16031
8642	YALI1_B04974g_7	ACCGCGTCGTATAACTGCGCGCTCA	49759812	146	147	11.3881	53	54	7.68302	86	87	10.6635	286	13.7488	9.91153	1.96365
8643	YALI1_B04974g_8	ATGACAATCCTGTCCACCATCTCGC	49794612	183	184	14.2544	110	111	15.7929	130	131	16.0566	424	20.3829	15.368	0.973305
8644	YALI1_B05005g_1	CGCGACCCGCACTGTTTACCCCGGG	50070512	203	204	15.8038	70	71	10.1018	116	117	14.3406	390	18.7484	13.4154	2.96149
8645	YALI1_B05005g_2	CCCCGGGTGCCGCGAAGCATCGCCA	50068712	295	296	22.9311	172	173	24.6141	146	147	18.0177	614	29.5167	21.8543	3.42753
8646	YALI1_B05005g_3	ACCGAAGTCTACGAATTCCCGAGTG	50048612	236	237	18.3603	110	111	15.7929	145	146	17.8951	492	23.6518	17.3494	1.36794
8647	YALI1_B05005g_4	AGACTTTTCGCCACCTTCTCACGAC	50038612	164	165	12.7825	122	123	17.5002	157	158	19.3659	444	21.3444	16.5496	3.3931
8648	YALI1_B05005g_5	TTGGGCCACCTCGTTGGCGATGCTT	50067302	186	187	14.4869	110	111	15.7929	139	140	17.1597	436	20.9598	15.8131	1.33653
8649	YALI1_B05005g_6	GGATATCTTCACTCAACCGTCTGCG	373008	182	183	14.177	101	102	14.5124	118	119	14.5857	402	19.3253	14.425	0.217928
8650	YALI1_B05005g_7	GGCCGGGGTATCGTGGGCCGAAGAT	50044902	217	218	16.8884	171	172	24.4719	146	147	18.0177	535	25.719	19.7926	4.09146
8651	YALI1_B05005g_8	GAAACCGCACCTTGTCCTGGAAGCT	50027402	220	221	17.1208	86	87	12.3782	95	96	11.7666	402	19.3253	13.7552	2.93069
8652	YALI1_B05024g_1	GGTACAGAGCCTCGGAGCCCACGGT	50279712	285	286	22.1564	167	168	23.9027	174	175	21.4496	627	30.1417	22.5029	1.26276
8653	YALI1_B05024g_2	CTGCCGTTACCGCCGCGCTGGCCTC	50246802	184	185	14.3319	95	96	13.6587	110	111	13.6052	390	18.7484	13.8653	0.405014
8654	YALI1_B05024g_3	CCTCCGAGCAGTTTGCTCTCAAGAG	50273202	238	239	18.5153	113	114	16.2197	128	129	15.8114	480	23.075	16.8488	1.45758
8655	YALI1_B05024g_4	CTCTCAAGAGCTACCTGCCCTGGCT	50274702	245	246	19.0576	125	126	17.9271	98	99	12.1343	469	22.5462	16.373	3.71404
8656	YALI1_B05024g_5	ACGTCCCCGTCGGTACCGTCGACTC	50291502	229	230	17.8181	113	114	16.2197	150	151	18.5079	493	23.6999	17.5152	1.17378
8657	YALI1_B05024g_6	GGCGACTCTCAGCCTGGCGTGAAGC	50316602	244	245	18.9801	153	154	21.9108	170	171	20.9593	568	27.3054	20.6168	1.4951
8658	YALI1_B05024g_7	GAGGCTTTCGACGAGACCTGGAAGC	50325902	272	273	21.1493	180	181	25.7524	212	213	26.1072	665	31.9685	24.3363	2.76574
8659	YALI1_B05024g_8	GACGAGACCTGGAAGCCCGACACTA	50326802	410	411	31.8401	205	206	29.3093	260	261	31.9905	876	42.1118	31.0466	1.50645
8660	YALI1_B05043g_1	AAAAACGCCAGCAGATATCTGCGTG	50443202	250	251	19.4449	124	125	17.7848	169	170	20.8367	544	26.1516	19.3555	1.52795
8661	YALI1_B05043g_2	TTCAAAACTCGAATCTTTCATCCAA	50459502	182	183	14.177	99	100	14.2278	103	104	12.7472	385	18.5081	13.7173	0.840551
8662	YALI1_B05043g_3	ATCCAAATGTCCAGCCCTCCACCGG	50461402	184	185	14.3319	78	79	11.24	97	98	12.0118	360	17.3062	12.5279	1.60928
8663	YALI1_B05043g_4	TGCATCGCAACTCGAAATTCAGCTT	50496302	281	282	21.8465	187	188	26.7483	168	169	20.7142	637	30.6224	23.103	3.2073
8664	YALI1_B05043g_5	AAAACAGTTCCTTGACGTCCTTTTT	50440612	227	228	17.6631	103	104	14.7969	160	161	19.7336	491	23.6038	17.3979	2.47901
8665	YALI1_B05043g_6	GAGCAGACTGGGGGTAATCTGAGGG	50455912	211	212	16.4236	118	119	16.9311	134	135	16.5468	464	22.3058	16.6338	0.26471
8666	YALI1_B05043g_7	AAGAAAGCCTTTGGAGCAGACTGGG	50457212	180	181	14.022	91	92	13.0896	97	98	12.0118	369	17.7389	13.0411	1.00601
8667	YALI1_B05043g_8	GATGAAAGATTCGAGTTTTGAAGAA	50459212	228	229	17.7406	140	141	20.0612	141	142	17.4048	510	24.5172	18.4022	1.44653
8668	YALI1_B05072g_1	TCAAGGCCAACATCATCGAGGGCGA	50705112	132	133	10.3035	86	87	12.3782	101	102	12.502	320	15.3833	11.7279	1.23515
8669	YALI1_B05072g_2	TGCTCTTCCCCATCCAGTACCACGA	50694912	200	201	15.5714	104	105	14.9392	143	144	17.65	448	21.5366	16.0535	1.41822
8670	YALI1_B05072g_3	TGGACAGCTGAGGAGATTGATCTTG	50688712	346	347	26.882	171	172	24.4719	200	201	24.6364	718	34.5163	25.3301	1.34653
8671	YALI1_B05072g_4	CTGCCTCCGACGGTATCGTTAACGA	50678412	235	236	18.2829	122	123	17.5002	153	154	18.8756	511	24.5652	18.2196	0.68989
8672	YALI1_B05072g_5	GTGGTACTGGATGGGGAAGAGCACA	50695102	178	179	13.8671	124	125	17.7848	129	130	15.934	432	20.7675	15.862	1.95984
8673	YALI1_B05072g_6	CAAGATCAATCTCCTCAGCTGTCCA	50688702	193	194	15.0291	97	98	13.9433	98	99	12.1343	389	18.7003	13.7022	1.46237
8674	YALI1_B05072g_7	GGGTCCTTGATGTATGTGTCGATCA	50665202	188	189	14.6418	141	142	20.2035	152	153	18.7531	482	23.1711	17.8661	2.88499
8675	YALI1_B05072g_8	TTGATGCAGGGGATGGTCTCGATGG	50660102	212	213	16.5011	119	120	17.0734	149	150	18.3854	481	23.123	17.3199	0.966042
8676	YALI1_B05106g_1	CGACCCTATAGATGAGCTGCTGCTG	51075202	160	161	12.4726	134	135	19.2076	173	174	21.327	468	22.4981	17.6691	4.62334
8677	YALI1_B05106g_2	TTCGAGGAGGCCATCTACCAGGTCT	51082502	274	275	21.3042	148	149	21.1995	176	177	21.6947	599	28.7956	21.3995	0.26102
8678	YALI1_B05106g_3	GCCTACCGACCGGCCATGATGCTGC	51113102	172	173	13.4023	111	112	15.9352	128	129	15.8114	412	19.806	15.0496	1.42798
8679	YALI1_B05106g_4	GCGTCTCCATGATTGCAGCTGGCGG	51130602	248	249	19.29	113	114	16.2197	166	167	20.469	528	25.3825	18.6596	2.19368
8680	YALI1_B05106g_5	GACGACCAGGTGCCTTCCAGGTCGT	51069112	351	352	27.2694	201	202	28.7402	185	186	22.7979	738	35.4778	26.2691	3.09487
8681	YALI1_B05106g_6	GGGTTGGCGGAGACCTGGTAGATGG	51083512	218	219	16.9659	121	122	17.3579	134	135	16.5468	474	22.7865	16.9569	0.405633
8682	YALI1_B05106g_7	CTCCTGCTTGCAGGGATCTGACAGC	51097112	215	216	16.7335	107	108	15.366	112	113	13.8503	435	20.9117	15.3166	1.44222
8683	YALI1_B05106g_8	CGTCTGGTTGTATCGCGAGTACACG	51100412	320	321	24.8678	132	133	18.923	153	154	18.8756	606	29.1322	20.8888	3.44598
8684	YALI1_B05185g_1	CAAGGGCGAACCCACCTACCGATGT	51847312	273	274	21.2267	132	133	18.923	129	130	15.934	535	25.719	18.6946	2.65375
8685	YALI1_B05185g_2	TGACTGTGGCGACCCCGAAGCCTGG	51833212	216	217	16.8109	85	86	12.2359	154	155	18.9982	456	21.9212	16.015	3.45069
8686	YALI1_B05185g_3	GAGACCGTGGAGACCGCTATGGACT	51822312	169	170	13.1699	127	128	18.2116	101	102	12.502	398	19.133	14.6278	3.12155
8687	YALI1_B05185g_4	TCAACTCGCAGCTCTCTCCCAGCGT	51812012	178	179	13.8671	57	58	8.25214	72	73	8.94754	308	14.8064	10.3556	3.06086
8688	YALI1_B05185g_5	GTCAAGCCCACAGGTCAGACATCGG	51845502	225	226	17.5082	97	98	13.9433	154	155	18.9982	477	22.9308	16.8165	2.59747
8689	YALI1_B05185g_6	ATGAGAATCTCGGCATGGGTGAAAC	51802702	179	180	13.9446	91	92	13.0896	119	120	14.7083	390	18.7484	13.9142	0.809776
8690	YALI1_B05185g_7	CAAAAGTTGTCGTTCTTGCCGGTCG	51799402	156	157	12.1628	112	113	16.0774	140	141	17.2822	409	19.6618	15.1741	2.67661
8691	YALI1_B05185g_8	GCGTCCATCAAGTCTCCAAGAGAAG	51791302	194	195	15.1066	55	56	7.96758	109	110	13.4826	359	17.2582	12.1856	3.74207
8692	YALI1_B05226g_1	CTACGCAACCGTCATCGACATCCAC	52236612	324	325	25.1777	173	174	24.7564	225	226	27.7006	723	34.7567	25.8782	1.59222
8693	YALI1_B05226g_2	CGAGGAAATTGGCTGGGATCTTCCA	52225212	295	296	22.9311	144	145	20.6303	153	154	18.8756	593	28.5072	20.8123	2.03382
8694	YALI1_B05226g_3	CTGCCCTACTTCAATGTCGAGGACT	52221812	153	154	11.9303	90	91	12.9473	122	123	15.076	366	17.5947	13.3179	1.60523
8695	YALI1_B05226g_4	ATTTCAACGACGGTCTCGAGGGTCA	52219012	181	182	14.0995	98	99	14.0855	133	134	16.4243	413	19.8541	14.8698	1.34625
8696	YALI1_B05226g_5	GCCAGGTGTGGCCACGAATGCGCTC	52265102	337	338	26.1848	143	144	20.4881	230	231	28.3135	711	34.1798	24.9954	4.046
8697	YALI1_B05226g_6	TTATGGTCGTCGGTTAGTTGCATAT	52261302	245	246	19.0576	142	143	20.3458	144	145	17.7725	532	25.5748	19.0586	1.28663
8698	YALI1_B05226g_7	CAGGTCTTTCTTATGGTCGTCGGTT	52260302	370	371	28.7413	214	215	30.5898	216	217	26.5975	801	38.5064	28.6429	1.99798
8699	YALI1_B05226g_8	CTCGCAAATCTTGGGGTTGGTCCGC	52227302	195	196	15.1841	98	99	14.0855	78	79	9.68296	372	17.8831	12.9842	2.91124
8700	YALI1_B05242g_1	CCGGTCTGGAGAAGGACTCTGGGCC	52431702	158	159	12.3177	91	92	13.0896	83	84	10.2958	333	16.0083	11.901	1.44275
8701	YALI1_B05242g_2	ATGCCACCTATGGAAAGGCTAATGA	52467402	156	157	12.1628	91	92	13.0896	98	99	12.1343	346	16.6332	12.4622	0.5435
8702	YALI1_B05242g_3	GATGAGTACCGACGAGAGGAGATTG	52473002	279	280	21.6915	137	138	19.6344	187	188	23.043	604	29.036	21.4563	1.71643
8703	YALI1_B05242g_4	GAACCAGATTTCTGTTTGAGTCTCG	52424712	233	234	18.1279	102	103	14.6547	116	117	14.3406	452	21.7289	15.7077	2.10183
8704	YALI1_B05242g_5	TTCGGGCCCAGAGTCCTTCTCCAGA	52432112	271	272	21.0718	121	122	17.3579	123	124	15.1986	516	24.8056	17.8761	2.97069
8705	YALI1_B05242g_6	CGCGTTGCGAATGGCTCCGAACGAT	52436012	240	241	18.6702	134	135	19.2076	118	119	14.5857	493	23.6999	17.4878	2.52762
8706	YALI1_B05242g_7	TTCGGGTCCCGAGTCGCTGTCACTG	52442312	193	194	15.0291	133	134	19.0653	106	107	13.1149	433	20.8156	15.7364	3.0376
8707	YALI1_B05242g_8	GTCATGGTCAGACCAGGGATAGGTC	52459012	254	255	19.7548	100	101	14.3701	136	137	16.792	491	23.6038	16.9723	2.69687
8708	YALI1_B05282g_1	CGCACACTCTTTCCCATGTGCAAAC	52804312	248	249	19.29	179	180	25.6101	104	105	12.8698	532	25.5748	19.2566	6.37023
8709	YALI1_B05282g_2	CCATGTGCAAACCAAAGGAAGTGTT	52803012	162	163	12.6276	110	111	15.7929	119	120	14.7083	392	18.8446	14.3763	1.60857
8710	YALI1_B05282g_3	GCTCAAGGGCGAAGAGATTCATCTC	52790612	306	307	23.7832	166	167	23.7605	178	179	21.9399	651	31.2954	23.1612	1.05775
8711	YALI1_B05282g_4	GTAATCAACACACACATGTCAAGAA	52783812	153	154	11.9303	72	73	10.3863	75	76	9.31525	301	14.4699	10.544	1.31466
8712	YALI1_B05282g_5	TCGCCCGTATGACTCGAGCACAAGC	52812102	223	224	17.3532	109	110	15.6506	102	103	12.6246	435	20.9117	15.2095	2.39497
8713	YALI1_B05282g_6	TGAGTAGCCCTATTTCTCGCCCGTA	52810502	162	163	12.6276	77	78	11.0977	88	89	10.9087	328	15.7679	11.5446	0.942599
8714	YALI1_B05282g_7	CACATGGGAAAGAGTGTGCGGAAAT	52804802	157	158	12.2402	145	146	20.7726	94	95	11.6441	397	19.0849	14.8856	5.10698
8715	YALI1_B05282g_8	GTTTGCACATGGGAAAGAGTGTGCG	52804302	134	135	10.4584	104	105	14.9392	132	133	16.3017	371	17.835	13.8998	3.05717
8716	YALI1_B05295g_1	GGCCCTCCAAGCTCGACGTCATCAC	52956402	239	240	18.5927	127	128	18.2116	133	134	16.4243	500	24.0364	17.7429	1.15775
8717	YALI1_B05295g_2	GAGTCCCTTCAAGTCACGTTTGATT	52974002	293	294	22.7761	100	101	14.3701	136	137	16.792	530	25.4786	17.9794	4.32698
8718	YALI1_B05295g_3	ATTCGGCTCAAGTCTCGTATGAAGA	52976202	196	197	15.2615	99	100	14.2278	109	110	13.4826	405	19.4695	14.324	0.893364
8719	YALI1_B05295g_4	TTCTTCAAGATCCATGATCCCACAC	52980002	197	198	15.339	114	115	16.362	136	137	16.792	448	21.5366	16.1643	0.746371
8720	YALI1_B05295g_5	GGTACATGTGTTCGATTCCCCAGAA	52960512	131	132	10.226	84	85	12.0936	101	102	12.502	317	15.2391	11.6072	1.21348
8721	YALI1_B05295g_6	TTCTTGACAGCCAACGCACGTGCTT	52990012	256	257	19.9097	119	120	17.0734	122	123	15.076	498	23.9403	17.353	2.42897
8722	YALI1_B05295g_7	GCGAACCACTGGTCTTCCAGTTTCT	52992412	172	173	13.4023	76	77	10.9554	54	55	6.7413	303	14.5661	10.3663	3.36933
8723	YALI1_B05295g_8	ATGGTAGTCTTCGGCGTCCCAGAAG	52998512	190	191	14.7967	136	137	19.4921	137	138	16.9145	464	22.3058	17.0678	2.35144
8724	YALI1_B05313g_1	GAGAGAAGGAGCGATTTGCAAGGAG	53111512	102	103	7.97939	75	76	10.8131	86	87	10.6635	264	12.6912	9.81868	1.59463
8725	YALI1_B05313g_2	CAAGGAGGTATCAGAGACCAAGGAC	53109712	197	198	15.339	84	85	12.0936	104	105	12.8698	386	18.5561	13.4341	1.6947
8726	YALI1_B05313g_3	TCTGGATTTGTCTCTCTATCCAACA	53104212	181	182	14.0995	61	62	8.82125	103	104	12.7472	346	16.6332	11.8893	2.7417
8727	YALI1_B05313g_4	TCTCTCTATCCAACACTTGCAACGA	53103212	145	146	11.3106	100	101	14.3701	151	152	18.6305	397	19.0849	14.7704	3.67634
8728	YALI1_B05313g_5	ATGTTGAGATGCAGACATACTTCCG	53129602	154	155	12.0078	83	84	11.9514	75	76	9.31525	313	15.0468	11.0915	1.53852
8729	YALI1_B05313g_6	GAAGCTTAGTCCTGAACAAGTCATC	53121602	125	126	9.76119	104	105	14.9392	102	103	12.6246	332	15.9602	12.4417	2.59385
8730	YALI1_B05313g_7	ATCCATCCAGACTGATACTCTGACC	53099102	255	256	19.8323	149	150	21.3417	108	109	13.36	513	24.6614	18.178	4.2402
8731	YALI1_B05313g_8	GTAGTTGAACCCCCAGCCTGTGAGG	53077602	220	221	17.1208	124	125	17.7848	136	137	16.792	481	23.123	17.2325	0.505744
8732	YALI1_B05350g_1	TGGAGACACCATCATTCTCCAGTCT	53498812	153	154	11.9303	121	122	17.3579	126	127	15.5663	401	19.2772	14.9515	2.76553
8733	YALI1_B05350g_2	GCTCGCCCATATCCAGGCCCCCAGA	53493712	215	216	16.7335	93	94	13.3742	141	142	17.4048	450	21.6328	15.8375	2.15955
8734	YALI1_B05350g_3	CTGGTAGGCAAGCAGGTGAAGTTCG	53485812	337	338	26.1848	174	175	24.8987	219	220	26.9652	731	35.1413	26.0162	1.04352
8735	YALI1_B05350g_4	GACTCGCTGGTGGAACGAACTCTTA	53477712	147	148	11.4655	111	112	15.9352	109	110	13.4826	368	17.6908	13.6278	2.23835
8736	YALI1_B05350g_5	CAGCGTCCTCAAACGCAGTCACAGT	53459702	172	173	13.4023	124	125	17.7848	118	119	14.5857	415	19.9502	15.2576	2.26719
8737	YALI1_B05350g_6	CGGAAATCACCTTCTCCACAATGGC	53452502	210	211	16.3461	95	96	13.6587	111	112	13.7277	417	20.0464	14.5775	1.53204
8738	YALI1_B05350g_7	CGGCTCTCTCGGCTCCAATGTGGAT	53420702	188	189	14.6418	114	115	16.362	131	132	16.1791	434	20.8636	15.7276	0.944805
8739	YALI1_B05350g_8	TGATGGTTCCAGAGATGGTCTTGCC	53407502	180	181	14.022	101	102	14.5124	132	133	16.3017	414	19.9022	14.9454	1.19993
8740	YALI1_B05364g_1	GAGCTCGCTCGACGGTCAGCTTGTC	53851712	353	354	27.4243	145	146	20.7726	143	144	17.65	642	30.8628	21.949	4.99223
8741	YALI1_B05364g_2	TCGTTCGGCCTTCAAGGTGGCTCAG	53652502	274	275	21.3042	115	116	16.5043	124	125	15.3211	514	24.7095	17.7099	3.16849
8742	YALI1_B05364g_3	TGGTGAGCCCATTGACGAGCGAGGA	53761602	209	210	16.2687	160	161	22.9068	127	128	15.6888	497	23.8922	18.2881	4.0104
8743	YALI1_B05364g_4	ATCCAGGAGCTGATTAACAACATTG	53781802	183	184	14.2544	106	107	15.2238	94	95	11.6441	384	18.46	13.7074	1.85148
8744	YALI1_B05364g_5	TCCGTTTTCTGCGGTGTCGGTGAGC	53786302	291	292	22.6212	112	113	16.0774	120	121	14.8309	524	25.1902	17.8432	4.18456
8745	YALI1_B05364g_6	TGCGGTGTCGGTGAGCGAACCCGAG	53787202	341	342	26.4947	188	189	26.8906	230	231	28.3135	760	36.5354	27.2329	0.956499
8746	YALI1_B05364g_7	CCGAGAGATGAAGGAGACTGGTGTC	53791302	256	257	19.9097	133	134	19.0653	151	152	18.6305	541	26.0074	19.2018	0.650457
8747	YALI1_B05364g_8	CGATTCACCCAGGCCGGTTCCGAGG	53809702	240	241	18.6702	123	124	17.6425	137	138	16.9145	501	24.0845	17.7424	0.882096
8748	YALI1_B05404g_1	TAAGCAATTTGACGCCGCTTCTTCG	54034112	255	256	19.8323	75	76	10.8131	142	143	17.5274	473	22.7385	16.0576	4.68576
8749	YALI1_B05404g_2	ACGCCGCTTCTTCGACTCCCGAAAT	54033012	67	68	5.26795	22	23	3.2724	43	44	5.39304	133	6.39369	4.64446	1.18989
8750	YALI1_B05404g_3	GGCTGTTTGTGGTTCTGGGAGTCAT	54013512	225	226	17.5082	124	125	17.7848	122	123	15.076	472	22.6904	16.7897	1.4905
8751	YALI1_B05404g_4	TGGTTCTGGGAGTCATCAACGCCGT	54012612	165	166	12.86	74	75	10.6709	72	73	8.94754	312	14.9987	10.8261	1.96084
8752	YALI1_B05404g_5	GGGAGTCGAAGAAGCGGCGTCAAAT	54033502	197	198	15.339	89	90	12.805	134	135	16.5468	421	20.2387	14.897	1.90966
8753	YALI1_B05404g_6	AACCAGTCTCCAATGATAGCCACGG	53982302	292	293	22.6986	150	151	21.484	175	176	21.5722	618	29.709	21.9183	0.677259
8754	YALI1_B05404g_7	GCTTTGAACCAGTCTCCAATGATAG	53981702	150	151	11.6979	106	107	15.2238	125	126	15.4437	382	18.3638	14.1218	2.10201
8755	YALI1_B05404g_8	ATGGGCACGCTCAAACCGCGGCTTG	53962702	233	234	18.1279	209	210	29.8784	169	170	20.8367	612	29.4206	22.9477	6.1531
8756	YALI1_B05420g_1	CCAAACGAGATCCCAAGGAGGTGGT	54222002	271	272	21.0718	187	188	26.7483	169	170	20.8367	628	30.1898	22.8856	3.34726
8757	YALI1_B05420g_2	TCCTCATCACCAAGGAGTCGTGCGG	54237002	169	170	13.1699	131	132	18.7807	120	121	14.8309	421	20.2387	15.5938	2.88219
8758	YALI1_B05420g_3	GCAAAGTCATGCTGGCACAGAATGG	54219612	169	170	13.1699	128	129	18.3539	111	112	13.7277	409	19.6618	15.0838	2.84566
8759	YALI1_B05420g_4	GCCAGCACCAGCTGCACCACCTCCT	54223512	148	149	11.543	72	73	10.3863	107	108	13.2375	328	15.7679	11.7223	1.434
8760	YALI1_B05420g_5	GGCCGCACGACTCCTTGGTGATGAG	54237212	211	212	16.4236	171	172	24.4719	157	158	19.3659	540	25.9593	20.0871	4.07231
8761	YALI1_B05420g_6	GCCCTCGAACTTGTTGAGGCTATCC	54248212	158	159	12.3177	117	118	16.7888	123	124	15.1986	399	19.1811	14.7684	2.2664
8762	YALI1_B05420g_7	CCCGAGTTGACAAGCGTCACCATTT	54250812	236	237	18.3603	174	175	24.8987	166	167	20.469	577	27.738	21.2427	3.33713
8763	YALI1_B05420g_8	GTCGGTTCGGTTCACCAGCAACGAT	54263512	195	196	15.1841	93	94	13.3742	92	93	11.3989	381	18.3158	13.3191	1.89318
8764	YALI1_B05438g_1	GTCACCAAGTTTGGCCGCGACTTTG	54352212	262	263	20.3746	112	113	16.0774	118	119	14.5857	493	23.6999	17.0126	3.00558
8765	YALI1_B05438g_2	GCCGCGACTTTGCGAAGGAGGCCCT	54350912	197	198	15.339	70	71	10.1018	153	154	18.8756	421	20.2387	14.7721	4.41433
8766	YALI1_B05438g_3	CGAAGGAGGCCCTGGAGAACCCCGA	54349712	230	231	17.8955	86	87	12.3782	96	97	11.8892	413	19.8541	14.0543	3.33556
8767	YALI1_B05438g_4	TCCGAGTCCCTGGAGCCTCCCAAGT	54320412	280	281	21.769	88	89	12.6628	116	117	14.3406	485	23.3153	16.2575	4.84631
8768	YALI1_B05438g_5	AATTGCACCTTGAGTCGGGTCTGAA	54386602	246	247	19.135	105	106	15.0815	136	137	16.792	488	23.4596	17.0028	2.03498
8769	YALI1_B05438g_6	GCTAGTGCCGTCTCCTTCTGTTGCA	54381202	312	313	24.248	140	141	20.0612	189	190	23.2881	642	30.8628	22.5325	2.19331
8770	YALI1_B05438g_7	TCGTCGTTGGGCTTTAGCTAGTGCC	54379602	206	207	16.0362	90	91	12.9473	116	117	14.3406	413	19.8541	14.4414	1.54693
8771	YALI1_B05438g_8	CACGCGGATCCGGGCACTGGCCTCC	54374202	236	237	18.3603	172	173	24.6141	125	126	15.4437	534	25.6709	19.4727	4.68532
8772	YALI1_B05454g_1	CTCGTCGAAATCGCCTCCCGCGAGT	54569302	152	153	11.8529	96	97	13.801	107	108	13.2375	356	17.1139	12.9638	1.00248
8773	YALI1_B05454g_2	TCGACCCCCTGATGGCGATTGCTCG	54572102	254	255	19.7548	155	156	22.1954	226	227	27.8232	636	30.5743	23.2578	4.13778
8774	YALI1_B05454g_3	CGGGCCAACTGCAGCTGCAACAGGT	54581702	155	156	12.0853	103	104	14.7969	127	128	15.6888	386	18.5561	14.1904	1.8768
8775	YALI1_B05454g_4	GTTCCTCAACAGAAAACACCACTGC	54599502	108	109	8.44421	88	89	12.6628	68	69	8.45727	265	12.7393	9.85475	2.43182
8776	YALI1_B05454g_5	GACCTGCTCGTCAATAGAAGGCGTG	54546112	215	216	16.7335	82	83	11.8091	100	101	12.3795	398	19.133	13.6407	2.69358
8777	YALI1_B05454g_6	CAGATTGAGCGCAAGATCGGACTCG	54551812	177	178	13.7896	142	143	20.3458	163	164	20.1013	483	23.2192	18.0789	3.71665
8778	YALI1_B05454g_7	GACCGAATCAGGTCGCAGATTTCCA	54554112	192	193	14.9517	101	102	14.5124	104	105	12.8698	398	19.133	14.1113	1.09739
8779	YALI1_B05454g_8	CAGGCACGGTTTTGGACCGAATCAG	54555512	143	144	11.1556	112	113	16.0774	148	149	18.2628	404	19.4214	15.1653	3.64031
8780	YALI1_B05483g_1	CCCGCTACTGCTTCGCTCTGGGCCT	54819512	281	282	21.8465	175	176	25.041	198	199	24.3913	655	31.4877	23.7596	1.68833
8781	YALI1_B05483g_2	CCTGTCCCTCGTCCCCAGGGAGCTA	54789912	245	246	19.0576	96	97	13.801	147	148	18.1402	489	23.5076	16.9996	2.80779
8782	YALI1_B05483g_3	TTTGTCATGACCGATCTGCCCGAGA	54768012	367	368	28.5089	225	226	32.1549	203	204	25.0041	796	38.266	28.556	3.57562
8783	YALI1_B05483g_4	TCATGACCGATCTGCCCGAGAGTGT	54767612	136	137	10.6134	83	84	11.9514	97	98	12.0118	317	15.2391	11.5255	0.790514
8784	YALI1_B05483g_5	GTGCAGAATCTGGGTCGCTCGAAGC	54834102	232	233	18.0505	150	151	21.484	185	186	22.7979	568	27.3054	20.7774	2.4513
8785	YALI1_B05483g_6	TAGCAGGCGTGTGGAGGACGGAATT	54829602	194	195	15.1066	104	105	14.9392	173	174	21.327	472	22.6904	17.1243	3.64064
8786	YALI1_B05483g_7	CATTCAGCACCTCGTCGCCGATGAT	54825302	197	198	15.339	90	91	12.9473	129	130	15.934	417	20.0464	14.7401	1.58084
8787	YALI1_B05483g_8	TGTCTGAGATTTTTCCATTCAGCAC	54823802	307	308	23.8607	176	177	25.1832	154	155	18.9982	638	30.6705	22.6807	3.25698
8788	YALI1_B05497g_1	CCGTCAAGGCGGTGCACCACCTGGA	54980802	208	209	16.1912	148	149	21.1995	120	121	14.8309	477	22.9308	17.4072	3.35391
8789	YALI1_B05497g_2	GCACCATTCTGCGAGTTGATGCTTC	55005402	239	240	18.5927	118	119	16.9311	133	134	16.4243	491	23.6038	17.316	1.13433
8790	YALI1_B05497g_3	TGCCTCGAATGCAGTTCCTGGCCAT	55011102	267	268	20.7619	110	111	15.7929	143	144	17.65	521	25.046	18.0682	2.51078
8791	YALI1_B05497g_4	GATGTCCTCGAGGTTCTCGGCCTCT	54977012	449	450	34.8614	234	235	33.4354	228	229	28.0683	912	43.8425	32.1217	3.58201
8792	YALI1_B05497g_5	AATGGCCAGGAACTGCATTCGAGGC	55011212	233	234	18.1279	118	119	16.9311	102	103	12.6246	454	21.8251	15.8946	2.89438
8793	YALI1_B05497g_6	GAGCAATTTCAATGGCCAGGAACTG	55012212	158	159	12.3177	76	77	10.9554	110	111	13.6052	345	16.5851	12.2928	1.32505
8794	YALI1_B05520g_1	AGCACGAAAAACAACTCCAGCGACA	55197512	112	113	8.75409	44	45	6.40252	56	57	6.98644	213	10.2395	7.38102	1.22443
8795	YALI1_B05520g_2	TGCTGGCCGACTCTGATAGCGAGGG	55190812	198	199	15.4165	168	169	24.045	153	154	18.8756	520	24.9979	19.4457	4.34242
8796	YALI1_B05520g_3	AGCTAGCTGGAAAGACTGACGACGG	55180312	231	232	17.973	126	127	18.0693	128	129	15.8114	486	23.3634	17.2846	1.27671
8797	YALI1_B05520g_4	TGAGCAGCTGGCCCAGGAGACTCAC	55131312	354	355	27.5018	206	207	29.4516	222	223	27.3329	783	37.6411	28.0954	1.17751
8798	YALI1_B05520g_5	GTGCTGAAAAAATCCACGGCTTTTG	55199502	248	249	19.29	180	181	25.7524	143	144	17.65	572	27.4977	20.8974	4.28371
8799	YALI1_B05520g_6	GTCTTCTTCTTGGAGGTTCGGCCCT	55184202	218	219	16.9659	135	136	19.3498	168	169	20.7142	522	25.094	19.01	1.89712
8800	YALI1_B05520g_7	CAGCTAGCTCAAAAAAGTCTTTGGT	55181902	197	198	15.339	94	95	13.5164	110	111	13.6052	402	19.3253	14.1535	1.02761
8801	YALI1_B05520g_8	TCAATCTCCTCCTTGGTCATAGGCT	55168302	129	130	10.0711	70	71	10.1018	54	55	6.7413	254	12.2105	8.97138	1.93136
8802	YALI1_B05522g_1	CGGTGGCGATCTATAACCACTACCT	55261202	209	210	16.2687	131	132	18.7807	159	160	19.6111	500	24.0364	18.2201	1.74029
8803	YALI1_B05522g_2	TCGTTGCCAATTTCCATTTCAGACT	55289002	230	231	17.8955	105	106	15.0815	103	104	12.7472	439	21.104	15.2414	2.57789
8804	YALI1_B05522g_3	CATTTCAGACTGCACTGCGCTCACC	55290402	171	172	13.3248	87	88	12.5205	93	94	11.5215	352	16.9216	12.4556	0.903403
8805	YALI1_B05522g_4	AGACTGCACTGCGCTCACCCAAGCC	55291002	143	144	11.1556	81	82	11.6668	74	75	9.19268	299	14.3738	10.6717	1.30613
8806	YALI1_B05522g_5	TGTGTCACCACGACACGTGTCAGTA	55225812	236	237	18.3603	142	143	20.3458	125	126	15.4437	504	24.2287	18.0499	2.46574
8807	YALI1_B05522g_6	TTGGGCTCCTCCACATCTTCATAGG	55234512	173	174	13.4797	96	97	13.801	134	135	16.5468	404	19.4214	14.6092	1.68572
8808	YALI1_B05522g_7	CGTGCCTCGGCGAGTGTCGGGTCAG	55241712	261	262	20.2971	165	166	23.6182	169	170	20.8367	596	28.6514	21.584	1.7822
8809	YALI1_B05522g_8	TTCATTGAGAGCCGCTGTGGGCACG	55245412	178	179	13.8671	86	87	12.3782	88	89	10.9087	353	16.9697	12.3846	1.47923
8810	YALI1_B05571g_1	CGCCACCGTTTCAGCACCATGCCCC	55705712	166	167	12.9375	72	73	10.3863	97	98	12.0118	336	16.1525	11.7785	1.29147
8811	YALI1_B05571g_2	AGCACCATGCCCCTTAATCCCGAGA	55704512	196	197	15.2615	123	124	17.6425	135	136	16.6694	455	21.8732	16.5245	1.19707
8812	YALI1_B05571g_3	TGGACTACTTTGGCGAGAAGCGAGC	55698712	165	166	12.86	69	70	9.95948	96	97	11.8892	331	15.9121	11.5696	1.47644
8813	YALI1_B05571g_4	GCGAGAAGCGAGCGCATTCGTTTGT	55697512	199	200	15.494	132	133	18.923	164	165	20.2239	496	23.8441	18.2136	2.44346
8814	YALI1_B05571g_5	GGACCTTGGTCGCGGGCCAGGTCTC	55702402	298	299	23.1635	209	210	29.8784	210	211	25.8621	718	34.5163	26.3013	3.37896
8815	YALI1_B05571g_6	ACAGAGGCGACGACGGGTCGCACGT	55686202	242	243	18.8252	145	146	20.7726	179	180	22.0624	567	27.2573	20.5534	1.62974
8816	YALI1_B05571g_7	CGAGTTGGCGGCTCGGTTCAATTTT	55683602	326	327	25.3326	198	199	28.3134	258	259	31.7454	783	37.6411	28.4638	3.20903
8817	YALI1_B05571g_8	CTCCGGCTCGAATGCACTTTTGCGA	55681402	332	333	25.7974	171	172	24.4719	212	213	26.1072	716	34.4202	25.4588	0.868672
8818	YALI1_B05609g_1	CACCGCCTCCCGATCGGTCAAAACC	56113802	126	127	9.83866	123	124	17.6425	165	166	20.3465	415	19.9502	15.9425	5.45627
8819	YALI1_B05609g_2	CTCATGGACCTGGGCTGCTACTTTG	56118902	203	204	15.8038	102	103	14.6547	129	130	15.934	435	20.9117	15.4642	0.704062
8820	YALI1_B05609g_3	CTCCAGTCCACCTCCCAGGCATACA	56121402	156	157	12.1628	80	81	11.5245	105	106	12.9923	342	16.4409	12.2265	0.73597
8821	YALI1_B05609g_4	TTCGCTACTCTGGCCATTGAGCTCA	56129802	229	230	17.8181	107	108	15.366	164	165	20.2239	501	24.0845	17.8027	2.42896
8822	YALI1_B05609g_5	ATAGATGGAGAATACAGAGCTTCCA	56096412	264	265	20.5295	134	135	19.2076	136	137	16.792	535	25.719	18.843	1.89524
8823	YALI1_B05609g_6	ACCGATCGGGAGGCGGTGGAAAACT	56113112	243	244	18.9026	95	96	13.6587	114	115	14.0954	453	21.777	15.5523	2.90971
8824	YALI1_B05609g_7	AGCTCAATGGCCAGAGTAGCGAACA	56129612	283	284	22.0014	167	168	23.9027	134	135	16.5468	585	28.1226	20.817	3.81831
8825	YALI1_B05609g_8	CCAGCAGCGCGACCGCGGCGTTCGG	56201212	187	188	14.5643	143	144	20.4881	188	189	23.1656	519	24.9498	19.406	4.40154
8826	YALI1_B05639g_1	CTGAGAAGTGCTACTGCAATCTTCT	56388902	344	345	26.7271	141	142	20.2035	159	160	19.6111	645	31.007	22.1805	3.94854
8827	YALI1_B05639g_2	ACTACATCAGACAAGGACAACAGGG	56408812	309	310	24.0156	157	158	22.48	148	149	18.2628	615	29.5648	21.5861	2.97876
8828	YALI1_B05639g_3	CAGACGGGAGAAGACAATATATCGG	385008	278	279	21.6141	130	131	18.6384	165	166	20.3465	574	27.5938	20.1997	1.49323
8829	YALI1_B05639g_4	TCCTGCTCCAGTCTTCAGCTCGAGT	56395312	270	271	20.9943	142	143	20.3458	127	128	15.6888	540	25.9593	19.0096	2.89412
8830	YALI1_B05639g_5	TAGAGTATGTACAGAAGATTGCAGT	56390112	217	218	16.8884	161	162	23.0491	118	119	14.5857	497	23.8922	18.1744	4.37577
8831	YALI1_B05639g_6	TGCTGATTCTGATGATATCAATTAT	56379312	272	273	21.1493	183	184	26.1792	192	193	23.6558	648	31.1512	23.6614	2.51498
8832	YALI1_B05646g_1	CACAAGAAGGCCAAGACCACCAAGA	56518702	274	275	21.3042	87	88	12.5205	130	131	16.0566	492	23.6518	16.6271	4.41956
8833	YALI1_B05646g_2	GGCACTCCTTGCCCTTGCAGTAAGT	56504012	265	266	20.607	149	150	21.3417	159	160	19.6111	574	27.5938	20.5199	0.868617
8834	YALI1_B05646g_3	GGTCGTATCGTCGCTTACCCTGAGC	56512112	283	284	22.0014	153	154	21.9108	215	216	26.4749	652	31.3435	23.4624	2.60932
8835	YALI1_B05690g_1	GTACAGAACCGACAGGGCAAAACGC	56909402	116	117	9.06397	59	60	8.53669	80	81	9.9281	256	12.3067	9.17625	0.702465
8836	YALI1_B05690g_2	TGGAGCTGGGCAACTACAAGGTCAT	56937202	274	275	21.3042	161	162	23.0491	199	200	24.5138	635	30.5263	22.9557	1.60685
8837	YALI1_B05690g_3	CATTGTGGTCGACGAATCCGACAAT	56942702	224	225	17.4307	109	110	15.6506	154	155	18.9982	488	23.4596	17.3598	1.67493
8838	YALI1_B05690g_4	TGGAGGTGCTGGACACGTTTTTCGG	56948602	250	251	19.4449	139	140	19.919	188	189	23.1656	578	27.7861	20.8431	2.02519
8839	YALI1_B05690g_5	CCCTGTCGGTTCTGTACCAAAATGT	56908612	195	196	15.1841	147	148	21.0572	150	151	18.5079	493	23.6999	18.2497	2.94505
8840	YALI1_B05690g_6	CGTGTCCGAATACGCATTGTACCAC	388008	321	322	24.9453	137	138	19.6344	183	184	22.5527	642	30.8628	22.3775	2.65977
8841	YALI1_B05690g_7	ATTTTTTCCGTGTCCGAATACGCAT	391008	253	254	19.6773	141	142	20.2035	138	139	17.0371	533	25.6228	18.9726	1.69675
8842	YALI1_B05690g_8	TTCGAGCTCGCCGGCCAGAAACACC	56957112	189	190	14.7193	111	112	15.9352	113	114	13.9729	414	19.9022	14.8758	0.99046
8843	YALI1_B05698g_1	CAATGGTACCATAGTTTCGCTCAAA	56980812	238	239	18.5153	149	150	21.3417	151	152	18.6305	539	25.9113	19.4958	1.59963
8844	YALI1_B05698g_2	GCTCAAACATCCTCTCTTCGCGTCG	56979012	283	284	22.0014	122	123	17.5002	162	163	19.9788	568	27.3054	19.8268	2.25444
8845	YALI1_B05698g_3	AGCGAAACTATGGTACCATTGGAAA	56981202	305	306	23.7058	147	148	21.0572	143	144	17.65	596	28.6514	20.8043	3.03581
8846	YALI1_B05698g_4	TGATATTGACATGTTGAGGGGGAGG	56971502	234	235	18.2054	109	110	15.6506	140	141	17.2822	484	23.2673	17.0461	1.29367
8847	YALI1_B05711g_1	TCACCGTCAAGGTGATTGGAAAGGG	57177202	322	323	25.0227	133	134	19.0653	189	190	23.2881	645	31.007	22.4587	3.06411
8848	YALI1_B05711g_2	GTTTCAGGACGACCTGTACCTCTAC	57196802	223	224	17.3532	124	125	17.7848	168	169	20.7142	516	24.8056	18.6174	1.82864
8849	YALI1_B05711g_3	AGGACGACCTGTACCTCTACCTGAT	57197302	153	154	11.9303	100	101	14.3701	105	106	12.9923	359	17.2582	13.0976	1.22328
8850	YALI1_B05711g_4	AGCGAAGACATTACCCGTTTCTACA	57205602	121	122	9.45131	85	86	12.2359	96	97	11.8892	303	14.5661	11.1921	1.51754
8851	YALI1_B05711g_5	TGAGCACCCGGTTGCGTCGTTCTTC	57167812	216	217	16.8109	119	120	17.0734	173	174	21.327	509	24.4691	18.4038	2.535
8852	YALI1_B05711g_6	TTGCCGTAGTTTGTGAGCACCCGGT	57169112	199	200	15.494	99	100	14.2278	120	121	14.8309	419	20.1425	14.8509	0.633304
8853	YALI1_B05711g_7	TTTCTTGCCGTAGTTTGTGAGCACC	57169512	194	195	15.1066	85	86	12.2359	119	120	14.7083	399	19.1811	14.0169	1.55521
8854	YALI1_B05711g_8	CAATCACCTTGACGGTGACAAAGTC	57176512	133	134	10.381	111	112	15.9352	87	88	10.7861	332	15.9602	12.3674	3.09641
8855	YALI1_B05730g_1	TTATGGGTTTTATTAGTTTTACATA	382018	204	205	15.8813	143	144	20.4881	100	101	12.3795	448	21.5366	16.2496	4.06682
8856	YALI1_B05730g_2	TTAGTTTTACATACAAATACATGAT	379008	135	136	10.5359	74	75	10.6709	115	116	14.218	325	15.6237	11.8083	2.088
8857	YALI1_B05730g_3	CATACAAATACATGATTGTCTGGCA	57307312	99	100	7.74698	65	66	9.39036	102	103	12.6246	267	12.8355	9.92065	2.48168
8858	YALI1_B05730g_4	TATGTAAAACTAATAAAACCCATAA	376018	58	59	4.57072	40	41	5.83341	34	35	4.28992	133	6.39369	4.89801	0.822151
8859	YALI1_B05762g_1	AACCTCCACCTCGGCCCTGCCGTCG	57596212	290	291	22.5437	156	157	22.3377	171	172	21.0819	618	29.709	21.9878	0.791243
8860	YALI1_B05762g_2	GCCACGCCATGAAGGGCGAAACCCT	57553412	348	349	27.037	163	164	23.3336	145	146	17.8951	657	31.5839	22.7552	4.5983
8861	YALI1_B05762g_3	GAGGGCGACGCGGAAAAGGAAGACT	57545112	106	107	8.28927	54	55	7.8253	79	80	9.80553	240	11.5375	8.64003	1.03566
8862	YALI1_B05762g_4	TGGACGCGCCCGAGGGCATCTCGCT	57540512	171	172	13.3248	157	158	22.48	128	129	15.8114	457	21.9693	17.2054	4.73409
8863	YALI1_B05762g_5	CGTCAGCAGGTCTTCGGTCACGTCC	57607302	277	278	21.5366	170	171	24.3296	216	217	26.5975	664	31.9204	24.1546	2.53498
8864	YALI1_B05762g_6	GGTATCGTGTGGCGGGGCGTCTTGC	57603102	202	203	15.7264	124	125	17.7848	146	147	18.0177	473	22.7385	17.1763	1.26104
8865	YALI1_B05762g_7	GCAGTGGGGGCGACGGCAGGGCCGA	57595202	181	182	14.0995	97	98	13.9433	141	142	17.4048	420	20.1906	15.1492	1.95498
8866	YALI1_B05762g_8	TGTCTATGCCAATGACTGGGGGGGA	57588002	177	178	13.7896	131	132	18.7807	97	98	12.0118	406	19.5176	14.8607	3.50929
8867	YALI1_B05782g_1	CAACCTCGGTTCATCCGGCGAGTCC	57810512	280	281	21.769	161	162	23.0491	179	180	22.0624	621	29.8532	22.2935	0.670586
8868	YALI1_B05782g_2	GATCCGAGTATGTTTGCAGTCTACA	57807412	213	214	16.5785	96	97	13.801	124	125	15.3211	434	20.8636	15.2336	1.39084
8869	YALI1_B05782g_3	CAGTCTACAAGGCACGTTTCAGAGG	57805812	233	234	18.1279	159	160	22.7645	180	181	22.185	573	27.5458	21.0258	2.52632
8870	YALI1_B05782g_4	AGAGGTGCAGTGCAAGTGTAAACTA	57803812	279	280	21.6915	182	183	26.0369	165	166	20.3465	627	30.1417	22.6916	2.97413
8871	YALI1_B05782g_5	CGCTCGCTGACATAAGCGCCACATT	57815802	170	171	13.2473	92	93	13.2319	100	101	12.3795	363	17.4504	12.9529	0.496654
8872	YALI1_B05782g_6	CATGTTGGCATTTCCGCTCGCTGAC	57814402	331	332	25.72	184	185	26.3215	161	162	19.8562	677	32.5453	23.9659	3.57178
8873	YALI1_B05782g_7	CACTTGCACTGCACCTCTGAAACGT	57804502	125	126	9.76119	60	61	8.67897	103	104	12.7472	289	13.8931	10.3958	2.10704
8874	YALI1_B05782g_8	ATGCTGTAGTTTACACTTGCACTGC	57803202	164	165	12.7825	86	87	12.3782	113	114	13.9729	364	17.4985	13.0445	0.828996
8875	YALI1_B05798g_1	CATCCTTGATCTGAGTTCGATCAGT	57994112	120	121	9.37384	83	84	11.9514	94	95	11.6441	298	14.3257	10.9898	1.40783
8876	YALI1_B05798g_2	CTCCGAGACCGACAAGCATCAGACC	58009112	302	303	23.4733	194	195	27.7443	262	263	32.2357	759	36.4873	27.8178	4.38163
8877	YALI1_B05798g_3	GGATGTGCTCGACGTGGGCCCACTT	58051412	269	270	20.9168	149	150	21.3417	143	144	17.65	562	27.0169	19.9695	2.02
8878	YALI1_B05798g_4	GCTCCGTCACCCAGGCTTCCACCAT	58021202	230	231	17.8955	132	133	18.923	135	136	16.6694	498	23.9403	17.8293	1.12826
8879	YALI1_B05798g_5	TCTGAGGTCCTCCCCATGCTGCACC	58028302	190	191	14.7967	80	81	11.5245	73	74	9.07011	344	16.5371	11.7971	2.87302
8880	YALI1_B05798g_6	TCCTTGGCGGCTGGGATATCTCCTC	58032002	117	118	9.14143	99	100	14.2278	89	90	11.0312	306	14.7103	11.4668	2.57102
8881	YALI1_B05798g_7	CCGTCGCCTCCATTCTCGAGGGCGT	58071302	304	305	23.6283	162	163	23.1914	195	196	24.0235	662	31.8242	23.6144	0.41627
8882	YALI1_B05798g_8	TTCCCGGCTGCATCGAGCTTGCCGA	58077302	120	121	9.37384	71	72	10.244	70	71	8.70241	262	12.5951	9.44009	0.772946
8883	YALI1_B05830g_1	GGTACATGTCGGCCAACAATGAGCA	58296512	239	240	18.5927	121	122	17.3579	109	110	13.4826	470	22.5942	16.4778	2.66635
8884	YALI1_B05830g_2	GTGCTGTTATGTTTTTGGTATGTAC	58267812	270	271	20.9943	143	144	20.4881	205	206	25.2492	619	29.7571	22.2439	2.615
8885	YALI1_B05830g_3	TTCGGTTGGCACGTGGAACATACGT	58263012	163	164	12.705	125	126	17.9271	130	131	16.0566	419	20.1425	15.5629	2.64578
8886	YALI1_B05830g_4	CAATCGGCGTTCGCTTCTCTACATT	58253012	137	138	10.6908	57	58	8.25214	113	114	13.9729	308	14.8064	10.9719	2.87071
8887	YALI1_B05830g_5	TGCGATGTCCTGTAGATGACCTATC	58288602	325	326	25.2552	164	165	23.4759	177	178	21.8173	667	32.0646	23.5161	1.71928
8888	YALI1_B05830g_6	GAGTCACGTGACTCCGATGACTAAC	58277102	368	369	28.5864	257	258	36.7078	272	273	33.4614	898	43.1694	32.9185	4.08784
8889	YALI1_B05830g_7	AACGTATGTTCCACGTGCCAACCGA	58262902	216	217	16.8109	170	171	24.3296	127	128	15.6888	514	24.7095	18.9431	4.69843
8890	YALI1_B05830g_8	AACGCGATCGCCCCCCCAACCGCTC	58257102	158	159	12.3177	105	106	15.0815	66	67	8.21213	330	15.864	11.8704	3.45645
8891	YALI1_B05832g_1	TGCCCGGGCAGGCGTTTGTGCCCTC	58324002	113	114	8.83156	86	87	12.3782	119	120	14.7083	319	15.3352	11.9727	2.95928
8892	YALI1_B05832g_2	TGCCCTCGCAGGACAACCCCCGTGA	58325802	271	272	21.0718	156	157	22.3377	159	160	19.6111	587	28.2188	21.0068	1.36447
8893	YALI1_B05832g_3	GGCTCTGGCCAAGCACAAGAAGAAC	58354102	172	173	13.4023	81	82	11.6668	163	164	20.1013	417	20.0464	15.0568	4.45403
8894	YALI1_B05832g_4	TCGAGAGGGCGCCGTTTCTCTCATC	58357402	168	169	13.0924	127	128	18.2116	121	122	14.9534	417	20.0464	15.4191	2.59119
8895	YALI1_B05832g_5	TCGAGGGTCGTGGACCAGTCGGGTC	58422212	136	137	10.6134	94	95	13.5164	99	100	12.2569	330	15.864	12.1289	1.45576
8896	YALI1_B05832g_6	CAATCTCAATACCCTCGGCAGAAGT	58462512	154	155	12.0078	84	85	12.0936	113	114	13.9729	352	16.9216	12.6914	1.11058
8897	YALI1_B05832g_7	GGCCACACAGACCGTATCGGTGACC	58472112	264	265	20.5295	177	178	25.3255	176	177	21.6947	618	29.709	22.5166	2.50141
8898	YALI1_B05832g_8	CGGCACCGTTTCGGCCACACAGACC	58473312	218	219	16.9659	128	129	18.3539	163	164	20.1013	510	24.5172	18.4737	1.57115
8899	YALI1_B05891g_1	ACAGCAGAAACACCGGAGTGCTACT	58931002	178	179	13.8671	123	124	17.6425	157	158	19.3659	459	22.0654	16.9585	2.8125
8900	YALI1_B05891g_2	TGGCAACAGCTCCCCCCAGGGCCTG	58959002	164	165	12.7825	80	81	11.5245	92	93	11.3989	337	16.2006	11.902	0.765137
8901	YALI1_B05891g_3	AGGCTGTCAAGTCGCGGCTGGGTAA	58964902	294	295	22.8536	178	179	25.4678	171	172	21.0819	644	30.9589	23.1344	2.2064
8902	YALI1_B05891g_4	CCCGAGGAGTAGACGGCGAGCACGA	58988302	107	108	8.36674	68	69	9.8172	133	134	16.4243	309	14.8545	11.5361	4.29497
8903	YALI1_B05891g_5	TGCTGTTAAAGAGCCATCCACGACA	58929112	225	226	17.5082	123	124	17.6425	94	95	11.6441	443	21.2963	15.5982	3.42508
8904	YALI1_B05891g_6	GGCTAGCTGGCTCGTCTTGTCCATG	58935312	262	263	20.3746	181	182	25.8946	208	209	25.6169	652	31.3435	23.962	3.10996
8905	YALI1_B05891g_7	GCGAAGCCCTGGATTCGGAACTGCG	58942412	150	151	11.6979	67	68	9.67492	90	91	11.1538	308	14.8064	10.8422	1.04688
8906	YALI1_B05891g_8	TCGATGCTGCGCTGGTGGCGCCGGT	58971112	241	242	18.7477	117	118	16.7888	144	145	17.7725	503	24.1807	17.7697	0.979432
8907	YALI1_B05947g_1	GGGCGTGTTTATGCCAACGACGCTC	59445612	255	256	19.8323	134	135	19.2076	163	164	20.1013	553	26.5843	19.7137	0.458527
8908	YALI1_B05947g_2	TGCCAACGACGCTCAACGTGCTGTC	59444512	183	184	14.2544	136	137	19.4921	147	148	18.1402	467	22.45	17.2956	2.71907
8909	YALI1_B05947g_3	CCCTGCTGGTTCTGTCGTACGCAAT	59435812	332	333	25.7974	140	141	20.0612	168	169	20.7142	641	30.8147	22.1909	3.14033
8910	YALI1_B05947g_4	CCGAAGCCTGGGACCGGAGTTTGGA	59425212	190	191	14.7967	92	93	13.2319	105	106	12.9923	388	18.6523	13.6736	0.979968
8911	YALI1_B05947g_5	TGGATATCCCATGTTAGAGACGGCA	59467902	250	251	19.4449	132	133	18.923	127	128	15.6888	510	24.5172	18.0189	2.03471
8912	YALI1_B05947g_6	CTCGCGCACGGGTTTCTGGATATCC	59466302	170	171	13.2473	124	125	17.7848	138	139	17.0371	433	20.8156	16.0231	2.43276
8913	YALI1_B05947g_7	TAGAAGTCTCCAATCAGTCGATCTT	59455002	164	165	12.7825	86	87	12.3782	129	130	15.934	380	18.2677	13.6982	1.94674
8914	YALI1_B05947g_8	TCGTCGCCCGTGTCGGCGGGCTTGT	59449902	178	179	13.8671	97	98	13.9433	90	91	11.1538	366	17.5947	12.988	1.58897
8915	YALI1_B05954g_1	GCATAGCAGACCCCACTTTTCTCTA	59531812	119	120	9.29637	100	101	14.3701	81	82	10.0507	301	14.4699	11.239	2.73767
8916	YALI1_B05954g_2	TCTACAAGTGTCTTTCCTTCGGCCT	59529712	190	191	14.7967	88	89	12.6628	107	108	13.2375	386	18.5561	13.5657	1.10419
8917	YALI1_B05954g_3	CTTCGGCCTAAATGTACTCCAGATA	59528112	264	265	20.5295	137	138	19.6344	159	160	19.6111	561	26.9689	19.925	0.523652
8918	YALI1_B05954g_4	ATTAGTTGTGGTTGAAGTGAATGGG	59549202	287	288	22.3113	111	112	15.9352	154	155	18.9982	553	26.5843	19.0816	3.18889
8919	YALI1_B05954g_5	TCTAGAGATAGGCTGGAAGACCAGT	59536202	228	229	17.7406	136	137	19.4921	145	146	17.8951	510	24.5172	18.3759	0.96973
8920	YALI1_B05954g_6	TTTGTCTAGAGATAGGCTGGAAGAC	59535802	151	152	11.7754	80	81	11.5245	76	77	9.43782	308	14.8064	10.9126	1.28333
8921	YALI1_B05954g_7	GGCCGAAGGAAAGACACTTGTAGAG	59529802	173	174	13.4797	72	73	10.3863	127	128	15.6888	373	17.9312	13.185	2.66353
8922	YALI1_B05964g_1	TGTAGGTCAGGATCAGCGCCGCAAT	59599502	237	238	18.4378	172	173	24.6141	152	153	18.7531	562	27.0169	20.6017	3.47847
8923	YALI1_B05964g_2	TTTCTGTAGGTCAGGATCAGCGCCG	59599102	255	256	19.8323	129	130	18.4962	131	132	16.1791	516	24.8056	18.1692	1.84839
8924	YALI1_B05964g_3	GCTGTTGGCCTCTCAGTCTGCTGAC	59614912	239	240	18.5927	94	95	13.5164	147	148	18.1402	481	23.123	16.7498	2.80931
8925	YALI1_B05964g_4	GCCTCCTTCTATCTGGAGATTGTTG	59611212	250	251	19.4449	136	137	19.4921	152	153	18.7531	539	25.9113	19.23	0.413736
8926	YALI1_B05964g_5	GCTGGCCTACAACTTCCGTAACGGC	59607412	140	141	10.9232	77	78	11.0977	79	80	9.80553	297	14.2776	10.6088	0.701122
8927	YALI1_B05964g_6	GCGAGACCGCGCTCATTGTTATCCA	59603012	251	252	19.5224	138	139	19.7767	124	125	15.3211	514	24.7095	18.2067	2.50223
8928	YALI1_B05964g_7	TCAACATTGCCTTCTTCGTCAACGC	59593712	116	117	9.06397	96	97	13.801	96	97	11.8892	309	14.8545	11.5847	2.38315
8929	YALI1_B05964g_8	CCAACAAGAGCACCGGCAAGCTCTC	59579912	187	188	14.5643	116	117	16.6466	155	156	19.1208	459	22.0654	16.7772	2.28104
8930	YALI1_B05971g_1	ACGTCGCGATCTCGATTCCACCTGT	59719302	160	161	12.4726	76	77	10.9554	100	101	12.3795	337	16.2006	11.9358	0.850347
8931	YALI1_B05971g_2	GAGAGATGACCGTGGATGGAACCTC	59736302	257	258	19.9872	102	103	14.6547	161	162	19.8562	521	25.046	18.166	3.04163
8932	YALI1_B05971g_3	CTGGCCTTTGGCGACCCGCAGATCC	59741502	228	229	17.7406	109	110	15.6506	91	92	11.2764	429	20.6233	14.8892	3.29869
8933	YALI1_B05971g_4	GCGACCCGCAGATCCGCGGAGCATC	59742502	226	227	17.5856	93	94	13.3742	114	115	14.0954	434	20.8636	15.0184	2.25235
8934	YALI1_B05971g_5	GTGCGCTTGGCCATGACTCGGTAGA	59751212	204	205	15.8813	143	144	20.4881	121	122	14.9534	469	22.5462	17.1076	2.9641
8935	YALI1_B05971g_6	ACCAGAGACTCGTCAAAGATGCGCC	59762912	182	183	14.177	68	69	9.8172	88	89	10.9087	339	16.2967	11.6343	2.26866
8936	YALI1_B05971g_7	CAGCAATATTGTACCACATGACGTA	59767012	119	120	9.29637	57	58	8.25214	53	54	6.61873	230	11.0568	8.05575	1.34958
8937	YALI1_B05971g_8	TCCTCCATATCCAATATCGTGGTTT	59769612	263	264	20.452	141	142	20.2035	186	187	22.9204	591	28.4111	21.192	1.50202
8938	YALI1_B05984g_1	CATTGTATACTTAAGTCTTTATTAC	59855602	210	211	16.3461	86	87	12.3782	100	101	12.3795	397	19.0849	13.7013	2.29051
8939	YALI1_B05984g_2	TTACTGATATTGAGAGTGGGCATTT	59857702	106	107	8.28927	92	93	13.2319	91	92	11.2764	290	13.9411	10.9325	2.48918
8940	YALI1_B05984g_3	TATTGCATCTACGTACTTAACTCAC	59860302	150	151	11.6979	98	99	14.0855	123	124	15.1986	372	17.8831	13.6607	1.78857
8941	YALI1_B05984g_4	CGTTTCACGGTATCAGACAGGGAAT	59864302	232	233	18.0505	162	163	23.1914	176	177	21.6947	571	27.4496	20.9788	2.64416
8942	YALI1_B05984g_5	TGGGACTGCAGGGTGTGCATGGTGG	59884112	113	114	8.83156	73	74	10.5286	39	40	4.90276	226	10.8645	8.08764	2.88575
8943	YALI1_B05984g_6	TGGCTCTTATCAGTATGGCTGGCTC	59887712	173	174	13.4797	126	127	18.0693	156	157	19.2433	456	21.9212	16.9308	3.04581
8944	YALI1_B05984g_7	CTCGTGATTTTCTGGCTCTTATCAG	59888912	159	160	12.3952	81	82	11.6668	102	103	12.6246	343	16.489	12.2289	0.500088
8945	YALI1_B05984g_8	CCGAAAAAATAATGAAAAAATAAAA	59892112	137	138	10.6908	39	40	5.69113	82	83	10.1732	259	12.4509	8.85173	2.74937
8946	YALI1_B05995g_1	AGGGTGGTGAGATCATTCTTCTTGG	397008	287	288	22.3113	132	133	18.923	168	169	20.7142	588	28.2668	20.6495	1.69507
8947	YALI1_B05995g_2	CAACCTCGTCATCATGCTTGTCATG	59958002	258	259	20.0647	130	131	18.6384	138	139	17.0371	527	25.3344	18.5801	1.51463
8948	YALI1_B05995g_3	AGGACCCCCAGGTGCTGATGGGCAT	59963302	125	126	9.76119	49	50	7.11391	55	56	6.86387	230	11.0568	7.91299	1.60546
8949	YALI1_B05995g_4	CACCCGGTCCATCATTACCAAGAAG	59970902	112	113	8.75409	83	84	11.9514	106	107	13.1149	302	14.518	11.2735	2.25806
8950	YALI1_B05995g_5	GGCGGCCAGGAGGAGCCCAAGCTCG	60000002	200	201	15.5714	116	117	16.6466	152	153	18.7531	469	22.5462	16.9904	1.61845
8951	YALI1_B05995g_6	ATGCACATCTACATGAAGTACACTA	60011102	177	178	13.7896	103	104	14.7969	129	130	15.934	410	19.7099	14.8402	1.07283
8952	YALI1_B05995g_7	GCAAGCCCGCCATTGGCGATCTCAA	60021102	267	268	20.7619	106	107	15.2238	100	101	12.3795	474	22.7865	16.1217	4.26274
8953	YALI1_B05995g_8	GTGGAGCCGGTATGGGCGGTGGCGA	60026502	271	272	21.0718	107	108	15.366	121	122	14.9534	500	24.0364	17.1304	3.41955
8954	YALI1_B06015g_1	ACGGCCCAAGACGCGCGATATCTCC	60146012	159	160	12.3952	48	49	6.97163	82	83	10.1732	290	13.9411	9.84668	2.72647
8955	YALI1_B06015g_2	CTCGGCCGTGGACCAGAAAACGTCG	60142212	162	163	12.6276	112	113	16.0774	104	105	12.8698	379	18.2196	13.8583	1.92568
8956	YALI1_B06015g_3	CCCGGAAACGACCCCACCGACCCGC	60138812	71	72	5.57782	64	65	9.24809	64	65	7.96699	200	9.61457	7.59763	1.8628
8957	YALI1_B06015g_4	ACATGGGTTTAGCTGAGGAGCTGAG	60121012	84	85	6.58493	52	53	7.54075	69	70	8.57984	206	9.90301	7.56851	0.997742
8958	YALI1_B06015g_5	TGGTCCACGGCCGAGGAAAACTCGT	60143202	303	304	23.5508	137	138	19.6344	241	242	29.6617	682	32.7857	24.2823	5.05353
8959	YALI1_B06015g_6	CGGGCAAATGCAGCGACGTTTTCTG	60140902	318	319	24.7129	135	136	19.3498	202	203	24.8815	656	31.5358	22.9814	3.14616
8960	YALI1_B06015g_7	CGCGCAGGATGAGCGGGTCGGTGGG	60137602	304	305	23.6283	124	125	17.7848	157	158	19.3659	586	28.1707	20.2597	3.02254
8961	YALI1_B06015g_8	TGTGACGAACTCCGACACAAGTTGT	60134702	210	211	16.3461	170	171	24.3296	147	148	18.1402	528	25.3825	19.6053	4.18852
8962	YALI1_B06028g_1	CGCAACCTCGCCAACAACGACATTG	60296402	200	201	15.5714	78	79	11.24	122	123	15.076	401	19.2772	13.9625	2.37072
8963	YALI1_B06028g_2	TGCTATGTGGGGGCGTGCAAAGAAT	60313202	187	188	14.5643	104	105	14.9392	127	128	15.6888	419	20.1425	15.0641	0.572574
8964	YALI1_B06028g_3	GACACTCGGAAAACATCAACTACTT	60361902	219	220	17.0434	143	144	20.4881	144	145	17.7725	507	24.3729	18.4346	1.8153
8965	YALI1_B06028g_4	GCCCTGGTTTCCGAGCTCGGCATGC	60364802	297	298	23.086	100	101	14.3701	144	145	17.7725	542	26.0555	18.4095	4.39273
8966	YALI1_B06028g_5	GTTCCTCAGCGTGCCCGAGTTGATT	60290312	334	335	25.9524	169	170	24.1873	148	149	18.2628	652	31.3435	22.8008	4.02792
8967	YALI1_B06028g_6	GAATCTTTTGGTTCCTCAGCGTGCC	60291312	302	303	23.4733	150	151	21.484	166	167	20.469	619	29.7571	21.8088	1.52826
8968	YALI1_B06028g_7	AATGTCGTTGTTGGCGAGGTTGCGG	60296312	266	267	20.6844	152	153	21.7686	165	166	20.3465	584	28.0746	20.9332	0.74296
8969	YALI1_B06028g_8	TCGTCCTCCAGCTTCATCAACCGTA	60305212	120	121	9.37384	98	99	14.0855	103	104	12.7472	322	15.4795	12.0689	2.42799
8970	YALI1_B06089g_1	CGCAAATCTCTTCCTGGATCCACCT	60906702	292	293	22.6986	135	136	19.3498	223	224	27.4555	651	31.2954	23.168	4.07315
8971	YALI1_B06089g_2	CCCTCTTTCCGCCTGCATTTCTTTT	60920402	264	265	20.5295	130	131	18.6384	158	159	19.4885	553	26.5843	19.5521	0.947128
8972	YALI1_B06089g_3	CGCCTGCATTTCTTTTTTCTTTTTC	60921302	289	290	22.4662	165	166	23.6182	178	179	21.9399	633	30.4301	22.6748	0.85837
8973	YALI1_B06089g_4	TTTTTCCCCGAATCGACGCCCAGAT	60923202	409	410	31.7626	178	179	25.4678	247	248	30.3971	835	40.1408	29.2092	3.31128
8974	YALI1_B06089g_5	CGGAAATGGAGGCGATAATGGAATG	60904412	184	185	14.3319	107	108	15.366	130	131	16.0566	422	20.2867	15.2515	0.868008
8975	YALI1_B06089g_6	AGCCAACAGTGAACAGAGGTGGATC	60908312	294	295	22.8536	198	199	28.3134	219	220	26.9652	712	34.2279	26.0441	2.84406
8976	YALI1_B06089g_7	GGTAATCAACAGGTGAGCCTCGACT	60932712	257	258	19.9872	122	123	17.5002	146	147	18.0177	526	25.2863	18.5017	1.31225
8977	YALI1_B06089g_8	GTAGACCGCCTCGAACCTGTCGGTC	60940912	210	211	16.3461	138	139	19.7767	150	151	18.5079	499	23.9884	18.2102	1.73454
8978	YALI1_B06110g_1	ACACGAAACCGGCGTCTGTCCCTGG	61086312	310	311	24.0931	181	182	25.8946	181	182	22.3076	673	32.353	24.0984	1.79354
8979	YALI1_B06110g_2	GGGTCTTGTCGCAAAACATGCCCCA	61042212	187	188	14.5643	160	161	22.9068	129	130	15.934	477	22.9308	17.8017	4.47387
8980	YALI1_B06110g_3	AATTGCGCAAAGTCCAAGCGAGATT	61009912	290	291	22.5437	141	142	20.2035	124	125	15.3211	556	26.7285	19.3561	3.6851
8981	YALI1_B06110g_4	TGGGTCTGGGCCACGGGATTCATGA	61098902	266	267	20.6844	136	137	19.4921	180	181	22.185	583	28.0265	20.7872	1.34938
8982	YALI1_B06110g_5	GTGTCAAACGAATACTGAGAGAGAC	61088402	260	261	20.2196	107	108	15.366	128	129	15.8114	496	23.8441	17.1324	2.6829
8983	YALI1_B06110g_6	GGGTCACCTTGGTCATGTTGTGGAC	61081902	264	265	20.5295	141	142	20.2035	144	145	17.7725	550	26.4401	19.5018	1.50648
8984	YALI1_B06110g_7	ATAGAGGTTGACCGTGTTGGTGATA	61069702	162	163	12.6276	90	91	12.9473	144	145	17.7725	397	19.0849	14.4491	2.88257
8985	YALI1_B06110g_8	GGTCGAATTGCGTCGCGAAGCCTCG	61046302	334	335	25.9524	189	190	27.0329	164	165	20.2239	688	33.0741	24.403	3.65935
8986	YALI1_B06134g_1	CTGGTTTTGTCCTTTTGCGCTTCTG	61352302	319	320	24.7903	185	186	26.4638	204	205	25.1267	709	34.0837	25.4602	0.885179
8987	YALI1_B06134g_2	TCCTTTTGCGCTTCTGGGTCCTTCT	61353202	558	559	43.3056	228	229	32.5817	334	335	41.0606	1121	53.8897	38.9827	5.65588
8988	YALI1_B06134g_3	CGCTTCTGGGTCCTTCTTTGTTGTT	61354002	358	359	27.8117	169	170	24.1873	203	204	25.0041	731	35.1413	25.6677	1.90112
8989	YALI1_B06134g_4	TTGTTTTTTTATGCCCTTTTTCTAG	61356002	369	370	28.6638	179	180	25.6101	227	228	27.9458	776	37.3045	27.4066	1.59668
8990	YALI1_B06134g_5	TAGGGCTGGCAAAGGGCCCGGTGCA	61373612	196	197	15.2615	100	101	14.3701	133	134	16.4243	430	20.6713	15.352	1.03006
8991	YALI1_B06134g_6	GGTCCCGAAAGCCGTGCTGTTCGTT	61383312	174	175	13.5572	69	70	9.95948	82	83	10.1732	326	15.6718	11.23	2.01828
8992	YALI1_B06134g_7	CAGCCCCAATTTCGGTCCCGAAAGC	61384612	198	199	15.4165	122	123	17.5002	142	143	17.5274	463	22.2577	16.8147	1.21096
8993	YALI1_B06134g_8	AATCTCAGCCAACCGAGAACCACAT	61389412	153	154	11.9303	104	105	14.9392	84	85	10.4184	342	16.4409	12.4293	2.30135
8994	YALI1_B06141g_1	CTGGGGCGGGAGAGGAGGGAGAGTT	61428112	95	96	7.4371	41	42	5.97569	50	51	6.25102	187	8.98963	6.5546	0.776565
8995	YALI1_B06141g_2	GTGGAAGATAGTTTGTCATTTGTCC	394008	246	247	19.135	160	161	22.9068	193	194	23.7784	600	28.8437	21.9401	2.46802
8996	YALI1_B06141g_3	TCATTTGTCCTTTGTCATTCGTCAT	61416712	270	271	20.9943	145	146	20.7726	171	172	21.0819	587	28.2188	20.9496	0.159405
8997	YALI1_B06141g_4	TCCTTTGTCATTCGTCATTCGTTAT	61416012	305	306	23.7058	159	160	22.7645	168	169	20.7142	633	30.4301	22.3948	1.52967
8998	YALI1_B06141g_5	TCATTCGTCATTCGTTATTCGTCAT	61415312	337	338	26.1848	190	191	27.1751	179	180	22.0624	707	33.9875	25.1408	2.71153
8999	YALI1_B06146g_1	ATTGCTCCGATCCAGGAAGACTCTA	61459502	134	135	10.4584	80	81	11.5245	84	85	10.4184	299	14.3738	10.8004	0.627402
9000	YALI1_B06146g_2	TTGGCATTGCTTTTTTCATTGCTCC	61457802	448	449	34.7839	171	172	24.4719	214	215	26.3524	834	40.0928	28.536	5.49191
9001	YALI1_B06146g_3	GTCGACTCTTCCCCCAATTTATTGG	61455702	324	325	25.1777	157	158	22.48	183	184	22.5527	665	31.9685	23.4035	1.53696
9002	YALI1_B06146g_4	GTTTCTTCCTTAGTTTTTGCTCTTT	61469612	326	327	25.3326	156	157	22.3377	210	211	25.8621	693	33.3145	24.5108	1.9005
9003	YALI1_B06146g_5	TTCCTTAGTTTTTGCTCTTTTCTCT	61469112	294	295	22.8536	139	140	19.919	173	174	21.327	607	29.1802	21.3665	1.46772
9004	YALI1_B06146g_6	CTCTTTTCTCTTGATCGGATTCGCT	61467712	349	350	27.1144	196	197	28.0288	213	214	26.2298	759	36.4873	27.1243	0.899553
9005	YALI1_B06146g_7	TCTTGATCGGATTCGCTGTGACCAG	400008	279	280	21.6915	147	148	21.0572	182	183	22.4301	609	29.2764	21.7263	0.687143
9006	YALI1_B06146g_8	ACCGGTGACCGCCCCAATCTATTGT	61452312	130	131	10.1485	74	75	10.6709	108	109	13.36	313	15.0468	11.3931	1.72328
9007	YALI1_B06207g_1	GCATCGGGGATGTGTTTGTCTACTC	62057212	272	273	21.1493	163	164	23.3336	120	121	14.8309	556	26.7285	19.7712	4.4157
9008	YALI1_B06207g_2	TCTACTCAGTCTCTCTTTTCCGTCC	62055412	247	248	19.2125	215	216	30.7321	202	203	24.8815	665	31.9685	24.942	5.76003
9009	YALI1_B06207g_3	CTCCTCTCTTCAGCCCGACATTGGA	62052512	152	153	11.8529	72	73	10.3863	108	109	13.36	333	16.0083	11.8664	1.48691
9010	YALI1_B06207g_4	GCTGCCGGCGAGACGCATAACAAGC	62086402	142	143	11.0782	100	101	14.3701	133	134	16.4243	376	18.0754	13.9575	2.69682
9011	YALI1_B06207g_5	TCTTTTCGCTGCCGGCGAGACGCAT	62085702	275	276	21.3817	169	170	24.1873	182	183	22.4301	627	30.1417	22.6664	1.41766
9012	YALI1_B06207g_6	CCTTCACACCAGCAGCTCTCATGCC	62074202	302	303	23.4733	198	199	28.3134	185	186	22.7979	686	32.978	24.8615	3.00841
9013	YALI1_B06207g_7	TTCTGTTTTGCCTTCACACCAGCAG	62073202	392	393	30.4456	181	182	25.8946	186	187	22.9204	760	36.5354	26.4202	3.79003
9014	YALI1_B06207g_8	CTCATATCTCGGTCCAATGTCGGGC	62051302	161	162	12.5501	124	125	17.7848	92	93	11.3989	378	18.1715	13.9113	3.40358
9015	YALI1_B06245g_1	GTGGCTCTTCAGAGCCATACCCAGC	62431012	200	201	15.5714	115	116	16.5043	116	117	14.3406	432	20.7675	15.4721	1.08526
9016	YALI1_B06245g_2	TGTGCTCGGTGAGCCACCAGGCCCG	62422812	300	301	23.3184	110	111	15.7929	137	138	16.9145	548	26.3439	18.6753	4.05999
9017	YALI1_B06245g_3	CGGCGGCCTTTGGGGTGTCTGTGGA	62419212	324	325	25.1777	165	166	23.6182	159	160	19.6111	649	31.1993	22.8023	2.8716
9018	YALI1_B06245g_4	GGGTGTCTGTGGAGGTGGCCGATGC	62418012	388	389	30.1357	199	200	28.4556	233	234	28.6812	821	39.4678	29.0909	0.911902
9019	YALI1_B06245g_5	GGTCGTCTGCTGACAATATCGAAGA	62454402	240	241	18.6702	144	145	20.6303	225	226	27.7006	610	29.3244	22.3337	4.75007
9020	YALI1_B06245g_6	AGTTGTCTTGTCCACCTTGATCGGC	62448202	191	192	14.8742	93	94	13.3742	118	119	14.5857	403	19.3734	14.278	0.795954
9021	YALI1_B06245g_7	GATCTCAGCGTTTTCAGTTGTCTTG	62446702	226	227	17.5856	135	136	19.3498	187	188	23.043	549	26.392	19.9928	2.78491
9022	YALI1_B06245g_8	TGTCCCATCGATGCCCACCTCCAGG	62441902	188	189	14.6418	149	150	21.3417	127	128	15.6888	465	22.3539	17.2241	3.60418
9023	YALI1_B06264g_1	AACAGGCTGTATCTGGTCTGGTCTC	62639912	211	212	16.4236	153	154	21.9108	137	138	16.9145	502	24.1326	18.4163	3.03628
9024	YALI1_B06264g_2	GCAGTCTGCATGTCTGGAAGATCTG	62634312	114	115	8.90903	59	60	8.53669	55	56	6.86387	229	11.0087	8.1032	1.08931
9025	YALI1_B06264g_3	TCACAGACAGAACTGGGATCTCGGC	62611312	230	231	17.8955	157	158	22.48	163	164	20.1013	551	26.4881	20.1589	2.29276
9026	YALI1_B06264g_4	GCGGACAGAGACCAGACCAGATACA	62639202	184	185	14.3319	86	87	12.3782	101	102	12.502	372	17.8831	13.0707	1.09398
9027	YALI1_B06264g_5	TGACTGTCTGGGGTGGTTGACCGTG	62618302	216	217	16.8109	130	131	18.6384	117	118	14.4632	464	22.3058	16.6375	2.09304
9028	YALI1_B06264g_6	GATCAGCTAGGTGTTCGCTCTTTCT	62615902	317	318	24.6354	197	198	28.1711	270	271	33.2162	785	37.7372	28.6742	4.31249
9029	YALI1_B06264g_7	CTGAGTTCATCGCGAGCTCGATGAC	62607702	239	240	18.5927	139	140	19.919	198	199	24.3913	577	27.738	20.9677	3.03817
9030	YALI1_B06315g_1	TGTTCGACAGGAGCGTGGTTGGAGG	63136512	344	345	26.7271	178	179	25.4678	175	176	21.5722	698	33.5549	24.589	2.68747
9031	YALI1_B06315g_2	GAAAAAAACAGTTCCTTAACGACTG	63100212	394	395	30.6006	159	160	22.7645	234	235	28.8037	788	37.8814	27.3896	4.10497
9032	YALI1_B06315g_3	CAACGAGGCCGTTGGAATCTTACGT	63080312	189	190	14.7193	111	112	15.9352	124	125	15.3211	425	20.431	15.3252	0.607961
9033	YALI1_B06315g_4	GATCTCCACAAGGCTCTGTCCAAGG	63069712	186	187	14.4869	95	96	13.6587	99	100	12.2569	381	18.3158	13.4675	1.1272
9034	YALI1_B06315g_5	ACTTGTTCGGCCGCCACGGTGAGCA	63142802	316	317	24.5579	126	127	18.0693	151	152	18.6305	594	28.5553	20.4193	3.59516
9035	YALI1_B06315g_6	GGTCCCCAGATGCGCCATTTTGACT	63140602	244	245	18.9801	87	88	12.5205	178	179	21.9399	510	24.5172	17.8135	4.81684
9036	YALI1_B06315g_7	TGTTCGTTCGACACAGTGCCTCCAA	63134702	219	220	17.0434	116	117	16.6466	177	178	21.8173	513	24.6614	18.5024	2.87763
9037	YALI1_B06315g_8	GAGCCGAGTATTTGTGTTCGTTCGA	63133302	247	248	19.2125	143	144	20.4881	151	152	18.6305	542	26.0555	19.4437	0.950115
9038	YALI1_B06324g_1	AGGTGCTGGATCGAGTTCTGTAGAC	63232212	121	122	9.45131	85	86	12.2359	142	143	17.5274	349	16.7774	13.0715	4.10237
9039	YALI1_B06324g_2	TGTGTACTATACTGTGCTGTACTGT	63221212	291	292	22.6212	161	162	23.0491	203	204	25.0041	656	31.5358	23.5581	1.2704
9040	YALI1_B06324g_3	CGCGTTGGTGCACGTCTAGAATGTG	63215612	217	218	16.8884	142	143	20.3458	167	168	20.5916	527	25.3344	19.2753	2.07073
9041	YALI1_B06324g_4	TCAAGGAGGACGACGAGCTACAGGA	63237902	168	169	13.0924	56	57	8.10986	108	109	13.36	333	16.0083	11.5208	2.95696
9042	YALI1_B06324g_5	TTGAGTCTGTAGTTGGGACATTGGT	63212002	104	105	8.13433	73	74	10.5286	89	90	11.0312	267	12.8355	9.89805	1.54796
9043	YALI1_B06324g_6	TGAGCACTTTTGTTGAGTCTGTAGT	63210802	287	288	22.3113	143	144	20.4881	205	206	25.2492	636	30.5743	22.6829	2.40223
9044	YALI1_B06324g_7	GTTGAACTTTGTGAGCACTTTTGTT	63209702	335	336	26.0298	159	160	22.7645	182	183	22.4301	677	32.5453	23.7415	1.9888
9045	YALI1_B06324g_8	GTGGGATTTTAGTTGAACTTTGTGA	63208602	210	211	16.3461	118	119	16.9311	122	123	15.076	451	21.6809	16.1177	0.948407
9046	YALI1_B06328g_1	GACAGCTTTTGGACAGCTGGCAATT	63289612	451	452	35.0163	209	210	29.8784	286	287	35.1773	947	45.525	33.3574	3.01393
9047	YALI1_B06328g_2	GACAGCTGGCAATTGCGCGTAGTGG	63288512	199	200	15.494	93	94	13.3742	108	109	13.36	401	19.2772	14.076	1.22797
9048	YALI1_B06328g_3	AGTCCACCGACTTGCAGTCTATAGA	63276412	218	219	16.9659	152	153	21.7686	92	93	11.3989	463	22.2577	16.7111	5.18951
9049	YALI1_B06340g_1	TGCCACGGTCGAAAAGGCCAAAAAG	63402302	341	342	26.4947	173	174	24.7564	172	173	21.2045	687	33.0261	24.1518	2.69643
9050	YALI1_B06340g_2	GATGGGAGTTATCCTCGAGAAGTCC	63418602	189	190	14.7193	109	110	15.6506	161	162	19.8562	460	22.1135	16.742	2.73686
9051	YALI1_B06340g_3	ATGGCCGAGAAGCTGGCGGAGATGA	63421602	144	145	11.2331	87	88	12.5205	120	121	14.8309	352	16.9216	12.8615	1.82295
9052	YALI1_B06340g_4	AGTACCATGACCACGATAACAACTT	63428002	145	146	11.3106	66	67	9.53264	122	123	15.076	334	16.0563	11.9731	2.83044
9053	YALI1_B06340g_5	GCCTTTTCGACCGTGGCAGAAAGGA	63401612	163	164	12.705	104	105	14.9392	101	102	12.502	369	17.7389	13.3821	1.35231
9054	YALI1_B06340g_6	ATGGCAATCCACTCAATTAGCGAGT	63413312	274	275	21.3042	90	91	12.9473	112	113	13.8503	477	22.9308	16.0339	4.58645
9055	YALI1_B06340g_7	CACCCGGTACTCGTGCCGAAAGTTG	63429912	154	155	12.0078	122	123	17.5002	96	97	11.8892	373	17.9312	13.7991	3.20583
9056	YALI1_B06340g_8	AGACCATTGATTTCCACCCGGTACT	63431312	164	165	12.7825	73	74	10.5286	121	122	14.9534	359	17.2582	12.7548	2.21255
9057	YALI1_B06447g_1	GAGAGCGATATCCCATGCTGTCGGG	64450412	210	211	16.3461	98	99	14.0855	134	135	16.5468	443	21.2963	15.6595	1.36677
9058	YALI1_B06447g_2	CCCACCCCTACACCACCGACGCTTG	64445912	179	180	13.9446	82	83	11.8091	101	102	12.502	363	17.4504	12.7519	1.08944
9059	YALI1_B06447g_3	CGAGGACACAAAGACCAAGCTCAAG	64415512	295	296	22.9311	102	103	14.6547	156	157	19.2433	554	26.6324	18.943	4.14636
9060	YALI1_B06447g_4	AGCTGGGAACCACTGAGGGTTTGTT	64397612	164	165	12.7825	90	91	12.9473	118	119	14.5857	373	17.9312	13.4385	0.996919
9061	YALI1_B06447g_5	GTCTCCCAGACCCTCGTTCTGAGCA	64471002	211	212	16.4236	129	130	18.4962	132	133	16.3017	473	22.7385	17.0738	1.2333
9062	YALI1_B06447g_6	GGGTACATAGACGTAGGGAGTGTTG	64454502	219	220	17.0434	104	105	14.9392	114	115	14.0954	438	21.0559	15.3593	1.51819
9063	YALI1_B06447g_7	GCCACCACTCTGGCTTCTGTCTGAT	64437002	157	158	12.2402	122	123	17.5002	115	116	14.218	395	18.9888	14.6528	2.65682
9064	YALI1_B06447g_8	GCCACAATAGTCTCGTCGTCGATCT	64434202	204	205	15.8813	102	103	14.6547	167	168	20.5916	474	22.7865	17.0425	3.13419
9065	YALI1_B06487g_1	CAAATAGTCTACCCCACAGACACTC	64872112	286	287	22.2338	133	134	19.0653	159	160	19.6111	579	27.8342	20.3034	1.69393
9066	YALI1_B06487g_2	GGCGCGGGCTCGATCATGACAACGC	64856812	196	197	15.2615	106	107	15.2238	125	126	15.4437	428	20.5752	15.3097	0.117602
9067	YALI1_B06487g_3	ACCGGTAACGTCGACGGGCATAGTG	64852412	200	201	15.5714	160	161	22.9068	199	200	24.5138	560	26.9208	20.9973	4.76719
9068	YALI1_B06487g_4	GAAAAGCAGATATCGCGACTTGAGT	64874602	162	163	12.6276	77	78	11.0977	109	110	13.4826	349	16.7774	12.4026	1.20826
9069	YALI1_B06487g_5	GCATCCTCCGACGTCGACAGAGTGT	64870202	219	220	17.0434	136	137	19.4921	102	103	12.6246	458	22.0174	16.3867	3.48052
9070	YALI1_B06487g_6	GTCCTTGAATATCTGCGTCAGGTTG	64862002	142	143	11.0782	93	94	13.3742	88	89	10.9087	324	15.5756	11.787	1.37713
9071	YALI1_B06487g_7	ATGGTGGCACTCACGTGCACCACGT	64841702	190	191	14.7967	100	101	14.3701	148	149	18.2628	439	21.104	15.8099	2.13497
9072	YALI1_B06487g_8	CAGATACCGCACAATCTGTTGATTG	64836202	243	244	18.9026	127	128	18.2116	168	169	20.7142	539	25.9113	19.2761	1.29242
9073	YALI1_B06489g_1	TAAACAGCGCCAGAACAGAGGAGGT	64902602	170	171	13.2473	88	89	12.6628	103	104	12.7472	362	17.4024	12.8858	0.315963
9074	YALI1_B06489g_2	CTCCAACCGCAGGCGCCGACAAGAC	64953002	92	93	7.20469	70	71	10.1018	107	108	13.2375	270	12.9797	10.1813	3.01717
9075	YALI1_B06489g_3	TTCTCCAAGTTCGACGAAGGAGTGC	65001802	242	243	18.8252	138	139	19.7767	154	155	18.9982	535	25.719	19.2	0.506842
9076	YALI1_B06489g_4	TGGAGCCGGTTTCCTGATCCCAATC	65011102	240	241	18.6702	136	137	19.4921	163	164	20.1013	540	25.9593	19.4212	0.718186
9077	YALI1_B06489g_5	GAAATGCCGCCACGCCGGAGATGCC	64900112	250	251	19.4449	159	160	22.7645	133	134	16.4243	543	26.1036	19.5446	3.1713
9078	YALI1_B06489g_6	AATCGATGAGACTCCACCTTCACCT	64904712	190	191	14.7967	72	73	10.3863	145	146	17.8951	408	19.6137	14.3594	3.77345
9079	YALI1_B06489g_7	TGTTGCAGCTTCAGTCTTAGACTCG	64977112	311	312	24.1706	110	111	15.7929	126	127	15.5663	548	26.3439	18.5099	4.90359
9080	YALI1_B06489g_8	ATGTACTCAGGTTCGGCAGCTTCAG	64987812	265	266	20.607	127	128	18.2116	130	131	16.0566	523	25.1421	18.2917	2.27626
9081	YALI1_B06514g_1	TGAGCCGTTATTATGACCCTTTTAA	65143912	314	315	24.403	142	143	20.3458	189	190	23.2881	646	31.0551	22.679	2.09607
9082	YALI1_B06514g_2	ACAGAGACCAGAATAACCAGCCAGA	65141512	192	193	14.9517	76	77	10.9554	106	107	13.1149	375	18.0273	13.0073	2.00029
9083	YALI1_B06514g_3	TGAGATCCGTCTCAGATACTGCAGA	65130912	117	118	9.14143	77	78	11.0977	92	93	11.3989	287	13.7969	10.546	1.2257
9084	YALI1_B06514g_4	TGCAGTATCTGAGACGGATCTCACA	65131102	334	335	25.9524	193	194	27.602	231	232	28.436	759	36.4873	27.3301	1.26395
9085	YALI1_B06537g_1	TACTTTGACCTTGTTGGCGGCTCAC	65381302	239	240	18.5927	149	150	21.3417	177	178	21.8173	566	27.2092	20.5839	1.74073
9086	YALI1_B06537g_2	ATTGGGCACGAGTATCACTACAGCA	65394302	63	64	4.95807	42	43	6.11796	62	63	7.72185	168	8.07624	6.26596	1.38782
9087	YALI1_B06537g_3	CATTGCTGCCCCACTCGACGCCCCT	65419902	264	265	20.5295	165	166	23.6182	192	193	23.6558	622	29.9013	22.6012	1.79423
9088	YALI1_B06537g_4	CAGTACGAATTACGAGTGCGCTTCC	65403312	318	319	24.7129	172	173	24.6141	239	240	29.4166	730	35.0932	26.2479	2.74464
9089	YALI1_B06537g_5	GATCGAGTCGTCAACAAGGCCTACA	65408812	225	226	17.5082	129	130	18.4962	148	149	18.2628	503	24.1807	18.089	0.516408
9090	YALI1_B06546g_1	GAGACGCAAAGTCGAACCATGTCAT	65479512	160	161	12.4726	114	115	16.362	112	113	13.8503	387	18.6042	14.2283	1.97204
9091	YALI1_B06546g_2	GGTTTTTGTTTGCCGCCACGTGACA	65461812	244	245	18.9801	118	119	16.9311	141	142	17.4048	504	24.2287	17.772	1.07271
9092	YALI1_B06546g_3	TTTGCCGCCACGTGACATGACCTCA	65461012	213	214	16.5785	134	135	19.2076	149	150	18.3854	497	23.8922	18.0572	1.34489
9093	YALI1_B06546g_4	CGTCTCCAAAGTTGCCGCCAACGAC	65481402	196	197	15.2615	119	120	17.0734	172	173	21.2045	488	23.4596	17.8465	3.04594
9094	YALI1_B06546g_5	AGGGGATGAATCGGATCAACTCGAT	65474802	238	239	18.5153	143	144	20.4881	130	131	16.0566	512	24.6133	18.3533	2.22019
9095	YALI1_B06607g_1	ACACGTTGACACTTCCACCATAACC	403008	135	136	10.5359	90	91	12.9473	139	140	17.1597	365	17.5466	13.5476	3.35245
9096	YALI1_B06607g_2	CAGAGTTCCAACCGCACTTTCGAAC	66064212	149	150	11.6205	119	120	17.0734	138	139	17.0371	407	19.5657	15.2437	3.13782
9097	YALI1_B06607g_3	GAACGTCGATTAAACACATTTCGCT	66062112	189	190	14.7193	102	103	14.6547	104	105	12.8698	396	19.0369	14.0812	1.04966
9098	YALI1_B06607g_4	GCTGCAAGATGCCCTCCCCCGAGAC	66059912	121	122	9.45131	107	108	15.366	93	94	11.5215	322	15.4795	12.113	3.0014
9099	YALI1_B06607g_5	TGCTGTAGCTAGCATGGTTGTAGAT	66068902	117	118	9.14143	98	99	14.0855	116	117	14.3406	332	15.9602	12.5225	2.93088
9100	YALI1_B06607g_6	ATCGACGTTCGAAAGTGCGGTTGGA	66063602	244	245	18.9801	108	109	15.5083	154	155	18.9982	507	24.3729	17.8289	2.00968
9101	YALI1_B06607g_7	GTCCAGTCAATGAGCTCTCGCTGTG	66050102	150	151	11.6979	114	115	16.362	127	128	15.6888	392	18.8446	14.5829	2.52104
9102	YALI1_B06607g_8	TCCATTGGGGCTTGGTGAGCACCTT	66024102	209	210	16.2687	150	151	21.484	153	154	18.8756	513	24.6614	18.8761	2.60768
9103	YALI1_B06613g_1	GTGTGACCCATTGCAGACGCCGCCG	66176412	124	125	9.68372	40	41	5.83341	87	88	10.7861	252	12.1144	8.76774	2.60029
9104	YALI1_B06613g_2	CCCAGTTCCCCACTATCACGTTGCC	66156402	201	202	15.6489	99	100	14.2278	104	105	12.8698	405	19.4695	14.2488	1.38969
9105	YALI1_B06613g_3	GGATTTTTTTGCCCTTTTTTGCACT	66159802	433	434	33.6219	241	242	34.4313	285	286	35.0548	960	46.15	34.3693	0.718447
9106	YALI1_B06613g_4	CCCTTTTTTGCACTTTTCGCCTGTC	66160902	366	367	28.4314	212	213	30.3053	257	258	31.6228	836	40.1889	30.1198	1.60377
9107	YALI1_B06613g_5	CACTTTTCGCCTGTCGCCTTGTGCA	66161902	190	191	14.7967	95	96	13.6587	128	129	15.8114	414	19.9022	14.7556	1.07694
9108	YALI1_B06613g_6	GCCTGTCGCCTTGTGCACTTGTTTT	66162702	281	282	21.8465	138	139	19.7767	118	119	14.5857	538	25.8632	18.7363	3.74051
9109	YALI1_B06613g_7	GCCTTTCGCCTTGTGCACTTTTTCG	66166202	383	384	29.7484	141	142	20.2035	155	156	19.1208	680	32.6895	23.0242	5.84841
9110	YALI1_B06613g_8	GCCTTGTGCACTTTTTCGCCTCTTT	66166902	254	255	19.7548	148	149	21.1995	191	192	23.5333	594	28.5553	21.4958	1.90659
9111	YALI1_B06620g_1	GTTGCCAATTGCCTCCGGCTTTGTC	66212102	269	270	20.9168	122	123	17.5002	143	144	17.65	535	25.719	18.689	1.93082
9112	YALI1_B06620g_2	TCTGATCCAGAGCTACACCAACACA	66214402	191	192	14.8742	110	111	15.7929	97	98	12.0118	399	19.1811	14.2263	1.97207
9113	YALI1_B06620g_3	GGTCACGACATGCACACGGACGGAG	66218802	240	241	18.6702	145	146	20.7726	175	176	21.5722	561	26.9689	20.3383	1.49892
9114	YALI1_B06620g_4	GGAGCGACTCTGTACACCACCAAAC	66228402	197	198	15.339	151	152	21.6263	114	115	14.0954	463	22.2577	17.0203	4.03712
9115	YALI1_B06620g_5	GGTGTGGGAGAGAGTGGTGCCCACG	66221412	212	213	16.5011	103	104	14.7969	137	138	16.9145	453	21.777	16.0708	1.12244
9116	YALI1_B06620g_6	GTGGTGTACAGAGTCGCTCCGAAAG	66227912	222	223	17.2758	127	128	18.2116	180	181	22.185	530	25.4786	19.2241	2.60654
9117	YALI1_B06620g_7	CAACGTTTGGTGGTGTACAGAGTCG	66228812	121	122	9.45131	66	67	9.53264	116	117	14.3406	304	14.6142	11.1082	2.79964
9118	YALI1_B06620g_8	CCAGGGGGATCCACAGGTTCGAGAA	66234512	277	278	21.5366	140	141	20.0612	126	127	15.5663	544	26.1516	19.0547	3.10983
9119	YALI1_B06628g_1	ATACTAGGTATCAACGCCAGAATGT	66282112	176	177	13.7122	86	87	12.3782	87	88	10.7861	350	16.8255	12.2921	1.46493
9120	YALI1_B06628g_2	CACAGAGATGCGTGGCAGAGCGACA	66268012	185	186	14.4094	103	104	14.7969	118	119	14.5857	407	19.5657	14.5973	0.194039
9121	YALI1_B06628g_3	CTCATAAGCAGAGATCTTTCCTGCG	66295302	194	195	15.1066	104	105	14.9392	115	116	14.218	414	19.9022	14.7546	0.472184
9122	YALI1_B06628g_4	GCAACACTTTTCCTCATAAGCAGAG	66294102	269	270	20.9168	87	88	12.5205	148	149	18.2628	505	24.2768	17.2334	4.29179
9123	YALI1_B06635g_1	TTTTTCATTTGGACCAACGCTGCCA	66354002	478	479	37.108	243	244	34.7159	268	269	32.9711	990	47.5921	34.9317	2.07689
9124	YALI1_B06635g_2	ATTTGGACCAACGCTGCCATCTCCA	66354602	177	178	13.7896	62	63	8.96353	101	102	12.502	341	16.3928	11.7517	2.499
9125	YALI1_B06635g_3	GACCAACGCTGCCATCTCCAGATGC	66355102	247	248	19.2125	143	144	20.4881	173	174	21.327	564	27.1131	20.3425	1.06474
9126	YALI1_B06635g_4	TGAACAGCATCTTCGATTGGATTGA	66366702	184	185	14.3319	85	86	12.2359	113	114	13.9729	383	18.4119	13.5136	1.12094
9127	YALI1_B06635g_5	CTAGCGTCCGTGGTCAATTCTGGTT	66369112	282	283	21.9239	116	117	16.6466	178	179	21.9399	577	27.738	20.1701	3.05151
9128	YALI1_B06635g_6	AGAGGACGGATACGTCTTGTTTGCT	66371412	396	397	30.7555	223	224	31.8703	250	251	30.7648	870	41.8234	31.1302	0.640962
9129	YALI1_B06635g_7	TGGTGAAAAGGGCGGATGGAAGTAG	66375112	212	213	16.5011	91	92	13.0896	108	109	13.36	412	19.806	14.3169	1.89637
9130	YALI1_B06635g_8	TAGGTCCTGATGGGAATGTTGTGTT	66377812	194	195	15.1066	114	115	16.362	114	115	14.0954	423	20.3348	15.188	1.13547
9131	YALI1_B06640g_1	TCTGGAGTTTGTTCCCACTTGTGGT	66418512	205	206	15.9588	83	84	11.9514	125	126	15.4437	414	19.9022	14.4513	2.18025
9132	YALI1_B06640g_2	TTCCCACTTGTGGTGCCATTTCAGC	66417412	224	225	17.4307	118	119	16.9311	152	153	18.7531	495	23.7961	17.705	0.941436
9133	YALI1_B06640g_3	AGCCCAAAGATCGCTCATTTTTGAC	66415212	289	290	22.4662	186	187	26.606	157	158	19.3659	633	30.4301	22.8127	3.63247
9134	YALI1_B06640g_4	ACAATGTCCCACCTGCTAAATTTGT	66412912	82	83	6.42999	56	57	8.10986	63	64	7.84442	202	9.71072	7.46142	0.903052
9135	YALI1_B06640g_5	GGCTGAAATGGCACCACAAGTGGGA	66417302	181	182	14.0995	107	108	15.366	117	118	14.4632	406	19.5176	14.6429	0.652126
9136	YALI1_B06640g_6	GCAGGTGGGACATTGTCAAAAATGA	66413802	150	151	11.6979	69	70	9.95948	103	104	12.7472	323	15.5275	11.4682	1.40798
9137	YALI1_B06640g_7	AACGAGATTGTCCACGAGATTGCCA	66406302	115	116	8.9865	89	90	12.805	92	93	11.3989	297	14.2776	11.0635	1.93125
9138	YALI1_B06640g_8	TTTTGAACGAGATTGTCCACGAGAT	66405802	254	255	19.7548	126	127	18.0693	174	175	21.4496	555	26.6804	19.7579	1.69013
9139	YALI1_B06644g_1	TGGGACTATCAACAGTGCACATGCC	66468112	195	196	15.1841	118	119	16.9311	73	74	9.07011	387	18.6042	13.7284	4.12771
9140	YALI1_B06644g_2	TCAACGTCTCCAATATGAAATTCAA	66464112	104	105	8.13433	106	107	15.2238	85	86	10.5409	296	14.2296	11.2997	3.60511
9141	YALI1_B06644g_3	ACGGGAACGGAAAATTGAACGGAAA	66456412	283	284	22.0014	136	137	19.4921	137	138	16.9145	557	26.7766	19.4694	2.54352
9142	YALI1_B06644g_4	TTCGATCGAGTAGGTTCAATATGTT	66435012	184	185	14.3319	129	130	18.4962	162	163	19.9788	476	22.8827	17.6023	2.92763
9143	YALI1_B06644g_5	ATATTGGAGACGTTGACAAAAGGTT	66465002	171	172	13.3248	79	80	11.3823	85	86	10.5409	336	16.1525	11.7493	1.42777
9144	YALI1_B06644g_6	AATTTCATATTGGAGACGTTGACAA	66464402	324	325	25.1777	177	178	25.3255	225	226	27.7006	727	34.949	26.0679	1.41587
9145	YALI1_B06644g_7	CGTTCCCGTCAAAAATGTCCGTCAT	66458002	253	254	19.6773	99	100	14.2278	121	122	14.9534	474	22.7865	16.2862	2.95913
9146	YALI1_B06644g_8	CGTTCAATTTTCCGTTCCCGTCAAA	66456802	188	189	14.6418	129	130	18.4962	145	146	17.8951	463	22.2577	17.011	2.0737
9147	YALI1_B06704g_1	TCGACCAACATCACCACTTGTCATC	67058302	132	133	10.3035	87	88	12.5205	106	107	13.1149	326	15.6718	11.9796	1.48169
9148	YALI1_B06704g_2	GGCGAGGGAGGCTTTGCTTTCGTGT	67073602	277	278	21.5366	172	173	24.6141	200	201	24.6364	650	31.2474	23.5957	1.78327
9149	YALI1_B06704g_3	CTTTCGTGTACCTGGTGGAAACACG	67075202	118	119	9.2189	64	65	9.24809	77	78	9.56039	260	12.4989	9.34246	0.189296
9150	YALI1_B06704g_4	GTGTACCTGGTGGAAACACGTGGTC	67075702	205	206	15.9588	69	70	9.95948	137	138	16.9145	412	19.806	14.2776	3.77001
9151	YALI1_B06704g_5	GCTTGGATGCCGAACGATGGGTGGG	67051412	242	243	18.8252	152	153	21.7686	126	127	15.5663	521	25.046	18.72	3.10248
9152	YALI1_B06704g_6	AGGTTGCGCGGCTTAGGGATATTTG	67053912	268	269	20.8394	158	159	22.6222	178	179	21.9399	605	29.0841	21.8005	0.899568
9153	YALI1_B06704g_7	ATGTAACTAGTCATGTTGTGGCGAG	67061412	176	177	13.7122	90	91	12.9473	114	115	14.0954	381	18.3158	13.585	0.584534
9154	YALI1_B06704g_8	AACGACCGGTTGTTGATGCGCAGCT	67069212	228	229	17.7406	78	79	11.24	115	116	14.218	422	20.2867	14.3995	3.2541
9155	YALI1_B06726g_1	TTCTTGACCGACTGATCCTGGGACT	67302212	231	232	17.973	88	89	12.6628	145	146	17.8951	465	22.3539	16.1769	3.04362
9156	YALI1_B06726g_2	GACTCGGACGACTGATTTACGTGAT	19008	265	266	20.607	147	148	21.0572	228	229	28.0683	641	30.8147	23.2442	4.18391
9157	YALI1_B06726g_3	CGTGATTCTGTTGCTTGTCAACTCG	67274902	141	142	11.0007	58	59	8.39442	97	98	12.0118	297	14.2776	10.469	1.86638
9158	YALI1_B06726g_4	GACAGTCCCAGGATCAGTCGGTCAA	67301902	275	276	21.3817	121	122	17.3579	163	164	20.1013	560	26.9208	19.6136	2.05571
9159	YALI1_B06726g_5	CGCCATCAGAACGCTGTTACGAATC	67306802	179	180	13.9446	138	139	19.7767	129	130	15.934	447	21.4886	16.5517	2.96473
9160	YALI1_B06735g_1	GAATATAGAAATTTTACACCACCCA	67451012	148	149	11.543	71	72	10.244	120	121	14.8309	340	16.3448	12.206	2.36419
9161	YALI1_B06735g_2	CACCACCCAACCCCATCGACACAAC	67449412	251	252	19.5224	111	112	15.9352	149	150	18.3854	512	24.6133	17.9476	1.83323
9162	YALI1_B06735g_3	TCTTGCGGCAAGGTGGTCGGTGACA	67441712	246	247	19.135	87	88	12.5205	120	121	14.8309	454	21.8251	15.4955	3.35698
9163	YALI1_B06735g_4	TATATTCGAAATCTAATTTTCCATC	67452802	171	172	13.3248	123	124	17.6425	122	123	15.076	417	20.0464	15.3478	2.17164
9164	YALI1_B06735g_5	GTCTGTGTGAAGTGTTGTTGTGTCG	67447802	165	166	12.86	72	73	10.3863	98	99	12.1343	336	16.1525	11.7935	1.27156
9165	YALI1_B06735g_6	AATAAGATCCACATGAGTGAGAATC	406008	174	175	13.5572	87	88	12.5205	114	115	14.0954	376	18.0754	13.391	0.800521
9166	YALI1_B06745g_1	AGTGGGTGTATTCTACGAAACTTTT	67458602	263	264	20.452	77	78	11.0977	140	141	17.2822	481	23.123	16.2773	4.75744
9167	YALI1_B06745g_2	TTCTCTGGTTCCGCACAGAACGCTA	67461702	227	228	17.6631	96	97	13.801	140	141	17.2822	464	22.3058	16.2488	2.12839
9168	YALI1_B06745g_3	CCCAACGTGAAGCCGATTTTCTCGG	67470002	251	252	19.5224	195	196	27.8865	217	218	26.7201	664	31.9204	24.7097	4.53001
9169	YALI1_B06745g_4	TCGGCCGACAAGAAACACCTGTTTG	67472102	147	148	11.4655	87	88	12.5205	101	102	12.502	336	16.1525	12.1627	0.603827
9170	YALI1_B06745g_5	GTAGAATACACCCACTGAAAAAAAT	67457712	132	133	10.3035	65	66	9.39036	56	57	6.98644	254	12.2105	8.89343	1.71345
9171	YALI1_B06745g_6	GTGATGTGTAGCGTTCTGTGCGGAA	67462512	167	168	13.0149	108	109	15.5083	142	143	17.5274	418	20.0945	15.3502	2.26038
9172	YALI1_B06745g_7	TTGTCGGCCGAGAAAATCGGCTTCA	67470712	201	202	15.6489	120	121	17.2157	124	125	15.3211	446	21.4405	16.0619	1.01254
9173	YALI1_B06745g_8	TCCTCCAGAAACATGTCTGTGGCGT	67482412	184	185	14.3319	76	77	10.9554	109	110	13.4826	370	17.787	12.9233	1.75635
9174	YALI1_B06776g_1	GTTGCCCAGGAACGGCCTGAGGGAG	67852812	235	236	18.2829	128	129	18.3539	168	169	20.7142	532	25.5748	19.117	1.38367
9175	YALI1_B06776g_2	TTCTGTTAGACCATTTCAACGTCCC	67844312	245	246	19.0576	138	139	19.7767	155	156	19.1208	539	25.9113	19.3183	0.398185
9176	YALI1_B06776g_3	CCGACCATCCTCATCGAGGTCAGGA	67840112	308	309	23.9382	131	132	18.7807	129	130	15.934	569	27.3535	19.551	4.0573
9177	YALI1_B06776g_4	CTGGCGCCCAGGGAGCCCTGTTGCC	67832912	204	205	15.8813	117	118	16.7888	135	136	16.6694	457	21.9693	16.4465	0.493112
9178	YALI1_B06776g_5	GAACTCCAATAGCCCGTCGAACAGT	67849502	188	189	14.6418	141	142	20.2035	125	126	15.4437	455	21.8732	16.763	3.00642
9179	YALI1_B06776g_6	CTGACCTCGATGAGGATGGTCGGGA	67840302	183	184	14.2544	101	102	14.5124	79	80	9.80553	364	17.4985	12.8574	2.64619
9180	YALI1_B06776g_7	TCAGGGAGATCCACCCACAACTGGA	67822702	126	127	9.83866	108	109	15.5083	106	107	13.1149	341	16.3928	12.8206	2.84626
9181	YALI1_B06776g_8	GCCTTGAGGTCTCGGTATCGAGGCT	67818502	181	182	14.0995	79	80	11.3823	91	92	11.2764	352	16.9216	12.2527	1.60025
9182	YALI1_B06809g_1	CAAAGAGATTTTCGAATGGCAGGAG	68080012	337	338	26.1848	172	173	24.6141	208	209	25.6169	718	34.5163	25.472	0.795301
9183	YALI1_B06809g_2	GAATGGCAGGAGGACGCAGAGACAA	68078712	217	218	16.8884	123	124	17.6425	134	135	16.5468	475	22.8346	17.0259	0.560628
9184	YALI1_B06809g_3	GCCACCCCAAGAACCGGCTCATTGT	68072912	187	188	14.5643	127	128	18.2116	130	131	16.0566	445	21.3924	16.2775	1.83366
9185	YALI1_B06809g_4	TCCGCCTCCTCCGCCACCGTTCTGT	68058312	116	117	9.06397	111	112	15.9352	82	83	10.1732	310	14.9026	11.7241	3.6888
9186	YALI1_B06809g_5	GAAATAACATAGTCTCCCAGCTCGC	68082502	192	193	14.9517	69	70	9.95948	99	100	12.2569	361	17.3543	12.3894	2.49873
9187	YALI1_B06809g_6	TCTCTGCGTCCTCCTGCCATTCGAA	68079002	259	260	20.1421	157	158	22.48	116	117	14.3406	533	25.6228	18.9876	4.19072
9188	YALI1_B06809g_7	TCTCATATGAGTCGCTGATAATACC	68066102	138	139	10.7683	63	64	9.10581	99	100	12.2569	301	14.4699	10.7103	1.57635
9189	YALI1_B06809g_8	GGTCATCCACTGGCCACTTGTCCAT	68044602	303	304	23.5508	153	154	21.9108	146	147	18.0177	603	28.9879	21.1598	2.84201
9190	YALI1_B06839g_1	GCTGTGGCAGTGCCATTGCCTCCTC	68421902	203	204	15.8038	117	118	16.7888	144	145	17.7725	465	22.3539	16.7884	0.984342
9191	YALI1_B06839g_2	GGGGGTTGTTGTAGTGGTCCAGCAC	68405312	177	178	13.7896	141	142	20.2035	142	143	17.5274	461	22.1616	17.1735	3.22155
9192	YALI1_B06839g_3	ACGGGGGGAAGAGACAGCTCCTTGG	68431512	181	182	14.0995	90	91	12.9473	147	148	18.1402	419	20.1425	15.0623	2.72706
9193	YALI1_B06839g_4	GCTTGCTGTTGTAATCGCTGATGGC	68438312	278	279	21.6141	112	113	16.0774	142	143	17.5274	533	25.6228	18.4063	2.87105
9194	YALI1_B06847g_1	TCTTCCGTTCCGACGAGCATCCAAG	68480002	240	241	18.6702	105	106	15.0815	149	150	18.3854	495	23.7961	17.379	1.99481
9195	YALI1_B06847g_2	GAGCTCCCATCAGTGACCCCGACCG	68507202	147	148	11.4655	51	52	7.39847	118	119	14.5857	317	15.2391	11.1499	3.60401
9196	YALI1_B06847g_3	AGTACCTGACGACCGGAGACGAAAG	68515302	213	214	16.5785	116	117	16.6466	183	184	22.5527	513	24.6614	18.5926	3.42973
9197	YALI1_B06847g_4	TGCCCCGACAGGGCTTCACCGTGCC	68521602	172	173	13.4023	141	142	20.2035	181	182	22.3076	495	23.7961	18.6378	4.65454
9198	YALI1_B06847g_5	CTCTGACGTCTGTTGTTGGGCGAGG	68491912	293	294	22.7761	124	125	17.7848	186	187	22.9204	604	29.036	21.1604	2.9243
9199	YALI1_B06847g_6	GAGGACGGGTAGGGTTGGACCGGTC	68509212	185	186	14.4094	101	102	14.5124	76	77	9.43782	363	17.4504	12.7865	2.90052
9200	YALI1_B06847g_7	GTCTCCGGTCGTCAGGTACTCAAAC	68514812	135	136	10.5359	86	87	12.3782	105	106	12.9923	327	15.7198	11.9688	1.27837
9201	YALI1_B06847g_8	TGTCAAATTGGGGCACGGTGAAGCC	68522712	155	156	12.0853	64	65	9.24809	87	88	10.7861	307	14.7584	10.7065	1.42027
9202	YALI1_B06866g_1	TGGATGGCGAGCAATCGTCACATTC	68663602	256	257	19.9097	147	148	21.0572	179	180	22.0624	583	28.0265	21.0098	1.07713
9203	YALI1_B06866g_2	GGCTTTTTGGGTAAGACTAAAGAGC	68668902	300	301	23.3184	234	235	33.4354	251	252	30.8874	786	37.7853	29.2137	5.26205
9204	YALI1_B06866g_3	GGTAAGACTAAAGAGCGTTTCCGAA	68669802	195	196	15.1841	116	117	16.6466	148	149	18.2628	460	22.1135	16.6978	1.54
9205	YALI1_B06866g_4	CGAAGCCCTTCTCCAGGAGGCAGAA	68671902	179	180	13.9446	108	109	15.5083	199	200	24.5138	487	23.4115	17.9889	5.70458
9206	YALI1_B06866g_5	GTCTTACCCAAAAAGCCCAAAAACG	68668112	208	209	16.1912	95	96	13.6587	125	126	15.4437	429	20.6233	15.0979	1.30118
9207	YALI1_B06866g_6	ACGTCCAAATGAGAATTCCCCCTGC	68674412	185	186	14.4094	102	103	14.6547	120	121	14.8309	408	19.6137	14.6316	0.211682
9208	YALI1_B06866g_7	ATCTGTCCAGGTAAATGAACTTGCC	68678412	266	267	20.6844	125	126	17.9271	156	157	19.2433	548	26.3439	19.2849	1.37916
9209	YALI1_B06866g_8	GCTGTGAAGGAATTTCATCTGTCCA	68680012	141	142	11.0007	135	136	19.3498	110	111	13.6052	387	18.6042	14.6519	4.27185
9210	YALI1_B06885g_1	GTCGTGTTGTGGTTCTTACTATTAG	68850512	268	269	20.8394	136	137	19.4921	191	192	23.5333	596	28.6514	21.2883	2.05763
9211	YALI1_B06885g_2	CTGAGCACAGAATGTCTCCAACTGA	68856102	282	283	21.9239	165	166	23.6182	215	216	26.4749	663	31.8723	24.0057	2.3001
9212	YALI1_B06885g_3	ATTAATATTGCAGCACTAATAGTAA	68849002	115	116	8.9865	75	76	10.8131	95	96	11.7666	286	13.7488	10.5221	1.41274
9213	YALI1_B06885g_4	ATGTGTTTGATTAATATTGCAGCAC	68848102	151	152	11.7754	91	92	13.0896	64	65	7.96699	307	14.7584	10.944	2.66058
9214	YALI1_B06928g_1	GAGAGGCCAAAGTCAAGAGCGATGC	69298902	212	213	16.5011	104	105	14.9392	145	146	17.8951	462	22.2097	16.4451	1.47873
9215	YALI1_B06928g_2	TCCCCATCATTCGCCACACCAGTCT	69337402	190	191	14.7967	101	102	14.5124	114	115	14.0954	406	19.5176	14.4682	0.352724
9216	YALI1_B06928g_3	AGCGCCGCCGGAAACTCCGGAGTGA	69356402	210	211	16.3461	106	107	15.2238	179	180	22.0624	496	23.8441	17.8774	3.6675
9217	YALI1_B06928g_4	CGCTATCACCGACAGTGGTGGTTCT	69368302	195	196	15.1841	80	81	11.5245	110	111	13.6052	386	18.5561	13.4379	1.83549
9218	YALI1_B06928g_5	GTGAGTGGAACTTGCGTGGTTTGGT	69281112	241	242	18.7477	98	99	14.0855	130	131	16.0566	470	22.5942	16.2966	2.34032
9219	YALI1_B06928g_6	GCCTCTCGAAAGAAGGTCAGTTCTT	69297112	189	190	14.7193	82	83	11.8091	137	138	16.9145	409	19.6618	14.481	2.56105
9220	YALI1_B06928g_7	TGGTGGAGGGACCCCTTGGGGAGGA	69315512	244	245	18.9801	163	164	23.3336	170	171	20.9593	578	27.7861	21.091	2.17975
9221	YALI1_B06928g_8	CGGCGGCGCTCAAAGGAGGAGAGCT	69354912	143	144	11.1556	72	73	10.3863	63	64	7.84442	279	13.4123	9.79546	1.73288
9222	YALI1_B06969g_1	GGAACCCTATTTGGTAGCCCTTACC	69691012	171	172	13.3248	58	59	8.39442	96	97	11.8892	326	15.6718	11.2028	2.53585
9223	YALI1_B06969g_2	GTAGCCCTTACCCTTGGCGCTTGGA	69689712	122	123	9.52878	98	99	14.0855	148	149	18.2628	369	17.7389	13.959	4.36838
9224	YALI1_B06969g_3	GACAAAATACGCGAGGCACCGCATC	69685012	153	154	11.9303	123	124	17.6425	119	120	14.7083	396	19.0369	14.7604	2.85643
9225	YALI1_B06969g_4	GGGGAATTGACAGCGAGAAAATTAG	69676512	164	165	12.7825	97	98	13.9433	81	82	10.0507	343	16.489	12.2588	1.99844
9226	YALI1_B06969g_5	TCTAAACTGTGCTTGTGCGGGAGGT	69687302	161	162	12.5501	101	102	14.5124	75	76	9.31525	338	16.2486	12.1259	2.6244
9227	YALI1_B06969g_6	CGATGCGGTGCCTCGCGTATTTTGT	69684902	284	285	22.0789	136	137	19.4921	175	176	21.5722	596	28.6514	21.0477	1.37081
9228	YALI1_B06969g_7	GTCGTATTTGCGATGCGGTGCCTCG	69683902	266	267	20.6844	110	111	15.7929	158	159	19.4885	535	25.719	18.6553	2.55
9229	YALI1_B06969g_8	ATAATATCCGTATTTTGGTCGTATT	69682202	179	180	13.9446	110	111	15.7929	120	121	14.8309	410	19.7099	14.8561	0.92442
9230	YALI1_B07043g_1	AGGAGGACGTTCCCAACGGCTTTGC	70515702	408	409	31.6851	185	186	26.4638	245	246	30.152	839	40.3331	29.4336	2.6838
9231	YALI1_B07043g_2	CAATTGCCCACGGAGACAAAACCTC	70518102	72	73	5.65529	46	47	6.68708	68	69	8.45727	187	8.98963	6.93321	1.41711
9232	YALI1_B07043g_3	GTATCGGCTACCCGAGCAACGAGGC	70532502	244	245	18.9801	163	164	23.3336	166	167	20.469	574	27.5938	20.9276	2.21269
9233	YALI1_B07043g_4	GTGCTGTGGATACTTCGAAGTTCAC	70549602	169	170	13.1699	90	91	12.9473	111	112	13.7277	371	17.835	13.2816	0.402038
9234	YALI1_B07043g_5	TCTCCGTGGGCAATTGCAAAGCCGT	70517212	290	291	22.5437	102	103	14.6547	153	154	18.8756	546	26.2478	18.6913	3.94775
9235	YALI1_B07043g_6	ACCCAATCTCCAATGGCAGAGGTTT	70519912	157	158	12.2402	66	67	9.53264	79	80	9.80553	303	14.5661	10.5261	1.49071
9236	YALI1_B07043g_7	TCTGAGTAGCCATGGCGAACTCATA	70527912	219	220	17.0434	108	109	15.5083	132	133	16.3017	460	22.1135	16.2845	0.767658
9237	YALI1_B07043g_8	CAAGGTTATTGACATAAGACGCCTC	70534512	261	262	20.2971	100	101	14.3701	116	117	14.3406	478	22.9788	16.3359	3.4305
9238	YALI1_B07076g_1	TGCCATTCTGGGCTCTGTGGCCCTC	70762812	273	274	21.2267	147	148	21.0572	157	158	19.3659	578	27.7861	20.5499	1.02889
9239	YALI1_B07076g_2	AGCGTCTCAACTATGACGAAGGCCT	70753912	235	236	18.2829	152	153	21.7686	200	201	24.6364	588	28.2668	21.5626	3.18176
9240	YALI1_B07076g_3	CCTGCCCGACCGAGATGAATTGCGA	70750812	116	117	9.06397	78	79	11.24	161	162	19.8562	356	17.1139	13.3867	5.7074
9241	YALI1_B07076g_4	ATGTGACTGGAGAGGACCAGATTCG	70739812	160	161	12.4726	108	109	15.5083	125	126	15.4437	394	18.9407	14.4749	1.7343
9242	YALI1_B07076g_5	GTCAAGCAGAAGAGCAACCTTGTCC	70731602	235	236	18.2829	104	105	14.9392	173	174	21.327	513	24.6614	18.183	3.19507
9243	YALI1_B07076g_6	GTCGTGCAATAATACTAGGCTGGCC	70710802	134	135	10.4584	87	88	12.5205	89	90	11.0312	311	14.9507	11.3367	1.06443
9244	YALI1_B07076g_7	GAGCCCTTTAGTCGTGCAATAATAC	70709802	173	174	13.4797	102	103	14.6547	123	124	15.1986	399	19.1811	14.4443	0.878505
9245	YALI1_B07076g_8	ACAAATACGGTCAGATCTGGCGAGA	70672302	226	227	17.5856	149	150	21.3417	158	159	19.4885	534	25.6709	19.472	1.8781
9246	YALI1_B07094g_1	CTTCTACATGCTTGGTCGTGTCATG	70969702	176	177	13.7122	93	94	13.3742	150	151	18.5079	420	20.1906	15.1981	2.8714
9247	YALI1_B07094g_2	TCTTCAACTCCAAGCTTGCAGACGT	70975602	206	207	16.0362	146	147	20.9149	149	150	18.3854	502	24.1326	18.4455	2.43988
9248	YALI1_B07094g_3	GGCACCGGTGTTATTTATGACTGCC	70982402	286	287	22.2338	148	149	21.1995	194	195	23.901	629	30.2378	22.4448	1.36305
9249	YALI1_B07094g_4	TGACTGCCCCAACTCTCGACTTATG	70984102	315	316	24.4805	152	153	21.7686	178	179	21.9399	646	31.0551	22.7296	1.51867
9250	YALI1_B07094g_5	GTCGAGCCAGAAGTTGTGACCCAAT	70954812	104	105	8.13433	54	55	7.8253	88	89	10.9087	247	11.874	8.95609	1.69801
9251	YALI1_B07094g_6	GGCAGTCCTCGAAGAACTCGTAGGG	70964712	302	303	23.4733	143	144	20.4881	203	204	25.0041	649	31.1993	22.9885	2.29672
9252	YALI1_B07094g_7	GATAAGAGGGCAGAGGAAGGTTGGG	71013612	203	204	15.8038	100	101	14.3701	143	144	17.65	447	21.4886	15.9413	1.64424
9253	YALI1_B07094g_8	CTGGGCGAGGTCACGCTTTCGATAA	71015612	226	227	17.5856	133	134	19.0653	115	116	14.218	475	22.8346	16.9563	2.48416
9254	YALI1_B07134g_1	TCTACCATACTCTGGAGACGCCCCC	71342412	200	201	15.5714	86	87	12.3782	106	107	13.1149	393	18.8926	13.6882	1.67202
9255	YALI1_B07134g_2	CACTCTCGACGTAACTCGAACGGCT	71336612	298	299	23.1635	133	134	19.0653	153	154	18.8756	585	28.1226	20.3681	2.42269
9256	YALI1_B07134g_3	CGACGTCGGCTCTCATCACAACAGT	71313212	231	232	17.973	107	108	15.366	125	126	15.4437	464	22.3058	16.2609	1.48321
9257	YALI1_B07134g_4	ATCATTATGATTTGCACAGTGACTT	71301412	157	158	12.2402	68	69	9.8172	90	91	11.1538	316	15.191	11.0704	1.21366
9258	YALI1_B07134g_5	GGGGCGTCTCCAGAGTATGGTAGAG	71342502	265	266	20.607	91	92	13.0896	151	152	18.6305	508	24.421	17.4424	3.89698
9259	YALI1_B07134g_6	GATTGACGAGTTTTTTGGGGGCGTC	71340802	296	297	23.0085	191	192	27.3174	203	204	25.0041	691	33.2183	25.11	2.1564
9260	YALI1_B07134g_7	GTCCAGAGATACCTCCAGGTGTGGA	71329102	237	238	18.4378	109	110	15.6506	128	129	15.8114	475	22.8346	16.6333	1.56484
9261	YALI1_B07134g_8	CCGACGAGGAGGGCTTCGGGGGTGT	71321602	158	159	12.3177	114	115	16.362	143	144	17.65	416	19.9983	15.4432	2.78233
9262	YALI1_B07162g_1	TTCTGTGGACTTGCTTCACTAGCCT	71622902	294	295	22.8536	174	175	24.8987	240	241	29.5392	709	34.0837	25.7638	3.42572
9263	YALI1_B07162g_2	ATGAGGCACCACCGTCGCAGTCGGA	71626602	147	148	11.4655	58	59	8.39442	80	81	9.9281	286	13.7488	9.92935	1.53556
9264	YALI1_B07162g_3	TGGCTTGTTGAGGCTCAGTACAAGA	71639402	304	305	23.6283	133	134	19.0653	165	166	20.3465	603	28.9879	21.0133	2.35346
9265	YALI1_B07162g_4	CGCATCGTGGATGACAAGCTCAGAG	71650802	171	172	13.3248	104	105	14.9392	101	102	12.502	377	18.1235	13.5887	1.23983
9266	YALI1_B07162g_5	CGGAATGCATCGTGTAATTGTCCAC	71632512	121	122	9.45131	103	104	14.7969	131	132	16.1791	356	17.1139	13.4758	3.55316
9267	YALI1_B07162g_6	CGTTATGAGCTGCATCAGTGAGAAT	71635512	103	104	8.05686	46	47	6.68708	85	86	10.5409	235	11.2971	8.42829	1.9536
9268	YALI1_B07162g_7	GGGCGCTCTGTGATCTTGTACTGAG	71640712	217	218	16.8884	117	118	16.7888	147	148	18.1402	482	23.1711	17.2725	0.753129
9269	YALI1_B07162g_8	TGCCAAGAGCCCTTGTTCGGATCTA	71653312	347	348	26.9595	203	204	29.0248	188	189	23.1656	739	35.5258	26.3833	2.9718
9270	YALI1_B07203g_1	TGATGATCTTGGTTCACGTAGTTGT	72032602	228	229	17.7406	137	138	19.6344	128	129	15.8114	494	23.748	17.7288	1.91152
9271	YALI1_B07203g_2	GTCATCGCTGTCCAAATCGTCAGAA	72035602	266	267	20.6844	132	133	18.923	117	118	14.4632	516	24.8056	18.0235	3.20669
9272	YALI1_B07203g_3	CTGGGTAGGTGGATTGGATGTACAT	72045702	313	314	24.3255	155	156	22.1954	171	172	21.0819	640	30.7666	22.5343	1.64815
9273	YALI1_B07203g_4	TGTACATATATTTTTGGCCAGACAT	72059402	243	244	18.9026	139	140	19.919	124	125	15.3211	507	24.3729	18.0476	2.41523
9274	YALI1_B07203g_5	GACAGCGATGACTAAACACAACTAC	72034312	359	360	27.8891	141	142	20.2035	201	202	24.759	702	33.7472	24.2839	3.86477
9275	YALI1_B07203g_6	TGACGATTTGGACAGCGATGACTAA	72035312	176	177	13.7122	95	96	13.6587	130	131	16.0566	402	19.3253	14.4758	1.36923
9276	YALI1_B07203g_7	TATCTCCCTCTTGTATACGATGCCG	72039412	203	204	15.8038	111	112	15.9352	149	150	18.3854	464	22.3058	16.7081	1.45402
9277	YALI1_B07203g_8	CGATTTTATATCTCCCTCTTGTATA	72040212	254	255	19.7548	59	60	8.53669	169	170	20.8367	483	23.2192	16.3761	6.81063
9278	YALI1_B07210g_1	AAACGCTCCATTCGATAGCAGCCGC	72110502	238	239	18.5153	73	74	10.5286	102	103	12.6246	414	19.9022	13.8895	4.14086
9279	YALI1_B07210g_2	CCAGAACGAGACAAATGAGCGCAGG	72129502	191	192	14.8742	88	89	12.6628	118	119	14.5857	398	19.133	14.0409	1.20218
9280	YALI1_B07210g_3	GAGACTCACCATGTTCATGGTTTAC	72137902	213	214	16.5785	146	147	20.9149	173	174	21.327	533	25.6228	19.6068	2.63065
9281	YALI1_B07210g_4	CGGGTTCCTTCTGTCTTTTATCCAG	72140302	136	137	10.6134	65	66	9.39036	115	116	14.218	317	15.2391	11.4072	2.50983
9282	YALI1_B07210g_5	AAAGCGCCAGGTCAATCGGAGCAGG	72107912	423	424	32.8472	179	180	25.6101	239	240	29.4166	842	40.4774	29.2913	3.62018
9283	YALI1_B07210g_6	CAGTGACTATGGTCTGTGCTATCGT	72116712	343	344	26.6496	193	194	27.602	141	142	17.4048	678	32.5934	23.8855	5.63257
9284	YALI1_B07210g_7	GGTCGTCAGTGTAGACTGTTCCCAA	72123012	353	354	27.4243	147	148	21.0572	190	191	23.4107	691	33.2183	23.9641	3.21943
9285	YALI1_B07210g_8	GACATGCTCATCATCATTTGGGTCG	72125012	218	219	16.9659	134	135	19.2076	106	107	13.1149	459	22.0654	16.4294	3.08155
9286	YALI1_B07220g_1	CTGAGCCGGAGCCGGGCTTGTCACG	72208002	193	194	15.0291	121	122	17.3579	141	142	17.4048	456	21.9212	16.5973	1.35827
9287	YALI1_B07220g_2	TGCATGGTGTTATCCAATCGCGATC	72215802	219	220	17.0434	101	102	14.5124	86	87	10.6635	407	19.5657	14.0731	3.21253
9288	YALI1_B07220g_3	AGCTTCATGATGTAAGCTACCAAGA	72265602	241	242	18.7477	110	111	15.7929	108	109	13.36	460	22.1135	15.9669	2.69804
9289	YALI1_B07220g_4	AGTGAGTCATGTTTTAAGGTCGAAG	72270902	322	323	25.0227	125	126	17.9271	187	188	23.043	635	30.5263	21.9976	3.66153
9290	YALI1_B07220g_5	CTCGTCTTCTTCACGTGACAAGCCC	72209312	306	307	23.7832	170	171	24.3296	174	175	21.4496	651	31.2954	23.1875	1.52963
9291	YALI1_B07220g_6	GGTAGGGTTGATCGCGATTGGATAA	72216712	105	106	8.2118	56	57	8.10986	77	78	9.56039	239	11.4894	8.62735	0.809643
9292	YALI1_B07220g_7	TACCGTTATTGAAGAAGAACCAACA	72224912	87	88	6.81734	66	67	9.53264	61	62	7.59928	215	10.3357	7.98309	1.39775
9293	YALI1_B07220g_8	GTCGTAGGCTTCGTGGCATCCTTCT	72228112	235	236	18.2829	129	130	18.4962	180	181	22.185	545	26.1997	19.6547	2.19392
9294	YALI1_B07271g_1	TAGCGCTTTCGACCTTCGGCTTTGT	72711312	307	308	23.8607	202	203	28.8825	204	205	25.1267	714	34.324	25.9566	2.61174
9295	YALI1_B07271g_2	GACCTTCGGCTTTGTGTTTTTCGGT	72710312	335	336	26.0298	196	197	28.0288	203	204	25.0041	735	35.3336	26.3543	1.53823
9296	YALI1_B07271g_3	TGTTTTTCGGTCTCTTCACCCTTAC	72708912	496	497	38.5025	320	321	45.6713	288	289	35.4225	1105	53.1205	39.8654	5.2586
9297	YALI1_B07271g_4	GGTCTCTTCACCCTTACGTTCGCCC	72708112	159	160	12.3952	100	101	14.3701	98	99	12.1343	358	17.2101	12.9665	1.2225
9298	YALI1_B07271g_5	TGTGCCTTGGAAAAACCGACGCAAG	72703402	302	303	23.4733	126	127	18.0693	126	127	15.5663	555	26.6804	19.0363	4.04125
9299	YALI1_B07271g_6	ACGTCAAATTCGGTTTGTGTGCCTT	72701702	228	229	17.7406	113	114	16.2197	204	205	25.1267	546	26.2478	19.6957	4.76447
9300	YALI1_B07271g_7	AGCCTTAGTGTTCAGAAGAATCGAT	72698602	226	227	17.5856	146	147	20.9149	113	114	13.9729	486	23.3634	17.4911	3.47198
9301	YALI1_B07271g_8	TCTGATGTTTTCAGCCTTAGTGTTC	72697402	135	136	10.5359	84	85	12.0936	81	82	10.0507	301	14.4699	10.8934	1.06738
9302	YALI1_B07284g_1	GAGCTATCATTGTTTTCAACCCTCC	72818812	394	395	30.6006	184	185	26.3215	234	235	28.8037	813	39.0832	28.5753	2.14868
9303	YALI1_B07284g_2	AACCCTCCCATCACCATGTGGATCC	72817112	193	194	15.0291	101	102	14.5124	88	89	10.9087	383	18.4119	13.4834	2.24471
9304	YALI1_B07284g_3	GTTCACTAGGCTGCCTTATTGCCTG	72811012	241	242	18.7477	107	108	15.366	161	162	19.8562	510	24.5172	17.99	2.33901
9305	YALI1_B07284g_4	GAAGCAGAACAGCTACCCTCTGAAC	72807912	282	283	21.9239	115	116	16.5043	146	147	18.0177	544	26.1516	18.8153	2.7965
9306	YALI1_B07284g_5	GAACATCAATGTCACATTGAACAAC	72827902	296	297	23.0085	159	160	22.7645	159	160	19.6111	615	29.5648	21.7947	1.89502
9307	YALI1_B07284g_6	AGTCCATGAGAGAACACACAGTACC	72800902	173	174	13.4797	92	93	13.2319	103	104	12.7472	369	17.7389	13.1529	0.372604
9308	YALI1_B07284g_7	GAATGATCATCTGGGTGTCCACTAG	72776002	265	266	20.607	78	79	11.24	137	138	16.9145	481	23.123	16.2538	4.71831
9309	YALI1_B07284g_8	ATTGAGAATTCGCAAAATGTACAAG	72766802	85	86	6.6624	85	86	12.2359	90	91	11.1538	261	12.547	10.0174	2.95544
9310	YALI1_B07295g_1	ACCGGGCTATCCAACTAAGCGCCCA	72962102	219	220	17.0434	110	111	15.7929	138	139	17.0371	468	22.4981	16.6244	0.720162
9311	YALI1_B07295g_2	TCTTTTGATTTCAACAAATCTCAAA	72984502	210	211	16.3461	124	125	17.7848	116	117	14.3406	451	21.6809	16.1572	1.72986
9312	YALI1_B07295g_3	ATTTCAACAAATCTCAAAGCGATCA	72985202	121	122	9.45131	59	60	8.53669	44	45	5.51561	225	10.8164	7.83454	2.05966
9313	YALI1_B07295g_4	AACAAATCTCAAAGCGATCAGAAGG	72985702	203	204	15.8038	122	123	17.5002	144	145	17.7725	470	22.5942	17.0255	1.06674
9314	YALI1_B07295g_5	GCCTGATTGGTGGGCGCGGAACACG	72966012	201	202	15.6489	111	112	15.9352	137	138	16.9145	450	21.6328	16.1662	0.663697
9315	YALI1_B07295g_6	TTGAAATCAAAAGACAAAGTTGTAG	72983412	269	270	20.9168	100	101	14.3701	139	140	17.1597	509	24.4691	17.4822	3.28527
9316	YALI1_B07295g_7	AGATTTGTTGAAATCAAAAGACAAA	72984112	132	133	10.3035	94	95	13.5164	121	122	14.9534	348	16.7294	12.9244	2.38083
9317	YALI1_B07295g_8	AGAATCGTCACCCGGTCAACAGACG	73007412	157	158	12.2402	125	126	17.9271	167	168	20.5916	450	21.6328	16.9196	4.26586
9318	YALI1_B07331g_1	TCTTCAGAAACGTTCCCCAGCCCTG	73332702	202	203	15.7264	112	113	16.0774	118	119	14.5857	433	20.8156	15.4632	0.779908
9319	YALI1_B07331g_2	GACACAGAGTGCGCTGATGAAACTC	73346402	127	128	9.91613	74	75	10.6709	75	76	9.31525	277	13.3162	9.96742	0.679261
9320	YALI1_B07331g_3	CAAGCTGGCAGCCGAAGTTGGAGTC	73351402	166	167	12.9375	75	76	10.8131	154	155	18.9982	396	19.0369	14.2496	4.24737
9321	YALI1_B07331g_4	AGTCTTCTACACCCGTGGATGTTTG	73371402	206	207	16.0362	86	87	12.3782	151	152	18.6305	444	21.3444	15.6817	3.1412
9322	YALI1_B07331g_5	GTCTCCAGAGCCAAGCTCCAGGATG	73316612	290	291	22.5437	165	166	23.6182	206	207	25.3718	662	31.8242	23.8446	1.42757
9323	YALI1_B07331g_6	TGCCAGGGTTCTCAATCTTGTCCCA	73324812	238	239	18.5153	139	140	19.919	119	120	14.7083	497	23.8922	17.7142	2.69612
9324	YALI1_B07331g_7	GACCCTTGACCTCACCAACTCGTTC	73328712	175	176	13.6347	120	121	17.2157	129	130	15.934	425	20.431	15.5948	1.81443
9325	YALI1_B07331g_8	TGAAGACAAATCGCAGCTTTCGACC	73330812	185	186	14.4094	93	94	13.3742	124	125	15.3211	403	19.3734	14.3682	0.974144
9326	YALI1_B07366g_1	CGGCATTGGTAAGGGTGTCTTGGCC	73657912	253	254	19.6773	106	107	15.2238	165	166	20.3465	525	25.2383	18.4159	2.7846
9327	YALI1_B07366g_2	CTCAAGACCAAGGGTCTCAAGGTCA	73653612	284	285	22.0789	104	105	14.9392	134	135	16.5468	523	25.1421	17.855	3.74529
9328	YALI1_B07366g_3	TTCTCAACGATGGTGGTGAAGCTGA	73643612	236	237	18.3603	126	127	18.0693	162	163	19.9788	525	25.2383	18.8028	1.02874
9329	YALI1_B07366g_4	GATCTCGGTAACTACGAGCGGTACA	73640712	204	205	15.8813	90	91	12.9473	121	122	14.9534	416	19.9983	14.594	1.49965
9330	YALI1_B07366g_5	ATGGATGTGACCTTGAGACCCTTGG	73652902	219	220	17.0434	108	109	15.5083	144	145	17.7725	472	22.6904	16.7747	1.15575
9331	YALI1_B07366g_6	CAAGATACTCACCTCGTCTCTCTCG	73631702	206	207	16.0362	94	95	13.5164	99	100	12.2569	400	19.2291	13.9365	1.92437
9332	YALI1_B07366g_7	TGCTCACCGTGAATGAAGGGCACGA	73607002	258	259	20.0647	143	144	20.4881	101	102	12.502	503	24.1807	17.6849	4.4935
9333	YALI1_B07366g_8	GGGTGAGCAAGTCGATAATTCCTTG	73584302	106	107	8.28927	89	90	12.805	109	110	13.4826	305	14.6622	11.5256	2.82318
9334	YALI1_B07374g_1	ATGAGTGCCTTTACACGCCCTACTC	73790202	220	221	17.1208	71	72	10.244	106	107	13.1149	398	19.133	13.4932	3.45397
9335	YALI1_B07374g_2	CACGCCCTACTCGTATCGGGACCAA	73791502	270	271	20.9943	100	101	14.3701	208	209	25.6169	579	27.8342	20.3271	5.65303
9336	YALI1_B07374g_3	TGCGCAGGAGGATTTCATTCGAATC	73794802	190	191	14.7967	125	126	17.9271	118	119	14.5857	434	20.8636	15.7698	1.87118
9337	YALI1_B07374g_4	ATTCGAATCGATGACGAGGGAGGCG	73796402	208	209	16.1912	95	96	13.6587	172	173	21.2045	476	22.8827	17.0181	3.84024
9338	YALI1_B07374g_5	AAGATGCGCTGGGACCAATGACGTG	73752012	131	132	10.226	84	85	12.0936	80	81	9.9281	296	14.2296	10.7493	1.17377
9339	YALI1_B07374g_6	CGAGCTGTCGCAGAGCTAGATGCAT	73754812	203	204	15.8038	109	110	15.6506	153	154	18.8756	466	22.402	16.7767	1.81936
9340	YALI1_B07374g_7	AGGTCCAATTCTGTGGTTAAGCTGA	73760612	214	215	16.656	101	102	14.5124	137	138	16.9145	453	21.777	16.0276	1.31861
9341	YALI1_B07374g_8	TGTCGTTCTCGATGTTCTTTGAGGT	73762712	230	231	17.8955	118	119	16.9311	143	144	17.65	492	23.6518	17.4922	0.501186
9342	YALI1_B07399g_1	GGTCTCGTCGGTGATCAAGAATAAA	73982212	211	212	16.4236	98	99	14.0855	135	136	16.6694	445	21.3924	15.7262	1.42614
9343	YALI1_B07399g_2	GCTGTCGGCTCGGAAATCACAGGCA	73978212	182	183	14.177	73	74	10.5286	116	117	14.3406	372	17.8831	13.0154	2.15518
9344	YALI1_B07399g_3	TGCCCAGCACCATTACTGTGGAACA	73974812	193	194	15.0291	105	106	15.0815	73	74	9.07011	372	17.8831	13.0602	3.45566
9345	YALI1_B07399g_4	ATTTTGTTACTGAGGCCATGCAGCC	73971512	259	260	20.1421	151	152	21.6263	129	130	15.934	540	25.9593	19.2341	2.95279
9346	YALI1_B07399g_5	CGGTCCAGATGATAGCGCTCATGAT	73992902	124	125	9.68372	109	110	15.6506	101	102	12.502	335	16.1044	12.6121	2.98496
9347	YALI1_B07399g_6	TTGGATGTTTCCGGTCCAGATGATA	73991802	257	258	19.9872	136	137	19.4921	184	185	22.6753	578	27.7861	20.7182	1.71286
9348	YALI1_B07399g_7	TTCTTGATCACCGACGAGACCGAAA	73982602	230	231	17.8955	85	86	12.2359	99	100	12.2569	415	19.9502	14.1295	3.26153
9349	YALI1_B07399g_8	CGAGCCGACAGCGAAATCACACACT	73979502	281	282	21.8465	202	203	28.8825	216	217	26.5975	700	33.651	25.7755	3.5893
9350	YALI1_B07413g_1	GTTCAGCTGGCTATTCTCATCGCAG	74144302	248	249	19.29	134	135	19.2076	170	171	20.9593	553	26.5843	19.819	0.988444
9351	YALI1_B07413g_2	TTCCAACCCCTGGACCTTACGCGAG	74148402	136	137	10.6134	93	94	13.3742	80	81	9.9281	310	14.9026	11.3052	1.82423
9352	YALI1_B07413g_3	CGTGACCTTCACTGATGATGTGTAT	74155302	230	231	17.8955	144	145	20.6303	124	125	15.3211	499	23.9884	17.949	2.65501
9353	YALI1_B07413g_4	CCCTCGGACGAACAAGATAAGAGAT	74161102	140	141	10.9232	90	91	12.9473	102	103	12.6246	333	16.0083	12.1651	1.08748
9354	YALI1_B07413g_5	TTCGCCAACTGGCTCGTACTTCGTT	74134312	189	190	14.7193	97	98	13.9433	123	124	15.1986	410	19.7099	14.6204	0.633467
9355	YALI1_B07413g_6	CGCGCAACATCTTCTTGAACCTCGT	74137212	139	140	10.8458	106	107	15.2238	105	106	12.9923	351	16.8736	13.0206	2.18914
9356	YALI1_B07413g_7	TGTTAGAACGCGGTTTGCGCGCAAC	74138912	236	237	18.3603	136	137	19.4921	155	156	19.1208	528	25.3825	18.9911	0.576929
9357	YALI1_B07413g_8	CGTGATACACATCATCAGTGAAGGT	74155712	157	158	12.2402	91	92	13.0896	104	105	12.8698	353	16.9697	12.7332	0.440846
9358	YALI1_B07444g_1	ATCTCGCTTGCAGCCGACCCACTAG	74435512	152	153	11.8529	82	83	11.8091	144	145	17.7725	379	18.2196	13.8115	3.43042
9359	YALI1_B07444g_2	CCTTTCTCACGACTTCTCCAGGGTC	74426312	265	266	20.607	130	131	18.6384	160	161	19.7336	556	26.7285	19.6597	0.986339
9360	YALI1_B07444g_3	TCACGACTTCTCCAGGGTCATTCCC	74425712	188	189	14.6418	136	137	19.4921	133	134	16.4243	458	22.0174	16.8527	2.45339
9361	YALI1_B07444g_4	TCTACTCCTGGCATATCTGAGGTCA	74421212	182	183	14.177	85	86	12.2359	138	139	17.0371	406	19.5176	14.4833	2.41521
9362	YALI1_B07444g_5	GGGGCTTGTGATGCCCTGTGGCCGT	74439302	282	283	21.9239	152	153	21.7686	200	201	24.6364	635	30.5263	22.7763	1.61275
9363	YALI1_B07444g_6	TGGGAGTCAACCACTTAGGCCGGTC	74431102	165	166	12.86	123	124	17.6425	108	109	13.36	397	19.0849	14.6208	2.62875
9364	YALI1_B07444g_7	CAATATCAGGCTGTTGGTACGCTGA	74408002	283	284	22.0014	189	190	27.0329	172	173	21.2045	645	31.007	23.4129	3.16019
9365	YALI1_B07444g_8	GTCTGTGTACTCGCTAGTTCGATCC	74404202	287	288	22.3113	177	178	25.3255	163	164	20.1013	628	30.1898	22.5794	2.62239
9366	YALI1_B07500g_1	CAACTGCCGAACGTGTACCCTTCCC	74984212	141	142	11.0007	110	111	15.7929	110	111	13.6052	362	17.4024	13.4663	2.39911
9367	YALI1_B07500g_2	CACGACCCAATGACCTCTTCCGACA	74932412	201	202	15.6489	64	65	9.24809	120	121	14.8309	386	18.5561	13.2426	3.48346
9368	YALI1_B07500g_3	TTCATGACCAAGGAGCATCAGGATG	74925612	203	204	15.8038	71	72	10.244	126	127	15.5663	401	19.2772	13.8714	3.14362
9369	YALI1_B07500g_4	GCGCTGCGATACTTACAAGAACCAC	74919112	261	262	20.2971	196	197	28.0288	195	196	24.0235	653	31.3916	24.1165	3.8667
9370	YALI1_B07500g_5	TTCTTGTAGGATGGGGCATAGGCTG	74946602	116	117	9.06397	86	87	12.3782	77	78	9.56039	280	13.4604	10.3342	1.78749
9371	YALI1_B07500g_6	AGATGTCGGAAGAGGTCATTGGGTC	74932102	177	178	13.7896	104	105	14.9392	116	117	14.3406	398	19.133	14.3565	0.574961
9372	YALI1_B07500g_7	TCATCCTGATGCTCCTTGGTCATGA	74925502	272	273	21.1493	124	125	17.7848	112	113	13.8503	509	24.4691	17.5948	3.65318
9373	YALI1_B07500g_8	GATCCTTCTTCTTGGTGCCCACAGG	74914202	254	255	19.7548	92	93	13.2319	116	117	14.3406	463	22.2577	15.7758	3.49026
9374	YALI1_B07538g_1	GTTTACTACAGTTCGTGGACTTTCA	75396312	197	198	15.339	95	96	13.6587	96	97	11.8892	389	18.7003	13.629	1.7251
9375	YALI1_B07538g_2	CTACAGTTCGTGGACTTTCATTCTT	75395812	377	378	29.2836	183	184	26.1792	187	188	23.043	748	35.9585	26.1686	3.12031
9376	YALI1_B07538g_3	ATTCTTCCCTTTGTGGATGAGTCGC	409008	164	165	12.7825	80	81	11.5245	97	98	12.0118	342	16.4409	12.1063	0.634291
9377	YALI1_B07538g_4	TGGATGAGTCGCATTTCCTGCACCA	75376912	140	141	10.9232	78	79	11.24	60	61	7.47672	279	13.4123	9.87998	2.0873
9378	YALI1_B07538g_5	CTGCACCAGTTCTTCCCTCCTCGAG	75375212	194	195	15.1066	122	123	17.5002	138	139	17.0371	455	21.8732	16.548	1.26956
9379	YALI1_B07538g_6	GGCATCGTCGGCACTTTCGTCAGCT	75368312	199	200	15.494	163	164	23.3336	168	169	20.7142	531	25.5267	19.8473	3.99109
9380	YALI1_B07538g_7	GTCAGCTCCGTCATGATCAAGCAGT	75366512	162	163	12.6276	110	111	15.7929	155	156	19.1208	428	20.5752	15.8471	3.24694
9381	YALI1_B07549g_1	AAAGCTGCCGCCAACGATTTCATCG	75497702	180	181	14.022	112	113	16.0774	95	96	11.7666	388	18.6523	13.9554	2.15618
9382	YALI1_B07549g_2	ATCGACTTTGTCAACGCCTGCCCTA	75499802	124	125	9.68372	63	64	9.10581	85	86	10.5409	273	13.1239	9.77682	0.722084
9383	YALI1_B07549g_3	TCAACGCCTGCCCTACTCCCTACCA	75500802	115	116	8.9865	104	105	14.9392	91	92	11.2764	311	14.9507	11.734	3.00263
9384	YALI1_B07549g_4	TGACTCGAAACGAATCCTCCATCGT	75513102	124	125	9.68372	93	94	13.3742	100	101	12.3795	318	15.2872	11.8125	1.90944
9385	YALI1_B07549g_5	AAATGCGACATAATTGTTGAAGGGC	75495112	225	226	17.5082	93	94	13.3742	128	129	15.8114	447	21.4886	15.5646	2.07803
9386	YALI1_B07549g_6	GAGTCACAAAGTACCGCCCATTAGG	75511212	133	134	10.381	93	94	13.3742	93	94	11.5215	320	15.3833	11.7589	1.51065
9387	YALI1_B07549g_7	CACCAACGGTGAAAGCGACGATGGA	75514812	310	311	24.0931	155	156	22.1954	137	138	16.9145	603	28.9879	21.0677	3.71978
9388	YALI1_B07549g_8	CAGTGGTAGGATCCTTCACAAACAC	75535512	246	247	19.135	193	194	27.602	194	195	23.901	634	30.4782	23.546	4.24462
9389	YALI1_B07578g_1	TGTCACTACTAAGAGCCCTGGACGG	75764612	135	136	10.5359	76	77	10.9554	83	84	10.2958	295	14.1815	10.5957	0.333853
9390	YALI1_B07578g_2	CCCCATTAGTCGTTAAGAAACAGCG	75755612	208	209	16.1912	118	119	16.9311	141	142	17.4048	468	22.4981	16.8424	0.611661
9391	YALI1_B07578g_3	GATACCCTTGAATCCTCAGAGAGTA	75750612	217	218	16.8884	90	91	12.9473	116	117	14.3406	424	20.3829	14.7254	1.99853
9392	YALI1_B07578g_4	GTCGCAGGAAAGAAACCTATTTTAG	75738912	132	133	10.3035	56	57	8.10986	60	61	7.47672	249	11.9701	8.63002	1.48343
9393	YALI1_B07578g_5	CTCTGAACTCTAGCTGCTGGGGATG	75768302	176	177	13.7122	148	149	21.1995	137	138	16.9145	462	22.2097	17.2754	3.75667
9394	YALI1_B07578g_6	TACTTCAGGAGACACACACGGTGAG	75759402	149	150	11.6205	84	85	12.0936	108	109	13.36	342	16.4409	12.3581	0.899417
9395	YALI1_B07578g_7	TTAACGACTAATGGGGCAAAGTAGC	75756502	313	314	24.3255	137	138	19.6344	153	154	18.8756	604	29.036	20.9452	2.95193
9396	YALI1_B07578g_8	CTGCGACGAAAGGGGTACTTCCCGG	75740702	210	211	16.3461	135	136	19.3498	130	131	16.0566	476	22.8827	17.2508	1.82354
9397	YALI1_B07598g_1	CTCCCCCCCCTCGGGGCCACCAGTC	75992302	127	128	9.91613	77	78	11.0977	78	79	9.68296	283	13.6046	10.2323	0.758504
9398	YALI1_B07598g_2	TCCCACAGTGGCCAGACCTCCAGAA	76032102	209	210	16.2687	145	146	20.7726	138	139	17.0371	493	23.6999	18.0261	2.40937
9399	YALI1_B07598g_3	TTCTGCTCCTGCCCATGCTGCCGCT	76056602	209	210	16.2687	66	67	9.53264	114	115	14.0954	390	18.7484	13.2989	3.43792
9400	YALI1_B07598g_4	CCCAAGTAGCAACTCAATTTGGGTG	76062502	310	311	24.0931	151	152	21.6263	170	171	20.9593	632	30.3821	22.2262	1.65079
9401	YALI1_B07598g_5	CGTATGTCTGCGGGGGGGACTGCTC	75987712	132	133	10.3035	49	50	7.11391	81	82	10.0507	263	12.6432	9.15602	1.77303
9402	YALI1_B07598g_6	GGAGAGGACGGCTCGTCGTGGTAGC	76000412	315	316	24.4805	162	163	23.1914	220	221	27.0878	698	33.5549	24.9199	1.98503
9403	YALI1_B07598g_7	GTCGTCCTAGCCCAGTGAGAGAACT	76009312	336	337	26.1073	143	144	20.4881	178	179	21.9399	658	31.6319	22.8451	2.91694
9404	YALI1_B07598g_8	TTGTGACGTCACCGACTGCATGCTA	76022712	233	234	18.1279	101	102	14.5124	167	168	20.5916	502	24.1326	17.744	3.05775
9405	YALI1_B07652g_1	CCATGCAATTGATACTCACCTCATC	76549912	188	189	14.6418	94	95	13.5164	99	100	12.2569	382	18.3638	13.4717	1.19307
9406	YALI1_B07652g_2	CTCGTTGATCTTGGCGAGAATCTCA	76574312	216	217	16.8109	83	84	11.9514	138	139	17.0371	438	21.0559	15.2665	2.87319
9407	YALI1_B07652g_3	CACGTTTACTCGTTGATCTTGGCGA	76575112	316	317	24.5579	138	139	19.7767	163	164	20.1013	618	29.709	21.4786	2.67167
9408	YALI1_B07652g_4	GGTGGATCTTCCATCAAGATTGGTG	76547502	246	247	19.135	88	89	12.6628	124	125	15.3211	459	22.0654	15.7063	3.25328
9409	YALI1_B07652g_5	CTAACAACAGGACTACCTCCTCTTC	76571002	287	288	22.3113	128	129	18.3539	164	165	20.2239	580	27.8823	20.2964	1.9797
9410	YALI1_B07652g_6	AACGTGTTTGGCTGTATTCGAGCTG	76581402	149	150	11.6205	96	97	13.801	99	100	12.2569	345	16.5851	12.5595	1.1213
9411	YALI1_B07652g_7	GCTGTATTCGAGCTGTAGATCTGAA	76582402	195	196	15.1841	64	65	9.24809	116	117	14.3406	376	18.0754	12.9242	3.21147
9412	YALI1_B07675g_1	CGCTAAGACTGACGAGTTTTTCGAC	76705812	347	348	26.9595	147	148	21.0572	147	148	18.1402	642	30.8628	22.0523	4.49305
9413	YALI1_B07675g_2	GACCCTCAAGTTGATCTGCCACGAG	76703612	162	163	12.6276	99	100	14.2278	99	100	12.2569	361	17.3543	13.0374	1.04743
9414	YALI1_B07675g_3	TGTTGATGAGCGAAAATACAAGGTG	76686012	112	113	8.75409	50	51	7.25619	90	91	11.1538	253	12.1624	9.05469	1.96611
9415	YALI1_B07675g_4	CACCTTACCAAACGTGAACAGAAGC	76665812	174	175	13.5572	70	71	10.1018	68	69	8.45727	313	15.0468	10.7054	2.60301
9416	YALI1_B07675g_5	ACCGTCTTGTCGTCCCCCTCATTCA	76747602	230	231	17.8955	89	90	12.805	113	114	13.9729	433	20.8156	14.8911	2.66658
9417	YALI1_B07675g_6	CACGTTTAACCGTCTTGTCGTCCCC	76746802	348	349	27.037	173	174	24.7564	187	188	23.043	709	34.0837	24.9455	2.00368
9418	YALI1_B07675g_7	TCGAAGCCCGCTTGGCCTCAATAGA	76742602	179	180	13.9446	138	139	19.7767	123	124	15.1986	441	21.2001	16.3066	3.06988
9419	YALI1_B07675g_8	AGATTGGCTATTCGGGCATTTATCG	76740402	287	288	22.3113	156	157	22.3377	162	163	19.9788	606	29.1322	21.5426	1.35437
9420	YALI1_B07696g_1	TTCATGCCCCTATCAAGAAGCAGTC	76976102	175	176	13.6347	98	99	14.0855	82	83	10.1732	356	17.1139	12.6312	2.14052
9421	YALI1_B07696g_2	CCTCCTCCGGCCCCATCACTGCCGA	76982102	186	187	14.4869	105	106	15.0815	156	157	19.2433	448	21.5366	16.2706	2.59162
9422	YALI1_B07696g_3	TCTTGGTGGTCAGACTATCTCTGCC	76988502	173	174	13.4797	73	74	10.5286	136	137	16.792	383	18.4119	13.6001	3.13342
9423	YALI1_B07696g_4	GGAGAACGACTCTATTGCTTGCCAG	76994502	453	454	35.1713	221	222	31.5858	269	270	33.0937	944	45.3808	33.2836	1.80029
9424	YALI1_B07696g_5	CGGGGGCTGCGGCAACGAAGGCCAA	76972112	272	273	21.1493	116	117	16.6466	200	201	24.6364	589	28.3149	20.8107	4.00566
9425	YALI1_B07696g_6	AACCTGGTAAGCCATGAGCTCATTG	76985212	175	176	13.6347	50	51	7.25619	58	59	7.23158	284	13.6527	9.37415	3.68975
9426	YALI1_B07696g_7	GAGCTGAGCAGAGATGGAAGTAGAG	77021212	354	355	27.5018	174	175	24.8987	200	201	24.6364	729	35.0451	25.679	1.58405
9427	YALI1_B07696g_8	GGGAGATCTCGCCGGACTTTTGGAG	77023412	237	238	18.4378	97	98	13.9433	118	119	14.5857	453	21.777	15.6556	2.43078
9428	YALI1_B07735g_1	TGCAGCGCTATGCACACTACTTGAA	77318112	105	106	8.2118	75	76	10.8131	58	59	7.23158	239	11.4894	8.75217	1.85092
9429	YALI1_B07735g_2	CCGACGGCCTGATGGTGTTCTGGTG	77294312	207	208	16.1137	114	115	16.362	121	122	14.9534	443	21.2963	15.8097	0.751883
9430	YALI1_B07735g_3	GCAGCACACAAGGCTTCATCAATCA	77288112	343	344	26.6496	151	152	21.6263	222	223	27.3329	717	34.4682	25.2029	3.11625
9431	YALI1_B07735g_4	TCCATGTCTGCTGTCAGCGGAAGGG	77269912	258	259	20.0647	119	120	17.0734	155	156	19.1208	533	25.6228	18.7529	1.52919
9432	YALI1_B07735g_5	GAGATCCATGTTGCGTTGGTGATCG	77346802	208	209	16.1912	126	127	18.0693	199	200	24.5138	534	25.6709	19.5914	4.36511
9433	YALI1_B07735g_6	TTGTCGTGGTACTCGTCGGGCTCGT	77339702	180	181	14.022	164	165	23.4759	140	141	17.2822	485	23.3153	18.2601	4.80219
9434	YALI1_B07735g_7	CTTGTGGCGACTTGCGTTTCTTGTC	77337702	295	296	22.9311	129	130	18.4962	189	190	23.2881	614	29.5167	21.5718	2.66954
9435	YALI1_B07735g_8	AGCAGAATCTCCAGGTCGAACTGCT	77332802	246	247	19.135	122	123	17.5002	136	137	16.792	505	24.2768	17.8091	1.20168
9436	YALI1_B07762g_1	GAAGAGAAAAGAACCGTGTTGGCAT	77613312	252	253	19.5999	179	180	25.6101	156	157	19.2433	588	28.2668	21.4844	3.57736
9437	YALI1_B07762g_2	ACGAGTGCGTCACTTCAACACCCAT	77549912	248	249	19.29	127	128	18.2116	172	173	21.2045	548	26.3439	19.5687	1.51576
9438	YALI1_B07762g_3	AGAACTTGGACGGGCGTGTCCACCG	77618302	322	323	25.0227	142	143	20.3458	181	182	22.3076	646	31.0551	22.5587	2.34857
9439	YALI1_B07762g_4	TCTTGTGTCGTTTGAGAACTTGGAC	77616902	276	277	21.4591	104	105	14.9392	173	174	21.327	554	26.6324	19.2418	3.72672
9440	YALI1_B07762g_5	TCTTCGAAAGCGTTTCTCTTGTGTC	77615302	346	347	26.882	148	149	21.1995	209	210	25.7395	704	33.8433	24.607	3.0058
9441	YALI1_B07762g_6	ATGCCAACACGGTTCTTTTCTCTTC	77613302	214	215	16.656	93	94	13.3742	142	143	17.5274	450	21.6328	15.8525	2.1901
9442	YALI1_B07762g_7	TGTCTTTTGATGCCAACACGGTTCT	77612402	382	383	29.6709	213	214	30.4475	235	236	28.9263	831	39.9486	29.6816	0.760673
9443	YALI1_B07762g_8	TGTGATGTTTGTGTCTTTTGATGCC	77611302	244	245	18.9801	144	145	20.6303	191	192	23.5333	580	27.8823	21.0479	2.30513
9444	YALI1_B07769g_1	CATTCCTATTCTCTGAACTCGTCCA	77727502	231	232	17.973	103	104	14.7969	108	109	13.36	443	21.2963	15.3767	2.36049
9445	YALI1_B07769g_2	TGCATACCCACGTGTGGAAGATGGT	77750302	323	324	25.1002	148	149	21.1995	187	188	23.043	659	31.68	23.1142	1.95135
9446	YALI1_B07769g_3	GCCGTGCAGCTGACGGCCTGGAGAA	77753302	203	204	15.8038	110	111	15.7929	103	104	12.7472	417	20.0464	14.7813	1.7616
9447	YALI1_B07769g_4	TGTGCCACGAGAAAACTCGCAACTC	77762402	171	172	13.3248	77	78	11.0977	100	101	12.3795	349	16.7774	12.2673	1.11778
9448	YALI1_B07769g_5	TGGCACTCCCTTGGACGAGGGAATG	77700612	206	207	16.0362	96	97	13.801	114	115	14.0954	417	20.0464	14.6442	1.21448
9449	YALI1_B07769g_6	GGATAGACGATGACGACGTCGTGGG	77718112	231	232	17.973	125	126	17.9271	143	144	17.65	500	24.0364	17.85	0.174763
9450	YALI1_B07769g_7	GCTCGTAGATAGATCCAGGCTTTCG	77720512	204	205	15.8813	114	115	16.362	138	139	17.0371	457	21.9693	16.4268	0.580618
9451	YALI1_B07769g_8	GCTGTCGCAGTAGATACTGGACGAG	77729212	202	203	15.7264	133	134	19.0653	129	130	15.934	465	22.3539	16.9085	1.87067
9452	YALI1_B07786g_1	CTTGCATGTGCGAAAGTCCAACAGA	77823212	142	143	11.0782	71	72	10.244	102	103	12.6246	316	15.191	11.3156	1.20792
9453	YALI1_B07786g_2	GGGTAAGTTGGTCAGGTTGCAGTTC	77856802	250	251	19.4449	113	114	16.2197	126	127	15.5663	490	23.5557	17.077	2.07657
9454	YALI1_B07786g_3	CGAGTCCTTGGCCGGCATGGTAGCC	77848102	220	221	17.1208	100	101	14.3701	138	139	17.0371	459	22.0654	16.176	1.56452
9455	YALI1_B07786g_4	CCAGAACGTATCCAACAATCTTCTC	77844702	339	340	26.3397	170	171	24.3296	218	219	26.8426	728	34.997	25.8373	1.32973
9456	YALI1_B07786g_5	TGCCACAACAGGGTCGTCCTCCATC	77841802	229	230	17.8181	87	88	12.5205	129	130	15.934	446	21.4405	15.4242	2.68533
9457	YALI1_B07786g_6	CTCTTGTCGGGGTTATTTTGTGCCA	77839802	267	268	20.7619	150	151	21.484	175	176	21.5722	593	28.5072	21.2727	0.444547
9458	YALI1_B07786g_7	GCACATGCAAGGAAACGTACTGGGC	77824602	141	142	11.0007	63	64	9.10581	74	75	9.19268	279	13.4123	9.7664	1.06983
9459	YALI1_B07809g_1	GGTGGAGGGCAATCTTATGAAGACC	78066212	147	148	11.4655	138	139	19.7767	128	129	15.8114	414	19.9022	15.6845	4.15703
9460	YALI1_B07809g_2	CGAGCACACTCCATCACCATTGTGC	78023512	284	285	22.0789	159	160	22.7645	187	188	23.043	631	30.334	22.6288	0.496173
9461	YALI1_B07809g_3	GCATCGGGACACTCGTGCTGGGGTA	77988712	234	235	18.2054	102	103	14.6547	127	128	15.6888	464	22.3058	16.183	1.82621
9462	YALI1_B07809g_4	ATCCCAAGCTGTATTTCGACTCTTC	77977812	257	258	19.9872	159	160	22.7645	122	123	15.076	539	25.9113	19.2759	3.8933
9463	YALI1_B07809g_5	GGTCGAACTTGGGGTGGTTCAGCAG	78088002	244	245	18.9801	152	153	21.7686	189	190	23.2881	586	28.1707	21.3456	2.18494
9464	YALI1_B07809g_6	TTTGGGTCGAACTTGGGGTGGTTCA	78087602	191	192	14.8742	86	87	12.3782	112	113	13.8503	390	18.7484	13.7009	1.25469
9465	YALI1_B07809g_7	CGGAGGCGCCTCCAGCCGCTCGTAC	78082302	212	213	16.5011	91	92	13.0896	152	153	18.7531	456	21.9212	16.1146	2.85145
9466	YALI1_B07809g_8	GTGTAGGGCGAAGGACATGGGCACA	78075202	203	204	15.8038	94	95	13.5164	94	95	11.6441	392	18.8446	13.6548	2.08333
9467	YALI1_B07843g_1	TACAAGTCTGCGCGGATGCGCAAAA	78426612	182	183	14.177	107	108	15.366	104	105	12.8698	394	18.9407	14.1376	1.24861
9468	YALI1_B07843g_2	ACAGTCCGTCGAGGCCGCCCAGGGC	78412112	219	220	17.0434	147	148	21.0572	170	171	20.9593	537	25.8151	19.6866	2.28966
9469	YALI1_B07843g_3	GTCTCAGCAGCGAAGATATCCAGGA	78408012	201	202	15.6489	95	96	13.6587	116	117	14.3406	413	19.8541	14.5494	1.01139
9470	YALI1_B07843g_4	CGCATCCGCGCAGACTTGTACAAAA	78427102	181	182	14.0995	132	133	18.923	132	133	16.3017	446	21.4405	16.4414	2.41478
9471	YALI1_B07843g_5	AAGGGTCCGACCGGAACTGCTCCAG	78421602	263	264	20.452	99	100	14.2278	166	167	20.469	529	25.4305	18.383	3.59847
9472	YALI1_B07843g_6	TGAGATCCTGAAGGGTATTGTGGTT	78418902	324	325	25.1777	127	128	18.2116	175	176	21.5722	627	30.1417	21.6538	3.48375
9473	YALI1_B07843g_7	TTAAGACCACGCTGTAACCGAGAGC	78375302	129	130	10.0711	70	71	10.1018	77	78	9.56039	277	13.3162	9.91107	0.304087
9474	YALI1_B07843g_8	GCACCACCCAATCCACTTTCTTAAG	78373302	135	136	10.5359	48	49	6.97163	100	101	12.3795	284	13.6527	9.96233	2.74917
9475	YALI1_B07852g_1	ATCTTCCGCTGGAAAAAATTGACGA	78516212	137	138	10.6908	97	98	13.9433	85	86	10.5409	320	15.3833	11.725	1.92253
9476	YALI1_B07852g_2	TTTCTGGGATGCAACATGAGACAGA	78490512	207	208	16.1137	65	66	9.39036	95	96	11.7666	368	17.6908	12.4236	3.40948
9477	YALI1_B07852g_3	TGGGATGCAACATGAGACAGAAGGG	78490112	272	273	21.1493	127	128	18.2116	175	176	21.5722	575	27.6419	20.311	1.83038
9478	YALI1_B07852g_4	CTGCCCAGCAACGAAAGGAACTGTC	78470612	94	95	7.35963	72	73	10.3863	130	131	16.0566	297	14.2776	11.2675	4.41492
9479	YALI1_B07852g_5	CAGCGGAAGATCAAAGGGGAGTGGT	78517602	208	209	16.1912	131	132	18.7807	171	172	21.0819	511	24.5652	18.6846	2.44677
9480	YALI1_B07852g_6	GGGACACCCAGTGCTGGTTATCAAT	78497102	212	213	16.5011	118	119	16.9311	139	140	17.1597	470	22.5942	16.8639	0.334402
9481	YALI1_B07852g_7	GCTTTCGGGACACCCAGTGCTGGTT	78496502	187	188	14.5643	108	109	15.5083	121	122	14.9534	417	20.0464	15.0087	0.474424
9482	YALI1_B07852g_8	GTTGCTGGGCAGCAAAGTCACGGAG	78471902	184	185	14.3319	75	76	10.8131	146	147	18.0177	406	19.5176	14.3876	3.60258
9483	YALI1_B07853g_1	CTGCAGCTGCGGCTCCGGAGACTGC	78541902	292	293	22.6986	124	125	17.7848	191	192	23.5333	608	29.2283	21.3389	3.10612
9484	YALI1_B07853g_2	AGACACGGAAGCAGCAGGGATGGCA	78547412	92	93	7.20469	26	27	3.84151	32	33	4.04478	151	7.259	5.03033	1.88579
9485	YALI1_B07853g_3	GGAGCGAGGCAGTGGAAGCCGTCTC	78558312	332	333	25.7974	140	141	20.0612	218	219	26.8426	691	33.2183	24.2338	3.65112
9486	YALI1_B07853g_4	GGCAGGGTTTGGGAGCGAGGCAGTG	78559412	224	225	17.4307	143	144	20.4881	157	158	19.3659	525	25.2383	19.0949	1.5466
9487	YALI1_B07864g_1	GAACAGGCACGCTGTACACCAAGCG	78652402	198	199	15.4165	77	78	11.0977	133	134	16.4243	409	19.6618	14.3128	2.8296
9488	YALI1_B07864g_2	AAGGTGGCAACAGCAGCCGACTGAC	78661402	195	196	15.1841	73	74	10.5286	103	104	12.7472	372	17.8831	12.82	2.3286
9489	YALI1_B07864g_3	ATGGCATTGAGATTGACTACGACAT	78667702	175	176	13.6347	88	89	12.6628	134	135	16.5468	398	19.133	14.2814	2.02119
9490	YALI1_B07864g_4	TGAGTCAGCCCTGGGAGGTCAGCAA	78677002	198	199	15.4165	94	95	13.5164	68	69	8.45727	361	17.3543	12.4634	3.59713
9491	YALI1_B07864g_5	GAACCGACTCGGACGTTCCGGTAAT	78670012	152	153	11.8529	105	106	15.0815	115	116	14.218	373	17.9312	13.7175	1.6715
9492	YALI1_B07864g_6	GAAATAGTCAATCTCTTCGTCCTCC	78690312	207	208	16.1137	105	106	15.0815	126	127	15.5663	439	21.104	15.5872	0.516428
9493	YALI1_B07864g_7	TCTATGGTTGCTTTCGAAATAGTCA	78691812	174	175	13.5572	97	98	13.9433	130	131	16.0566	402	19.3253	14.519	1.34547
9494	YALI1_B07864g_8	GGCTGTGGGTTCGAGGACTCAAGTC	78695512	167	168	13.0149	89	90	12.805	118	119	14.5857	375	18.0273	13.4686	0.973164
9495	YALI1_B07915g_1	GGATTCTGCAGACCCAGAACGAAAC	79152012	220	221	17.1208	99	100	14.2278	119	120	14.7083	439	21.104	15.3523	1.5503
9496	YALI1_B07915g_2	CTCCAGCCATGAGTTCCCACACAGC	79133512	117	118	9.14143	87	88	12.5205	106	107	13.1149	311	14.9507	11.5923	2.14319
9497	YALI1_B07915g_3	GCGCTCAAACTCCAACGGAAAGGCC	79121712	159	160	12.3952	98	99	14.0855	116	117	14.3406	374	17.9793	13.6071	1.05728
9498	YALI1_B07915g_4	TGGACCAGATGGGAAAAGCTCTGGA	79108312	144	145	11.2331	118	119	16.9311	71	72	8.82498	334	16.0563	12.3297	4.16284
9499	YALI1_B07915g_5	GTTCTGGGTCTGCAGAATCCCAAAT	79152502	72	73	5.65529	64	65	9.24809	88	89	10.9087	225	10.8164	8.60401	2.68525
9500	YALI1_B07915g_6	AATGGCGAGTTGGCCACTCTACCTC	79142502	123	124	9.60625	64	65	9.24809	69	70	8.57984	257	12.3547	9.14473	0.520956
9501	YALI1_B07915g_7	TGGGCGACTCGTCTGCTCGAGGATC	79138702	352	353	27.3468	144	145	20.6303	265	266	32.6034	762	36.6315	26.8602	6.00134
9502	YALI1_B07915g_8	TGGCCGTGTAGAGGACGTGCCTGCT	79131302	263	264	20.452	119	120	17.0734	119	120	14.7083	502	24.1326	17.4112	2.88673
9503	YALI1_B07937g_1	AAGTCAGGCAAAGTTGCTCTCGTTG	412008	232	233	18.0505	141	142	20.2035	136	137	16.792	510	24.5172	18.3486	1.72521
9504	YALI1_B07937g_2	CGCTGACATGGACGCCAAGAAGATC	79422102	200	201	15.5714	140	141	20.0612	129	130	15.934	470	22.5942	17.1889	2.49412
9505	YALI1_B07937g_3	AGGAGCGACACAAGTCTGGTAAGAA	79441802	145	146	11.3106	101	102	14.5124	95	96	11.7666	342	16.4409	12.5299	1.73198
9506	YALI1_B07937g_4	CCTGACTTCAAAAACTTGTTGGACA	79371812	245	246	19.0576	79	80	11.3823	145	146	17.8951	470	22.5942	16.1116	4.1368
9507	YALI1_B07957g_1	GCAGCTCGAGCGGCTTGAATCAGCC	79594702	194	195	15.1066	97	98	13.9433	119	120	14.7083	411	19.7579	14.5861	0.591225
9508	YALI1_B07957g_2	CGCTATTGAGGACCAGGACCATTGT	79650802	383	384	29.7484	207	208	29.5939	162	163	19.9788	753	36.1989	26.4403	5.59643
9509	YALI1_B07957g_3	AAGTACACAAGCGACCCCGTTAAGG	79658702	233	234	18.1279	114	115	16.362	134	135	16.5468	482	23.1711	17.0123	0.970615
9510	YALI1_B07957g_4	TCCTGAATCAGCAGATGCCATTCTC	79672702	239	240	18.5927	140	141	20.0612	161	162	19.8562	541	26.0074	19.5034	0.795275
9511	YALI1_B07957g_5	CCCTGGGGACCGCACGAGTAATTCG	79575912	216	217	16.8109	147	148	21.0572	151	152	18.6305	515	24.7575	18.8329	2.13034
9512	YALI1_B07957g_6	CACTCGTCAGCCTGTAGTGACACAG	79581112	245	246	19.0576	108	109	15.5083	136	137	16.792	490	23.5557	17.1193	1.79712
9513	YALI1_B07957g_7	GGGGCCTTGAGGTTTTTCCACTCGT	79582912	229	230	17.8181	97	98	13.9433	128	129	15.8114	455	21.8732	15.8576	1.9378
9514	YALI1_B07957g_8	CCCTTGTAATCGTGTTTCGGGGCCT	79584712	232	233	18.0505	81	82	11.6668	119	120	14.7083	433	20.8156	14.8085	3.193
9515	YALI1_B07983g_1	CTAACATCAGGTTAAATAATGAGGA	79833802	123	124	9.60625	49	50	7.11391	88	89	10.9087	261	12.547	9.20961	1.92821
9516	YALI1_B07983g_2	TCAATGATGTCACCTCGGCGAACGA	79849402	298	299	23.1635	125	126	17.9271	175	176	21.5722	599	28.7956	20.8876	2.68449
9517	YALI1_B07983g_3	CCTCTTGTCCTTCTCTGCATTTCTG	79869602	326	327	25.3326	155	156	22.1954	230	231	28.3135	712	34.2279	25.2805	3.05936
9518	YALI1_B07983g_4	TGCTCGAGCACTGCTCCAACAGATC	79871902	214	215	16.656	96	97	13.801	99	100	12.2569	410	19.7099	14.238	2.23186
9519	YALI1_B07983g_5	CACGTCCAACCTTGCCACCTGTGTA	79837312	187	188	14.5643	96	97	13.801	90	91	11.1538	374	17.9793	13.173	1.78988
9520	YALI1_B07983g_6	CCGCCAGATCCAGCCGCTCATACTT	79840612	209	210	16.2687	78	79	11.24	71	72	8.82498	359	17.2582	12.1112	3.79755
9521	YALI1_B07983g_7	GATGGTAACCTCCATTTTGCCGCCA	79842512	221	222	17.1983	145	146	20.7726	183	184	22.5527	550	26.4401	20.1745	2.72685
9522	YALI1_B07983g_8	TGGACGAGTATAGTGATCTGTTGGA	79873312	248	249	19.29	79	80	11.3823	96	97	11.8892	424	20.3829	14.1871	4.42644
9523	YALI1_B08094g_1	AAAGTTCTCGTCGGACAGTGAAAGT	80933012	65	66	5.11301	48	49	6.97163	42	43	5.27047	156	7.49937	5.78504	1.03063
9524	YALI1_B08094g_2	GGCTCGGTGCCCCGAGACATTCTTA	80872912	194	195	15.1066	103	104	14.7969	119	120	14.7083	417	20.0464	14.8706	0.209129
9525	YALI1_B08094g_3	AACCTGCCCGAAAGCTGGAACACGC	80868712	164	165	12.7825	99	100	14.2278	121	122	14.9534	385	18.5081	13.9879	1.10516
9526	YALI1_B08094g_4	GCCAGCTTGGGTCTCAAGGACGGAG	80860012	294	295	22.8536	151	152	21.6263	158	159	19.4885	604	29.036	21.3228	1.70296
9527	YALI1_B08094g_5	AAAGCTCGTGTGACAATTGCTCCGT	80935602	306	307	23.7832	117	118	16.7888	150	151	18.5079	574	27.5938	19.6933	3.64476
9528	YALI1_B08094g_6	ACTGTCCGACGAGAACTTTGAAAGC	80933602	119	120	9.29637	46	47	6.68708	83	84	10.2958	249	11.9701	8.75975	1.86325
9529	YALI1_B08094g_7	GGTATGACTGTCACTTTCACTGTCC	80931802	198	199	15.4165	127	128	18.2116	99	100	12.2569	425	20.431	15.295	2.97921
9530	YALI1_B08094g_8	TAACTCCGCTCTCGTCGGTGTTTTG	80929302	296	297	23.0085	142	143	20.3458	182	183	22.4301	621	29.8532	21.9282	1.40055
9531	YALI1_B08102g_1	TTATCGACTACATTACAGTACAATA	81015512	136	137	10.6134	75	76	10.8131	88	89	10.9087	300	14.4219	10.7784	0.150682
9532	YALI1_B08102g_2	AGACAGATTCGGTGCCTTAGCTCTA	81002812	317	318	24.6354	150	151	21.484	157	158	19.3659	625	30.0455	21.8284	2.65157
9533	YALI1_B08102g_3	GGAGAGCAACCGTGATGTGGTTCCA	81023102	277	278	21.5366	167	168	23.9027	193	194	23.7784	638	30.6705	23.0726	1.33165
9534	YALI1_B08102g_4	TAAGTACTGGTTGGAGTGTGTTTCG	81020702	206	207	16.0362	121	122	17.3579	125	126	15.4437	453	21.777	16.2793	0.979991
9535	YALI1_B08102g_5	CTCCAGTAAGTACAAGTATTCGTAT	81013302	143	144	11.1556	147	148	21.0572	101	102	12.502	392	18.8446	14.905	5.37034
9536	YALI1_B08102g_6	CGAGTCGCGAGTAGGACAGGATCCA	81008802	82	83	6.42999	91	92	13.0896	75	76	9.31525	249	11.9701	9.61161	3.33968
9537	YALI1_B08102g_7	CGTCTGGTTGAATGTGTGCGGTGTT	81006102	301	302	23.3959	158	159	22.6222	186	187	22.9204	646	31.0551	22.9795	0.390189
9538	YALI1_B08123g_1	TTCCCACCATGGGAGCTCTTCACCG	81216012	112	113	8.75409	85	86	12.2359	96	97	11.8892	294	14.1334	10.9597	1.918
9539	YALI1_B08123g_2	GACCTGGTCAAGGCATCAATTGCCG	81212512	321	322	24.9453	161	162	23.0491	157	158	19.3659	640	30.7666	22.4534	2.83697
9540	YALI1_B08123g_3	TCAACCCTTCGCAGTTTGCACCCCA	81207012	165	166	12.86	117	118	16.7888	113	114	13.9729	396	19.0369	14.5406	2.02501
9541	YALI1_B08123g_4	CACCCCATGAGGATTTCGGCCAGTA	81205212	120	121	9.37384	94	95	13.5164	98	99	12.1343	313	15.0468	11.6749	2.10917
9542	YALI1_B08123g_5	CGTGAAGAGCGTTCTGTGGGCGGCC	81227902	235	236	18.2829	96	97	13.801	126	127	15.5663	458	22.0174	15.8834	2.2577
9543	YALI1_B08123g_6	GGCAATTGATGCCTTGACCAGGTCC	81212602	190	191	14.7967	134	135	19.2076	171	172	21.0819	496	23.8441	18.3621	3.22676
9544	YALI1_B08123g_7	TGTAATGCACCTCTTCGTCAGTCTG	81197202	239	240	18.5927	170	171	24.3296	143	144	17.65	553	26.5843	20.1908	3.61519
9545	YALI1_B08123g_8	GTTGACGGAGGGCGCGAAAACGGCG	81193702	308	309	23.9382	152	153	21.7686	175	176	21.5722	636	30.5743	22.4263	1.31299
9546	YALI1_B08134g_1	CACAAACAGTGATCCCAGAAACGTT	81324312	108	109	8.44421	72	73	10.3863	67	68	8.3347	248	11.9221	9.05507	1.15419
9547	YALI1_B08134g_2	TGCCTGCGCCACGGGTCGAAGGAGG	81343402	254	255	19.7548	142	143	20.3458	142	143	17.5274	539	25.9113	19.2093	1.48627
9548	YALI1_B08134g_3	CACGGTTTCTGCCTGCGCCACGGGT	81342502	249	250	19.3674	158	159	22.6222	130	131	16.0566	538	25.8632	19.3487	3.28288
9549	YALI1_B08134g_4	GGAGATCCGGAGCGTCGACATTGGA	81335202	279	280	21.6915	167	168	23.9027	240	241	29.5392	687	33.0261	25.0445	4.04647
9550	YALI1_B08134g_5	CGTGTGCCAGCAGCTTTCGGAGATC	81333402	215	216	16.7335	98	99	14.0855	126	127	15.5663	440	21.1521	15.4618	1.32705
9551	YALI1_B08134g_6	GGCTCTGCAGCTCGTCTGCCAGCAG	81329502	161	162	12.5501	140	141	20.0612	136	137	16.792	438	21.0559	16.4678	3.76604
9552	YALI1_B08134g_7	GTTTTCGGCTCTGCAGCTCGTCTGC	81328902	256	257	19.9097	120	121	17.2157	180	181	22.185	557	26.7766	19.7701	2.48761
9553	YALI1_B08134g_8	TGCAAAATGGATCCGGGACTTTGGT	81326602	192	193	14.9517	80	81	11.5245	80	81	9.9281	353	16.9697	12.1348	2.56678
9554	YALI1_B08156g_1	ACTACCGACAAGAAGCTATGCTAAC	81575902	154	155	12.0078	118	119	16.9311	118	119	14.5857	391	18.7965	14.5082	2.46256
9555	YALI1_B08156g_2	GACAAGGTCCATTCTGAGCCAGGAC	81579802	119	120	9.29637	86	87	12.3782	93	94	11.5215	299	14.3738	11.0654	1.59074
9556	YALI1_B08156g_3	GCCACAGACGTGTCTCTTCGAGAGC	81591302	203	204	15.8038	155	156	22.1954	154	155	18.9982	513	24.6614	18.9992	3.19578
9557	YALI1_B08156g_4	TGCTTGGAGACGAGGCTCTGGAGGA	81594702	164	165	12.7825	103	104	14.7969	145	146	17.8951	413	19.8541	15.1582	2.57536
9558	YALI1_B08156g_5	CTGTCAGCTTATCCTCCAGAGCCTC	81595812	186	187	14.4869	95	96	13.6587	118	119	14.5857	400	19.2291	14.2438	0.509075
9559	YALI1_B08156g_6	GCTCCTCCTTCTTTCCTGTCAGCTT	81597312	157	158	12.2402	91	92	13.0896	113	114	13.9729	362	17.4024	13.1009	0.866381
9560	YALI1_B08156g_7	GAAGCCATTCAGAACGCCGAACTTC	81618312	199	200	15.494	109	110	15.6506	133	134	16.4243	442	21.2482	15.8563	0.498087
9561	YALI1_B08156g_8	ATCCGTCCTTTAGAAGCCATTCAGA	81619512	265	266	20.607	137	138	19.6344	158	159	19.4885	561	26.9689	19.9099	0.608025
9562	YALI1_B08186g_1	AGACGCTGGGTTAGAATAAATAAGA	81869712	209	210	16.2687	144	145	20.6303	143	144	17.65	497	23.8922	18.183	2.22916
9563	YALI1_B08186g_2	GTCTCAATACCATATCAAGGTCCCT	81889712	111	112	8.67662	74	75	10.6709	83	84	10.2958	269	12.9316	9.8811	1.05983
9564	YALI1_B08186g_3	TTCTAACCCAGCGTCTCAAATCTGC	81870602	189	190	14.7193	112	113	16.0774	120	121	14.8309	422	20.2867	15.2092	0.753997
9565	YALI1_B08186g_4	GATAACTGTGTCGAGGATTGTGACA	81873702	223	224	17.3532	120	121	17.2157	153	154	18.8756	497	23.8922	17.8148	0.921247
9566	YALI1_B08186g_5	TTGATGCGTTGACTGAGCTCGTGTT	81879902	197	198	15.339	136	137	19.4921	152	153	18.7531	486	23.3634	17.8614	2.21548
9567	YALI1_B08186g_6	AGCAGGCAGTGACCCTGGGGGGAGA	81882602	304	305	23.6283	129	130	18.4962	145	146	17.8951	579	27.8342	20.0065	3.15091
9568	YALI1_B08186g_7	CCAAGCTCGACAACCGGGTGGTTAT	81886502	174	175	13.5572	124	125	17.7848	131	132	16.1791	430	20.6713	15.8404	2.13404
9569	YALI1_B08193g_1	TGCGAGAGGCTGAGCGGGCTGAGCG	81944502	204	205	15.8813	115	116	16.5043	150	151	18.5079	470	22.5942	16.9645	1.37246
9570	YALI1_B08193g_2	GTGTGGACATGAGCATCTCCGAGAC	81952302	172	173	13.4023	132	133	18.923	90	91	11.1538	395	18.9888	14.493	3.99781
9571	YALI1_B08193g_3	TCCCCCTAATTTCGTGACCCGAATC	81969502	553	554	42.9183	87	88	12.5205	310	311	38.119	951	45.7173	31.1859	16.3419
9572	YALI1_B08193g_4	GTGACCCGAATCACTTACCTGACCA	81970802	209	210	16.2687	78	79	11.24	128	129	15.8114	416	19.9983	14.44	2.78073
9573	YALI1_B08193g_5	GGCTGTCGAGGAGCCTGTGTTGACT	81940612	287	288	22.3113	128	129	18.3539	164	165	20.2239	580	27.8823	20.2964	1.9797
9574	YALI1_B08193g_6	CTCCTCTCCACTTCTGGGCTTCCTG	81947712	279	280	21.6915	159	160	22.7645	177	178	21.8173	616	29.6129	22.0911	0.58656
9575	YALI1_B08193g_7	TAGGAAGGAACTCGTACTGACGTCG	81965112	185	186	14.4094	120	121	17.2157	120	121	14.8309	426	20.479	15.4853	1.51328
9576	YALI1_B08193g_8	GCGAGAATCGACGCAGTAGATCCTT	81983712	335	336	26.0298	140	141	20.0612	197	198	24.2687	673	32.353	23.4533	3.06672
9577	YALI1_B08207g_1	GGTCCAAGTCAGGTCGTTATCAGGT	82084912	148	149	11.543	57	58	8.25214	60	61	7.47672	266	12.7874	9.09062	2.15892
9578	YALI1_B08207g_2	CTTACTGTGTATAGTGCCGATCTCT	82081612	199	200	15.494	106	107	15.2238	135	136	16.6694	441	21.2001	15.7957	0.768602
9579	YALI1_B08207g_3	TTGGTGCGAGTGTTCCAAAGCGGGT	82074612	303	304	23.5508	160	161	22.9068	242	243	29.7843	706	33.9394	25.414	3.79849
9580	YALI1_B08207g_4	GGAGACACCTGAGAAGATTCCAATG	82088402	231	232	17.973	157	158	22.48	174	175	21.4496	563	27.065	20.6342	2.36154
9581	YALI1_B08207g_5	GAACACTCGCACCAATAAAGAGATC	418008	156	157	12.1628	73	74	10.5286	106	107	13.1149	336	16.1525	11.9354	1.30805
9582	YALI1_B08207g_6	GAACACTCGCCACCAATCTGAACCC	82072502	209	210	16.2687	144	145	20.6303	152	153	18.7531	506	24.3249	18.5507	2.18788
9583	YALI1_B08207g_7	GGCCTGGGGATCTCTGTGACGAAGA	82068402	226	227	17.5856	107	108	15.366	169	170	20.8367	503	24.1807	17.9295	2.75151
9584	YALI1_B08214g_1	CTCGGCACGCCAGCACCTTGAAGTC	82146902	146	147	11.3881	82	83	11.8091	171	172	21.0819	400	19.2291	14.7597	5.47924
9585	YALI1_B08214g_2	GTTCAAGCAGCTGCAGCCCGTCAGT	82196802	162	163	12.6276	112	113	16.0774	101	102	12.502	376	18.0754	13.7357	2.02899
9586	YALI1_B08214g_3	ATCGACGCAAAAACGAGTCGGATAT	82207702	188	189	14.6418	91	92	13.0896	140	141	17.2822	420	20.1906	15.0045	2.11973
9587	YALI1_B08214g_4	GACCGGCACAAAGGAGTTCCAGACC	82212602	165	166	12.86	100	101	14.3701	107	108	13.2375	373	17.9312	13.4892	0.785898
9588	YALI1_B08214g_5	TTGGACTTCAAGGTGCTGGCGTGCC	82147212	262	263	20.3746	141	142	20.2035	220	221	27.0878	624	29.9975	22.5553	3.92619
9589	YALI1_B08214g_6	CAGATGTCTCGCCACAACTGACGGG	82198412	170	171	13.2473	85	86	12.2359	120	121	14.8309	376	18.0754	13.438	1.30794
9590	YALI1_B08214g_7	CGTCGATCAAACTCGGTTCGGGCGT	82205912	324	325	25.1777	125	126	17.9271	138	139	17.0371	588	28.2668	20.0473	4.46528
9591	YALI1_B08214g_8	TGCCGGTCGAAATGTAGTACCGAAT	82210912	267	268	20.7619	135	136	19.3498	148	149	18.2628	551	26.4881	19.4582	1.25307
9592	YALI1_B08247g_1	ATATCCGTCACTGCTTCATATCCAC	82461312	98	99	7.66951	70	71	10.1018	79	80	9.80553	248	11.9221	9.19226	1.32704
9593	YALI1_B08247g_2	ACGCACGGTTTTAATCAGTCTCAAC	210482903	178	179	13.8671	73	74	10.5286	127	128	15.6888	379	18.2196	13.3615	2.61702
9594	YALI1_B08247g_3	GAGGGATGGACTGCCGTTTGAACAG	82472402	301	302	23.3959	205	206	29.3093	191	192	23.5333	698	33.5549	25.4128	3.37516
9595	YALI1_B08247g_4	AGGCTTAGCAAGCCCCTCATGAATC	82458002	187	188	14.5643	101	102	14.5124	114	115	14.0954	403	19.3734	14.3907	0.257026
9596	YALI1_B08247g_5	CTACGACTCAACTGTTGAGACTGAT	82442402	236	237	18.3603	123	124	17.6425	149	150	18.3854	509	24.4691	18.1294	0.421854
9597	YALI1_B08263g_1	TCTCTTCTCACTGCCGCTTCTGCTG	82635712	259	260	20.1421	110	111	15.7929	171	172	21.0819	541	26.0074	19.0056	2.82172
9598	YALI1_B08263g_2	TGCCTGGCCAGGGAGCTCTCGGTAT	82625112	509	510	39.5096	228	229	32.5817	255	256	31.3777	993	47.7364	34.4897	4.38887
9599	YALI1_B08263g_3	CCGATGTTCAGACCGGTAAGCTCGA	82609212	408	409	31.6851	138	139	19.7767	170	171	20.9593	717	34.4682	24.1404	6.56066
9600	YALI1_B08263g_4	AACGGAGCCTACGCTTGCAAGGAGC	82590412	280	281	21.769	118	119	16.9311	187	188	23.043	586	28.1707	20.581	3.22447
9601	YALI1_B08263g_5	CTCGGATCTGAAGAGCCTTCATACC	82623102	157	158	12.2402	76	77	10.9554	89	90	11.0312	323	15.5275	11.409	0.720898
9602	YALI1_B08263g_6	CAACATCCTCAACCTTGAAGTAAGA	82617102	74	75	5.81023	54	55	7.8253	57	58	7.10901	186	8.94155	6.91485	1.02147
9603	YALI1_B08263g_7	ATAGGCTCCTTGCAAGCGTAGGCTC	82590002	172	173	13.4023	100	101	14.3701	88	89	10.9087	361	17.3543	12.8937	1.78589
9604	YALI1_B08263g_8	TGGCACCAATGGTGAATTTGATAGG	82588002	211	212	16.4236	137	138	19.6344	147	148	18.1402	496	23.8441	18.0661	1.60668
9605	YALI1_B08321g_1	TGGTTGTATACATTCTTTCGTCCTC	83226502	174	175	13.5572	107	108	15.366	122	123	15.076	404	19.4214	14.6664	0.971488
9606	YALI1_B08321g_2	GTCCTCGTTCGTATACCAGCGACGC	83228402	316	317	24.5579	140	141	20.0612	232	233	28.5586	689	33.1222	24.3926	4.2511
9607	YALI1_B08321g_3	CGTCTTTTTGCGCGAATCTCGAAAA	83238902	221	222	17.1983	129	130	18.4962	123	124	15.1986	474	22.7865	16.9643	1.6612
9608	YALI1_B08321g_4	CGCGAATCTCGAAAACACAAGCTCC	83239902	89	90	6.97228	65	66	9.39036	62	63	7.72185	217	10.4318	8.02817	1.2378
9609	YALI1_B08321g_5	CGCACTTCCATTGCTTCTCTAGAGC	83231512	136	137	10.6134	98	99	14.0855	88	89	10.9087	323	15.5275	11.8692	1.92509
9610	YALI1_B08321g_6	GAGATTCGCGCAAAAAGACGTAAAA	83238412	186	187	14.4869	112	113	16.0774	133	134	16.4243	432	20.7675	15.6629	1.0331
9611	YALI1_B08321g_7	TTGGTAAGGAAGGGCTTCTTGGCTT	83244812	271	272	21.0718	125	126	17.9271	127	128	15.6888	524	25.1902	18.2292	2.70416
9612	YALI1_B08321g_8	GGGATCGCAGGTGTTGAAAATGTCC	83249412	167	168	13.0149	81	82	11.6668	102	103	12.6246	351	16.8736	12.4355	0.693677
9613	YALI1_B08374g_1	CTACCGTCAAAAGGCGTGATCTATC	83729302	162	163	12.6276	92	93	13.2319	111	112	13.7277	366	17.5947	13.1957	0.550972
9614	YALI1_B08374g_2	AGACGCGTGGAATCCTCAGAGTCTG	83708902	296	297	23.0085	139	140	19.919	166	167	20.469	602	28.9399	21.1322	1.64808
9615	YALI1_B08374g_3	AGCTCAAGATGATGATTTGTTCGGT	415008	184	185	14.3319	119	120	17.0734	133	134	16.4243	437	21.0078	15.9432	1.43265
9616	YALI1_B08374g_4	TTCGGTCTCGTCCTTTTGACCGGAC	83737712	430	431	33.3895	245	246	35.0004	280	281	34.4419	956	45.9577	34.2773	0.818005
9617	YALI1_B08374g_5	ACCGGACTCAGATCTCGTTCCAGCA	83735912	209	210	16.2687	127	128	18.2116	162	163	19.9788	499	23.9884	18.153	1.85575
9618	YALI1_B08374g_6	ACGGTAGTAAACGACCCAGAATCGA	83727512	177	178	13.7896	86	87	12.3782	97	98	12.0118	361	17.3543	12.7265	0.938715
9619	YALI1_B08374g_7	AGCATATCTGCAAGAGAGCAGACTC	83710712	217	218	16.8884	155	156	22.1954	142	143	17.5274	515	24.7575	18.8704	2.89721
9620	YALI1_B08401g_1	AAACGACCAGGGGTGACGATTCTTG	84031202	257	258	19.9872	104	105	14.9392	170	171	20.9593	532	25.5748	18.6286	3.23184
9621	YALI1_B08401g_2	TACCTCGGCTACGGTGTGTTGCAGC	84035702	180	181	14.022	96	97	13.801	134	135	16.5468	411	19.7579	14.7899	1.52551
9622	YALI1_B08401g_3	TCATTGCTGTGTGTCGACGCACCCT	84040302	202	203	15.7264	104	105	14.9392	178	179	21.9399	485	23.3153	17.5352	3.83485
9623	YALI1_B08401g_4	TCATGGATTTCTTTCTCATCTACCT	84071802	228	229	17.7406	162	163	23.1914	171	172	21.0819	562	27.0169	20.6713	2.74849
9624	YALI1_B08401g_5	GGTCCGTGTCTGTGGCTGAACCACT	84022112	185	186	14.4094	129	130	18.4962	108	109	13.36	423	20.3348	15.4219	2.71364
9625	YALI1_B08401g_6	AAATAGCCCAATGAGGGGTAGTGAT	84028612	238	239	18.5153	132	133	18.923	161	162	19.8562	532	25.5748	19.0982	0.687403
9626	YALI1_B08401g_7	GCACGCAGAGGCGTATTCCGTGAGA	84044012	201	202	15.6489	123	124	17.6425	123	124	15.1986	448	21.5366	16.1633	1.30064
9627	YALI1_B08401g_8	GTGTGGATTGCGTCCGTTTGGCACG	84046012	265	266	20.607	118	119	16.9311	136	137	16.792	520	24.9979	18.11	2.16354
9628	YALI1_B08438g_1	AAGAGACGTATCGGGCGCTGTGCAA	84378812	289	290	22.4662	147	148	21.0572	212	213	26.1072	649	31.1993	23.2102	2.60593
9629	YALI1_B08438g_2	TGTCGTGTCTCAATGTGGACGCTCT	84372212	204	205	15.8813	92	93	13.2319	134	135	16.5468	431	20.7194	15.22	1.75363
9630	YALI1_B08438g_3	TGATCTGCTGCGAGCCCAGTTGATC	84367612	142	143	11.0782	64	65	9.24809	71	72	8.82498	278	13.3643	9.71708	1.19758
9631	YALI1_B08438g_4	TTCATTGGGTTCGGTGCCACTCAGG	84356712	294	295	22.8536	127	128	18.2116	135	136	16.6694	557	26.7766	19.2449	3.21897
9632	YALI1_B08438g_5	AGCTCCATCTCCTCGTCGTCCCCCC	84352402	144	145	11.2331	92	93	13.2319	108	109	13.36	345	16.5851	12.6083	1.1927
9633	YALI1_B08438g_6	CGTCCACAATGTAAATCTTTTTGAG	84350102	214	215	16.656	124	125	17.7848	153	154	18.8756	492	23.6518	17.7721	1.10987
9634	YALI1_B08438g_7	CTGGTCGTCATCGTCGTCGTCATCG	84330702	213	214	16.5785	121	122	17.3579	130	131	16.0566	465	22.3539	16.6643	0.654926
9635	YALI1_B08438g_8	TCTTATGAATTTGCTGGTCGTCATC	84329402	216	217	16.8109	122	123	17.5002	128	129	15.8114	467	22.45	16.7075	0.849141
9636	YALI1_B08461g_1	GGCTTTGATATCTCGTCTGTTTCTG	84598812	214	215	16.656	77	78	11.0977	134	135	16.5468	426	20.479	14.7668	3.17804
9637	YALI1_B08461g_2	ATATCTCGTCTGTTTCTGCCTTTGT	84598112	203	204	15.8038	129	130	18.4962	147	148	18.1402	480	23.075	17.4801	1.46254
9638	YALI1_B08461g_3	TGCCTTTGTCGACACCAAACCCTAC	84596512	79	80	6.19758	35	36	5.12202	61	62	7.59928	176	8.46082	6.30629	1.24221
9639	YALI1_B08461g_4	TCGACACCAAACCCTACAAGGAGTA	84595712	106	107	8.28927	64	65	9.24809	106	107	13.1149	277	13.3162	10.2174	2.55468
9640	YALI1_B08461g_5	GGGAACCGGTGCTGTAAGGCTCCCA	84607102	266	267	20.6844	154	155	22.0531	137	138	16.9145	558	26.8247	19.884	2.66116
9641	YALI1_B08461g_6	GTGTCGACAAAGGCAGAAACAGACG	84597502	207	208	16.1137	136	137	19.4921	136	137	16.792	480	23.075	17.4659	1.7872
9642	YALI1_B08461g_7	GGCTGAGGACTGGATGGCAGCTCCA	84578502	143	144	11.1556	82	83	11.8091	84	85	10.4184	310	14.9026	11.1277	0.695781
9643	YALI1_B08461g_8	GTCTCATGCTCGATTCGGACTGCTT	84535702	174	175	13.5572	81	82	11.6668	115	116	14.218	371	17.835	13.1473	1.32407
9644	YALI1_B08493g_1	AAGCCCATCAAGATCGGAGCCACCC	84939802	201	202	15.6489	98	99	14.0855	117	118	14.4632	417	20.0464	14.7325	0.815745
9645	YALI1_B08493g_2	ACTCGAACTCGAGCTCAAAAGAACA	84945502	103	104	8.05686	65	66	9.39036	120	121	14.8309	289	13.8931	10.7594	3.58851
9646	YALI1_B08493g_3	CGAGGCCACTTACATCCATCCTTCT	84954702	228	229	17.7406	163	164	23.3336	174	175	21.4496	566	27.2092	20.8413	2.84571
9647	YALI1_B08493g_4	TGCCGCCATTGGCGCTGACCGAGTT	85003002	138	139	10.7683	82	83	11.8091	106	107	13.1149	327	15.7198	11.8974	1.17579
9648	YALI1_B08493g_5	AGCTCGAGTTCGAGTCAAAGGAGCC	84944512	244	245	18.9801	94	95	13.5164	98	99	12.1343	437	21.0078	14.877	3.62
9649	YALI1_B08493g_6	GTAGTCGGCAACTCGGCCAATGTCC	84970012	352	353	27.3468	123	124	17.6425	153	154	18.8756	629	30.2378	21.2883	5.28293
9650	YALI1_B08493g_7	CAGCATCGACGTATCGCTGGACCTT	84983912	249	250	19.3674	173	174	24.7564	192	193	23.6558	615	29.5648	22.5932	2.84729
9651	YALI1_B08493g_8	GGAAGGGCTCGTTGGATTGCCAGGG	85024112	312	313	24.248	167	168	23.9027	205	206	25.2492	685	32.9299	24.4667	0.699364
9652	YALI1_B08531g_1	TCGAAGACTACAAGTTCTATTGCAA	85298412	200	201	15.5714	100	101	14.3701	139	140	17.1597	440	21.1521	15.7004	1.39925
9653	YALI1_B08531g_2	AGCGTATGAACATATTAGCAAAGAA	85269012	75	76	5.8877	48	49	6.97163	88	89	10.9087	212	10.1914	7.92266	2.64212
9654	YALI1_B08531g_3	TGCAGACTTGTCTACACGAGATGAT	85261812	149	150	11.6205	54	55	7.8253	60	61	7.47672	264	12.6912	8.97416	2.29839
9655	YALI1_B08531g_4	CTCGTTTGCGGACGTTGAAACGTGC	85242212	208	209	16.1912	127	128	18.2116	193	194	23.7784	529	25.4305	19.3937	3.92932
9656	YALI1_B08531g_5	ATATCTCTGGCTCTAGTGGTATCCA	85308002	166	167	12.9375	76	77	10.9554	86	87	10.6635	329	15.816	11.5188	1.23723
9657	YALI1_B08531g_6	CAATAGAACTTGTAGTCTTCGAGAA	85298702	164	165	12.7825	111	112	15.9352	128	129	15.8114	404	19.4214	14.843	1.78553
9658	YALI1_B08531g_7	ATAGTCTTCAACAACTTCTTCAGCG	85295702	174	175	13.5572	61	62	8.82125	91	92	11.2764	327	15.7198	11.2183	2.36852
9659	YALI1_B08531g_8	TGGGCTGGATGAATTCGAGAGCTTC	85285602	217	218	16.8884	95	96	13.6587	160	161	19.7336	473	22.7385	16.7602	3.03948
9660	YALI1_B08540g_1	GCCTCCGAAGACGCATCATACGTGC	85414402	168	169	13.0924	73	74	10.5286	70	71	8.70241	312	14.9987	10.7745	2.2053
9661	YALI1_B08540g_2	GCCCATAGAGATAAATGACGAGACA	85440102	321	322	24.9453	183	184	26.1792	169	170	20.8367	674	32.4011	23.9871	2.79715
9662	YALI1_B08540g_3	AAGGCGGTCGTTCGACTTTGTATCC	85451902	110	111	8.59915	92	93	13.2319	90	91	11.1538	293	14.0853	10.9949	2.32045
9663	YALI1_B08540g_4	TATCCCTTCAGTGGCCAAATCCAAG	85453902	143	144	11.1556	103	104	14.7969	107	108	13.2375	354	17.0178	13.0633	1.82688
9664	YALI1_B08540g_5	GCCACGTCGGATCGGCCCAACTTCT	85422912	134	135	10.4584	98	99	14.0855	79	80	9.80553	312	14.9987	11.4498	2.30582
9665	YALI1_B08540g_6	TGTGTTCCAAGTGGACAGAATCGAG	85429612	170	171	13.2473	112	113	16.0774	68	69	8.45727	351	16.8736	12.594	3.85187
9666	YALI1_B08540g_7	TGGACGCCTGGCCAGCTTCGCTTTG	85432112	295	296	22.9311	138	139	19.7767	200	201	24.6364	634	30.4782	22.448	2.4656
9667	YALI1_B08540g_8	TCTCTATGGGCCAAAGAAGAGGAAC	85438712	202	203	15.7264	88	89	12.6628	108	109	13.36	399	19.1811	13.9164	1.60579
9668	YALI1_B08575g_1	CCCTGTTGGATTGAGCATGAATTTG	85749012	289	290	22.4662	157	158	22.48	140	141	17.2822	587	28.2188	20.7428	2.99695
9669	YALI1_B08575g_2	GAGACCCGTTGTCACCTGGGAGTCG	85746512	300	301	23.3184	172	173	24.6141	194	195	23.901	667	32.0646	23.9445	0.64896
9670	YALI1_B08575g_3	ATGAGATCCTCCCTCCTTATAGGGG	85759002	173	174	13.4797	102	103	14.6547	121	122	14.9534	397	19.0849	14.3626	0.779043
9671	YALI1_B08575g_4	TTGATGACGATCCAGATGGCTCGAC	85744402	281	282	21.8465	187	188	26.7483	178	179	21.9399	647	31.1031	23.5116	2.8035
9672	YALI1_B08575g_5	TGTGGTTCGTTTGTTGATGACGATC	85743102	360	361	27.9666	147	148	21.0572	163	164	20.1013	671	32.2569	23.0417	4.29177
9673	YALI1_B08575g_6	AAGTGGTCCCTAGTGACTGGTAGTC	85736902	163	164	12.705	121	122	17.3579	104	105	12.8698	389	18.7003	14.3109	2.64009
9674	YALI1_B08575g_7	CCTTTTGAAGTGGTCCCTAGTGACT	85736202	322	323	25.0227	166	167	23.7605	154	155	18.9982	643	30.9109	22.5938	3.17719
9675	YALI1_B08580g_1	GGAATCCTGCAGGGCTACGACCAGG	85792512	168	169	13.0924	101	102	14.5124	101	102	12.502	371	17.835	13.3689	1.0333
9676	YALI1_B08580g_2	GGTCTATACATGCTGCGAGGCGACT	85782612	199	200	15.494	125	126	17.9271	141	142	17.4048	466	22.402	16.9419	1.28089
9677	YALI1_B08588g_1	CAACAACAATTGGTGCTCCCCAAAT	85889312	300	301	23.3184	145	146	20.7726	167	168	20.5916	613	29.4687	21.5609	1.52475
9678	YALI1_B08588g_2	CGAACGACCACCAAACCAGCCACTG	85900512	192	193	14.9517	115	116	16.5043	153	154	18.8756	461	22.1616	16.7772	1.97617
9679	YALI1_B08588g_3	CCCTCCTTGTATTGCGGGACGTGAT	85929712	232	233	18.0505	106	107	15.2238	104	105	12.8698	443	21.2963	15.3813	2.59394
9680	YALI1_B08588g_4	GAAACCTCGGGTTCCATGTCATTTG	85887302	126	127	9.83866	172	173	24.6141	116	117	14.3406	415	19.9502	16.2645	7.57328
9681	YALI1_B08588g_5	GGGAGCACCAATTGTTGTTGCAAAT	85889802	253	254	19.6773	132	133	18.923	160	161	19.7336	546	26.2478	19.4447	0.452636
9682	YALI1_B08588g_6	GTGGTCGTTCGGAAAAACAGCTTTA	85901902	139	140	10.8458	44	45	6.40252	64	65	7.96699	248	11.9221	8.40509	2.25379
9683	YALI1_B08588g_7	TGAAGCTTCGATAGGAGAGGCCGCC	85904402	216	217	16.8109	98	99	14.0855	103	104	12.7472	418	20.0945	14.5479	2.07095
9684	YALI1_B08588g_8	GAGCCGGCTGCTATCAGTTCTTCTT	85908102	330	331	25.6425	132	133	18.923	176	177	21.6947	639	30.7186	22.0867	3.37686
9685	YALI1_B08616g_1	TCAACAGTACAACAACGAGGGCGAC	86152512	202	203	15.7264	148	149	21.1995	124	125	15.3211	475	22.8346	17.4157	3.28313
9686	YALI1_B08616g_2	TCTCGGTGCAGACCCGCTTCAACTA	86149612	193	194	15.0291	92	93	13.2319	148	149	18.2628	434	20.8636	15.5079	2.54941
9687	YALI1_B08616g_3	GAGACTTGATCAGACCCCAGGCATA	86147302	141	142	11.0007	141	142	20.2035	141	142	17.4048	424	20.3829	16.203	4.71764
9688	YALI1_B08616g_4	CGAGCATCTGTGTATTCGCCAAGCT	86134002	193	194	15.0291	136	137	19.4921	107	108	13.2375	437	21.0078	15.9196	3.221
9689	YALI1_B08616g_5	TGGCTCAACACGGCGCCCAGAACAG	86117502	181	182	14.0995	78	79	11.24	91	92	11.2764	351	16.8736	12.2053	1.64054
9690	YALI1_B08627g_1	TTACGGACTGTCTCAGCAAGTGTTC	86340502	237	238	18.4378	124	125	17.7848	117	118	14.4632	479	23.0269	16.8952	2.13141
9691	YALI1_B08627g_2	GCTCCGTTTCCGAAGCTCTCGGCTC	86372502	233	234	18.1279	166	167	23.7605	132	133	16.3017	532	25.5748	19.3967	3.88789
9692	YALI1_B08627g_3	CGAAGCTCTCGGCTCACTGGCCAAC	86373502	309	310	24.0156	148	149	21.1995	219	220	26.9652	677	32.5453	24.0601	2.88313
9693	YALI1_B08627g_4	GCTCAATGTCGGCGTTGATCTTCTT	86357412	172	173	13.4023	128	129	18.3539	116	117	14.3406	417	20.0464	15.3656	2.63013
9694	YALI1_B08627g_5	GCTTTCGCTCAATGTCGGCGTTGAT	86358012	257	258	19.9872	164	165	23.4759	204	205	25.1267	626	30.0936	22.8633	2.62393
9695	YALI1_B08627g_6	CGTTGGTTCGAGTCTTCTGGCCCTT	86365512	216	217	16.8109	140	141	20.0612	200	201	24.6364	557	26.7766	20.5029	3.93137
9696	YALI1_B08650g_1	TGGCCAGCTGCGAGGCGGTGACGCG	86504402	197	198	15.339	118	119	16.9311	134	135	16.5468	450	21.6328	16.2723	0.830786
9697	YALI1_B08650g_2	CTAAACATGGAACATCTTCGATCCG	86553502	90	91	7.04975	50	51	7.25619	60	61	7.47672	201	9.66265	7.26089	0.213521
9698	YALI1_B08650g_3	AGGAGGAGTTTGGAGGCCATCCCGA	86561402	288	289	22.3888	137	138	19.6344	124	125	15.3211	550	26.4401	19.1148	3.56235
9699	YALI1_B08650g_4	GAGTTCCCCGGCTACAACCACGTGT	86567902	242	243	18.8252	129	130	18.4962	130	131	16.0566	502	24.1326	17.7926	1.51246
9700	YALI1_B08650g_5	GTCGCACGTCTTGAACGCTCCTCGC	86506612	325	326	25.2552	142	143	20.3458	182	183	22.4301	650	31.2474	22.677	2.46398
9701	YALI1_B08650g_6	GCTTGCAGAACGAGTTTTGGTCGCA	86508512	242	243	18.8252	131	132	18.7807	187	188	23.043	561	26.9689	20.2163	2.44809
9702	YALI1_B08650g_7	CTGGAGACCACGTTGTTGATCTTGG	86531412	320	321	24.8678	141	142	20.2035	203	204	25.0041	665	31.9685	23.3585	2.73313
9703	YALI1_B08650g_8	TTGAGCACGGCCTTGGTCTTGTCGC	86544012	289	290	22.4662	138	139	19.7767	175	176	21.5722	603	28.9879	21.2717	1.36973
9704	YALI1_B08699g_1	CGATGACGCCCTACACACAAACACC	86985612	158	159	12.3177	57	58	8.25214	127	128	15.6888	343	16.489	12.0862	3.72375
9705	YALI1_B08699g_2	GTATCGCGAACAGCAAGAGACCGAG	86964612	163	164	12.705	89	90	12.805	132	133	16.3017	385	18.5081	13.9373	2.04827
9706	YALI1_B08699g_3	GAACAGAAATTGGTGCATATGGTGG	86960912	169	170	13.1699	75	76	10.8131	114	115	14.0954	359	17.2582	12.6928	1.69235
9707	YALI1_B08699g_4	AAAAACAGCAGGCCCGACTGGATCG	86956012	261	262	20.2971	114	115	16.362	158	159	19.4885	534	25.6709	18.7159	2.07821
