## Supplementary material for "Genome-wide functional screens enable the prediction of high activity CRISPR-Cas9 and -Cas12a guides in *Yarrowia lipolytica*": Supplmental File 4 (part 10 of 46)

### Sheet: PO1f Ku70 Day 4 (continued)
Guide No.	Guide ID	Guide Sequence	Position	Rep #1	Rep1+1	Rep1 Norm	Rep #2	Rep2+1	Rep2 Norm	Rep #3	Rep3+1	Rep3 Norm	Total+1	Total Norm	Avg Norm	SD
9708	YALI1_B08699g_5	TGTGTAGGGCGTCATCGTAAAACTC	86986402	191	192	14.8742	51	52	7.39847	80	81	9.9281	323	15.5275	10.7336	3.8024
9709	YALI1_B08699g_6	AGCGTGACGGTGTTTGTGTGTAGGG	86984802	297	298	23.086	156	157	22.3377	178	179	21.9399	632	30.3821	22.4545	0.581927
9710	YALI1_B08699g_7	TCGAGATACATCATGTTGGACGATA	86969502	194	195	15.1066	123	124	17.6425	127	128	15.6888	445	21.3924	16.146	1.32831
9711	YALI1_B08699g_8	TGTTCGAAATTGGCTCTCTCGGTCT	86962902	237	238	18.4378	144	145	20.6303	157	158	19.3659	539	25.9113	19.478	1.10056
9712	YALI1_B08721g_1	AACCCCAGGCCAGCTTTGACTCGTC	87214812	186	187	14.4869	109	110	15.6506	122	123	15.076	418	20.0945	15.0712	0.581893
9713	YALI1_B08721g_2	ACTCGTCCAGCTCGAGGGACTCTTG	87213012	176	177	13.7122	98	99	14.0855	83	84	10.2958	358	17.2101	12.6978	2.08858
9714	YALI1_B08721g_3	AAGCCACTCCAGTGCTCCGACAGTT	87199612	113	114	8.83156	66	67	9.53264	71	72	8.82498	251	12.0663	9.06306	0.406685
9715	YALI1_B08721g_4	AATACTGCGGCGGCCAACAATTCCC	87196912	132	133	10.3035	73	74	10.5286	109	110	13.4826	315	15.143	11.4382	1.77406
9716	YALI1_B08721g_5	GAGGGCCGAATGGCGGACTTGTTGA	87189302	212	213	16.5011	134	135	19.2076	125	126	15.4437	472	22.6904	17.0508	1.94121
9717	YALI1_B08721g_6	GCTGTCGTCTGAGTCGGACCAGGCC	87184102	100	101	7.82445	86	87	12.3782	62	63	7.72185	249	11.9701	9.30817	2.65922
9718	YALI1_B08721g_7	GTAGACACTGACAGCCCTCCACATC	87177102	209	210	16.2687	156	157	22.3377	153	154	18.8756	519	24.9498	19.1607	3.04454
9719	YALI1_B08721g_8	GGACGGGCTTGGTCGGCAGAACGGG	87167202	254	255	19.7548	123	124	17.6425	164	165	20.2239	542	26.0555	19.2071	1.3751
9720	YALI1_B08758g_1	GAGCAGCCCCGCCACAGGTGCATTT	87573612	125	126	9.76119	124	125	17.7848	120	121	14.8309	370	17.787	14.1256	4.05802
9721	YALI1_B08758g_2	CCGAGTGTCGACCGTGGCTTATCGA	87570912	224	225	17.4307	122	123	17.5002	109	110	13.4826	456	21.9212	16.1378	2.29977
9722	YALI1_B08758g_3	CAGGGCGAGTTCCCGCTGAGCTTGG	87567112	151	152	11.7754	89	90	12.805	126	127	15.5663	367	17.6427	13.3822	1.96024
9723	YALI1_B08758g_4	GCAAACAACGAGCACCATACATTTT	87555912	347	348	26.9595	127	128	18.2116	173	174	21.327	648	31.1512	22.166	4.43388
9724	YALI1_B08758g_5	CGTCTGCTCCCGATAGGCAGAGGAG	87577602	128	129	9.9936	88	89	12.6628	88	89	10.9087	305	14.6622	11.1883	1.35638
9725	YALI1_B08758g_6	TTTGCGTCTGCTCCCGATAGGCAGA	87577202	195	196	15.1841	78	79	11.24	189	190	23.2881	463	22.2577	16.5707	6.1426
9726	YALI1_B08758g_7	CGAAACTGCGTGAGATCCAGTATTG	87558302	239	240	18.5927	208	209	29.7362	164	165	20.2239	612	29.4206	22.8509	6.01829
9727	YALI1_B08758g_8	GGTCTGCCAGCACTCTGGCGTCGAG	87552402	150	151	11.6979	90	91	12.9473	139	140	17.1597	380	18.2677	13.935	2.86169
9728	YALI1_B08783g_1	CCTATCTGAAAAACCCCATCTGGTG	87851102	145	146	11.3106	109	110	15.6506	133	134	16.4243	388	18.6523	14.4618	2.75632
9729	YALI1_B08783g_2	CGCCGGCGATTCTTGTCACGCCGCT	87859502	259	260	20.1421	178	179	25.4678	184	185	22.6753	622	29.9013	22.7617	2.66388
9730	YALI1_B08783g_3	CGTCATCATTGGAGCTGTTCTGGCG	87863202	164	165	12.7825	158	159	22.6222	173	174	21.327	496	23.8441	18.9106	5.34644
9731	YALI1_B08783g_4	CTCAAGGAAAAACTCGGCATTCTGG	87866602	275	276	21.3817	158	159	22.6222	128	129	15.8114	562	27.0169	19.9384	3.62753
9732	YALI1_B08783g_5	AGATAGGCAAACGAGTCGCCGGCGT	87849312	173	174	13.4797	100	101	14.3701	133	134	16.4243	407	19.5657	14.758	1.5101
9733	YALI1_B08783g_6	CTTGAGGAAAAACGACGCCAGAACA	87864712	154	155	12.0078	101	102	14.5124	98	99	12.1343	354	17.0178	12.8848	1.4109
9734	YALI1_B08783g_7	TACTCATGACCGAGATGGAGCCCAC	87891812	186	187	14.4869	116	117	16.6466	139	140	17.1597	442	21.2482	16.0977	1.41843
9735	YALI1_B08783g_8	GGGCAAACTGGGCCGACCGTCGGGT	87933812	178	179	13.8671	118	119	16.9311	126	127	15.5663	423	20.3348	15.4548	1.53505
9736	YALI1_B08801g_1	TGACAACGCCATCTGAAAACGTGTT	88020302	328	329	25.4876	189	190	27.0329	159	160	19.6111	677	32.5453	24.0438	3.91588
9737	YALI1_B08801g_2	GACTAGAGGTCGCCGCAGATATGGC	88023002	72	73	5.65529	44	45	6.40252	29	30	3.67707	146	7.01864	5.24496	1.4083
9738	YALI1_B08801g_3	TAGAGATGGAGGCGTCCGTGCCGTC	88027802	149	150	11.6205	95	96	13.6587	78	79	9.68296	323	15.5275	11.654	1.98809
9739	YALI1_B08801g_4	TTCGAACAGACATGCTGTACATCAA	88081502	149	150	11.6205	114	115	16.362	138	139	17.0371	402	19.3253	15.0065	2.95177
9740	YALI1_B08801g_5	AGATGGCGTTGTCACAAAGATTTGC	88019212	294	295	22.8536	161	162	23.0491	214	215	26.3524	670	32.2088	24.085	1.96601
9741	YALI1_B08801g_6	GTGGTGAGAAGAAGCATGGAGTTGT	88038612	212	213	16.5011	107	108	15.366	144	145	17.7725	464	22.3058	16.5465	1.20388
9742	YALI1_B08801g_7	AGCTGATCCAGCGAGTCTGCTCGCT	88055112	186	187	14.4869	99	100	14.2278	126	127	15.5663	412	19.806	14.7603	0.709896
9743	YALI1_B08801g_8	TGAGTCGTGCACGTGCTCGGCAAGC	88059412	172	173	13.4023	92	93	13.2319	98	99	12.1343	363	17.4504	12.9228	0.688146
9744	YALI1_B08817g_1	AAACGTCTGGTATTGACGACTTATG	88190302	170	171	13.2473	91	92	13.0896	131	132	16.1791	393	18.8926	14.172	1.73999
9745	YALI1_B08817g_2	CGGGAGATTATGCAACTGGGTCTGA	88201102	191	192	14.8742	67	68	9.67492	153	154	18.8756	412	19.806	14.4749	4.61334
9746	YALI1_B08817g_3	GCTCCATTGTGGCTGTATGGGGGCT	88206402	242	243	18.8252	137	138	19.6344	217	218	26.7201	597	28.6995	21.7265	4.34341
9747	YALI1_B08817g_4	CGGCTGTATCGACTTGATGAGAAGA	88218502	187	188	14.5643	119	120	17.0734	119	120	14.7083	426	20.479	15.4487	1.40889
9748	YALI1_B08817g_5	AAAACACGCATTCGTCGTGGACACG	88187712	247	248	19.2125	178	179	25.4678	123	124	15.1986	549	26.392	19.9596	5.17522
9749	YALI1_B08817g_6	TTCTCATCAAGTCGATACAGCCGGA	88218312	196	197	15.2615	68	69	9.8172	131	132	16.1791	396	19.0369	13.7526	3.43892
9750	YALI1_B08817g_7	TCCCCCCCAATGGCTGCCAACACAA	88225812	147	148	11.4655	56	57	8.10986	95	96	11.7666	299	14.3738	10.4473	2.02991
9751	YALI1_B08817g_8	GAATCTCCCTCACGGTCTCGCGAGC	88230812	217	218	16.8884	171	172	24.4719	150	151	18.5079	539	25.9113	19.9561	3.99374
9752	YALI1_B08831g_1	TTTCCTGAGAGAGCTCCTCACCACC	88311302	194	195	15.1066	106	107	15.2238	104	105	12.8698	405	19.4695	14.4	1.32656
9753	YALI1_B08831g_2	CTGAGAGAGCTCCTCACCACCTACA	88311702	163	164	12.705	112	113	16.0774	112	113	13.8503	388	18.6523	14.2109	1.71488
9754	YALI1_B08831g_3	CAGGCGTGTGTGGATTATGCCAACA	88317402	178	179	13.8671	162	163	23.1914	167	168	20.5916	508	24.421	19.2167	4.81178
9755	YALI1_B08831g_4	CGAGTTTTGGCCAACTGGATAAGAC	88330102	268	269	20.8394	212	213	30.3053	173	174	21.327	654	31.4397	24.1572	5.32994
9756	YALI1_B08831g_5	TTGGCATAATCCACACACGCCTGCA	88317212	147	148	11.4655	82	83	11.8091	100	101	12.3795	330	15.864	11.8847	0.461643
9757	YALI1_B08831g_6	GCATACGATCAACGGATGGATCATG	88326012	319	320	24.7903	127	128	18.2116	201	202	24.759	648	31.1512	22.587	3.7892
9758	YALI1_B08831g_7	GGTCTTATCCAGTTGGCCAAAACTC	88330212	134	135	10.4584	78	79	11.24	69	70	8.57984	282	13.5565	10.0927	1.36725
9759	YALI1_B08831g_8	CTTCCACACAGATTTCGGTCTTATC	88331812	306	307	23.7832	125	126	17.9271	186	187	22.9204	618	29.709	21.5436	3.16156
9760	YALI1_B08851g_1	AGTCTTCTCCATCACAACTCTTGAT	88508112	173	174	13.4797	69	70	9.95948	65	66	8.08956	308	14.8064	10.5096	2.73688
9761	YALI1_B08851g_2	ATCCGCCCATCGCCCAGGGCCAACA	88465212	171	172	13.3248	75	76	10.8131	100	101	12.3795	347	16.6813	12.1725	1.26856
9762	YALI1_B08851g_3	AGCGCCGTCGATTCTGACTCCTCCC	88450112	147	148	11.4655	59	60	8.53669	61	62	7.59928	268	12.8835	9.2005	2.01679
9763	YALI1_B08851g_4	TGGGCCAGTTGTACCAGCGACTCAA	88446012	297	298	23.086	174	175	24.8987	164	165	20.2239	636	30.5743	22.7362	2.35694
9764	YALI1_B08851g_5	CGGAGACATGCCCATACCTTGTTGC	88490902	186	187	14.4869	110	111	15.7929	123	124	15.1986	420	20.1906	15.1594	0.653896
9765	YALI1_B08851g_6	TTGTCCTTGCTGGCCCTGTTGGCCC	88485802	163	164	12.705	101	102	14.5124	125	126	15.4437	390	18.7484	14.2204	1.39249
9766	YALI1_B08851g_7	CTGGGGGTTGAGAGTGGTGGGAGGT	88477702	155	156	12.0853	120	121	17.2157	98	99	12.1343	374	17.9793	13.8118	2.94797
9767	YALI1_B08851g_8	TGTCATGATATTGAACCGCTGACGC	88472602	163	164	12.705	129	130	18.4962	137	138	16.9145	430	20.6713	16.0386	2.99328
9768	YALI1_B08868g_1	ATAGAGACCAGACCTGGACCGTTAT	88662702	239	240	18.5927	110	111	15.7929	149	150	18.3854	499	23.9884	17.5903	1.56009
9769	YALI1_B08868g_2	TGTGAGTCGATCGCGGATGTCATTG	88653902	220	221	17.1208	60	61	8.67897	116	117	14.3406	397	19.0849	13.3801	4.3021
9770	YALI1_B08868g_3	CTGTGCCGCATCGTTCTCTGGAGAC	88649302	162	163	12.6276	85	86	12.2359	96	97	11.8892	344	16.5371	12.2509	0.369414
9771	YALI1_B08868g_4	GTGGTTTCAGGTCCGATTTGATACC	88671612	163	164	12.705	109	110	15.6506	163	164	20.1013	436	20.9598	16.1523	3.72358
9772	YALI1_B08868g_5	AGGTCCGATTTGATACCAGAATTTG	88670812	223	224	17.3532	131	132	18.7807	116	117	14.3406	471	22.6423	16.8248	2.26674
9773	YALI1_B08868g_6	ATACCAGAATTTGGTCTCAATTGGT	88669612	115	116	8.9865	69	70	9.95948	85	86	10.5409	270	12.9797	9.82897	0.785398
9774	YALI1_B08868g_7	GTCTCAATTGGTCGACCGAGCCCGG	88668312	178	179	13.8671	120	121	17.2157	91	92	11.2764	390	18.7484	14.1197	2.9777
9775	YALI1_B08868g_8	TGGCCATGCTGTCAAGCAATAACGG	88664512	367	368	28.5089	184	185	26.3215	210	211	25.8621	762	36.6315	26.8975	1.41429
9776	YALI1_B08885g_1	CGAAAGCGACACGAGGAGGCCAAGA	88842412	194	195	15.1066	130	131	18.6384	149	150	18.3854	474	22.7865	17.3768	1.97012
9777	YALI1_B08885g_2	CCCACTACCGAAAGGTGCTTAAGAA	88835412	236	237	18.3603	77	78	11.0977	168	169	20.7142	482	23.1711	16.7241	5.0127
9778	YALI1_B08885g_3	AGGCCAAGGCCATTGAGGATGCCAA	88823412	345	346	26.8045	140	141	20.0612	176	177	21.6947	662	31.8242	22.8535	3.51783
9779	YALI1_B08885g_4	CCCAGTCAACCTTGACGGCAGAGGA	88850802	104	105	8.13433	54	55	7.8253	77	78	9.56039	236	11.3452	8.50667	0.925534
9780	YALI1_B08885g_5	GGAAAGCCTGGAGGGAAGACACGGT	88844802	217	218	16.8884	99	100	14.2278	126	127	15.5663	443	21.2963	15.5608	1.3303
9781	YALI1_B08885g_6	GGTAGTGGGCAAAGTCCACGGTAGT	88837002	239	240	18.5927	152	153	21.7686	153	154	18.8756	545	26.1997	19.7457	1.7576
9782	YALI1_B08898g_1	GTTGAAGTATTGGAAAAAGTTGCAG	89000202	221	222	17.1983	138	139	19.7767	117	118	14.4632	477	22.9308	17.146	2.65715
9783	YALI1_B08898g_2	TGGACGGAGTGGTGGACGGAGCAGT	89009102	271	272	21.0718	113	114	16.2197	176	177	21.6947	561	26.9689	19.6621	2.9974
9784	YALI1_B08898g_3	GGCGTTTCAGGACTTGCAGGGCTTT	89016202	206	207	16.0362	71	72	10.244	99	100	12.2569	377	18.1235	12.8457	2.94066
9785	YALI1_B08898g_4	AGGACTTGCAGGGCTTTCGGGAGGT	89017002	167	168	13.0149	103	104	14.7969	103	104	12.7472	374	17.9793	13.5197	1.11421
9786	YALI1_B08898g_5	TCCTTGTCTGCGGCTTTCGACGCTT	88984212	118	119	9.2189	65	66	9.39036	65	66	8.08956	249	11.9701	8.89961	0.706742
9787	YALI1_B08898g_6	CAATACTTCAACGAAACAACAATCT	88998912	148	149	11.543	80	81	11.5245	72	73	8.94754	301	14.4699	10.6717	1.49319
9788	YALI1_B08898g_7	AAGTCCTCCTGACAGCGCTGAAAGT	89023612	219	220	17.0434	97	98	13.9433	138	139	17.0371	455	21.8732	16.0079	1.78803
9789	YALI1_B08898g_8	GCTCGAGGGTCTAGACCCCCCAAAG	89027712	150	151	11.6979	88	89	12.6628	108	109	13.36	347	16.6813	12.5736	0.834629
9790	YALI1_B08975g_1	TGCGCAAGGGATTCCACAACCAGGT	89758212	149	150	11.6205	100	101	14.3701	65	66	8.08956	315	15.143	11.36	3.14836
9791	YALI1_B08975g_2	CGGCCGCGTCGGCGGCTATTGCCGA	89744712	256	257	19.9097	143	144	20.4881	136	137	16.792	536	25.7671	19.0633	1.98814
9792	YALI1_B08975g_3	CCGTCAAGGGATTGGAGTTCGTCAA	89739012	278	279	21.6141	119	120	17.0734	183	184	22.5527	581	27.9303	20.4134	2.93035
9793	YALI1_B08975g_4	CAGAGAGGCTACTTTTCGACCGATC	89725912	215	216	16.7335	142	143	20.3458	156	157	19.2433	514	24.7095	18.7742	1.85129
9794	YALI1_B08975g_5	CCCCGTGGCGGCTCCAGGGCCGGAT	89719802	329	330	25.565	177	178	25.3255	191	192	23.5333	698	33.5549	24.8079	1.11038
9795	YALI1_B08975g_6	GTCAGCGAAGACGCGTTGGAGATCC	89711702	200	201	15.5714	91	92	13.0896	112	113	13.8503	404	19.4214	14.1704	1.27151
9796	YALI1_B08975g_7	TGCGTCGGATCCGAGTTGCAGAAGG	89685802	262	263	20.3746	133	134	19.0653	162	163	19.9788	558	26.8247	19.8062	0.671477
9797	YALI1_B08975g_8	TTCTCGAAGCACATCCACCCACCAA	89680402	191	192	14.8742	95	96	13.6587	92	93	11.3989	379	18.2196	13.3106	1.76359
9798	YALI1_B08978g_1	ACGCCCAAACAGCTGGCATCCAGAG	89798302	92	93	7.20469	84	85	12.0936	87	88	10.7861	264	12.6912	10.0281	2.53107
9799	YALI1_B08978g_2	GTGGCAAACTGGTGGCCACGTTGGA	89805602	309	310	24.0156	209	210	29.8784	221	222	27.2103	740	35.5739	27.0348	2.93534
9800	YALI1_B08978g_3	GCCGGAAATTACAGGCGGAAACGAT	89809902	199	200	15.494	87	88	12.5205	137	138	16.9145	424	20.3829	14.9763	2.24229
9801	YALI1_B08978g_4	CCCTCAAGGACATGTTGAGGATGAA	89832902	346	347	26.882	181	182	25.8946	170	171	20.9593	698	33.5549	24.5787	3.17308
9802	YALI1_B08978g_5	GGCCTCCAGACACGTATATAGGTGG	89791012	152	153	11.8529	89	90	12.805	94	95	11.6441	336	16.1525	12.1007	0.618881
9803	YALI1_B08978g_6	GGCGTCAAAGACGAGGTCAGCGAGC	89796312	217	218	16.8884	112	113	16.0774	147	148	18.1402	477	22.9308	17.0354	1.03921
9804	YALI1_B08978g_7	CCACCAAAGCCCGTTCGTAGCGACG	89803512	166	167	12.9375	130	131	18.6384	123	124	15.1986	420	20.1906	15.5915	2.87074
9805	YALI1_B08978g_8	CGGCGAAATCGACACGTCCGGTTCC	89807812	193	194	15.0291	129	130	18.4962	126	127	15.5663	449	21.5847	16.3639	1.86606
9806	YALI1_B09002g_1	CCGTTATGGTTCTACAAGTGCACAT	90045902	149	150	11.6205	100	101	14.3701	77	78	9.56039	327	15.7198	11.8503	2.41308
9807	YALI1_B09002g_2	AGCTACAGATGGCGTCGTCTACGTG	90061202	290	291	22.5437	126	127	18.0693	173	174	21.327	590	28.363	20.6467	2.31347
9808	YALI1_B09002g_3	TGAACCCCAGGTTGAGTCTTCTGAG	90079802	155	156	12.0853	83	84	11.9514	96	97	11.8892	335	16.1044	11.9753	0.100206
9809	YALI1_B09002g_4	TGAACCCCAGGTCGAGTCTGACGAG	90090302	237	238	18.4378	122	123	17.5002	114	115	14.0954	474	22.7865	16.6778	2.28501
9810	YALI1_B09002g_5	ATGCCACAATCGTCATCATTCTCGG	90034412	171	172	13.3248	67	68	9.67492	98	99	12.1343	337	16.2006	11.7114	1.86134
9811	YALI1_B09002g_6	AGACTGTGTTAGTAGGATGTGCACT	90047512	286	287	22.2338	103	104	14.7969	173	174	21.327	563	27.065	19.4526	4.05733
9812	YALI1_B09002g_7	ATCAACCCGAGATTCAACCTCAACC	90051612	128	129	9.9936	92	93	13.2319	91	92	11.2764	312	14.9987	11.5006	1.63074
9813	YALI1_B09002g_8	TCATCGGGATCAGATGTCACGTAGA	90062912	201	202	15.6489	98	99	14.0855	138	139	17.0371	438	21.0559	15.5905	1.47665
9814	YALI1_B09025g_1	TACGGGTTTCCAGAGCAAGCAGCTG	90231012	211	212	16.4236	114	115	16.362	130	131	16.0566	456	21.9212	16.2807	0.196558
9815	YALI1_B09025g_2	CAGAGCAAGCAGCTGATCCAGAACG	90230012	305	306	23.7058	120	121	17.2157	170	171	20.9593	596	28.6514	20.6269	3.25779
9816	YALI1_B09025g_3	ACGGCGCCGACGAGACCGACCCTCA	90221512	143	144	11.1556	73	74	10.5286	128	129	15.8114	345	16.5851	12.4986	2.8861
9817	YALI1_B09025g_4	TCGTGGTGGCCGACTACCGAAAACA	90211612	153	154	11.9303	74	75	10.6709	101	102	12.502	329	15.816	11.7011	0.93687
9818	YALI1_B09025g_5	CTGGAAGAGGCATGCTCCTCCGCCC	90217502	283	284	22.0014	146	147	20.9149	157	158	19.3659	587	28.2188	20.7607	1.3245
9819	YALI1_B09025g_6	GGTAGTCGGCCACCACGACAAACTT	90212302	78	79	6.12011	56	57	8.10986	63	64	7.84442	198	9.51843	7.35813	1.08034
9820	YALI1_B09025g_7	CGGGAGAGCCGGGTCGCAGCACCGC	90198502	444	445	34.4741	214	215	30.5898	221	222	27.2103	880	42.3041	30.7581	3.63478
9821	YALI1_B09025g_8	CAAAGTACGCTACGTCCGCGTTAGT	90182302	207	208	16.1137	145	146	20.7726	133	134	16.4243	486	23.3634	17.7702	2.60481
9822	YALI1_B09044g_1	GGGCCACTACAACGACGCCGTGGAT	90452102	210	211	16.3461	125	126	17.9271	160	161	19.7336	496	23.8441	18.0023	1.695
9823	YALI1_B09044g_2	GTCGGGCTGTGTCCAACACCGCCAT	90470002	254	255	19.7548	147	148	21.0572	120	121	14.8309	522	25.094	18.5476	3.28401
9824	YALI1_B09044g_3	CGCTGGCCATCGCTGTGGAGGAGGG	90484402	475	476	36.8756	175	176	25.041	207	208	25.4944	858	41.2465	29.137	6.70568
9825	YALI1_B09044g_4	ATCTGCTGGAAATTTTCAAGCTCAA	90516802	196	197	15.2615	120	121	17.2157	102	103	12.6246	419	20.1425	15.0339	2.30397
9826	YALI1_B09044g_5	TTGCCTTGGTTCTTGAGATCTTCCG	90448112	224	225	17.4307	97	98	13.9433	147	148	18.1402	469	22.5462	16.5047	2.24648
9827	YALI1_B09044g_6	GCCGCATTATCGCCCGGAGCCAGCT	90476912	331	332	25.72	146	147	20.9149	185	186	22.7979	663	31.8723	23.1442	2.42119
9828	YALI1_B09044g_7	GAACGAGCTTCTGGCACTCGTTGAG	90480412	293	294	22.7761	134	135	19.2076	149	150	18.3854	577	27.738	20.123	2.33414
9829	YALI1_B09044g_8	ACTCCGTCGTAATTGTTGTCGATCT	90490712	198	199	15.4165	107	108	15.366	194	195	23.901	500	24.0364	18.2278	4.91315
9830	YALI1_B09072g_1	TGACGCGGGTCGTGGCCGGCGTGGA	90711512	194	195	15.1066	119	120	17.0734	182	183	22.4301	496	23.8441	18.2034	3.79028
9831	YALI1_B09072g_2	AAGCGTCAGGAGCGCGAGCGAGCCA	90707112	280	281	21.769	126	127	18.0693	158	159	19.4885	565	27.1612	19.7756	1.86647
9832	YALI1_B09072g_3	AGATCCTCGACCGGTTCATCAAAGA	90703412	86	87	6.73987	66	67	9.53264	75	76	9.31525	228	10.9606	8.52925	1.55346
9833	YALI1_B09072g_4	GATATGCGACCGCCTCCGGAAAAGT	90679812	195	196	15.1841	75	76	10.8131	91	92	11.2764	362	17.4024	12.4245	2.40104
9834	YALI1_B09072g_5	TGGGGCCACTGTCGCGGGAGCCCCG	90716402	301	302	23.3959	113	114	16.2197	186	187	22.9204	601	28.8918	20.8453	4.01295
9835	YALI1_B09072g_6	ATGAACCGGTCGAGGATCTCAAACT	90704002	206	207	16.0362	109	110	15.6506	125	126	15.4437	441	21.2001	15.7102	0.300729
9836	YALI1_B09072g_7	CGGAGGCGGTCGCATATCGAAACGA	90680502	229	230	17.8181	144	145	20.6303	165	166	20.3465	539	25.9113	19.5983	1.54825
9837	YALI1_B09072g_8	TTCCTTCGCTTGGTCACAGACTGCT	90654202	398	399	30.9104	208	209	29.7362	239	240	29.4166	846	40.6696	30.0211	0.786629
9838	YALI1_B09090g_1	GCATCCCCACCCGATTCGGAAACTT	90930602	32	33	2.5565	19	20	2.84556	28	29	3.5545	80	3.84583	2.98552	0.51351
9839	YALI1_B09090g_2	CCCAGGTGACCAACCTCGAGGAGGT	90952802	169	170	13.1699	114	115	16.362	121	122	14.9534	405	19.4695	14.8284	1.59973
9840	YALI1_B09090g_3	CTGGTCCTGACGGCTCCCGACAGCC	90958802	259	260	20.1421	127	128	18.2116	145	146	17.8951	532	25.5748	18.7496	1.21631
9841	YALI1_B09090g_4	CGAATCGGGTGGGGATGCCAAACAG	90929912	267	268	20.7619	138	139	19.7767	144	145	17.7725	550	26.4401	19.437	1.52336
9842	YALI1_B09117g_1	CATGGCCACAGCCAGCTGTCGGATA	91179212	292	293	22.6986	145	146	20.7726	178	179	21.9399	616	29.6129	21.8037	0.970205
9843	YALI1_B09117g_2	GGGGGAGCTCCCATCTTGGTCAGAA	91188712	148	149	11.543	84	85	12.0936	97	98	12.0118	330	15.864	11.8828	0.297117
9844	YALI1_B09117g_3	TAACCCAGGGGCACGTAGATGATGC	91215712	212	213	16.5011	151	152	21.6263	133	134	16.4243	497	23.8922	18.1839	2.98147
9845	YALI1_B09117g_4	GCATCCCTACCCGATTTGGAACCTT	91197402	73	74	5.73276	17	18	2.56101	40	41	5.02533	131	6.29755	4.4397	1.665
9846	YALI1_B09117g_5	GAACCTTTCCTACCCAATGGAGAGC	91199202	168	169	13.0924	107	108	15.366	190	191	23.4107	466	22.402	17.2897	5.42146
9847	YALI1_B09117g_6	CTACCCAATGGAGAGCCTTCTGGGA	91200102	168	169	13.0924	107	108	15.366	136	137	16.792	412	19.806	15.0835	1.8659
9848	YALI1_B09117g_7	GGCCCAGAGAGCCCTTCATGGCAAG	91204402	259	260	20.1421	119	120	17.0734	137	138	16.9145	516	24.8056	18.0434	1.81934
9849	YALI1_B09117g_8	CCCAAGTGACCAATCTCGATGAGGT	91219602	223	224	17.3532	96	97	13.801	110	111	13.6052	430	20.6713	14.9198	2.10969
9850	YALI1_B09132g_1	CGGTACTGGCGCCCGTGTTTGTGCT	91325702	267	268	20.7619	174	175	24.8987	207	208	25.4944	649	31.1993	23.7183	2.5776
9851	YALI1_B09132g_2	TGCTGCTCAACGGCTTCTCACTCCA	91327802	143	144	11.1556	54	55	7.8253	109	110	13.4826	307	14.7584	10.8212	2.84344
9852	YALI1_B09132g_3	GCGTCTACTCTGCCACCACCCCTCT	91332902	194	195	15.1066	104	105	14.9392	106	107	13.1149	405	19.4695	14.3869	1.10477
9853	YALI1_B09132g_4	GGCTGCGTTATTTGCTACGCTTCCA	91336302	256	257	19.9097	120	121	17.2157	114	115	14.0954	491	23.6038	17.0736	2.90975
9854	YALI1_B09132g_5	ATGGCTTCATGGAGTGAGAAGCCGT	91328712	91	92	7.12722	54	55	7.8253	78	79	9.68296	224	10.7683	8.21183	1.32098
9855	YALI1_B09132g_6	GGACTATGATCTGTCGCAGCTGGTA	91350512	199	200	15.494	92	93	13.2319	139	140	17.1597	431	20.7194	15.2952	1.97143
9856	YALI1_B09132g_7	AATCACCTTGTCGTAGTGGGCATCA	91354012	276	277	21.4591	108	109	15.5083	151	152	18.6305	536	25.7671	18.5327	2.97661
9857	YALI1_B09132g_8	GCAATGCCATCTTCGCAGCTGTGTA	91360212	168	169	13.0924	98	99	14.0855	82	83	10.1732	349	16.7774	12.4504	2.03363
9858	YALI1_B09144g_1	CTCACAACGACCTTGTAAGGGAACG	91454602	219	220	17.0434	83	84	11.9514	128	129	15.8114	431	20.7194	14.9354	2.65662
9859	YALI1_B09144g_2	CGTCTCCACATCACTGCGACAGGTC	91468602	259	260	20.1421	107	108	15.366	134	135	16.5468	501	24.0845	17.3517	2.48769
9860	YALI1_B09144g_3	CCAAACCAGGTGCTTTTTTTTGTCC	91476202	293	294	22.7761	177	178	25.3255	240	241	29.5392	711	34.1798	25.8803	3.41547
9861	YALI1_B09144g_4	TCCGTTTTTCGAAAAACTGCACCGT	91478402	247	248	19.2125	118	119	16.9311	154	155	18.9982	520	24.9979	18.3806	1.25987
9862	YALI1_B09144g_5	GCAAAAACGACGACAAGCTGTGGGA	91473812	177	178	13.7896	126	127	18.0693	101	102	12.502	405	19.4695	14.787	2.91457
9863	YALI1_B09144g_6	GAAAAACGGACAAAAAAAAGCACCT	91476912	118	119	9.2189	45	46	6.5448	77	78	9.56039	241	11.5856	8.44136	1.65132
9864	YALI1_B09144g_7	CATCGGTTGTTCGGGTCGGTGACTC	91505112	324	325	25.1777	192	193	27.4597	216	217	26.5975	733	35.2374	26.4116	1.15231
9865	YALI1_B09144g_8	TTCGATTCTTTTCCATCGGTTGTTC	91506412	423	424	32.8472	190	191	27.1751	255	256	31.3777	869	41.7753	30.4667	2.94372
9866	YALI1_B09161g_1	GCGATGACGACAATACAAACGACAA	91628002	193	194	15.0291	101	102	14.5124	95	96	11.7666	390	18.7484	13.7694	1.75357
9867	YALI1_B09161g_2	GAGACGCTCCTGACACCCGATCTAC	91645402	230	231	17.8955	99	100	14.2278	148	149	18.2628	478	22.9788	16.7954	2.23114
9868	YALI1_B09161g_3	CGCCGGCCATCAAGCCCAACGAGAA	91656202	232	233	18.0505	126	127	18.0693	142	143	17.5274	501	24.0845	17.8824	0.307593
9869	YALI1_B09161g_4	TGAGCCGAGTTCCGGCGTTTCTGCA	91659502	312	313	24.248	125	126	17.9271	135	136	16.6694	573	27.5458	19.6148	4.06145
9870	YALI1_B09161g_5	TATTGTCGTCATCGCCAAAAACGTC	91627012	161	162	12.5501	76	77	10.9554	115	116	14.218	353	16.9697	12.5745	1.63143
9871	YALI1_B09161g_6	ACCGTCTTCGTTGTCCTCCTTGGCT	91631112	166	167	12.9375	83	84	11.9514	171	172	21.0819	421	20.2387	15.3236	5.01116
9872	YALI1_B09161g_7	GATGGCTTGTCGTCCTCATCGTCCT	91636412	259	260	20.1421	154	155	22.0531	168	169	20.7142	582	27.9784	20.9698	0.980804
9873	YALI1_B09161g_8	GTCCGCCAGACGCTCAGCTGTAGAT	91647312	280	281	21.769	138	139	19.7767	166	167	20.469	585	28.1226	20.6716	1.01149
9874	YALI1_B09181g_1	CGGATATTTTCGGATATCCGCCAGT	91803412	256	257	19.9097	169	170	24.1873	186	187	22.9204	612	29.4206	22.3392	2.19722
9875	YALI1_B09181g_2	GGATATCCGCCAGTATGTACTGTAT	91802312	359	360	27.8891	211	212	30.163	295	296	36.2805	866	41.6311	31.4442	4.3399
9876	YALI1_B09181g_3	GAGGGTGTACGAGTGTCCGTCTTTC	91814702	355	356	27.5792	213	214	30.4475	256	257	31.5003	825	39.6601	29.8423	2.02936
9877	YALI1_B09181g_4	CCTCGGTAATCACCAATAGTTGTAC	91797502	239	240	18.5927	150	151	21.484	127	128	15.6888	517	24.8537	18.5885	2.89759
9878	YALI1_B09211g_1	CTCTCAACAACGGCAAGACCATCCC	92127302	143	144	11.1556	85	86	12.2359	95	96	11.7666	324	15.5756	11.7194	0.541686
9879	YALI1_B09211g_2	GCTCTGTCGGTGGCCCTCTGCTCAA	92189402	218	219	16.9659	142	143	20.3458	138	139	17.0371	499	23.9884	18.1163	1.93116
9880	YALI1_B09211g_3	GACAGGATTCGCCCCCGTTTATATA	92118312	222	223	17.2758	105	106	15.0815	139	140	17.1597	467	22.45	16.5056	1.23472
9881	YALI1_B09211g_4	ATGGGGATTTTGGACAGGATTCGCC	92119512	192	193	14.9517	73	74	10.5286	75	76	9.31525	341	16.3928	11.5985	2.96662
9882	YALI1_B09211g_5	TGGGTGATCTGGATGTGTTGTTTGA	92121912	292	293	22.6986	156	157	22.3377	228	229	28.0683	677	32.5453	24.3682	3.20946
9883	YALI1_B09211g_6	CGTTCTCGACGATTCGAGAGTTGGT	92202512	243	244	18.9026	155	156	22.1954	156	157	19.2433	555	26.6804	20.1138	1.81076
9884	YALI1_B09258g_1	AGCGGCAAAAGGCGTCGCGAAAGGT	92553012	185	186	14.4094	105	106	15.0815	104	105	12.8698	395	18.9888	14.1202	1.13387
9885	YALI1_B09258g_2	CCCAACGACATCAAGTACATTTCTC	92539612	139	140	10.8458	91	92	13.0896	124	125	15.3211	355	17.0659	13.0855	2.23769
9886	YALI1_B09258g_3	TCTGTATCCCAATGGTGCTGTGGAT	92537312	225	226	17.5082	144	145	20.6303	121	122	14.9534	491	23.6038	17.6973	2.84318
9887	YALI1_B09258g_4	CCGAGCAGATCAAAAACGGCGAGCT	92529912	215	216	16.7335	74	75	10.6709	82	83	10.1732	372	17.8831	12.5259	3.65239
9888	YALI1_B09258g_5	TGTATCGTCTTTGTGTCGGAGGGGC	92580102	240	241	18.6702	138	139	19.7767	193	194	23.7784	572	27.4977	20.7418	2.68737
9889	YALI1_B09258g_6	GGTTGTTTGTGTATCGTCTTTGTGT	92579202	292	293	22.6986	127	128	18.2116	165	166	20.3465	585	28.1226	20.4189	2.24439
9890	YALI1_B09258g_7	GGTCGCCAATAATGTCCTCGGCCTG	92560302	264	265	20.5295	117	118	16.7888	180	181	22.185	562	27.0169	19.8344	2.76442
9891	YALI1_B09258g_8	AACGTTCTTCTTGTTCTTTCGGTCG	92558302	168	169	13.0924	125	126	17.9271	177	178	21.8173	471	22.6423	17.6123	4.37096
9892	YALI1_B09266g_1	TCCCGAGCCGGTGACTCCGTCTGGT	92682002	188	189	14.6418	79	80	11.3823	119	120	14.7083	387	18.6042	13.5774	1.90138
9893	YALI1_B09266g_2	CGTAGATGGATCGGTCGTCGGCTCG	92696712	130	131	10.1485	119	120	17.0734	117	118	14.4632	367	17.6427	13.895	3.49721
9894	YALI1_B09279g_1	CAAACGCCATAAGAGCGGAATCGAA	92825802	165	166	12.86	84	85	12.0936	148	149	18.2628	398	19.133	14.4055	3.36244
9895	YALI1_B09279g_2	TGGGGTCCGATCAGCAGGGTGATTC	92795402	162	163	12.6276	96	97	13.801	144	145	17.7725	403	19.3734	14.7337	2.69631
9896	YALI1_B09279g_3	ATGAGAATGAGGAAAATTCCCAGCC	92787302	231	232	17.973	96	97	13.801	122	123	15.076	450	21.6328	15.6167	2.1379
9897	YALI1_B09279g_4	TGGGAATCATGACCTTCTTCGATTC	92827512	205	206	15.9588	161	162	23.0491	134	135	16.5468	501	24.0845	18.5182	3.93483
9898	YALI1_B09279g_5	GAAACATTCTCTTTCTGATCGGAAT	424008	286	287	22.2338	135	136	19.3498	138	139	17.0371	560	26.9208	19.5403	2.60359
9899	YALI1_B09279g_6	TGATCGGAATCACCCTGCTGATCGG	92796012	147	148	11.4655	109	110	15.6506	111	112	13.7277	368	17.6908	13.6146	2.09483
9900	YALI1_B09279g_7	CGAGACGCCAGAAGCTGCGAGGATC	92790912	289	290	22.4662	170	171	24.3296	196	197	24.1461	656	31.5358	23.6473	1.02694
9901	YALI1_B09279g_8	GGCTGGGAATTTTCCTCATTCTCAT	92787312	361	362	28.0441	148	149	21.1995	185	186	22.7979	695	33.4106	24.0138	3.58065
9902	YALI1_B09299g_1	GAGACTCAATTACGCAGTACTCAAG	93000102	222	223	17.2758	100	101	14.3701	136	137	16.792	459	22.0654	16.1459	1.55683
9903	YALI1_B09299g_2	CACTCGCCCCGGCCCTTCAACATCT	93004602	160	161	12.4726	112	113	16.0774	141	142	17.4048	414	19.9022	15.3183	2.55222
9904	YALI1_B09299g_3	GAGCATGAAAAGGGAATCAAGCTGG	93015602	127	128	9.91613	48	49	6.97163	66	67	8.21213	242	11.6336	8.36663	1.47832
9905	YALI1_B09299g_4	TTCGGGTCCAACGACAGCGCCACCA	93019202	113	114	8.83156	65	66	9.39036	116	117	14.3406	295	14.1815	10.8542	3.03223
9906	YALI1_B09299g_5	CGCTGGTACAGATGTTGAAGGGCCG	93005512	144	145	11.2331	170	171	24.3296	170	171	20.9593	485	23.3153	18.8407	6.80043
9907	YALI1_B09299g_6	ATGCTCCAAAATGTGGTGGAAAAAC	93013712	161	162	12.5501	93	94	13.3742	102	103	12.6246	357	17.162	12.8496	0.45578
9908	YALI1_B09299g_7	TCTTCGAGCCAGTTCGTCGTGGGGC	93031712	287	288	22.3113	137	138	19.6344	153	154	18.8756	578	27.7861	20.2738	1.80487
9909	YALI1_B09299g_8	CAGCTGTGACGACCGCGGGTTCACG	93036512	271	272	21.0718	157	158	22.48	142	143	17.5274	571	27.4496	20.3597	2.55192
9910	YALI1_B09310g_1	CGACGCGGGGAACTGGCACGGGCAC	93133312	140	141	10.9232	93	94	13.3742	101	102	12.502	335	16.1044	12.2665	1.24232
9911	YALI1_B09310g_2	ACATGTGCGGCGGCCGCGCACGCCC	93103802	275	276	21.3817	129	130	18.4962	146	147	18.0177	551	26.4881	19.2985	1.81987
9912	YALI1_B09310g_3	GGCAACTTTTTCAACCAGATGCTCA	93107102	399	400	30.9879	319	320	45.529	233	234	28.6812	952	45.7654	35.066	9.13433
9913	YALI1_B09310g_4	AACCAGATGCTCAAGAAGGAGTTTG	93108302	332	333	25.7974	150	151	21.484	182	183	22.4301	665	31.9685	23.2372	2.26714
9914	YALI1_B09310g_5	CCGTCGAGGAGTCCTGGCACAACCA	93110802	291	292	22.6212	163	164	23.3336	192	193	23.6558	647	31.1031	23.2035	0.529453
9915	YALI1_B09316g_1	ACCTACATTGATATGGACTGACAAA	93160602	185	186	14.4094	107	108	15.366	152	153	18.7531	445	21.3924	16.1762	2.28235
9916	YALI1_B09316g_2	CAGGCGAATATTTATTCATGTACAT	93172612	232	233	18.0505	119	120	17.0734	117	118	14.4632	469	22.5462	16.529	1.85458
9917	YALI1_B09316g_3	TTCATGTACATATCACTTGTTGGGG	93171212	190	191	14.7967	59	60	8.53669	112	113	13.8503	362	17.4024	12.3946	3.37437
9918	YALI1_B09316g_4	AGGACATTCATAACTCCTGCTGTAC	421008	331	332	25.72	193	194	27.602	205	206	25.2492	730	35.0932	26.1904	1.24492
9919	YALI1_B09316g_5	TCAGTCCATATCAATGTAGGTGAAA	93160212	240	241	18.6702	144	145	20.6303	200	201	24.6364	585	28.1226	21.3123	3.04099
9920	YALI1_B09320g_1	AAGTCTGTACTTTAGAAGATGGAGC	93197012	204	205	15.8813	150	151	21.484	113	114	13.9729	468	22.4981	17.1127	3.90405
9921	YALI1_B09320g_2	GAAGATGGAGCCAGAGATCCTGAAT	93195612	188	189	14.6418	133	134	19.0653	139	140	17.1597	461	22.1616	16.9556	2.2188
9922	YALI1_B09320g_3	AACCAGAAGCAACAGTTCCTTCGTC	93189312	247	248	19.2125	125	126	17.9271	159	160	19.6111	532	25.5748	18.9169	0.880064
9923	YALI1_B09320g_4	TGGTGAAGTCTCTGGTGAAGAACAT	93229102	267	268	20.7619	116	117	16.6466	167	168	20.5916	551	26.4881	19.3334	2.3284
9924	YALI1_B09320g_5	TGGTGAAGAATGTTGCTGGTGAAGT	93214302	153	154	11.9303	58	59	8.39442	82	83	10.1732	294	14.1334	10.166	1.76798
9925	YALI1_B09320g_6	GGCATTGTTGCTGGTGGGGACAAGC	93208402	163	164	12.705	115	116	16.5043	117	118	14.4632	396	19.0369	14.5575	1.90137
9926	YALI1_B09333g_1	TCTGTAGATGGATCTTTGCCGGCAA	93327112	219	220	17.0434	87	88	12.5205	121	122	14.9534	428	20.5752	14.8391	2.2636
9927	YALI1_B09333g_2	CCGGCAATACAAGCCCAGAGTATAC	93325312	227	228	17.6631	105	106	15.0815	117	118	14.4632	450	21.6328	15.7359	1.69739
9928	YALI1_B09333g_3	GCAAGGGCATCTTGTCTCGGTCCGA	93315412	216	217	16.8109	114	115	16.362	118	119	14.5857	449	21.5847	15.9196	1.17674
9929	YALI1_B09333g_4	AAAGCCGAGCGAGCCAAGGCCGAGG	93302012	405	406	31.4527	198	199	28.3134	235	236	28.9263	839	40.3331	29.5641	1.66404
9930	YALI1_B09333g_5	AAATGCTGCCGCTGCTCTCGTCGGA	93304602	184	185	14.3319	83	84	11.9514	70	71	8.70241	338	16.2486	11.6619	2.82589
9931	YALI1_B09333g_6	GTAAGACTTGGCGAGAAACGCGTCC	93290102	119	120	9.29637	60	61	8.67897	72	73	8.94754	252	12.1144	8.9743	0.309569
9932	YALI1_B09333g_7	TCCATTTCGTAAGACTTGGCGAGAA	93289302	193	194	15.0291	158	159	22.6222	143	144	17.65	495	23.7961	18.4338	3.85676
9933	YALI1_B09333g_8	GCACATCCACAAAACAAAAGACAGT	93248002	181	182	14.0995	119	120	17.0734	119	120	14.7083	420	20.1906	15.2937	1.571
9934	YALI1_B09367g_1	CCGCCGGAGCCGACAAGGCGGCTAA	93672612	391	392	30.3682	237	238	33.8622	293	294	36.0353	922	44.3232	33.4219	2.85912
9935	YALI1_B09367g_2	CCATGATCTACCCCGGCGCTTTCAA	93624012	237	238	18.4378	135	136	19.3498	163	164	20.1013	536	25.7671	19.2963	0.833052
9936	YALI1_B09367g_3	AATACCACCACCGGCCCGCTGCACT	93621712	160	161	12.4726	73	74	10.5286	70	71	8.70241	304	14.6142	10.5679	1.88542
9937	YALI1_B09367g_4	GCCACTCGCTTGTGTCCGATCCTCT	93609612	337	338	26.1848	167	168	23.9027	225	226	27.7006	730	35.0932	25.9294	1.91178
9938	YALI1_B09367g_5	GCCGCCTCCGCCACCTTGGTGGTCA	93669002	211	212	16.4236	147	148	21.0572	137	138	16.9145	496	23.8441	18.1318	2.54534
9939	YALI1_B09367g_6	GGGAAGGCCGACACGGCGTAGGGCG	93662102	136	137	10.6134	111	112	15.9352	131	132	16.1791	379	18.2196	14.2425	3.14533
9940	YALI1_B09367g_7	GCCATCCGGGATCTTCTCGGCGTAT	93659302	250	251	19.4449	128	129	18.3539	141	142	17.4048	520	24.9979	18.4012	1.02087
9941	YALI1_B09367g_8	TTGGCCAGATCCGACAGAGCCGAGG	93656102	176	177	13.7122	114	115	16.362	136	137	16.792	427	20.5271	15.622	1.66792
9942	YALI1_B09426g_1	TGTCCTGGGCCGTCCAAAACTGCAA	94267602	196	197	15.2615	87	88	12.5205	114	115	14.0954	398	19.133	13.9592	1.3756
9943	YALI1_B09426g_2	TGTTACTCAAGGGGATCCGAATCCA	94297102	203	204	15.8038	84	85	12.0936	98	99	12.1343	386	18.5561	13.3439	2.13043
9944	YALI1_B09426g_3	GGAATCGTAGTGGCAAAGAGAGCAA	94301202	258	259	20.0647	154	155	22.0531	110	111	13.6052	523	25.1421	18.5743	4.41677
9945	YALI1_B09426g_4	AGAGCAATGATGAAAATCTTCAGAA	94307202	189	190	14.7193	105	106	15.0815	124	125	15.3211	419	20.1425	15.0406	0.303013
9946	YALI1_B09426g_5	GACGGCCCAGGACAGAAAAGCGAGC	94266512	268	269	20.8394	134	135	19.2076	183	184	22.5527	586	28.1707	20.8665	1.67274
9947	YALI1_B09426g_6	CAGTTTTGGACGGCCCAGGACAGAA	94267312	230	231	17.8955	125	126	17.9271	141	142	17.4048	497	23.8922	17.7425	0.292839
9948	YALI1_B09426g_7	GGAGCTGTGCAAGTTCAATGCTCAA	94276312	195	196	15.1841	120	121	17.2157	139	140	17.1597	455	21.8732	16.5198	1.15711
9949	YALI1_B09426g_8	TGGTCTTTGGGAGCTGTGCAAGTTC	94277212	118	119	9.2189	78	79	11.24	84	85	10.4184	281	13.5085	10.2924	1.01641
9950	YALI1_B09448g_1	GGAGCAATTGTGCCGCGAGCACGGC	94480312	181	182	14.0995	140	141	20.0612	149	150	18.3854	471	22.6423	17.5154	3.07461
9951	YALI1_B09448g_2	GCCGGACGGCACGTTTTCTCCGACT	94477312	265	266	20.607	173	174	24.7564	174	175	21.4496	613	29.4687	22.271	2.19329
9952	YALI1_B09448g_3	TCCGACTACCAACACCTCCACTAAC	94475512	191	192	14.8742	89	90	12.805	79	80	9.80553	360	17.3062	12.4949	2.54853
9953	YALI1_B09448g_4	GCCTGTGGCTATTCGGCGGCAGCCA	94454412	214	215	16.656	95	96	13.6587	113	114	13.9729	423	20.3348	14.7625	1.6473
9954	YALI1_B09448g_5	CGGTCTACCACGTTAGTGGAGGTGT	94474402	347	348	26.9595	149	150	21.3417	188	189	23.1656	685	32.9299	23.8223	2.86587
9955	YALI1_B09448g_6	GGGGTTGTAGATTCGCGCATAAGGG	94461702	162	163	12.6276	81	82	11.6668	88	89	10.9087	332	15.9602	11.7343	0.86145
9956	YALI1_B09448g_7	GGGTACCGGTCGTGGATCTGTTCCA	94439602	47	48	3.71855	26	27	3.84151	10	11	1.34826	84	4.03812	2.96944	1.40533
9957	YALI1_B09448g_8	CCAGCGCTCCATTGTCCAAAACCAC	94425002	233	234	18.1279	131	132	18.7807	141	142	17.4048	506	24.3249	18.1045	0.688257
9958	YALI1_B09476g_1	TTCCACGTATTGGTCCACACAATGA	94774402	169	170	13.1699	79	80	11.3823	87	88	10.7861	336	16.1525	11.7794	1.24052
9959	YALI1_B09476g_2	CACACTTAGGGCAACGGATCGGGGC	94770502	251	252	19.5224	126	127	18.0693	150	151	18.5079	528	25.3825	18.6999	0.745301
9960	YALI1_B09476g_3	AGACAGGACCCAGGCCGCCGTTTCC	94768102	104	105	8.13433	71	72	10.244	84	85	10.4184	260	12.4989	9.59891	1.27136
9961	YALI1_B09476g_4	AAGTCTGACGGCTCCAGCGAGGGCT	94755102	219	220	17.0434	103	104	14.7969	118	119	14.5857	441	21.2001	15.4753	1.36204
9962	YALI1_B09476g_5	GGGTGCAACAAGGGTCGGGGATCAA	94741702	137	138	10.6908	93	94	13.3742	86	87	10.6635	317	15.2391	11.5762	1.55716
9963	YALI1_B09476g_6	GGGCTTCGATCGGGCAGATTTGGGG	94739502	248	249	19.29	132	133	18.923	208	209	25.6169	589	28.3149	21.2766	3.76329
9964	YALI1_B09497g_1	AGGTGATGACGAACATGAGAAGGAA	94982002	150	151	11.6979	96	97	13.801	120	121	14.8309	367	17.6427	13.4433	1.5968
9965	YALI1_B09497g_2	CAAATTGCGTTCGACAGCCACTTTT	94998102	231	232	17.973	113	114	16.2197	94	95	11.6441	439	21.104	15.2789	3.26767
9966	YALI1_B09497g_3	GTTTTGTGCTATTGACCAAAAAACA	95000702	278	279	21.6141	98	99	14.0855	133	134	16.4243	510	24.5172	17.3746	3.85319
9967	YALI1_B09497g_4	TGCTATTGACCAAAAAACACAAAAC	95001302	151	152	11.7754	90	91	12.9473	125	126	15.4437	367	17.6427	13.3888	1.87358
9968	YALI1_B09497g_5	TCGGTGGTGCGCTATGGGCGTCAAC	94990312	249	250	19.3674	150	151	21.484	214	215	26.3524	614	29.5167	22.4013	3.58166
9969	YALI1_B09497g_6	TAAACTTCGATCAGGTGGAGGGTTC	94995612	110	111	8.59915	51	52	7.39847	65	66	8.08956	227	10.9125	8.02906	0.602621
9970	YALI1_B09497g_7	GTCAATAGCACAAAACGAAAAGTGG	94999812	176	177	13.7122	78	79	11.24	84	85	10.4184	339	16.2967	11.7902	1.71443
9971	YALI1_B09497g_8	TGTTTTTTGGTCAATAGCACAAAAC	95000712	488	489	37.8827	254	255	36.2809	300	301	36.8933	1043	50.14	37.019	0.808252
9972	YALI1_B09518g_1	GATTCGACGATAGTGGAAGTTTGGC	95174412	203	204	15.8038	102	103	14.6547	130	131	16.0566	436	20.9598	15.505	0.747193
9973	YALI1_B09518g_2	GCCAGATTGATAATATTGCCAAAAT	95172112	162	163	12.6276	82	83	11.8091	98	99	12.1343	343	16.489	12.1903	0.412104
9974	YALI1_B09518g_3	GAGTATGGACAAGTGTCGGAGTACA	95168912	143	144	11.1556	81	82	11.6668	106	107	13.1149	331	15.9121	11.9791	1.01627
9975	YALI1_B09518g_4	TTGGTTGATTCTAGCTATTTTTCTT	95163112	386	387	29.9808	155	156	22.1954	165	166	20.3465	707	33.9875	24.1742	5.11292
9976	YALI1_B09518g_5	GCAATATTATCAATCTGGCCAAACT	95172702	142	143	11.0782	48	49	6.97163	77	78	9.56039	268	12.8835	9.2034	2.07642
9977	YALI1_B09518g_6	TACTCCGACACTTGTCCATACTCGA	95169102	237	238	18.4378	165	166	23.6182	159	160	19.6111	562	27.0169	20.5557	2.71631
9978	YALI1_B09518g_7	TGGGCTGACAAATCAGTGAGTGGTT	95148402	183	184	14.2544	143	144	20.4881	108	109	13.36	435	20.9117	16.0342	3.88302
9979	YALI1_B09518g_8	CTGACTTTTTCTGGGCTGACAAATC	95147302	271	272	21.0718	136	137	19.4921	173	174	21.327	581	27.9303	20.6303	0.993929
9980	YALI1_B09568g_1	TGAGGCACACACTTGTCGACGTAGT	95670802	182	183	14.177	98	99	14.0855	104	105	12.8698	385	18.5081	13.7108	0.729762
9981	YALI1_B09568g_2	AGAGAAGGATCAAACTTGGGCTGCA	95655202	218	219	16.9659	123	124	17.6425	108	109	13.36	450	21.6328	15.9895	2.30216
9982	YALI1_B09568g_3	TAGGTCTTCTTACCAATATCAAATG	95624302	156	157	12.1628	92	93	13.2319	93	94	11.5215	342	16.4409	12.3054	0.864063
9983	YALI1_B09568g_4	CGACGCGCGCTGCAGGTGTACCAGC	95673312	346	347	26.882	201	202	28.7402	194	195	23.901	742	35.6701	26.5077	2.44123
9984	YALI1_B09568g_5	GCGTGTTGCTAACGCTGTTCATGGT	95665712	272	273	21.1493	86	87	12.3782	119	120	14.7083	478	22.9788	16.0786	4.54325
9985	YALI1_B09568g_6	TGGCCTTTTTGCAGCCCAAGTTTGA	95656112	238	239	18.5153	151	152	21.6263	172	173	21.2045	562	27.0169	20.4487	1.6876
9986	YALI1_B09568g_7	CAGCCCAAGTTTGATCCTTCTCTGA	95655012	261	262	20.2971	153	154	21.9108	185	186	22.7979	600	28.8437	21.6686	1.26786
9987	YALI1_B09568g_8	ATCCTTCTCTGAAAAGCGATCTGGA	95653712	283	284	22.0014	183	184	26.1792	185	186	22.7979	652	31.3435	23.6595	2.21817
9988	YALI1_B09580g_1	GGAGGAACGGAAAAAGCCCAGCCTC	95807802	367	368	28.5089	202	203	28.8825	246	247	30.2746	816	39.2275	29.222	0.930513
9989	YALI1_B09580g_2	GGCGGGTTTTCGGAGGAACGGAAAA	95806702	322	323	25.0227	182	183	26.0369	210	211	25.8621	715	34.3721	25.6406	0.542158
9990	YALI1_B09580g_3	CAAAGGCGTGAGTGAGTGGCGAACG	95788002	121	122	9.45131	91	92	13.0896	124	125	15.3211	337	16.2006	12.6207	2.96287
9991	YALI1_B09580g_4	CGTTCCTCCGAAAACCCGCCGAAAG	95806212	292	293	22.6986	155	156	22.1954	154	155	18.9982	602	28.9399	21.2974	2.00701
9992	YALI1_B09580g_5	AGAGCAAGGAGACCACCACTTCTCG	95792712	383	384	29.7484	183	184	26.1792	166	167	20.469	733	35.2374	25.4655	4.68066
9993	YALI1_B09580g_6	TAATCGCCGTTCGCCACTCACTCAC	95788712	288	289	22.3888	127	128	18.2116	167	168	20.5916	583	28.0265	20.3973	2.09534
9994	YALI1_B09580g_7	GAAACCGCACTCGTACGATACTCCA	95785512	173	174	13.4797	80	81	11.5245	64	65	7.96699	318	15.2872	10.9904	2.79492
9995	YALI1_B09580g_8	CACAATGTACGATACTGAGTCACCA	95782412	205	206	15.9588	118	119	16.9311	113	114	13.9729	437	21.0078	15.6209	1.50778
9996	YALI1_B09591g_1	TTTATACGGGGCTCTTGTTTTTGTG	95908012	225	226	17.5082	138	139	19.7767	96	97	11.8892	460	22.1135	16.3913	4.06061
9997	YALI1_B09591g_2	TACGGGGCTCTTGTTTTTGTGTCGC	95907612	366	367	28.4314	228	229	32.5817	258	259	31.7454	853	41.0062	30.9195	2.19495
9998	YALI1_B09591g_3	TGTCGCTGCTGTTTGTGTCTGTTGT	95905712	313	314	24.3255	141	142	20.2035	195	196	24.0235	650	31.2474	22.8509	2.29764
9999	YALI1_B09591g_4	TGTCTGTTGTTTTTCTGTCTGTCTT	95904212	561	562	43.538	262	263	37.4192	285	286	35.0548	1109	53.3128	38.6707	4.37791
10000	YALI1_B09591g_5	ACTGCAAAACCCTGAGAGAGGACGG	95899502	224	225	17.4307	155	156	22.1954	156	157	19.2433	536	25.7671	19.6232	2.40495
10001	YALI1_B09591g_6	CCCAAGTGTGGAAAAGCCTGGAAGT	95894202	117	118	9.14143	49	50	7.11391	57	58	7.10901	224	10.7683	7.78812	1.17201
10002	YALI1_B09591g_7	CCACTGGTTCAACATCACATGATTT	95891602	174	175	13.5572	109	110	15.6506	115	116	14.218	399	19.1811	14.4753	1.07015
10003	YALI1_B09591g_8	GCCTCGGTTTGCCACTGGTTCAACA	95890502	381	382	29.5935	162	163	23.1914	237	238	29.1714	781	37.5449	27.3188	3.58066
10004	YALI1_B09592g_1	ATATATATATACCACAGTCTTTTCT	95925302	169	170	13.1699	99	100	14.2278	143	144	17.65	412	19.806	15.0159	2.3417
10005	YALI1_B09592g_2	TGGCACCTGTCGTGACCGACCCCCG	95927702	146	147	11.3881	33	34	4.83746	106	107	13.1149	286	13.7488	9.78014	4.3667
10006	YALI1_B09592g_3	ACTTCACCCGCTTTGCCTGCGACAC	95957402	190	191	14.7967	140	141	20.0612	136	137	16.792	467	22.45	17.2166	2.65782
10007	YALI1_B09592g_4	CCTGCGACACCGCCCCCGAAGACGT	95958902	121	122	9.45131	55	56	7.96758	132	133	16.3017	309	14.8545	11.2402	4.44572
10008	YALI1_B09592g_5	GGGGGTCGGTCACGACAGGTGCCAG	95927612	241	242	18.7477	105	106	15.0815	156	157	19.2433	503	24.1807	17.6908	2.27331
10009	YALI1_B09592g_6	GTGGAGGGATCGGCCAGGTAGGGCA	95932512	211	212	16.4236	128	129	18.3539	118	119	14.5857	458	22.0174	16.4544	1.88427
10010	YALI1_B09592g_7	GACGGCCACTGCCGGTTGGGCAGAT	95937612	171	172	13.3248	136	137	19.4921	167	168	20.5916	475	22.8346	17.8028	3.91687
10011	YALI1_B09592g_8	CACTCGGGGTCGTCCGAGTCCTTGG	95980812	156	157	12.1628	104	105	14.9392	187	188	23.043	448	21.5366	16.715	5.65331
10012	YALI1_B09708g_1	TGGAATCTTTTCCGGCGCTGGGGAT	97055812	318	319	24.7129	179	180	25.6101	285	286	35.0548	783	37.6411	28.4592	5.72948
10013	YALI1_B09708g_2	CGGCGCTGGGGATGCGCAAACCGGT	97054612	192	193	14.9517	134	135	19.2076	128	129	15.8114	455	21.8732	16.6569	2.25039
10014	YALI1_B09708g_3	TGCCCCGACCGCTGCACGACCCCGC	97051312	174	175	13.5572	97	98	13.9433	142	143	17.5274	414	19.9022	15.0093	2.18926
10015	YALI1_B09708g_4	CTATTGTTCTGTACGACCCTACCGT	97047712	149	150	11.6205	92	93	13.2319	106	107	13.1149	348	16.7294	12.6557	0.898483
10016	YALI1_B09708g_5	TCGGGGTCGTCAGATCGGTACACTG	97067802	244	245	18.9801	132	133	18.923	167	168	20.5916	544	26.1516	19.4982	0.947318
10017	YALI1_B09708g_6	GTTCAGGACCGCCAATGGATCACGG	97062602	112	113	8.75409	106	107	15.2238	104	105	12.8698	323	15.5275	12.2825	3.27457
10018	YALI1_B09708g_7	AACGGCACTCGGAAGTTTTGGTTCA	97060602	279	280	21.6915	105	106	15.0815	167	168	20.5916	552	26.5362	19.1215	3.54175
10019	YALI1_B09708g_8	GGTTTTTGAACGGCACTCGGAAGTT	97059802	202	203	15.7264	70	71	10.1018	62	63	7.72185	335	16.1044	11.1833	4.1104
10020	YALI1_B09807g_1	GCTTTTTACAGCTCCTGGATGGAGT	98099712	322	323	25.0227	220	221	31.4435	249	250	30.6423	792	38.0737	29.0362	3.49874
10021	YALI1_B09807g_2	CAGCTCCTGGATGGAGTCATTTGTA	98098912	191	192	14.8742	84	85	12.0936	143	144	17.65	419	20.1425	14.8726	2.77815
10022	YALI1_B09807g_3	TAACGACCGAAATACGCCGGTCGAG	98076612	304	305	23.6283	160	161	22.9068	159	160	19.6111	624	29.9975	22.0487	2.14167
10023	YALI1_B09807g_4	TCGACGCTCATTGGGAAGCTGTGGA	98068012	145	146	11.3106	79	80	11.3823	82	83	10.1732	307	14.7584	10.9554	0.678288
10024	YALI1_B09807g_5	GATGATGGTCGCGTTGGTTGTGTGG	98111002	227	228	17.6631	87	88	12.5205	117	118	14.4632	432	20.7675	14.8823	2.5968
10025	YALI1_B09807g_6	CGGATGCATTGGAAGACGTCGTTGG	98107502	177	178	13.7896	116	117	16.6466	113	114	13.9729	407	19.5657	14.803	1.59918
10026	YALI1_B09807g_7	GCTGAAGGGGCCGTAGCGGCAGGCA	98103502	317	318	24.6354	205	206	29.3093	208	209	25.6169	731	35.1413	26.5206	2.4645
10027	YALI1_B09807g_8	GGTCGTTACAAATGACTCCATCCAG	427008	256	257	19.9097	124	125	17.7848	97	98	12.0118	478	22.9788	16.5688	4.08699
10028	YALI1_B09837g_1	AGAGGGAACAAGTCGTCTTCTTTGG	98465602	152	153	11.8529	99	100	14.2278	122	123	15.076	374	17.9793	13.7189	1.67074
10029	YALI1_B09837g_2	GATTCTCTGAAGAAAAGCGTGTCAC	98468002	125	126	9.76119	106	107	15.2238	120	121	14.8309	352	16.9216	13.2719	3.04674
10030	YALI1_B09837g_3	GAGAACGCAGGAGCGGCGGCAACCA	98491402	190	191	14.7967	108	109	15.5083	116	117	14.3406	415	19.9502	14.8819	0.58851
10031	YALI1_B09837g_4	CTAGCCGTGCTGCCGTGGCGACCCC	98502002	261	262	20.2971	180	181	25.7524	180	181	22.185	622	29.9013	22.7448	2.77039
10032	YALI1_B09837g_5	CCGGCGCCCTTGGCCGCTCCGGTCG	98458812	184	185	14.3319	138	139	19.7767	155	156	19.1208	478	22.9788	17.7431	2.97234
10033	YALI1_B09837g_6	GACGAGCCTCTGAGGGCTGACAATT	98461512	143	144	11.1556	94	95	13.5164	142	143	17.5274	380	18.2677	14.0665	3.22128
10034	YALI1_B09837g_7	TTCAGAGAATCCAAAGAAGACGACT	98466612	146	147	11.3881	70	71	10.1018	103	104	12.7472	320	15.3833	11.4123	1.32288
10035	YALI1_B09837g_8	GAGAGCGGTGGGGAGGCAGTGGACT	98473212	120	121	9.37384	61	62	8.82125	92	93	11.3989	274	13.172	9.86467	1.35713
10036	YALI1_B09871g_1	AAACGCTCCGAGATTGAACCAATGG	98733812	283	284	22.0014	150	151	21.484	162	163	19.9788	596	28.6514	21.1547	1.05076
10037	YALI1_B09871g_2	GAGTAACAGGCTCAATGTGAAGGTC	98746812	185	186	14.4094	134	135	19.2076	202	203	24.8815	522	25.094	19.4995	5.24217
10038	YALI1_B09871g_3	AACAACCCAGAAGGAGTGCCAAATG	98763412	357	358	27.7342	203	204	29.0248	217	218	26.7201	778	37.4007	27.8263	1.15511
10039	YALI1_B09871g_4	AGGGACTCGTCAGAACGGCAGGCTG	98725402	343	344	26.6496	150	151	21.484	173	174	21.327	667	32.0646	23.1535	3.02869
10040	YALI1_B09871g_5	TGACAGAGCGGAATTGGATCCATTG	98731902	171	172	13.3248	93	94	13.3742	136	137	16.792	401	19.2772	14.497	1.98767
10041	YALI1_B09871g_6	AAAACACAACTGGTGTGGCTAATAT	98736402	182	183	14.177	107	108	15.366	140	141	17.2822	430	20.6713	15.6084	1.56676
10042	YALI1_B09871g_7	TACAGCCCGAATGAGTCGTCTGAAT	98742502	149	150	11.6205	42	43	6.11796	89	90	11.0312	281	13.5085	9.58988	3.02117
10043	YALI1_B09871g_8	GCATTTCTAACACGGGAGAGATGCG	98750202	224	225	17.4307	91	92	13.0896	153	154	18.8756	469	22.5462	16.4653	3.0114
10044	YALI1_B09894g_1	GCAGGTGATGGAAATGGACCCGCAC	98986802	201	202	15.6489	128	129	18.3539	116	117	14.3406	446	21.4405	16.1145	2.04676
10045	YALI1_B09894g_2	AGAAGGCCAACGAAATCTACTTCCG	98989702	202	203	15.7264	79	80	11.3823	79	80	9.80553	361	17.3543	12.3047	3.06631
10046	YALI1_B09894g_3	GTTCCAGATTGGCCATGTCCATGAG	99002702	149	150	11.6205	82	83	11.8091	101	102	12.502	333	16.0083	11.9772	0.464211
10047	YALI1_B09894g_4	CCAACCAGGATGTGGCTATCAACTA	99017302	291	292	22.6212	121	122	17.3579	145	146	17.8951	558	26.8247	19.2914	2.89615
10048	YALI1_B09894g_5	CATCACCTGCGAAAACGCCTCTTCG	98985312	149	150	11.6205	103	104	14.7969	126	127	15.5663	379	18.2196	13.9946	2.0917
10049	YALI1_B09894g_6	GTTGGCCTTCTCAAAGTGCGGGTCC	98988312	347	348	26.9595	172	173	24.6141	219	220	26.9652	739	35.5258	26.1796	1.35574
10050	YALI1_B09894g_7	GGTCAGCGGTCGAGGCGGGTTGTGC	98998812	261	262	20.2971	114	115	16.362	132	133	16.3017	508	24.421	17.6536	2.28953
10051	YALI1_B09894g_8	CACCAGCACGCGGTCGTAAGCTTCT	99007812	155	156	12.0853	75	76	10.8131	127	128	15.6888	358	17.2101	12.8624	2.52905
10052	YALI1_B09929g_1	CACTCCACTTGATCTACTTTGGTGT	430008	161	162	12.5501	83	84	11.9514	112	113	13.8503	357	17.162	12.7839	0.970822
10053	YALI1_B09929g_2	GTGTTTTCCTTCAACTAAACTTGTG	99289912	309	310	24.0156	189	190	27.0329	175	176	21.5722	674	32.4011	24.2069	2.73537
10054	YALI1_B09929g_3	CTTCAACTAAACTTGTGCAAACAGA	99289112	121	122	9.45131	63	64	9.10581	58	59	7.23158	243	11.6817	8.59623	1.19439
10055	YALI1_B09929g_4	GTTGAAGGAAAACACCAAAGTAGAT	433008	154	155	12.0078	90	91	12.9473	92	93	11.3989	337	16.2006	12.118	0.780057
10056	YALI1_B09929g_5	CACAAGTTTAGTTGAAGGAAAACAC	99289902	190	191	14.7967	67	68	9.67492	86	87	10.6635	344	16.5371	11.7117	2.71704
10057	YALI1_B09929g_6	GAATTCTCCTGTTCTGTGGAGTCTG	99286402	164	165	12.7825	123	124	17.6425	121	122	14.9534	409	19.6618	15.1261	2.43459
10058	YALI1_B09929g_7	TTCACGTTGTACTTTGGAATTCTCC	99284802	308	309	23.9382	156	157	22.3377	193	194	23.7784	658	31.6319	23.3514	0.881547
10059	YALI1_B09929g_8	TCCTAATCGGAGGGATGGGTTCAGT	99280802	231	232	17.973	124	125	17.7848	127	128	15.6888	483	23.2192	17.1489	1.26792
10060	YALI1_B09931g_1	AGTCCATTCGTCCAGGTCTACGAGA	99318202	271	272	21.0718	135	136	19.3498	155	156	19.1208	562	27.0169	19.8475	1.06646
10061	YALI1_B09931g_2	TCCCCTTTTCTGACGATTTTCACCC	99325502	291	292	22.6212	142	143	20.3458	144	145	17.7725	578	27.7861	20.2465	2.42585
10062	YALI1_B09931g_3	TGACGATTTTCACCCAAAAAAGGGG	99326502	161	162	12.5501	100	101	14.3701	100	101	12.3795	362	17.4024	13.0999	1.10333
10063	YALI1_B09931g_4	ACCCAAAAAAGGGGAGAAATCATGA	99327602	205	206	15.9588	125	126	17.9271	149	150	18.3854	480	23.075	17.4237	1.28922
10064	YALI1_B09931g_5	TCGTAGACCTGGACGAATGGACTGA	99318012	174	175	13.5572	112	113	16.0774	167	168	20.5916	454	21.8251	16.7421	3.56399
10065	YALI1_B09931g_6	ATAACGGAAGTGTCGCACTAGATGA	99321212	219	220	17.0434	145	146	20.7726	197	198	24.2687	562	27.0169	20.6949	3.61329
10066	YALI1_B09931g_7	GGTGAAAATCGTCAGAAAAGGGGAG	99325412	159	160	12.3952	137	138	19.6344	171	172	21.0819	468	22.4981	17.7038	4.65404
10067	YALI1_B09931g_8	TCCCCTTTTTTGGGTGAAAATCGTC	99326612	384	385	29.8259	177	178	25.3255	308	309	37.8739	870	41.8234	31.0084	6.3572
10068	YALI1_B09957g_1	GGTCACAAATCGCCCAGCAAATGTC	99586912	132	133	10.3035	112	113	16.0774	132	133	16.3017	377	18.1235	14.2275	3.40018
10069	YALI1_B09957g_2	GGCCGTGCTGATCTTTGGGTCACAA	99588612	166	167	12.9375	109	110	15.6506	130	131	16.0566	406	19.5176	14.8815	1.69582
10070	YALI1_B09957g_3	CTGGGCGATTTGTGACCCAAAGATC	99587702	412	413	31.995	158	159	22.6222	217	218	26.7201	788	37.8814	27.1124	4.6987
10071	YALI1_B09957g_4	TGACCCAAAGATCAGCACGGCCTAA	99588902	269	270	20.9168	139	140	19.919	166	167	20.469	575	27.6419	20.4349	0.499818
10072	YALI1_B09957g_5	TGGTATTCTCTACTGCGCATTGTGC	99604402	248	249	19.29	168	169	24.045	192	193	23.6558	609	29.2764	22.3303	2.64016
10073	YALI1_B09957g_6	TTGCTCTCTATTTTCAGTCAATTGG	99607802	180	181	14.022	94	95	13.5164	121	122	14.9534	396	19.0369	14.164	0.728937
10074	YALI1_B09957g_7	AGTCAATTGGTCATGTGATTCCGAA	99609302	135	136	10.5359	115	116	16.5043	100	101	12.3795	351	16.8736	13.1399	3.05599
10075	YALI1_B09993g_1	TCATGGTAGGCTCCACATCCAATTC	99927812	262	263	20.3746	140	141	20.0612	118	119	14.5857	521	25.046	18.3405	3.25551
10076	YALI1_B09993g_2	TGAGAATCGACACGACAAACCTGTC	99922712	234	235	18.2054	133	134	19.0653	238	239	29.294	606	29.1322	22.1882	6.16879
10077	YALI1_B09993g_3	CACCTCGGGCCTGTGGAACTACTGC	99911212	263	264	20.452	147	148	21.0572	165	166	20.3465	576	27.69	20.6186	0.383505
10078	YALI1_B09993g_4	TGTGCTACCTCGTCGGCACGATTTT	99887612	147	148	11.4655	67	68	9.67492	104	105	12.8698	319	15.3352	11.3367	1.60131
10079	YALI1_B09993g_5	TCGTGTCGATTCTCAGAAAGTAGAG	99923702	180	181	14.022	93	94	13.3742	109	110	13.4826	383	18.4119	13.6263	0.347009
10080	YALI1_B09993g_6	GTTGTTGGGGTCGGGCTTCTTGGCG	99908502	225	226	17.5082	127	128	18.2116	125	126	15.4437	478	22.9788	17.0545	1.43864
10081	YALI1_B09993g_7	GGCTTGTCACAGAAGGTGTAGTTCA	99905002	213	214	16.5785	124	125	17.7848	182	183	22.4301	520	24.9979	18.9312	3.08966
10082	YALI1_B09993g_8	GCTTAGAATCTCCTCCGGGTTGAAC	99901002	227	228	17.6631	95	96	13.6587	109	110	13.4826	432	20.7675	14.9348	2.36442
10083	YALI1_B09994g_1	TGGAAACGTGGTTTCGATCACAAAA	99944002	183	184	14.2544	122	123	17.5002	111	112	13.7277	417	20.0464	15.1608	2.04304
10084	YALI1_B09994g_2	GATCACAAAAAGAACTGGCGTTAAT	99945502	115	116	8.9865	49	50	7.11391	58	59	7.23158	223	10.7202	7.77733	1.04882
10085	YALI1_B09994g_3	TGTCAAACAGAGCGGGCTCGCGTTG	99950902	265	266	20.607	137	138	19.6344	181	182	22.3076	584	28.0746	20.8496	1.35301
10086	YALI1_B09994g_4	GGTAGGTTTCGGTTTGTGTCTGCTG	436008	132	133	10.3035	66	67	9.53264	107	108	13.2375	306	14.7103	11.0245	1.95483
10087	YALI1_B09994g_5	CACAAATCGTGACACCAACCCCAAT	99941712	196	197	15.2615	90	91	12.9473	124	125	15.3211	411	19.7579	14.51	1.35365
10088	YALI1_B09994g_6	TGATCGAAACCACGTTTCCACAAAT	99943512	148	149	11.543	77	78	11.0977	78	79	9.68296	304	14.6142	10.7746	0.971213
10089	YALI1_B09994g_7	ACATAAACCAGTGATCGAGACACGA	99948712	152	153	11.8529	78	79	11.24	109	110	13.4826	340	16.3448	12.1918	1.15909
10090	YALI1_B09994g_8	TGCCCAGACAAGTGACACAAACGCA	99961112	164	165	12.7825	82	83	11.8091	84	85	10.4184	331	15.9121	11.67	1.18819
10091	YALI1_B10032g_1	GTCATGCCTCGGAAGCATTTGTACG	100333702	216	217	16.8109	97	98	13.9433	143	144	17.65	457	21.9693	16.1347	1.94367
10092	YALI1_B10032g_2	TACGAGTCTTTTGACAGTTACACCA	100335802	277	278	21.5366	171	172	24.4719	219	220	26.9652	668	32.1127	24.3246	2.7173
10093	YALI1_B10032g_3	ACAGTTACACCAACGGAGTAGCGGA	100337102	207	208	16.1137	101	102	14.5124	139	140	17.1597	448	21.5366	15.9286	1.33332
10094	YALI1_B10032g_4	CGCCATCTGCGTCTCGAAATCAGTC	100374402	199	200	15.494	146	147	20.9149	131	132	16.1791	477	22.9308	17.5293	2.95194
10095	YALI1_B10032g_5	CGATCCTGCTCCTGTCTATCCGCTA	100338912	215	216	16.7335	103	104	14.7969	128	129	15.8114	447	21.4886	15.7806	0.968636
10096	YALI1_B10032g_6	GAGTACGACGAGTCGAAGGTGAACG	100369812	263	264	20.452	139	140	19.919	177	178	21.8173	580	27.8823	20.7294	0.979104
10097	YALI1_B10032g_7	GAGACGCAGATGGCGGAAAAGGGGC	100373412	349	350	27.1144	170	171	24.3296	194	195	23.901	714	34.324	25.115	1.74477
10098	YALI1_B10032g_8	GGGCGCCGGCACGTTGCTTGTGGTG	100378012	368	369	28.5864	169	170	24.1873	149	150	18.3854	687	33.0261	23.7197	5.11655
10099	YALI1_B10094g_1	TCGTCAGCCACCTCTCTGCTCTCGC	100984302	220	221	17.1208	106	107	15.2238	182	183	22.4301	509	24.4691	18.2582	3.73541
10100	YALI1_B10094g_2	CCGTCACCCGGCTCATTTGCCAGCT	101001202	234	235	18.2054	151	152	21.6263	145	146	17.8951	531	25.5267	19.2423	2.07045
10101	YALI1_B10094g_3	CCAGCTGCAGCTCACTGACGGCTCC	101003102	226	227	17.5856	111	112	15.9352	143	144	17.65	481	23.123	17.0569	0.972001
10102	YALI1_B10094g_4	CGTCGCTGGCAACGCCACTTCGGTC	101036102	172	173	13.4023	80	81	11.5245	125	126	15.4437	378	18.1715	13.4568	1.96015
10103	YALI1_B10094g_5	ATGGTGAGCGAGTGTCGAGAGTTGG	100949912	125	126	9.76119	87	88	12.5205	123	124	15.1986	336	16.1525	12.4934	2.71879
10104	YALI1_B10094g_6	GCAGCTCGTAAGCGTAGGCGCCAGA	100955812	154	155	12.0078	73	74	10.5286	116	117	14.3406	344	16.5371	12.2923	1.92186
10105	YALI1_B10094g_7	GGCGGAGGCCTGGTCCTTACCAATG	100965312	386	387	29.9808	236	237	33.7199	298	299	36.6482	921	44.2751	33.4496	3.34189
10106	YALI1_B10094g_8	GTAATCTGCAAGAGCTTGCTCCACG	100980012	176	177	13.7122	120	121	17.2157	89	90	11.0312	386	18.5561	13.9863	3.10133
10107	YALI1_B10119g_1	AGTTTACCACACCTCTTGTTCTGGT	101195702	207	208	16.1137	132	133	18.923	154	155	18.9982	494	23.748	18.0116	1.64408
10108	YALI1_B10119g_2	CCACACCTCTTGTTCTGGTCGAGGT	101196302	353	354	27.4243	163	164	23.3336	187	188	23.043	704	33.8433	24.6003	2.44997
10109	YALI1_B10119g_3	CGACGATTAACGAGCTGCCAAGAGG	101201802	184	185	14.3319	140	141	20.0612	92	93	11.3989	417	20.0464	15.264	4.40574
10110	YALI1_B10119g_4	GCGTCAATTATCTGAAATGCAGAGT	101214502	180	181	14.022	92	93	13.2319	123	124	15.1986	396	19.0369	14.1508	0.989652
10111	YALI1_B10119g_5	ATCCCTCCAGCTCCCCCAGAATCCA	101205512	53	54	4.18337	53	54	7.68302	48	49	6.00589	155	7.45129	5.95743	1.75033
10112	YALI1_B10119g_6	AGATAATTGACGCGAAATGGCTCCA	101213312	173	174	13.4797	96	97	13.801	102	103	12.6246	372	17.8831	13.3018	0.608042
10113	YALI1_B10119g_7	GGTTGAAATTCAGCAGCACAGGAAA	101216912	155	156	12.0853	59	60	8.53669	91	92	11.2764	306	14.7103	10.6328	1.85978
10114	YALI1_B10119g_8	GTGAAATTTCGGTTGAAATTCAGCA	101217912	178	179	13.8671	83	84	11.9514	88	89	10.9087	350	16.8255	12.2424	1.50053
10115	YALI1_B10130g_1	TCTACTCTTCGACATGTCTACATCC	101310602	222	223	17.2758	108	109	15.5083	122	123	15.076	453	21.777	15.9534	1.16545
10116	YALI1_B10130g_2	ACCCGCGACCCATGATCATCCGACG	101331002	147	148	11.4655	107	108	15.366	108	109	13.36	363	17.4504	13.3972	1.95053
10117	YALI1_B10130g_3	CACACTCTGCAAATATCTCCGACCT	101340902	155	156	12.0853	89	90	12.805	74	75	9.19268	319	15.3352	11.361	1.91199
10118	YALI1_B10130g_4	ACGTTGCACGGGAGATTGCCGCTGT	101379302	178	179	13.8671	73	74	10.5286	88	89	10.9087	340	16.3448	11.7681	1.82768
10119	YALI1_B10130g_5	GGCCACCTCGATGGCGTCCTGATCC	101333812	194	195	15.1066	67	68	9.67492	114	115	14.0954	376	18.0754	12.959	2.88868
10120	YALI1_B10130g_6	TATTTGGGCCACCTCGATGGCGTCC	101334412	209	210	16.2687	70	71	10.1018	102	103	12.6246	382	18.3638	12.9983	3.10039
10121	YALI1_B10130g_7	CAGAGTGTGGAAATACCAACCCGTC	101339312	168	169	13.0924	84	85	12.0936	120	121	14.8309	373	17.9312	13.339	1.38516
10122	YALI1_B10130g_8	TCCGTTACCAGGTTGACACTTACCT	101349912	209	210	16.2687	70	71	10.1018	120	121	14.8309	400	19.2291	13.7338	3.22651
10123	YALI1_B10145g_1	CAGATACTCTACTTGTAGAGACTCG	101453002	190	191	14.7967	110	111	15.7929	122	123	15.076	423	20.3348	15.2219	0.513848
10124	YALI1_B10145g_2	TTTCATTTTGTCTCTTTTTTTTTGG	101456802	397	398	30.833	213	214	30.4475	230	231	28.3135	841	40.4293	29.8647	1.35713
10125	YALI1_B10145g_3	ATTTTGTCTCTTTTTTTTTGGAACG	101457202	300	301	23.3184	112	113	16.0774	192	193	23.6558	605	29.0841	21.0172	4.28131
10126	YALI1_B10145g_4	TCTCTTTTTTTTTGGAACGAAAAAT	101457802	222	223	17.2758	91	92	13.0896	98	99	12.1343	412	19.806	14.1666	2.73468
10127	YALI1_B10145g_5	GTTCCAAAAAAAAAGAGACAAAATG	101457112	153	154	11.9303	82	83	11.8091	99	100	12.2569	335	16.1044	11.9988	0.23162
10128	YALI1_B10145g_6	GGCGAATTAAACGGCGAGTGGAAAA	101468912	179	180	13.9446	110	111	15.7929	126	127	15.5663	416	19.9983	15.1012	1.0081
10129	YALI1_B10145g_7	CTCGATGAAAACATGTGTTTTTTGG	101471312	191	192	14.8742	154	155	22.0531	176	177	21.6947	522	25.094	19.5407	4.04527
10130	YALI1_B10145g_8	GGACTCCCTCTTGACACGCTCCGGA	101481912	235	236	18.2829	89	90	12.805	104	105	12.8698	429	20.6233	14.6526	3.14411
10131	YALI1_B10170g_1	GTCGCCATCTATCTCAAACGGAAGC	101721202	190	191	14.7967	114	115	16.362	168	169	20.7142	473	22.7385	17.291	3.06615
10132	YALI1_B10170g_2	CAAGAGAAGAGCTGTGAGGAGTGGG	101703812	173	174	13.4797	116	117	16.6466	122	123	15.076	412	19.806	15.0674	1.58342
10133	YALI1_B10170g_3	GTGCCACTGGAGGAACACAACATTT	101706412	270	271	20.9943	90	91	12.9473	135	136	16.6694	496	23.8441	16.8703	4.02726
10134	YALI1_B10170g_4	TTTGGTGCCACTGGAGGAACACAAC	101706812	238	239	18.5153	167	168	23.9027	123	124	15.1986	529	25.4305	19.2055	4.39295
10135	YALI1_B10170g_5	TCGATCAGATAGCTGTAGGACTGTT	101712912	248	249	19.29	133	134	19.0653	229	230	28.1909	611	29.3725	22.1821	5.20502
10136	YALI1_B10170g_6	AGATAGATGGCGACTAAACACAGTT	439008	147	148	11.4655	76	77	10.9554	94	95	11.6441	318	15.2872	11.355	0.357377
10137	YALI1_B10170g_7	ATGGTCTCGCGCTTCCGTTTGAGAT	101722212	247	248	19.2125	111	112	15.9352	167	168	20.5916	526	25.2863	18.5798	2.39184
10138	YALI1_B10170g_8	TGAGTAATTGAAGACTTTTGATGGT	101724212	241	242	18.7477	135	136	19.3498	136	137	16.792	513	24.6614	18.2965	1.33729
10139	YALI1_B10182g_1	AGCGACTTGAAGAAAAGTTGGACAG	101757012	282	283	21.9239	98	99	14.0855	103	104	12.7472	484	23.2673	16.2522	4.95723
10140	YALI1_B10182g_2	GGCGCTGGTGCTGGTTGAGGGCGTG	101799502	184	185	14.3319	123	124	17.6425	120	121	14.8309	428	20.5752	15.6018	1.78486
10141	YALI1_B10182g_3	TTCCATACGCTGATTCTGTAACAGC	101761402	244	245	18.9801	126	127	18.0693	130	131	16.0566	501	24.0845	17.702	1.49599
10142	YALI1_B10182g_4	TTCAAGTCGCTCAAACTGACTCAAC	101758402	164	165	12.7825	72	73	10.3863	105	106	12.9923	342	16.4409	12.0537	1.44782
10143	YALI1_B10182g_5	AACTCGGTCCATTCTGTCCAACTTT	101755702	147	148	11.4655	56	57	8.10986	94	95	11.6441	298	14.3257	10.4065	1.99094
10144	YALI1_B10185g_1	AGTTGACAAATTATCCTTGAGTGCT	442008	423	424	32.8472	186	187	26.606	264	265	32.4808	874	42.0157	30.6447	3.50237
10145	YALI1_B10185g_2	GTCGATCATCTCGTGGTGGTTTGTG	101902602	370	371	28.7413	114	115	16.362	218	219	26.8426	703	33.7952	23.982	6.66703
10146	YALI1_B10185g_3	CCATTGGCCACGGGACCCAGCTGCC	101910202	146	147	11.3881	89	90	12.805	101	102	12.502	337	16.2006	12.2317	0.74617
10147	YALI1_B10185g_4	TGCTGGAAAGAGCCACGCAGGAAAG	101920902	178	179	13.8671	98	99	14.0855	97	98	12.0118	374	17.9793	13.3215	1.13948
10148	YALI1_B10185g_5	TATTGTGAGGCTCGTCTTGTTGAGA	101893312	129	130	10.0711	68	69	9.8172	91	92	11.2764	289	13.8931	10.3882	0.779563
10149	YALI1_B10185g_6	GGAACCTGTTAACCCCCATGTGTTT	101895912	248	249	19.29	134	135	19.2076	161	162	19.8562	544	26.1516	19.4512	0.35311
10150	YALI1_B10185g_7	GGTGACACGGGTCGGCAACGGAATC	101914412	282	283	21.9239	137	138	19.6344	224	225	27.578	644	30.9589	23.0455	4.08886
10151	YALI1_B10185g_8	CAGCAGAAACAGAAGGTTCGTGGAA	101918912	230	231	17.8955	108	109	15.5083	144	145	17.7725	483	23.2192	17.0588	1.34415
10152	YALI1_B10231g_1	ACACCAAGCAGCAGCTGACGTGGAA	102329902	209	210	16.2687	105	106	15.0815	79	80	9.80553	394	18.9407	13.7186	3.44038
10153	YALI1_B10231g_2	GCCCGCCAGCACCTCGTACGACGTG	102351302	275	276	21.3817	152	153	21.7686	173	174	21.327	601	28.8918	21.4924	0.240709
10154	YALI1_B10231g_3	TGTCGGTGCTTCCCTACAACGGCTC	102393502	361	362	28.0441	133	134	19.0653	182	183	22.4301	677	32.5453	23.1798	4.53609
10155	YALI1_B10231g_4	GCCGTGTCATGGTTGTGGATCGAAC	102460102	298	299	23.1635	192	193	27.4597	255	256	31.3777	746	35.8624	27.3336	4.10856
10156	YALI1_B10231g_5	GAGTCGTTGTGGGCGTGTGGCGACG	102325112	333	334	25.8749	182	183	26.0369	212	213	26.1072	728	34.997	26.0063	0.119134
10157	YALI1_B10231g_6	CACGTCAGCTGCTGCTTGGTGTCAA	102329612	254	255	19.7548	100	101	14.3701	158	159	19.4885	513	24.6614	17.8711	3.0349
10158	YALI1_B10231g_7	GGCCGCAGCCACCACCACGACCGCG	102357012	280	281	21.769	87	88	12.5205	172	173	21.2045	540	25.9593	18.498	5.18436
10159	YALI1_B10231g_8	GCTTTTTTCGGCCGCAGCCACCACC	102357912	377	378	29.2836	226	227	32.2972	222	223	27.3329	826	39.7082	29.6379	2.50102
10160	YALI1_B10263g_1	AATGCGTTTCATACGGCTGTACCCG	102831812	167	168	13.0149	49	50	7.11391	80	81	9.9281	297	14.2776	10.019	2.95156
10161	YALI1_B10263g_2	ATACGGCTGTACCCGAGCGTGACTC	102830812	258	259	20.0647	129	130	18.4962	158	159	19.4885	546	26.2478	19.3498	0.793399
10162	YALI1_B10263g_3	GGTCGGTTCAAGCACCTGGCTACCC	102809412	263	264	20.452	103	104	14.7969	154	155	18.9982	521	25.046	18.0824	2.93667
10163	YALI1_B10263g_4	TTCACGTGGATCACGAGGAGATTTC	102790412	240	241	18.6702	105	106	15.0815	149	150	18.3854	495	23.7961	17.379	1.99481
10164	YALI1_B10263g_5	GTCCTCATTACCAAGTTCGCGGGTA	102807402	114	115	8.90903	50	51	7.25619	89	90	11.0312	254	12.2105	9.06548	1.89237
10165	YALI1_B10263g_6	GGATGGTGGACATTAGAGGTGACGG	102760402	106	107	8.28927	104	105	14.9392	94	95	11.6441	305	14.6622	11.6242	3.32502
10166	YALI1_B10263g_7	AGCGGGGGCTTGTCCTTACCAGACT	102746702	202	203	15.7264	134	135	19.2076	127	128	15.6888	464	22.3058	16.8743	2.02079
10167	YALI1_B10263g_8	GTCGCATCGAGTGGCACAAGATCAA	448008	269	270	20.9168	200	201	28.5979	199	200	24.5138	669	32.1607	24.6762	3.84311
10168	YALI1_B10288g_1	TGACCCAGTTCTTCGAGCTGCCATC	102943802	216	217	16.8109	99	100	14.2278	141	142	17.4048	457	21.9693	16.1479	1.6891
10169	YALI1_B10288g_2	CAACCAGAGGTGGGCTGGGGGCTTT	102968602	257	258	19.9872	117	118	16.7888	139	140	17.1597	514	24.7095	17.9786	1.74938
10170	YALI1_B10288g_3	GATACGGGTTTCTGGTGATTCTGGT	102971202	222	223	17.2758	107	108	15.366	122	123	15.076	452	21.7289	15.9059	1.19514
10171	YALI1_B10288g_4	TGGTGATTCTGGTGACCCAATTCAT	102972402	191	192	14.8742	116	117	16.6466	135	136	16.6694	443	21.2963	16.0634	1.02993
10172	YALI1_B10288g_5	GGGTCAACTTCAACACTATCTGACT	102883412	178	179	13.8671	121	122	17.3579	153	154	18.8756	453	21.777	16.7002	2.56824
10173	YALI1_B10288g_6	GGGTCATTAGGGTCATTTTTGGGGT	102885512	266	267	20.6844	91	92	13.0896	134	135	16.5468	492	23.6518	16.7736	3.80249
10174	YALI1_B10288g_7	GGGCCATTAGGGGCATTTTTGGGGT	102887612	219	220	17.0434	163	164	23.3336	121	122	14.9534	504	24.2287	18.4435	4.36202
10175	YALI1_B10288g_8	AGGTCATTTTTGGGGCCATTAGGGG	102888812	329	330	25.565	225	226	32.1549	239	240	29.4166	794	38.1699	29.0455	3.31056
10176	YALI1_B10359g_1	ATGATAGTGTTTCTCGGAGCGTTTT	103596602	239	240	18.5927	110	111	15.7929	119	120	14.7083	469	22.5462	16.3646	2.00435
10177	YALI1_B10359g_2	TCGGAGCGTTTTCAGCATGCATGAG	103597902	216	217	16.8109	103	104	14.7969	129	130	15.934	449	21.5847	15.8473	1.0098
10178	YALI1_B10359g_3	AGCATGCATGAGTGGAGAGGTTGAT	103599202	205	206	15.9588	115	116	16.5043	83	84	10.2958	404	19.4214	14.253	3.43783
10179	YALI1_B10359g_4	TCTGGCTGATTCTTCGTCTGATTTG	103602802	256	257	19.9097	109	110	15.6506	153	154	18.8756	519	24.9498	18.1453	2.2215
10180	YALI1_B10359g_5	ATCGGAGCATGGTAGGGGGGTGTGA	103610712	126	127	9.83866	66	67	9.53264	86	87	10.6635	279	13.4123	10.0116	0.584935
10181	YALI1_B10359g_6	CAAACAGTTTTAATCGGAGCATGGT	103611912	249	250	19.3674	114	115	16.362	103	104	12.7472	467	22.45	16.1589	3.3148
10182	YALI1_B10359g_7	TTTTCCAAACAGTTTTAATCGGAGC	103612412	239	240	18.5927	109	110	15.6506	110	111	13.6052	459	22.0654	15.9495	2.50719
10183	YALI1_B10359g_8	AGAGATCTCCGGCACGTCCGAGACG	103619912	164	165	12.7825	84	85	12.0936	116	117	14.3406	365	17.5466	13.0722	1.15115
10184	YALI1_B10424g_1	CCTCCATTCGATTACCATTCGATTA	104251102	295	296	22.9311	145	146	20.7726	166	167	20.469	607	29.1802	21.3909	1.34242
10185	YALI1_B10424g_2	AAAAGAAGCAGCCGGAGTTTGGAGC	104257102	116	117	9.06397	77	78	11.0977	121	122	14.9534	315	15.143	11.705	2.99134
10186	YALI1_B10424g_3	GAGCGGTTGGAGCCGAAACCGAGAT	104259202	190	191	14.7967	136	137	19.4921	153	154	18.8756	480	23.075	17.7215	2.55161
10187	YALI1_B10424g_4	TGGCCGACAACCACGACCCCAAATT	445008	179	180	13.9446	119	120	17.0734	137	138	16.9145	436	20.9598	15.9775	1.76236
10188	YALI1_B10424g_5	CGGTGCGATAATCGAATGGTAATCG	104251912	197	198	15.339	137	138	19.6344	205	206	25.2492	540	25.9593	20.0742	4.96973
10189	YALI1_B10424g_6	AAAGGGAGCGTCTCTGTAGACATTT	104254512	192	193	14.9517	56	57	8.10986	115	116	14.218	364	17.4985	12.4265	3.75629
10190	YALI1_B10424g_7	GGCTCCAACCGCTCCAAACTCCGGC	104258112	205	206	15.9588	73	74	10.5286	79	80	9.80553	358	17.2101	12.0976	3.36334
10191	YALI1_B10424g_8	GAGGAGTCCCGTGTTCCTTGGCAAC	104267812	332	333	25.7974	196	197	28.0288	193	194	23.7784	722	34.7086	25.8682	2.12609
10192	YALI1_B10437g_1	GGGCCCTCGGCGCCACCAAGGCTCT	104394502	251	252	19.5224	102	103	14.6547	129	130	15.934	483	23.2192	16.7037	2.52349
10193	YALI1_B10437g_2	TCTGATCCAACTGTGGGCCACGCTG	104406002	180	181	14.022	83	84	11.9514	98	99	12.1343	362	17.4024	12.7026	1.14633
10194	YALI1_B10437g_3	TCTCGGAGTCATGCAATTCCAGTTC	104410202	194	195	15.1066	65	66	9.39036	111	112	13.7277	371	17.835	12.7416	2.983
10195	YALI1_B10437g_4	CACCAAACACAACGCCATGAAGTTC	104414402	181	182	14.0995	122	123	17.5002	105	106	12.9923	409	19.6618	14.864	2.34918
10196	YALI1_B10437g_5	CATTCGAGAGAAGGGACCTCCCAGG	104380712	223	224	17.3532	138	139	19.7767	154	155	18.9982	516	24.8056	18.7094	1.23727
10197	YALI1_B10437g_6	TTTTGCATTCGAGAGAAGGGACCTC	104381212	388	389	30.1357	175	176	25.041	231	232	28.436	795	38.2179	27.8709	2.59398
10198	YALI1_B10437g_7	GTGCAAATGTCGTTGATGGAGAACT	104412212	198	199	15.4165	163	164	23.3336	174	175	21.4496	536	25.7671	20.0666	4.1358
10199	YALI1_B10437g_8	GTTGGGACAGGAGAACTTCATGGCG	104415612	301	302	23.3959	97	98	13.9433	114	115	14.0954	513	24.6614	17.1449	5.41407
10200	YALI1_B10449g_1	GAGCATACCGGGCTTGTCGGCGACC	104504512	217	218	16.8884	115	116	16.5043	141	142	17.4048	474	22.7865	16.9325	0.451885
10201	YALI1_B10449g_2	GCCGGCGCCAGGATGCTTGTCGGCA	104515912	212	213	16.5011	145	146	20.7726	104	105	12.8698	462	22.2097	16.7145	3.95575
10202	YALI1_B10449g_3	TCGTCCAGGTCGCCGACAAGCCCGG	104503802	175	176	13.6347	102	103	14.6547	95	96	11.7666	373	17.9312	13.352	1.46462
10203	YALI1_B10449g_4	CGGCGGAGGCGTTGCCGACAAGCAT	104514702	216	217	16.8109	90	91	12.9473	178	179	21.9399	485	23.3153	17.2327	4.51109
10204	YALI1_B10449g_5	GGATTTGACCAATGTCAAGATTCAG	104528802	398	399	30.9104	255	256	36.4232	290	291	35.6676	944	45.3808	34.3338	2.98865
10205	YALI1_B10449g_6	ACCAATGTCAAGATTCAGGCCGTGA	104529502	179	180	13.9446	93	94	13.3742	123	124	15.1986	396	19.0369	14.1724	0.933308
10206	YALI1_B10463g_1	GGGCCTCCTCCATCTTCTTGAACAG	104658202	380	381	29.516	148	149	21.1995	210	211	25.8621	739	35.5258	25.5258	4.16845
10207	YALI1_B10463g_2	CCAACAGCTCCTCGTCGTCCTGCGC	104673502	275	276	21.3817	147	148	21.0572	138	139	17.0371	561	26.9689	19.8253	2.4201
10208	YALI1_B10463g_3	GGAACAACTTTCGGCCGTTCATGGA	104706202	201	202	15.6489	105	106	15.0815	108	109	13.36	415	19.9502	14.6968	1.19194
10209	YALI1_B10463g_4	GGCCGTTCATGGAGTCCTTGATGAG	104707402	189	190	14.7193	107	108	15.366	171	172	21.0819	468	22.4981	17.0557	3.50172
10210	YALI1_B10463g_5	CGGCTGGCGTATGGCCTGGAGCCCT	104638712	338	339	26.2623	180	181	25.7524	257	258	31.6228	776	37.3045	27.8791	3.25213
10211	YALI1_B10463g_6	CCGTCTGGCCGTCGATGAGCCCAAC	104652912	139	140	10.8458	82	83	11.8091	118	119	14.5857	340	16.3448	12.4135	1.94186
10212	YALI1_B10463g_7	ACCATCTGCTGTTCAAGAAGATGGA	104659012	319	320	24.7903	193	194	27.602	166	167	20.469	679	32.6415	24.2871	3.593
10213	YALI1_B10463g_8	CGGCATCAAGGAGGGTGGCGATATC	104666412	312	313	24.248	187	188	26.7483	156	157	19.2433	656	31.5358	23.4132	3.82149
10214	YALI1_B10525g_1	TTGCTGGTCAGGTCATTGCAGATCT	105247912	213	214	16.5785	92	93	13.2319	96	97	11.8892	402	19.3253	13.8999	2.41498
10215	YALI1_B10525g_2	CCACGCTTTCCGATGTTCGAAGCCA	105234712	233	234	18.1279	103	104	14.7969	95	96	11.7666	432	20.7675	14.8972	3.18183
10216	YALI1_B10525g_3	CGATGTTCGAAGCCAGGACGAGCTC	105233712	270	271	20.9943	93	94	13.3742	130	131	16.0566	494	23.748	16.8083	3.86531
10217	YALI1_B10525g_4	CCTCACACCCCGAAATTGCGGTTGT	105229912	244	245	18.9801	118	119	16.9311	192	193	23.6558	555	26.6804	19.8557	3.44681
10218	YALI1_B10525g_5	GGGGTGTGAGGCAAAAATCGCCTTG	105231302	243	244	18.9026	167	168	23.9027	177	178	21.8173	588	28.2668	21.5409	2.51149
10219	YALI1_B10525g_6	ACCACGTCCTCGGAGTTGTAGAAAA	105225402	276	277	21.4591	118	119	16.9311	148	149	18.2628	543	26.1036	18.8843	2.32712
10220	YALI1_B10525g_7	TGAACGGGTCGAGCATGGAGGCCAC	105212902	310	311	24.0931	163	164	23.3336	202	203	24.8815	676	32.4973	24.1028	0.773994
10221	YALI1_B10525g_8	ACTCAGCAGCCTGGTCCCACGTGAC	105205702	222	223	17.2758	127	128	18.2116	97	98	12.0118	447	21.4886	15.833	3.34224
10222	YALI1_B10552g_1	TTCTACCCCCACCCGAATCGAACTC	105514412	59	60	4.64819	9	10	1.42278	67	68	8.3347	136	6.53791	4.80189	3.45852
10223	YALI1_B10552g_2	AAATTTTCAAATCACAACTCACAAA	105510112	238	239	18.5153	89	90	12.805	140	141	17.2822	468	22.4981	16.2009	3.00479
10224	YALI1_B10552g_3	AAATCACAACTCACAAACTCACCAC	105509312	150	151	11.6979	83	84	11.9514	99	100	12.2569	333	16.0083	11.9687	0.279891
10225	YALI1_B10552g_4	GTATTCAAGCGAGGTGACCGGGCGC	105480512	215	216	16.7335	133	134	19.0653	157	158	19.3659	506	24.3249	18.3882	1.44092
10226	YALI1_B10552g_5	GGAAGTTGGAGATCCGGTGTTCGAT	105520102	297	298	23.086	174	175	24.8987	165	166	20.3465	637	30.6224	22.7771	2.29178
10227	YALI1_B10552g_6	AAGGATAACGTTTGGGAAGTTGGAG	105518702	55	56	4.33831	49	50	7.11391	39	40	4.90276	144	6.92249	5.45166	1.46696
10228	YALI1_B10552g_7	AAATGTGCAGCGGTTGTGAGTTCGA	105512702	237	238	18.4378	152	153	21.7686	159	160	19.6111	549	26.392	19.9391	1.68944
10229	YALI1_B10552g_8	AAAATTTCAAATGTGCAGCGGTTGT	105511902	112	113	8.75409	63	64	9.10581	79	80	9.80553	255	12.2586	9.22181	0.535233
10230	YALI1_B10582g_1	TCAACACCCAGCGAAACATCACCCT	105808312	129	130	10.0711	117	118	16.7888	72	73	8.94754	319	15.3352	11.9358	4.24021
10231	YALI1_B10582g_2	CCCAGTTTGGTGGCCAGGTCACACG	105803212	228	229	17.7406	86	87	12.3782	165	166	20.3465	480	23.075	16.8218	4.06282
10232	YALI1_B10582g_3	GTGGCCAGGTCACACGCGAGCTGCT	105802312	176	177	13.7122	101	102	14.5124	105	106	12.9923	383	18.4119	13.739	0.760382
10233	YALI1_B10582g_4	AACGGCTCCGCCACGTTCGAAAACT	105798212	153	154	11.9303	77	78	11.0977	111	112	13.7277	342	16.4409	12.2519	1.34419
10234	YALI1_B10582g_5	GCCGAGCGCGAGGGTGAGGAGCGAC	105821102	355	356	27.5792	147	148	21.0572	211	212	25.9846	714	34.324	24.8737	3.4
10235	YALI1_B10582g_6	GGGGGGGATTTGGCCGAGCGCGAGG	105819902	243	244	18.9026	111	112	15.9352	134	135	16.5468	489	23.5076	17.1282	1.56683
10236	YALI1_B10582g_7	GCTGGGTGTTGAGAAACGGAATCAG	105809602	286	287	22.2338	203	204	29.0248	139	140	17.1597	629	30.2378	22.8061	5.95321
10237	YALI1_B10582g_8	GAACGTGGCGGAGCCGTTCAAAATG	105798902	203	204	15.8038	122	123	17.5002	122	123	15.076	448	21.5366	16.1267	1.24394
10238	YALI1_B10607g_1	CACTGTTAGTAAGCGGGCCGTTGTC	106047412	258	259	20.0647	128	129	18.3539	157	158	19.3659	544	26.1516	19.2615	0.860158
10239	YALI1_B10607g_2	CAAGCTGCCTCACACCGGTATGCCC	106031212	217	218	16.8884	94	95	13.5164	125	126	15.4437	437	21.0078	15.2829	1.69174
10240	YALI1_B10607g_3	CCGGCGACCACTCGTCCGAGACTGG	106010612	199	200	15.494	125	126	17.9271	139	140	17.1597	464	22.3058	16.8602	1.24388
10241	YALI1_B10607g_4	CACCAACGACAAGCTTGTTTTGGGT	106006612	94	95	7.35963	65	66	9.39036	55	56	6.86387	215	10.3357	7.87129	1.33871
10242	YALI1_B10607g_5	GGGGTCGATTGGTGGATGCCCCGGG	106065202	220	221	17.1208	120	121	17.2157	184	185	22.6753	525	25.2383	19.0039	3.17984
10243	YALI1_B10607g_6	ATGGACGAATACTGGGTAGGGGTTG	106059802	199	200	15.494	117	118	16.7888	124	125	15.3211	441	21.2001	15.868	0.802152
10244	YALI1_B10607g_7	GGCCACCCAATCGCAGTCCCCGTCG	106054202	270	271	20.9943	177	178	25.3255	188	189	23.1656	636	30.5743	23.1618	2.16561
10245	YALI1_B10607g_8	GGTCATTAGTAATCGCGTGGGATCC	106022402	139	140	10.8458	93	94	13.3742	75	76	9.31525	308	14.8064	11.1784	2.04979
10246	YALI1_B10635g_1	GACTCACGGGATTAGTCAGCACTGA	106363102	127	128	9.91613	73	74	10.5286	123	124	15.1986	324	15.5756	11.8811	2.88929
10247	YALI1_B10635g_2	TCGACACCCTGTACCATTTCGACGA	106371202	161	162	12.5501	77	78	11.0977	119	120	14.7083	358	17.2101	12.7854	1.81676
10248	YALI1_B10635g_3	GACGAAACGCTGCAGCTGGTCGACC	106373202	314	315	24.403	166	167	23.7605	175	176	21.5722	656	31.5358	23.2452	1.48408
10249	YALI1_B10635g_4	AAAAGGTGTATGGCGATTCCCTTTT	106383202	243	244	18.9026	139	140	19.919	162	163	19.9788	545	26.1997	19.6001	0.604781
10250	YALI1_B10635g_5	GTCGAAATGGTACAGGGTGTCGAGA	106371012	147	148	11.4655	110	111	15.7929	100	101	12.3795	358	17.2101	13.2126	2.28081
10251	YALI1_B10635g_6	GCCGATGGGTACTTGGCCTGGACCC	106375712	134	135	10.4584	69	70	9.95948	103	104	12.7472	307	14.7584	11.055	1.48654
10252	YALI1_B10635g_7	AAACTCCGCACGCGACTCGAAGCCC	106380612	178	179	13.8671	124	125	17.7848	129	130	15.934	432	20.7675	15.862	1.95984
10253	YALI1_B10635g_8	TGTCGAAAAGGGAATCGCCATACAC	106383712	192	193	14.9517	116	117	16.6466	121	122	14.9534	430	20.6713	15.5172	0.978034
10254	YALI1_B10751g_1	AAATCGCATTCTAGACATGTAGAGC	107527512	238	239	18.5153	137	138	19.6344	131	132	16.1791	507	24.3729	18.1096	1.763
10255	YALI1_B10751g_2	GATTGAATACCCCATTGCCAATGTT	107524612	154	155	12.0078	93	94	13.3742	97	98	12.0118	345	16.5851	12.4646	0.787716
10256	YALI1_B10751g_3	CGTCGCTGCTCCAGCTTGCTAAGGA	107510612	198	199	15.4165	147	148	21.0572	131	132	16.1791	477	22.9308	17.5509	3.06035
10257	YALI1_B10751g_4	CAGAACCCGAACATTGGCAATGGGG	107523702	143	144	11.1556	78	79	11.24	57	58	7.10901	279	13.4123	9.83488	2.36105
10258	YALI1_B10757g_1	ATGCCCCACATTCTAACTTTGCAGA	107598902	69	70	5.42289	32	33	4.69518	54	55	6.7413	156	7.49937	5.61979	1.03717
10259	YALI1_B10757g_2	CAGAAGGTCAGGGGGTAATTGGCAC	107601002	79	80	6.19758	55	56	7.96758	74	75	9.19268	209	10.0472	7.78595	1.50579
10260	YALI1_B10757g_3	TAACGGTGCCAATTACCCCCTGACC	107601512	344	345	26.7271	164	165	23.4759	214	215	26.3524	723	34.7567	25.5184	1.77879
10261	YALI1_B10762g_1	GACCCCCAACCAACTCTCCAACTAA	107635502	216	217	16.8109	146	147	20.9149	143	144	17.65	506	24.3249	18.4586	2.16819
10262	YALI1_B10762g_2	AAACCCCGAGAGTCAAATGAGTCGG	107651302	84	85	6.58493	35	36	5.12202	38	39	4.78019	158	7.59551	5.49571	0.958648
10263	YALI1_B10762g_3	GCTGCTTCAAGCGATTGATAGGCGC	107655702	248	249	19.29	137	138	19.6344	144	145	17.7725	530	25.4786	18.899	0.990613
10264	YALI1_B10762g_4	GATGAGTCGATGATTCGATGTTTCC	107627312	222	223	17.2758	95	96	13.6587	100	101	12.3795	418	20.0945	14.438	2.53946
10265	YALI1_B10762g_5	GATCATTGGTAATTTCGATGAGTCG	107628912	262	263	20.3746	122	123	17.5002	128	129	15.8114	513	24.6614	17.8954	2.30709
10266	YALI1_B10762g_6	GAGTGTCTGAAGCTTTCGATCATTG	107630612	270	271	20.9943	99	100	14.2278	170	171	20.9593	540	25.9593	18.7272	3.89657
10267	YALI1_B10762g_7	ATTAGTTGGAGAGTTGGTTGGGGGT	107635612	148	149	11.543	61	62	8.82125	81	82	10.0507	291	13.9892	10.1383	1.36299
10268	YALI1_B10762g_8	AAATGCGGCTCTAGAACACTAGCCG	451008	124	125	9.68372	75	76	10.8131	121	122	14.9534	321	15.4314	11.8168	2.77451
10269	YALI1_B10773g_1	TTCACCATAAGCCCCGGGATATATG	107722412	150	151	11.6979	55	56	7.96758	91	92	11.2764	297	14.2776	10.314	2.04293
10270	YALI1_B10773g_2	CGCGTTTCAGCGGTTTTGAATGCCA	107718612	158	159	12.3177	79	80	11.3823	113	114	13.9729	351	16.8736	12.5576	1.31187
10271	YALI1_B10773g_3	AGCGGTTTTGAATGCCAGGTCAGGA	107717812	259	260	20.1421	151	152	21.6263	185	186	22.7979	596	28.6514	21.5221	1.33092
10272	YALI1_B10773g_4	AATGCCAGGTCAGGAACAAAGAAAC	107716812	152	153	11.8529	73	74	10.5286	56	57	6.98644	282	13.5565	9.7893	2.51604
10273	YALI1_B10773g_5	AGACACCGACACACCCAACAGACCA	107727102	128	129	9.9936	96	97	13.801	119	120	14.7083	344	16.5371	12.8343	2.50159
10274	YALI1_B10773g_6	GCATGGTTTCAGACACCGACACACC	107726102	171	172	13.3248	69	70	9.95948	119	120	14.7083	360	17.3062	12.6642	2.44236
10275	YALI1_B10773g_7	TTCCTGACCTGGCATTCAAAACCGC	107717702	167	168	13.0149	72	73	10.3863	105	106	12.9923	345	16.5851	12.1312	1.51115
10276	YALI1_B10773g_8	TTTGTTCCTGACCTGGCATTCAAAA	107717302	207	208	16.1137	145	146	20.7726	121	122	14.9534	474	22.7865	17.2799	3.0799
10277	YALI1_B10780g_1	CGGAGCCACTGCTCGATACCCTGGG	107795112	257	258	19.9872	107	108	15.366	122	123	15.076	487	23.4115	16.8098	2.75557
10278	YALI1_B10780g_2	TCTCCGTCACTACGACCCCAAACTC	107792012	149	150	11.6205	91	92	13.0896	85	86	10.5409	326	15.6718	11.7503	1.27928
10279	YALI1_B10780g_3	GGCAGCCACAGGAAAAAAAGGGGGG	107772612	219	220	17.0434	88	89	12.6628	134	135	16.5468	442	21.2482	15.4176	2.39868
10280	YALI1_B10780g_4	TTTTTCACCTTAATGGGCATTTCAA	107764012	251	252	19.5224	148	149	21.1995	217	218	26.7201	617	29.661	22.4806	3.76599
10281	YALI1_B10780g_5	TTGGCTCGTTGCATTCCCCAGACCA	107798802	207	208	16.1137	68	69	9.8172	131	132	16.1791	407	19.5657	14.0367	3.65432
10282	YALI1_B10780g_6	GGGTCGTAGTGACGGAGAGAAACGC	107792702	190	191	14.7967	121	122	17.3579	155	156	19.1208	467	22.45	17.0918	2.17427
10283	YALI1_B10780g_7	TCTCTGTACGGAGCACCAGCGGCAA	107780702	200	201	15.5714	163	164	23.3336	162	163	19.9788	526	25.2863	19.6279	3.89298
10284	YALI1_B10780g_8	CTTTTTGTCTCTGTACGGAGCACCA	107780002	325	326	25.2552	124	125	17.7848	142	143	17.5274	592	28.4591	20.1891	4.38921
10285	YALI1_B10782g_1	ATCAACTTTTCCAATTTATAACACC	107859012	174	175	13.5572	120	121	17.2157	86	87	10.6635	381	18.3158	13.8121	3.28351
10286	YALI1_B10782g_2	CAATTTATAACACCACTCTTTATAT	107857912	132	133	10.3035	56	57	8.10986	68	69	8.45727	257	12.3547	8.95687	1.17907
10287	YALI1_B10782g_3	TAACACCACTCTTTATATGCCACCT	107857212	183	184	14.2544	90	91	12.9473	145	146	17.8951	419	20.1425	15.0323	2.56396
10288	YALI1_B10782g_4	TATGCCACCTATTCTTCTTCTACAA	107855712	214	215	16.656	130	131	18.6384	152	153	18.7531	497	23.8922	18.0158	1.17905
10289	YALI1_B10782g_5	GGGTGAGATGATGAGAGCCGATGAG	107863602	207	208	16.1137	137	138	19.6344	166	167	20.469	511	24.5652	18.7391	2.31159
10290	YALI1_B10782g_6	CGTTGAGTGAGAATCTGTCGGGTTG	107853502	267	268	20.7619	125	126	17.9271	121	122	14.9534	514	24.7095	17.8808	2.90451
10291	YALI1_B10782g_7	TGAAAGATGTGTTTCCGTTGAGTGA	107852002	389	390	30.2132	146	147	20.9149	241	242	29.6617	777	37.3526	26.9299	5.21648
10292	YALI1_B10782g_8	TTGTTTGTGAAAGATGTGTTTCCGT	107851302	257	258	19.9872	150	151	21.484	112	113	13.8503	520	24.9979	18.4405	4.04507
10293	YALI1_B10813g_1	TCTCGAGATCAGCCCATTCGGGGCG	108126412	198	199	15.4165	102	103	14.6547	129	130	15.934	430	20.6713	15.335	0.64354
10294	YALI1_B10813g_2	GCAAGCTGGGCTGGAACAAGGTGGT	108075012	230	231	17.8955	127	128	18.2116	128	129	15.8114	486	23.3634	17.3062	1.30412
10295	YALI1_B10813g_3	CAGACCCGTAACCCCATGCATCGAG	108071812	243	244	18.9026	104	105	14.9392	170	171	20.9593	518	24.9017	18.2671	3.05996
10296	YALI1_B10813g_4	CCCGAGTGCGAGTCTACCAGGCCCT	108059112	236	237	18.3603	149	150	21.3417	149	150	18.3854	535	25.719	19.3625	1.71413
10297	YALI1_B10813g_5	TTGGCCTCCACAGCCTTGTCGGGAC	108093602	216	217	16.8109	129	130	18.4962	150	151	18.5079	496	23.8441	17.9383	0.97638
10298	YALI1_B10813g_6	GGATAATGGCGTGCCACATGGCCTC	108049302	241	242	18.7477	133	134	19.0653	220	221	27.0878	595	28.6034	21.6336	4.72614
10299	YALI1_B10813g_7	CCGGGACCAGCATGGTCTCGGCCCA	108043802	227	228	17.6631	114	115	16.362	174	175	21.4496	516	24.8056	18.4916	2.64304
10300	YALI1_B10813g_8	GCAGCTCGGTTCCGGAAATGTCCAG	108024402	380	381	29.516	174	175	24.8987	251	252	30.8874	806	38.7467	28.434	3.13754
10301	YALI1_B10891g_1	GTCGCCGCTGCTGGACTCGGACGTG	108999202	233	234	18.1279	209	210	29.8784	218	219	26.8426	661	31.7762	24.9497	6.09968
10302	YALI1_B10891g_2	ACCGGTTCGAGTCCACCTCGCCGTC	109012002	286	287	22.2338	157	158	22.48	182	183	22.4301	626	30.0936	22.3813	0.13013
10303	YALI1_B10891g_3	GGGTGGTGTCGGTGGCAGTGATGCG	109017202	221	222	17.1983	137	138	19.6344	165	166	20.3465	524	25.1902	19.0597	1.65089
10304	YALI1_B10891g_4	AAGAGGGATGATCAGGAGAGCGTGT	109034402	207	208	16.1137	123	124	17.6425	118	119	14.5857	449	21.5847	16.114	1.52839
10305	YALI1_B10891g_5	CGGGCCTCTCGACAATGCAGACACT	108928312	319	320	24.7903	200	201	28.5979	196	197	24.1461	716	34.4202	25.8448	2.40594
10306	YALI1_B10891g_6	CACTTGACGTGGAGTGCCTTGTTTT	108931012	336	337	26.1073	193	194	27.602	200	201	24.6364	730	35.0932	26.1152	1.48281
10307	YALI1_B10891g_7	CTGGACGAGGAGCCACATTTGCACT	108933112	244	245	18.9801	164	165	23.4759	179	180	22.0624	588	28.2668	21.5061	2.29895
10308	YALI1_B10891g_8	TTGGTGCAGATGCAGCCTCCGCCCG	108938512	181	182	14.0995	34	35	4.97974	97	98	12.0118	313	15.0468	10.3637	4.77804
10309	YALI1_B10933g_1	TTGTCAAGTCAGACGGCTCGAAGAG	109362912	338	339	26.2623	146	147	20.9149	165	166	20.3465	650	31.2474	22.5079	3.26379
10310	YALI1_B10933g_2	GTCCGACCGACCTCTGACCTCCGAT	109318412	248	249	19.29	131	132	18.7807	234	235	28.8037	614	29.5167	22.2915	5.64553
10311	YALI1_B10933g_3	TAGCCGCTGAGCCGCTTGGTTCACC	109344202	222	223	17.2758	113	114	16.2197	126	127	15.5663	462	22.2097	16.3539	0.862608
10312	YALI1_B10933g_4	GCCTGCACAGAGTCAGACAAGCCAC	109311402	241	242	18.7477	91	92	13.0896	93	94	11.5215	426	20.479	14.4529	3.80111
10313	YALI1_B10943g_1	TAAACGGGTGGGTTCAATACCGTCG	109437602	287	288	22.3113	122	123	17.5002	157	158	19.3659	567	27.2573	19.7258	2.42565
10314	YALI1_B10943g_2	GTTCTTTTGCCGACCCTTGTACAAA	109440602	150	151	11.6979	114	115	16.362	167	168	20.5916	432	20.7675	16.2172	4.4486
10315	YALI1_B10943g_3	CCGACCCTTGTACAAAAGTACCCCC	454008	119	120	9.29637	78	79	11.24	109	110	13.4826	307	14.7584	11.3397	2.09489
10316	YALI1_B10943g_4	TACAAGGGTCGGCAAAAGAACCAAA	109440212	91	92	7.12722	52	53	7.54075	62	63	7.72185	206	9.90301	7.46327	0.304793
10317	YALI1_B10943g_5	GAACCCCGTGGAGAAGTTCGTATAG	109449012	184	185	14.3319	113	114	16.2197	113	114	13.9729	411	19.7579	14.8415	1.20699
10318	YALI1_B10943g_6	GTGGAGGAGGAAGGGGGGACAGGTG	109456212	100	101	7.82445	65	66	9.39036	62	63	7.72185	228	10.9606	8.31222	0.935106
10319	YALI1_B10990g_1	CCACCCGTGGCGGCTACTCGCTGGC	109899612	233	234	18.1279	179	180	25.6101	158	159	19.4885	571	27.4496	21.0755	3.98555
10320	YALI1_B10990g_2	TGGAAAAAGTTCCGCCAGAGGACCG	109893612	213	214	16.5785	109	110	15.6506	132	133	16.3017	455	21.8732	16.1769	0.476376
10321	YALI1_B10990g_3	AAACCGGATTTAAATAACACTGAAC	109846912	130	131	10.1485	102	103	14.6547	134	135	16.5468	367	17.6427	13.7833	3.28693
10322	YALI1_B10990g_4	AATAACACTGAACCAGCCCAGACCG	109845712	218	219	16.9659	88	89	12.6628	133	134	16.4243	440	21.1521	15.351	2.34375
10323	YALI1_B10990g_5	ACCGTCTTCACGGCGTAATGGGTGG	109897202	293	294	22.7761	138	139	19.7767	133	134	16.4243	565	27.1612	19.659	3.17756
10324	YALI1_B10990g_6	CATAAACTTTTTGACCGTCTTCACG	109895902	522	523	40.5167	267	268	38.1306	358	359	44.0023	1148	55.1876	40.8832	2.95298
10325	YALI1_B10990g_7	CAGTCCCTTGCGGTCCTCTGGCGGA	109892602	222	223	17.2758	103	104	14.7969	118	119	14.5857	444	21.3444	15.5528	1.49586
10326	YALI1_B10990g_8	CAGCCGCTGTCGTGTCTTTTCCAGT	109890502	34	35	2.71144	28	29	4.12607	23	24	2.94166	86	4.13427	3.25972	0.759056
10327	YALI1_B11083g_1	CCAACAAGGCCAACATCAACGAGGG	110840602	158	159	12.3177	88	89	12.6628	104	105	12.8698	351	16.8736	12.6167	0.278893
10328	YALI1_B11083g_2	TGCCCGGTCAGTCGTTTGTGCCCGG	110848102	289	290	22.4662	147	148	21.0572	150	151	18.5079	587	28.2188	20.6771	2.00633
10329	YALI1_B11083g_3	TGCCCGGCCAGGCGTTTGTTCCCGG	110849902	134	135	10.4584	96	97	13.801	107	108	13.2375	338	16.2486	12.499	1.78948
10330	YALI1_B11083g_4	TTCCCGGCCAGTCTTTTGCTCCCCA	110851702	314	315	24.403	167	168	23.9027	180	181	22.185	662	31.8242	23.4969	1.16335
10331	YALI1_B11083g_5	TGCTTCTGGTACTCCTCCAGCGTGA	110881112	135	136	10.5359	74	75	10.6709	123	124	15.1986	333	16.0083	12.1351	2.65389
10332	YALI1_B11083g_6	TCGCCTCCAATCTTGAGGGCTCCGC	110888312	153	154	11.9303	58	59	8.39442	120	121	14.8309	332	15.9602	11.7185	3.22345
10333	YALI1_B11083g_7	CTGGTCGATCTCGGCGTTCTGGGCG	110922912	344	345	26.7271	190	191	27.1751	211	212	25.9846	746	35.8624	26.629	0.601281
10334	YALI1_B11083g_8	CTTGATGGTTTCCTGGTCGATCTCG	110924112	127	128	9.91613	143	144	20.4881	179	180	22.0624	450	21.6328	17.4889	6.60526
10335	YALI1_B11111g_1	CCTAGTGGAGTCCGCGAGTCGCTCA	111113202	192	193	14.9517	127	128	18.2116	125	126	15.4437	445	21.3924	16.2023	1.7574
10336	YALI1_B11111g_2	TGGATTCCAGGCCGTGGTTGTATTC	111118802	151	152	11.7754	71	72	10.244	146	147	18.0177	369	17.7389	13.3457	4.11785
10337	YALI1_B11111g_3	GAACAGTATGTCAACAGATGTGGGT	111130002	195	196	15.1841	99	100	14.2278	111	112	13.7277	406	19.5176	14.3799	0.739981
10338	YALI1_B11111g_4	CTCCGAGTCCCGGGACCAACTACAG	111134802	239	240	18.5927	87	88	12.5205	146	147	18.0177	473	22.7385	16.377	3.35216
10339	YALI1_B11111g_5	AGCGACTCGCGGACTCCACTAGGTA	111113012	266	267	20.6844	79	80	11.3823	135	136	16.6694	481	23.123	16.2454	4.66556
10340	YALI1_B11111g_6	GGCTTGGCCAACCTGACATATTGAA	111147812	219	220	17.0434	76	77	10.9554	84	85	10.4184	380	18.2677	12.8057	3.67971
10341	YALI1_B11111g_7	TCGGGGAAACGATAGTCGGGTATTT	111156412	241	242	18.7477	163	164	23.3336	149	150	18.3854	554	26.6324	20.1556	2.75824
10342	YALI1_B11111g_8	TTCCATAGCCAAGCTCGTGTCTCAC	111161412	216	217	16.8109	111	112	15.9352	123	124	15.1986	451	21.6809	15.9816	0.807188
10343	YALI1_B11120g_1	ACAGCCCTATCTCGAGTCTCGAAAG	111228302	254	255	19.7548	132	133	18.923	161	162	19.8562	548	26.3439	19.5113	0.512022
10344	YALI1_B11120g_2	ACCGTCGAAAACGCCATTTCACACC	111238802	210	211	16.3461	85	86	12.2359	104	105	12.8698	400	19.2291	13.8173	2.21286
10345	YALI1_B11120g_3	ACACCCTCCACCCATCCTTCATCCA	111240802	214	215	16.656	68	69	9.8172	118	119	14.5857	401	19.2772	13.6863	3.507
10346	YALI1_B11120g_4	CCCACCAAATGTGCTGTAGACAGCA	111249402	159	160	12.3952	110	111	15.7929	137	138	16.9145	407	19.5657	15.0342	2.35327
10347	YALI1_B11120g_5	GAGACTCGAGATAGGGCTGTGAAAC	111227812	273	274	21.2267	104	105	14.9392	172	173	21.2045	550	26.4401	19.1235	3.62368
10348	YALI1_B11120g_6	GAGACGAGATACCTTCGAGACGAGA	111232612	236	237	18.3603	152	153	21.7686	148	149	18.2628	537	25.8151	19.4639	1.9965
10349	YALI1_B11120g_7	GACGGTGAAAGACTGGAGATGATGA	111236912	338	339	26.2623	146	147	20.9149	152	153	18.7531	637	30.6224	21.9767	3.86557
10350	YALI1_B11120g_8	GAGCTGATCGTCGGTCATGTGATGA	111244112	131	132	10.226	70	71	10.1018	56	57	6.98644	258	12.4028	9.10474	1.83555
10351	YALI1_B11131g_1	GCCGTCCGTGTCTCCCGGCGCCACC	111332802	141	142	11.0007	111	112	15.9352	97	98	12.0118	350	16.8255	12.9825	2.60653
10352	YALI1_B11131g_2	CGCCCGCCCAGAGAGGCAACAACCT	111339602	153	154	11.9303	101	102	14.5124	97	98	12.0118	352	16.9216	12.8182	1.4678
10353	YALI1_B11131g_3	AGGGCGACGAGTACATTTACTCCGA	111346502	334	335	25.9524	212	213	30.3053	180	181	22.185	727	34.949	26.1475	4.06364
10354	YALI1_B11131g_4	CTCCGATGGCGGGCCGTCCGCCGTG	111348402	155	156	12.0853	116	117	16.6466	85	86	10.5409	357	17.162	13.0909	3.1746
10355	YALI1_B11131g_5	AAGAACTTTTGACGGAAGCCGCTCA	111315612	187	188	14.5643	94	95	13.5164	65	66	8.08956	347	16.6813	12.0568	3.47543
10356	YALI1_B11131g_6	GCGGTCTGGGCGTTGCTTCGGTTGG	111395112	199	200	15.494	120	121	17.2157	191	192	23.5333	511	24.5652	18.7476	4.23294
10357	YALI1_B11131g_7	GACCTCTTGTGACTGCTTGAGGGTC	111418312	176	177	13.7122	77	78	11.0977	128	129	15.8114	382	18.3638	13.5404	2.36154
10358	YALI1_B11131g_8	GCTGCAAGATACCAGACACCAGAGG	111465212	148	149	11.543	122	123	17.5002	155	156	19.1208	426	20.479	16.0547	3.99035
10359	YALI1_B11167g_1	ACGCACTGGAATGGGGCCAGGGAAC	111644112	199	200	15.494	63	64	9.10581	94	95	11.6441	357	17.162	12.0813	3.21644
10360	YALI1_B11167g_2	AAAAAGCTCAACAAGAAAACCAAGG	111640012	126	127	9.83866	100	101	14.3701	93	94	11.5215	320	15.3833	11.9101	2.29058
10361	YALI1_B11167g_3	AACAAGATGATCTTTTTCGACGACG	111636712	280	281	21.769	140	141	20.0612	194	195	23.901	615	29.5648	21.9104	1.92377
10362	YALI1_B11167g_4	GACGACGAACGACGGAATAAAGACG	111634912	173	174	13.4797	122	123	17.5002	129	130	15.934	425	20.431	15.638	2.02652
10363	YALI1_B11167g_5	ATGGGAGGACTGAGATGCGTGTCGC	111666902	339	340	26.3397	127	128	18.2116	161	162	19.8562	628	30.1898	21.4692	4.29742
10364	YALI1_B11167g_6	AGAATCTCGGGCACGTCTCTGTACA	111658802	218	219	16.9659	80	81	11.5245	109	110	13.4826	408	19.6137	13.991	2.75607
10365	YALI1_B11167g_7	ATCGTCTTGAGAATGCTCTTGGCCA	111650102	281	282	21.8465	141	142	20.2035	159	160	19.6111	582	27.9784	20.5537	1.15812
10366	YALI1_B11167g_8	GTTCCCTGGCCCCATTCCAGTGCGT	111644102	168	169	13.0924	92	93	13.2319	93	94	11.5215	354	17.0178	12.6153	0.949787
10367	YALI1_B11183g_1	GCCTTCACCGGGATAGATTCCGATG	111846812	178	179	13.8671	97	98	13.9433	140	141	17.2822	416	19.9983	15.0309	1.95012
10368	YALI1_B11183g_2	GTTCTGCTGCTGGCCCAGATAGTCC	111854612	223	224	17.3532	106	107	15.2238	129	130	15.934	459	22.0654	16.1703	1.08423
10369	YALI1_B11183g_3	TAAACCCCTGACTATCAATGCTAGT	111876312	184	185	14.3319	103	104	14.7969	91	92	11.2764	379	18.2196	13.4684	1.91255
10370	YALI1_B11183g_4	GTGATGGACTGTCGCGATGCTGTCG	111840102	237	238	18.4378	107	108	15.366	182	183	22.4301	527	25.3344	18.7447	3.54203
10371	YALI1_B11183g_5	TTCTTCTAACACAGAACACCCCTCT	111844002	122	123	9.52878	86	87	12.3782	68	69	8.45727	277	13.3162	10.1214	2.02654
10372	YALI1_B11183g_6	CCAAGCAGGTGCTCAAGGTGCTGGT	111870102	336	337	26.1073	131	132	18.7807	140	141	17.2822	608	29.2283	20.7234	4.7224
10373	YALI1_B11183g_7	GAAAGGAGATGGCCAAGGTGGTGGA	111878802	197	198	15.339	128	129	18.3539	177	178	21.8173	503	24.1807	18.5034	3.24173
10374	YALI1_B11200g_1	AAGCATTGAGTATTGATTTACTTGT	112009402	212	213	16.5011	131	132	18.7807	117	118	14.4632	461	22.1616	16.5816	2.15991
10375	YALI1_B11200g_2	CTTGTCCAAACTGGTGCCATCGTGT	112011402	284	285	22.0789	177	178	25.3255	213	214	26.2298	675	32.4492	24.5447	2.18282
10376	YALI1_B11200g_3	ACCACACCAATTCTGCCCTCATGCC	112028802	165	166	12.86	123	124	17.6425	94	95	11.6441	383	18.4119	14.0489	3.17102
10377	YALI1_B11200g_4	GTCTCAAAGATGGGCTTCATGGAGA	112044702	139	140	10.8458	83	84	11.9514	98	99	12.1343	321	15.4314	11.6438	0.697167
10378	YALI1_B11200g_5	GACAAGTAAATCAATACTCAATGCT	112009512	105	106	8.2118	43	44	6.26024	59	60	7.35415	208	9.99916	7.2754	0.978158
10379	YALI1_B11200g_6	GTAATCAGTAGGGATTGATGTGGTG	112022412	322	323	25.0227	171	172	24.4719	200	201	24.6364	694	33.3626	24.7103	0.282788
10380	YALI1_B11200g_7	GGGGCATGAGGGCAGAATTGGTGTG	112029012	169	170	13.1699	99	100	14.2278	80	81	9.9281	349	16.7774	12.4419	2.24039
10381	YALI1_B11200g_8	AGACGAAATGAGAGCAGAGGGTCTG	112042612	189	190	14.7193	111	112	15.9352	134	135	16.5468	435	20.9117	15.7338	0.930284
10382	YALI1_B11388g_1	CAGTGACGACGAAAACGACAACGAA	113877212	180	181	14.022	106	107	15.2238	104	105	12.8698	391	18.7965	14.0385	1.17709
10383	YALI1_B11388g_2	CCAGTGTACATCTCCGTCACGTGCG	113853912	253	254	19.6773	116	117	16.6466	174	175	21.4496	544	26.1516	19.2578	2.42884
10384	YALI1_B11388g_3	GACAAACAGTACTGTCCACAAGCCC	113849312	151	152	11.7754	120	121	17.2157	111	112	13.7277	383	18.4119	14.2396	2.75601
10385	YALI1_B11388g_4	ACGGCGGTGCAGACCTCTTCCAAGT	113828112	251	252	19.5224	140	141	20.0612	181	182	22.3076	573	27.5458	20.6304	1.47726
10386	YALI1_B11388g_5	GTTGTCGTTTTCGTCGTCACTGGAA	113877502	93	94	7.28216	50	51	7.25619	69	70	8.57984	213	10.2395	7.70606	0.756823
10387	YALI1_B11388g_6	CAAGTAGTAGAAGCGGAGCAATTCG	113867902	271	272	21.0718	108	109	15.5083	129	130	15.934	509	24.4691	17.5047	3.09651
10388	YALI1_B11388g_7	CACTGGCTTCACACAGAACAGGAAC	113864802	188	189	14.6418	85	86	12.2359	125	126	15.4437	399	19.1811	14.1071	1.66939
10389	YALI1_B11388g_8	AGCCACTGGCTCACGTCTTTTCCAC	113862602	267	268	20.7619	161	162	23.0491	155	156	19.1208	584	28.0746	20.9773	1.97298
10390	YALI1_B11398g_1	AACATTACATTTGCACTGACAATTT	113976712	168	169	13.0924	83	84	11.9514	123	124	15.1986	375	18.0273	13.4141	1.64733
10391	YALI1_B11398g_2	CACTGACAATTTTTTTTTCCATTTT	113975412	264	265	20.5295	139	140	19.919	176	177	21.6947	580	27.8823	20.7144	0.902213
10392	YALI1_B11398g_3	CATTTTTCCCCCTTTTTTTTCCTCT	113973512	312	313	24.248	163	164	23.3336	215	216	26.4749	691	33.2183	24.6855	1.6157
10393	YALI1_B11398g_4	CTCTCCTTCGCGCCCGACTCTCCAA	113971412	153	154	11.9303	104	105	14.9392	102	103	12.6246	360	17.3062	13.1647	1.57547
10394	YALI1_B11398g_5	CGCGCATCCTTGAGCTCGGGCTGGC	113963802	365	366	28.3539	221	222	31.5858	254	255	31.2551	841	40.4293	30.3983	1.77815
10395	YALI1_B11398g_6	GTGACTTTGCGCGCATCCTTGAGCT	113962902	115	116	8.9865	106	107	15.2238	111	112	13.7277	333	16.0083	12.646	3.2563
10396	YALI1_B11398g_7	AGAAATGCAATTGCCATACACCAGC	113955602	171	172	13.3248	97	98	13.9433	107	108	13.2375	376	18.0754	13.5018	0.384769
10397	YALI1_B11398g_8	CAGTCCTCCATATCGGCGTAGGTTT	113953002	143	144	11.1556	95	96	13.6587	132	133	16.3017	371	17.835	13.7054	2.57334
10398	YALI1_B11402g_1	CGAGATTGGCGACAGCGTCCGGGAT	114047702	249	250	19.3674	155	156	22.1954	213	214	26.2298	618	29.709	22.5975	3.4488
10399	YALI1_B11402g_2	GGACTGGACTATTGCTGTTGACGGG	114056102	371	372	28.8188	251	252	35.8541	240	241	29.5392	863	41.4869	31.404	3.8707
10400	YALI1_B11402g_3	GACATTCCGGCCAACGTGCGACCCG	114059502	149	150	11.6205	44	45	6.40252	157	158	19.3659	351	16.8736	12.463	6.52264
10401	YALI1_B11402g_4	GGGACTCGGGACCGAACGACACTGA	114069502	184	185	14.3319	104	105	14.9392	141	142	17.4048	430	20.6713	15.5586	1.62741
10402	YALI1_B11402g_5	TTTGTCTGTAGCTGCCGTCAGAGTC	114025812	183	184	14.2544	115	116	16.5043	129	130	15.934	428	20.5752	15.5642	1.1696
10403	YALI1_B11402g_6	ACGTCAACCGGGTTCTGAGCCGAGT	114038312	158	159	12.3177	77	78	11.0977	133	134	16.4243	369	17.7389	13.2799	2.79059
10404	YALI1_B11402g_7	TGCTCCTCCAGGCAGAGCTCCGGAA	114042012	306	307	23.7832	190	191	27.1751	150	151	18.5079	647	31.1031	23.1554	4.36758
10405	YALI1_B11402g_8	CCAACCAGCTCGCGATCCCGGACGC	114049112	133	134	10.381	107	108	15.366	80	81	9.9281	321	15.4314	11.8917	3.01738
10406	YALI1_B11415g_1	GTGATGAACGCTACCAAAAACACCG	114161102	244	245	18.9801	132	133	18.923	148	149	18.2628	525	25.2383	18.722	0.398676
10407	YALI1_B11415g_2	TCAGGGCCTTCTCCTGGGCGGCCGA	114189102	200	201	15.5714	100	101	14.3701	90	91	11.1538	391	18.7965	13.6984	2.28413
10408	YALI1_B11415g_3	TGGAGCTCGCCGAGCTGGTAGAAGT	114197402	165	166	12.86	124	125	17.7848	112	113	13.8503	402	19.3253	14.8317	2.60494
10409	YALI1_B11415g_4	GGAGCTCCGAAATGTTGATTACCAG	114205302	252	253	19.5999	114	115	16.362	117	118	14.4632	484	23.2673	16.8083	2.59728
10410	YALI1_B11415g_5	GTAGCGTTCATCACGAAAAAGCTCA	114160012	380	381	29.516	201	202	28.7402	189	190	23.2881	771	37.0642	27.1814	3.39395
10411	YALI1_B11415g_6	AGGTGCCCAGCCAGCAGTTCCCCTA	114166512	194	195	15.1066	102	103	14.6547	139	140	17.1597	436	20.9598	15.6403	1.33507
10412	YALI1_B11415g_7	GAATCTCGGTGCATCTGGACGGAAC	114182412	276	277	21.4591	162	163	23.1914	160	161	19.7336	599	28.7956	21.4614	1.72886
10413	YALI1_B11415g_8	GGCCGCCCAGGAGAAGGCCCTGAGA	114188912	240	241	18.6702	102	103	14.6547	140	141	17.2822	483	23.2192	16.869	2.03942
10414	YALI1_B11448g_1	TTCTTTGGCCTTGGTTGTATTATCT	114456712	311	312	24.1706	184	185	26.3215	212	213	26.1072	708	34.0356	25.5331	1.18483
10415	YALI1_B11448g_2	GCCTTGGTTGTATTATCTCGCAACC	114456012	301	302	23.3959	164	165	23.4759	179	180	22.0624	645	31.007	22.9781	0.793973
10416	YALI1_B11448g_3	TCAGCAGTTTGGCAAACGACCCGTA	114452912	176	177	13.7122	114	115	16.362	94	95	11.6441	385	18.5081	13.9061	2.36494
10417	YALI1_B11448g_4	GCAAACGACCCGTATACCTGGTTTC	114451812	148	149	11.543	67	68	9.67492	77	78	9.56039	293	14.0853	10.2594	1.11307
10418	YALI1_B11448g_5	CGTCTGTAGGACCAGTTGAGAGGAT	114474002	155	156	12.0853	71	72	10.244	120	121	14.8309	347	16.6813	12.3867	2.30822
10419	YALI1_B11448g_6	CCAAACTGCTGAGAAAGAGGTTGCG	114454202	180	181	14.022	102	103	14.6547	118	119	14.5857	401	19.2772	14.4208	0.347063
10420	YALI1_B11448g_7	CAGTTCATTCCCTGGGTGATGAAAC	114427202	202	203	15.7264	132	133	18.923	136	137	16.792	471	22.6423	17.1471	1.62764
10421	YALI1_B11448g_8	CTCTGGGGAAGTTGGTCTCTTCAAA	114418302	149	150	11.6205	45	46	6.5448	69	70	8.57984	264	12.6912	8.91503	2.55438
10422	YALI1_B11484g_1	CGAACAATTGCTCACCGATAGAGGT	114837312	192	193	14.9517	130	131	18.6384	123	124	15.1986	446	21.4405	16.2629	2.06099
10423	YALI1_B11484g_2	CCCACCGTCTCTAGCGGTGGCAAAA	114809012	171	172	13.3248	86	87	12.3782	89	90	11.0312	347	16.6813	12.2447	1.1526
10424	YALI1_B11484g_3	TGCCCGTCAGTAACGCCAACCTCGT	114793612	144	145	11.2331	84	85	12.0936	60	61	7.47672	289	13.8931	10.2678	2.45517
10425	YALI1_B11484g_4	CCCATGTCGCCGATCGAACCCGCTG	114760112	157	158	12.2402	79	80	11.3823	131	132	16.1791	368	17.6908	13.2672	2.55802
10426	YALI1_B11484g_5	GAGGTTGGCAGCAAGCCAGACCTGG	114834002	271	272	21.0718	146	147	20.9149	104	105	12.8698	522	25.094	18.2855	4.69081
10427	YALI1_B11484g_6	GCTGTCGACAATAGCCTTGACAGAC	114826802	245	246	19.0576	123	124	17.6425	160	161	19.7336	529	25.4305	18.8112	1.0671
10428	YALI1_B11484g_7	ATCTTGGTGACGGTGTGGGAACAGT	114814902	164	165	12.7825	78	79	11.24	112	113	13.8503	355	17.0659	12.6243	1.31234
10429	YALI1_B11484g_8	CCACCGCTAGAGACGGTGGGCAAAT	114809502	177	178	13.7896	96	97	13.801	140	141	17.2822	414	19.9022	14.9576	2.01319
10430	YALI1_B11495g_1	GCTATCGACTGGATTCTGGAACACT	114955202	169	170	13.1699	62	63	8.96353	99	100	12.2569	331	15.9121	11.4634	2.21258
10431	YALI1_B11495g_2	TTAAGTGCGGACCGCAGTACGAGGT	114972002	106	107	8.28927	72	73	10.3863	87	88	10.7861	266	12.7874	9.82055	1.34111
10432	YALI1_B11495g_3	AAGGCTACATTAACGACATTGATGC	114974802	204	205	15.8813	119	120	17.0734	148	149	18.2628	472	22.6904	17.0725	1.19075
10433	YALI1_B11495g_4	GTAGCACGAGAGTGTTTCTTTGTGA	114989702	267	268	20.7619	105	106	15.0815	121	122	14.9534	494	23.748	16.9323	3.31717
10434	YALI1_B11495g_5	ATCGGGACGAATCAAGTACCGCTCG	114958112	247	248	19.2125	113	114	16.2197	162	163	19.9788	523	25.1421	18.4703	1.98639
10435	YALI1_B11495g_6	TATCGTCTTCATCATACCACTGCCG	114998712	104	105	8.13433	68	69	9.8172	72	73	8.94754	245	11.7779	8.96636	0.841593
10436	YALI1_B11495g_7	ATTCCTTCGGCTGCATGTTGCCTAT	115021312	111	112	8.67662	65	66	9.39036	77	78	9.56039	254	12.2105	9.20912	0.468935
10437	YALI1_B11495g_8	GAACAGACAGTCTACTTGCTATCGC	115026012	264	265	20.5295	129	130	18.4962	139	140	17.1597	533	25.6228	18.7284	1.69687
10438	YALI1_B11519g_1	AATCAACGACAGAAAATTCCTGACG	115196012	199	200	15.494	82	83	11.8091	109	110	13.4826	391	18.7965	13.5952	1.84501
10439	YALI1_B11519g_2	GCCATGTGGAACTCACCATGGGAAA	115185012	174	175	13.5572	98	99	14.0855	157	158	19.3659	430	20.6713	15.6696	3.21202
10440	YALI1_B11519g_3	TCGTGCACACGGATATCGGGTCGAT	115175112	251	252	19.5224	153	154	21.9108	168	169	20.7142	573	27.5458	20.7158	1.19423
10441	YALI1_B11519g_4	GCAGGTGGTGGAGAAGGCTGTGCGT	115167212	236	237	18.3603	85	86	12.2359	121	122	14.9534	443	21.2963	15.1832	3.06867
10442	YALI1_B11519g_5	CCATGGTGAGTTCCACATGGCCAAA	115185402	143	144	11.1556	88	89	12.6628	51	52	6.37359	283	13.6046	10.064	3.28362
10443	YALI1_B11519g_6	TGCCGAGATACGAACCACCACCTTG	115182202	119	120	9.29637	78	79	11.24	111	112	13.7277	309	14.8545	11.4214	2.22124
10444	YALI1_B11519g_7	TGATTTCTGCCGAGATACGAACCAC	115181502	317	318	24.6354	205	206	29.3093	157	158	19.3659	680	32.6895	24.4369	4.97467
10445	YALI1_B11519g_8	GAATATCGGGGATGCCATCGACCCG	115173502	144	145	11.2331	50	51	7.25619	148	149	18.2628	343	16.489	12.2507	5.57341
10446	YALI1_B11532g_1	TACTGCTCGAACCCCCATTGGTTCT	115324002	209	210	16.2687	113	114	16.2197	125	126	15.4437	448	21.5366	15.9774	0.462805
10447	YALI1_B11532g_2	TGAGCTCGCTGAGCGGCCAGACCTA	115326902	169	170	13.1699	76	77	10.9554	108	109	13.36	354	17.0178	12.4951	1.33679
10448	YALI1_B11532g_3	ACGCCTACGATGGCCAGGCCATGGG	115408402	22	23	1.78181	5	6	0.853669	5	6	0.735415	33	1.5864	1.12363	0.573055
10449	YALI1_B11532g_4	CCATTGGCTCTTACAAGAAGACCCA	115417102	166	167	12.9375	121	122	17.3579	71	72	8.82498	359	17.2582	13.0401	4.26741
10450	YALI1_B11532g_5	AGGACGAGATTGCCCCCATTGAGCT	115422202	131	132	10.226	101	102	14.5124	103	104	12.7472	336	16.1525	12.4952	2.15427
10451	YALI1_B11532g_6	AGAAGGACGGTACCGTGACTGCCCC	115434502	192	193	14.9517	83	84	11.9514	106	107	13.1149	382	18.3638	13.3393	1.51269
10452	YALI1_B11532g_7	CGAGTTCAACGAGGCCTTCTCTGTT	115457702	240	241	18.6702	158	159	22.6222	154	155	18.9982	553	26.5843	20.0969	2.19316
10453	YALI1_B11577g_1	ATTAGATAGCCGGAGGCATGTGTGA	115772502	183	184	14.2544	80	81	11.5245	134	135	16.5468	398	19.133	14.1086	2.51432
10454	YALI1_B11577g_2	ACGAGATAGACAACAGAGAGACTCA	115768902	194	195	15.1066	99	100	14.2278	112	113	13.8503	406	19.5176	14.3949	0.644602
10455	YALI1_B11588g_1	CAGCCCCAACTTGGGAGGCCCAGTG	115896012	331	332	25.72	114	115	16.362	165	166	20.3465	611	29.3725	20.8095	4.69614
10456	YALI1_B11588g_2	CGACGAGTCATTTATCGACAGCTCA	115879812	297	298	23.086	173	174	24.7564	176	177	21.6947	647	31.1031	23.179	1.53296
10457	YALI1_B11588g_3	TCGACAGCTCAACGTCTACCCATCA	115878412	181	182	14.0995	102	103	14.6547	113	114	13.9729	397	19.0849	14.2423	0.362642
10458	YALI1_B11588g_4	GAAGGTGGATGATGGGTAGACGTTG	115877502	182	183	14.177	94	95	13.5164	158	159	19.4885	435	20.9117	15.7273	3.27399
10459	YALI1_B11593g_1	TCACACGTCCGCGAGATGCATATAC	115921412	201	202	15.6489	137	138	19.6344	118	119	14.5857	457	21.9693	16.623	2.66157
10460	YALI1_B11593g_2	TGTGTCATGTGTCTGTCGAGTCTGT	115926602	274	275	21.3042	147	148	21.0572	152	153	18.7531	574	27.5938	20.3715	1.40701
10461	YALI1_B11593g_3	TTGAGCACTGTTGAGCGTCTCCCCG	115913902	149	150	11.6205	44	45	6.40252	105	106	12.9923	299	14.3738	10.3384	3.47694
10462	YALI1_B11607g_1	CTCGAGCAAACGATACGCAGTCAAG	116091702	208	209	16.1912	99	100	14.2278	134	135	16.5468	442	21.2482	15.6553	1.24894
10463	YALI1_B11607g_2	TCTGGCGGCCCTCAACCACAACGCA	116102202	226	227	17.5856	115	116	16.5043	168	169	20.7142	510	24.5172	18.268	2.18634
10464	YALI1_B11607g_3	GCCTGGCCTCACGATCCGGACAACA	116135702	242	243	18.8252	144	145	20.6303	187	188	23.043	574	27.5938	20.8328	2.11619
10465	YALI1_B11607g_4	TGGCAGAAACCCCTGGAAACGGGCC	116152602	173	174	13.4797	86	87	12.3782	132	133	16.3017	392	18.8446	14.0532	2.02363
10466	YALI1_B11607g_5	TGCATGCTGAGAGAGGGTCTGTGTC	116080212	223	224	17.3532	88	89	12.6628	139	140	17.1597	451	21.6809	15.7252	2.65393
10467	YALI1_B11607g_6	CGAGTCGGGCGTTGAGTTTGTGCAT	116082212	179	180	13.9446	101	102	14.5124	135	136	16.6694	416	19.9983	15.0421	1.43758
10468	YALI1_B11607g_7	CTCGAGTAAATGTCAGTGGCTCTGT	116089812	284	285	22.0789	104	105	14.9392	140	141	17.2822	529	25.4305	18.1001	3.63943
10469	YALI1_B11607g_8	TCGGTAGATGTGGGATGCGTTGTGG	116103712	267	268	20.7619	160	161	22.9068	155	156	19.1208	583	28.0265	20.9298	1.89859
10470	YALI1_B11625g_1	TCGTCTACCTTTGGCTAGTGGGAAA	116261302	75	76	5.8877	52	53	7.54075	54	55	6.7413	182	8.74926	6.72325	0.826669
10471	YALI1_B11625g_2	GCTAGTGGGAAAAATTTGCAACTCC	116262602	189	190	14.7193	114	115	16.362	119	120	14.7083	423	20.3348	15.2632	0.951617
10472	YALI1_B11625g_3	CAACTCCGGGGAGACGAGGGTGTGC	116264402	288	289	22.3888	150	151	21.484	252	253	31.01	691	33.2183	24.9609	5.25814
10473	YALI1_B11625g_4	CCAACAATGCTACGCTCTTCCCTCC	116285602	105	106	8.2118	51	52	7.39847	56	57	6.98644	213	10.2395	7.53223	0.623535
10474	YALI1_B11625g_5	GCCAACCACGAGTAGAGTCTCCCGT	116257612	214	215	16.656	85	86	12.2359	140	141	17.2822	440	21.1521	15.3914	2.75059
10475	YALI1_B11625g_6	CCACTAGCCAAAGGTAGACGAGAAA	116260912	230	231	17.8955	111	112	15.9352	133	134	16.4243	475	22.8346	16.7516	1.02036
10476	YALI1_B11625g_7	ATACCCCTCCACTCCATCGCACACC	116266212	145	146	11.3106	132	133	18.923	80	81	9.9281	358	17.2101	13.3872	4.8437
10477	YALI1_B11625g_8	AGAGTCGGCGCGACTCACGTCTCGG	116295512	95	96	7.4371	60	61	8.67897	52	53	6.49616	208	9.99916	7.53741	1.09486
10478	YALI1_B11648g_1	ACGACAACGAGTGCTGGATCCACCC	116493502	252	253	19.5999	117	118	16.7888	192	193	23.6558	562	27.0169	20.0148	3.45226
10479	YALI1_B11648g_2	CCAAGAAGGATCTCGACGCCGGCGA	116500702	155	156	12.0853	68	69	9.8172	99	100	12.2569	323	15.5275	11.3865	1.36173
10480	YALI1_B11648g_3	GACGAGCACGATCTGGATAATATTG	116509902	156	157	12.1628	115	116	16.5043	142	143	17.5274	414	19.9022	15.3981	2.84824
10481	YALI1_B11648g_4	CTCTACGAGCGGTCTCTAGGTGACC	116514402	225	226	17.5082	129	130	18.4962	177	178	21.8173	532	25.5748	19.2739	2.25738
10482	YALI1_B11648g_5	AGCAGCGATTTCGAAGCCTCGTCGC	116489912	281	282	21.8465	135	136	19.3498	189	190	23.2881	606	29.1322	21.4948	1.99256
10483	YALI1_B11648g_6	AACCTCTTCCATCTCCTCTTCTCTC	116569812	95	96	7.4371	76	77	10.9554	71	72	8.82498	243	11.6817	9.0725	1.77217
10484	YALI1_B11648g_7	GCCGTCCTCCATCTCCTCGTCTTCA	116573412	167	168	13.0149	146	147	20.9149	159	160	19.6111	473	22.7385	17.847	4.23514
10485	YALI1_B11648g_8	AGAGTCTTCCTCCTCCTCATCTTCA	116579712	136	137	10.6134	72	73	10.3863	136	137	16.792	345	16.5851	12.5972	3.63454
10486	YALI1_B11681g_1	TGGAATACGAGCCAGGCTTTGATCG	116785412	253	254	19.6773	95	96	13.6587	141	142	17.4048	490	23.5557	16.9136	3.03923
10487	YALI1_B11681g_2	ATCGAGCACGGGAAGGCAACGGACG	116783312	116	117	9.06397	63	64	9.10581	85	86	10.5409	265	12.7393	9.57024	0.840915
10488	YALI1_B11681g_3	GCCACCAAGAAGGCTCCTCCTCCCC	116748312	166	167	12.9375	72	73	10.3863	155	156	19.1208	394	18.9407	14.1482	4.49134
10489	YALI1_B11681g_4	GCCGACGACACAGACAACCTGACCA	116741712	174	175	13.5572	64	65	9.24809	89	90	11.0312	328	15.7679	11.2788	2.16521
10490	YALI1_B11681g_5	GGTACTCCAGCTGGTTCTGGATCTT	116807402	236	237	18.3603	167	168	23.9027	162	163	19.9788	566	27.2092	20.7473	2.85
10491	YALI1_B11681g_6	GGGGGGTCGTAAGCGGGAGCGCTAT	116769802	233	234	18.1279	102	103	14.6547	103	104	12.7472	439	21.104	15.1766	2.72808
10492	YALI1_B11681g_7	TGGACGCGTTGGTGCCCGATCTGTG	116762102	275	276	21.3817	180	181	25.7524	206	207	25.3718	662	31.8242	24.1686	2.42106
10493	YALI1_B11681g_8	TTCAGGTAGCGAGTCGGCCCAGGGG	116758302	274	275	21.3042	137	138	19.6344	151	152	18.6305	563	27.065	19.8564	1.35059
10494	YALI1_B11715g_1	AAGACGCCTCTCCAGTGTAAGAGCG	117134302	231	232	17.973	95	96	13.6587	101	102	12.502	428	20.5752	14.7112	2.88335
10495	YALI1_B11715g_2	GGTCGAGCTCCAGCTTGGCGTACCA	117054002	291	292	22.6212	153	154	21.9108	146	147	18.0177	591	28.4111	20.8499	2.47837
10496	YALI1_B11715g_3	TTCAACCTGGCCCTCACGCTCTTCA	117144612	287	288	22.3113	202	203	28.8825	180	181	22.185	670	32.2088	24.4596	3.83085
10497	YALI1_B11715g_4	AACTGACCCGGCTATCCGATCAGGA	117131612	264	265	20.5295	149	150	21.3417	156	157	19.2433	570	27.4015	20.3715	1.05807
10498	YALI1_B11715g_5	TCCAGACCCTCGTCTACGCCTACCT	117091712	163	164	12.705	113	114	16.2197	99	100	12.2569	376	18.0754	13.7272	2.17016
10499	YALI1_B11715g_6	AGTACAGCCAGAAGCTGATGCTGCA	117076412	142	143	11.0782	107	108	15.366	107	108	13.2375	357	17.162	13.2272	2.14395
10500	YALI1_B11715g_7	GCCTGAACATTGTCTCCTTCACCAC	117071012	257	258	19.9872	129	130	18.4962	148	149	18.2628	535	25.719	18.9154	0.935524
10501	YALI1_B11715g_8	TTCAACCTCACCGTCACCCCGCTCA	117060312	215	216	16.7335	117	118	16.7888	104	105	12.8698	437	21.0078	15.464	2.24687
10502	YALI1_B11719g_1	GGCAGGTGAGTTGGGCAAGTTTTGG	117201302	193	194	15.0291	98	99	14.0855	161	162	19.8562	453	21.777	16.3236	3.09546
10503	YALI1_B11719g_2	GGCAGGTTTTGGCGGTGATATTTGT	457008	268	269	20.8394	172	173	24.6141	202	203	24.8815	643	30.9109	23.445	2.26051
10504	YALI1_B11719g_3	GCGGTGATATTTGTCTGCCCCATTG	460008	134	135	10.4584	117	118	16.7888	100	101	12.3795	352	16.9216	13.2089	3.24569
10505	YALI1_B11719g_4	TCTGCCCCATTGCCTGTCTAGATGT	117213802	378	379	29.361	194	195	27.7443	204	205	25.1267	777	37.3526	27.4107	2.13681
10506	YALI1_B11719g_5	TCGCGTGATGGCATTAAGCTCCACC	117196312	121	122	9.45131	103	104	14.7969	147	148	18.1402	372	17.8831	14.1295	4.38274
10507	YALI1_B11719g_6	ATTTCTCGCGTGATGGCATTAAGCT	117196812	152	153	11.8529	116	117	16.6466	108	109	13.36	377	18.1235	13.9532	2.45126
10508	YALI1_B11719g_7	TTGTGAGTGTGCAAAATCTGCCGTG	117218112	239	240	18.5927	134	135	19.2076	159	160	19.6111	533	25.6228	19.1371	0.512795
10509	YALI1_B11719g_8	TTTCTTGTGAGTGTGCAAAATCTGC	117218512	192	193	14.9517	135	136	19.3498	100	101	12.3795	428	20.5752	15.5603	3.52482
10510	YALI1_B11729g_1	GCATTTCCCCAAAATCCACGCCCCA	117314212	266	267	20.6844	119	120	17.0734	154	155	18.9982	540	25.9593	18.9187	1.80684
10511	YALI1_B11729g_2	CCCAAAATCCACGCCCCAAACCGCC	117313512	272	273	21.1493	108	109	15.5083	133	134	16.4243	514	24.7095	17.6939	3.02722
10512	YALI1_B11729g_3	TAGCGTCTGGAGGCTTGGCAGCACA	117302012	199	200	15.494	71	72	10.244	94	95	11.6441	365	17.5466	12.4607	2.71856
10513	YALI1_B11729g_4	GGGAAATGCCAAAGATGCGACCGCA	117315802	304	305	23.6283	155	156	22.1954	115	116	14.218	575	27.6419	20.0139	5.07026
10514	YALI1_B11729g_5	GGGCGTGGATTTTGGGGAAATGCCA	117314402	184	185	14.3319	111	112	15.9352	184	185	22.6753	480	23.075	17.6475	4.42741
10515	YALI1_B11729g_6	GCGGTTTGGGGCGTGGATTTTGGGG	117313602	195	196	15.1841	95	96	13.6587	114	115	14.0954	405	19.4695	14.3127	0.785558
10516	YALI1_B11729g_7	GTGGTTTGGCGGTTTGGAGGTTTGG	117309602	287	288	22.3113	102	103	14.6547	160	161	19.7336	550	26.4401	18.8999	3.89582
10517	YALI1_B11729g_8	GTGGTTTGGTGGTTTGGCGGTTTGG	117308802	230	231	17.8955	117	118	16.7888	143	144	17.65	491	23.6038	17.4448	0.581176
10518	YALI1_B11759g_1	CCAACTCGGAAACGCAGCGTGAACA	117716412	280	281	21.769	188	189	26.8906	180	181	22.185	649	31.1993	23.6149	2.84447
10519	YALI1_B11759g_2	CGTCCAAGGTGCTCCAGCAGTCCGA	117706212	221	222	17.1983	189	190	27.0329	223	224	27.4555	634	30.4782	23.8955	5.80384
10520	YALI1_B11759g_3	TCTGGGCTACGGCTCGGGCGTTGAT	117691712	263	264	20.452	152	153	21.7686	125	126	15.4437	541	26.0074	19.2214	3.33717
10521	YALI1_B11759g_4	AGTGTCTGTCGTGCTCTTTTGTGGG	117654012	229	230	17.8181	97	98	13.9433	109	110	13.4826	436	20.9598	15.0813	2.38126
10522	YALI1_B11759g_5	CGAGTTGGGAAACTGCTGAACACAC	117718102	107	108	8.36674	62	63	8.96353	122	123	15.076	292	14.0373	10.8021	3.71332
10523	YALI1_B11759g_6	GCTTGAGATTGTATCTGTGCCAGTC	117712902	149	150	11.6205	57	58	8.25214	126	127	15.5663	333	16.0083	11.813	3.66087
10524	YALI1_B11759g_7	TGATCTGCTTCTGTCGTCGCTCGGG	117703002	245	246	19.0576	143	144	20.4881	148	149	18.2628	537	25.8151	19.2695	1.12767
10525	YALI1_B11759g_8	TGGCAGTCTCGTGGATGGCATCGCC	117688002	203	204	15.8038	125	126	17.9271	154	155	18.9982	483	23.2192	17.5764	1.62581
10526	YALI1_B11781g_1	TACAGTCGGTCTACAGTCTACAGTC	117856902	247	248	19.2125	148	149	21.1995	161	162	19.8562	557	26.7766	20.0894	1.01379
10527	YALI1_B11781g_2	GCTGGGCGGACTGGTACAAGTATTA	117826312	231	232	17.973	93	94	13.3742	149	150	18.3854	474	22.7865	16.5775	2.78183
10528	YALI1_B11781g_3	TAGCCGGTGCTTGAGGCGGGATTTT	117828912	209	210	16.2687	129	130	18.4962	148	149	18.2628	487	23.4115	17.6759	1.22426
10529	YALI1_B11781g_4	ACGGTGACGGAGATGATGGAGAGAC	117835512	277	278	21.5366	202	203	28.8825	187	188	23.043	667	32.0646	24.4874	3.88009
10530	YALI1_B11781g_5	GAAGCGGCAGGACCACTGGGGAAGT	117839212	226	227	17.5856	111	112	15.9352	124	125	15.3211	462	22.2097	16.2806	1.17112
10531	YALI1_B11781g_6	TGTGTATATACAAGCCCAGTACAAG	117849512	121	122	9.45131	38	39	5.54885	80	81	9.9281	240	11.5375	8.30942	2.40258
10532	YALI1_B11794g_1	ACGGCAAGAGCGGTGCCCCCAAGAT	117971602	187	188	14.5643	126	127	18.0693	157	158	19.3659	471	22.6423	17.3332	2.484
10533	YALI1_B11794g_2	TGGAGGTTTTGGACGCTGCCCGAAT	117989602	313	314	24.3255	137	138	19.6344	178	179	21.9399	629	30.2378	21.9666	2.34567
10534	YALI1_B11794g_3	GACGCTGCCCGAATCGCCGATTTTG	117990702	226	227	17.5856	55	56	7.96758	116	117	14.3406	398	19.133	13.2979	4.89307
10535	YALI1_B11794g_4	TCATCCTGGCCTTCTCTCCTGTCGC	117993202	145	146	11.3106	96	97	13.801	94	95	11.6441	336	16.1525	12.2519	1.35189
10536	YALI1_B11794g_5	GATCTTGCCCTTGTTCAACGCCTTG	117957012	249	250	19.3674	120	121	17.2157	132	133	16.3017	502	24.1326	17.6283	1.57397
10537	YALI1_B11794g_6	CGGCAGACGCCTTTTCGATCTTGCC	117958612	181	182	14.0995	89	90	12.805	133	134	16.4243	404	19.4214	14.4429	1.83389
10538	YALI1_B11794g_7	CCCATAGTCTTGACTGCCTTGTTTC	117961112	335	336	26.0298	176	177	25.1832	173	174	21.327	685	32.9299	24.18	2.50678
10539	YALI1_B11794g_8	GCAGCCCGAATCTGGTCCTTCTGAT	117965312	318	319	24.7129	151	152	21.6263	195	196	24.0235	665	31.9685	23.4542	1.62013
10540	YALI1_B11853g_1	AGATTGTGCTGACCCAGGACTCGAA	118517512	136	137	10.6134	103	104	14.7969	84	85	10.4184	324	15.5756	11.9429	2.4736
10541	YALI1_B11853g_2	GACTCGAGCGGGTCTACGGCTCGCC	118509712	426	427	33.0796	207	208	29.5939	192	193	23.6558	826	39.7082	28.7764	4.76476
10542	YALI1_B11853g_3	ACCCACTCCCAGCGTCTCGCCCTTG	118475612	324	325	25.1777	138	139	19.7767	156	157	19.2433	619	29.7571	21.3992	3.28308
10543	YALI1_B11853g_4	ATGGAACAGAACAAGGACAAGGTGC	118445612	207	208	16.1137	143	144	20.4881	138	139	17.0371	489	23.5076	17.8796	2.30567
10544	YALI1_B11853g_5	TGTACTCCTGGCCGTAGTCGATGGC	118523602	214	215	16.656	115	116	16.5043	137	138	16.9145	467	22.45	16.6916	0.207435
10545	YALI1_B11853g_6	GAGTCCTGGGTCAGCACAATCTCAA	118517802	150	151	11.6979	53	54	7.68302	90	91	11.1538	294	14.1334	10.1783	2.17799
10546	YALI1_B11853g_7	GTTTCGAGTCCTGGGTCAGCACAAT	118517302	135	136	10.5359	77	78	11.0977	97	98	12.0118	310	14.9026	11.2151	0.744914
10547	YALI1_B11853g_8	GGGTGGACACGTAGTTGACGGCGGT	118467202	258	259	20.0647	196	197	28.0288	170	171	20.9593	625	30.0455	23.0176	4.36283
10548	YALI1_B11878g_1	GAAGCAGTGTCCGGAGAATATATAA	118787402	251	252	19.5224	138	139	19.7767	218	219	26.8426	608	29.2283	22.0472	4.15489
10549	YALI1_B11878g_2	GCACATTAGGTGTGGTGGCGGTACA	118791102	226	227	17.5856	145	146	20.7726	180	181	22.185	552	26.5362	20.1811	2.35605
10550	YALI1_B11878g_3	CAGTGCCGCAGACGGCCAGTACCGG	118860602	209	210	16.2687	114	115	16.362	121	122	14.9534	445	21.3924	15.8614	0.787675
10551	YALI1_B11878g_4	TGTAGCACAACCCGGGGCCCTCTCT	118783412	196	197	15.2615	102	103	14.6547	111	112	13.7277	410	19.7099	14.548	0.772449
10552	YALI1_B11878g_5	GCTGCGCCGGAGTGCCCCACGCCCT	118877012	233	234	18.1279	174	175	24.8987	149	150	18.3854	557	26.7766	20.4707	3.83694
10553	YALI1_B11878g_6	GCGGGTAAGAGTTGGGCGGGTAGCT	118883612	329	330	25.565	90	91	12.9473	136	137	16.792	556	26.7285	18.4348	6.46728
10554	YALI1_B11878g_7	ATGTTGGGGGGACGGCTGTGGAGGC	118906312	241	242	18.7477	134	135	19.2076	166	167	20.469	542	26.0555	19.4748	0.891241
10555	YALI1_B11916g_1	TGAGCAAGTCGGGCGTCAAGGAATC	119151112	269	270	20.9168	140	141	20.0612	186	187	22.9204	596	28.6514	21.2995	1.4675
10556	YALI1_B11916g_2	CAGCGGCAGGCCGGGCTCAAGGAGA	119142812	301	302	23.3959	166	167	23.7605	170	171	20.9593	638	30.6705	22.7052	1.52295
10557	YALI1_B11916g_3	TGCAGCTCAAGGGTTCGGCCGGCGA	119136112	269	270	20.9168	120	121	17.2157	167	168	20.5916	557	26.7766	19.5747	2.04945
10558	YALI1_B11916g_4	TGAGAGAAAACATCACCACCGTTGA	119113312	119	120	9.29637	38	39	5.54885	59	60	7.35415	217	10.4318	7.39979	1.87418
10559	YALI1_B11916g_5	TGTCAGGTTCAGAGGACGCAGACAT	119159002	206	207	16.0362	109	110	15.6506	142	143	17.5274	458	22.0174	16.4047	0.991169
10560	YALI1_B11916g_6	TCGAGCGATTCCTTGACGCCCGACT	119150502	242	243	18.8252	124	125	17.7848	138	139	17.0371	505	24.2768	17.8823	0.898011
10561	YALI1_B11916g_7	CTGGAATTTGTCGAGCGATTCCTTG	119149502	189	190	14.7193	68	69	9.8172	105	106	12.9923	363	17.4504	12.5096	2.48643
10562	YALI1_B11916g_8	CAGCATTTCCTGGAATTTGTCGAGC	119148602	255	256	19.8323	135	136	19.3498	146	147	18.0177	537	25.8151	19.0666	0.93988
10563	YALI1_B11934g_1	ACCAAGAAGCACCAGAAGCATTCTA	119345902	195	196	15.1841	127	128	18.2116	135	136	16.6694	458	22.0174	16.6884	1.51386
10564	YALI1_B11934g_2	CTCTCCAAGGTCAACCGACCCCCCG	119389902	99	100	7.74698	71	72	10.244	69	70	8.57984	240	11.5375	8.85695	1.27138
10565	YALI1_B11934g_3	GCTTCGGTCCCCACAAGAACAAGGC	119420002	248	249	19.29	123	124	17.6425	176	177	21.6947	548	26.3439	19.5424	2.03787
10566	YALI1_B11934g_4	GGGAGCCTCGCAGCATCAGAGTGTT	119414512	304	305	23.6283	119	120	17.0734	177	178	21.8173	601	28.8918	20.8397	3.38504
10567	YALI1_B11934g_5	GGCCCTTGGACAGAACTCGGGGAGC	119422312	144	145	11.2331	66	67	9.53264	69	70	8.57984	280	13.4604	9.78187	1.34408
10568	YALI1_B11960g_1	GCTGGGCCATGACCCGTCGGTTAGC	119571602	243	244	18.9026	149	150	21.3417	202	203	24.8815	595	28.6034	21.7086	3.00629
10569	YALI1_B11960g_2	CAATCTCCAGGCCAAGTTGTTCCCG	119587612	194	195	15.1066	71	72	10.244	124	125	15.3211	390	18.7484	13.5573	2.87134
10570	YALI1_B11960g_3	TGGCTGGCCCCGCCTTCTACTGGCC	119579312	182	183	14.177	106	107	15.2238	124	125	15.3211	413	19.8541	14.9073	0.634348
10571	YALI1_B11960g_4	CCAAGGTCCATGGAGCCTCGGTGCT	119560412	197	198	15.339	127	128	18.2116	140	141	17.2822	465	22.3539	16.9443	1.46581
10572	YALI1_B11960g_5	GGAGCCATGACCTTTTACGGAGCTA	119556012	402	403	31.2203	166	167	23.7605	183	184	22.5527	752	36.1508	25.8445	4.6946
10573	YALI1_B11960g_6	CGGAGCTACTCTTACCGGAGGGCTG	119554312	222	223	17.2758	147	148	21.0572	163	164	20.1013	533	25.6228	19.4781	1.96624
10574	YALI1_B11978g_1	GAGTTTGCGGACGATGTGGATTTGT	119803112	290	291	22.5437	143	144	20.4881	183	184	22.5527	617	29.661	21.8615	1.18943
10575	YALI1_B11978g_2	CGGACGATGTGGATTTGTGGCGAAT	119802412	266	267	20.6844	162	163	23.1914	174	175	21.4496	603	28.9879	21.7751	1.28477
10576	YALI1_B11978g_3	TGGCGAATCCGAAGGAAACAATTGC	119800712	305	306	23.7058	204	205	29.167	210	211	25.8621	720	34.6125	26.245	2.7507
10577	YALI1_B11978g_4	TGGGAGTGGCGGGGACAGGAGAACG	119819502	194	195	15.1066	84	85	12.0936	131	132	16.1791	410	19.7099	14.4598	2.11815
10578	YALI1_B11978g_5	CACGTTTCTGGGAGTGGCGGGGACA	119818702	151	152	11.7754	80	81	11.5245	103	104	12.7472	335	16.1044	12.0157	0.645776
10579	YALI1_B11978g_6	CTGTCGAGCTTAGCCGCCGGACCTC	119810502	265	266	20.607	142	143	20.3458	148	149	18.2628	556	26.7285	19.7385	1.28466
10580	YALI1_B11978g_7	CTTCGGATTCGCCACAAATCCACAT	119801802	143	144	11.1556	115	116	16.5043	106	107	13.1149	365	17.5466	13.5916	2.70599
10581	YALI1_B11983g_1	TAAGAAGCAAGCCACTGCTCCCCGT	119840302	204	205	15.8813	124	125	17.7848	121	122	14.9534	450	21.6328	16.2065	1.44342
10582	YALI1_B11983g_2	TACCGACATTTGTATTCACCTCTCA	119845202	230	231	17.8955	127	128	18.2116	165	166	20.3465	523	25.1421	18.8179	1.33321
10583	YALI1_B11983g_3	TATTCACCTCTCACACACAATGCTC	119846402	145	146	11.3106	109	110	15.6506	92	93	11.3989	347	16.6813	12.7867	2.4806
10584	YALI1_B11983g_4	GCGCCCTGGAGCCCTTTGTGGCCGG	119858602	314	315	24.403	185	186	26.4638	189	190	23.2881	689	33.1222	24.7183	1.61112
10585	YALI1_B11983g_5	AGTGTGGGGGATAGAAGAGGGCAGG	119835412	233	234	18.1279	102	103	14.6547	118	119	14.5857	454	21.8251	15.7894	2.02549
10586	YALI1_B11983g_6	GGGCGAGCATTGTGTGTGAGAGGTG	119846812	168	169	13.0924	81	82	11.6668	141	142	17.4048	391	18.7965	14.0547	2.98758
10587	YALI1_B11983g_7	GAATGGTCTGTCGAAGAGTGTTTCG	119849212	273	274	21.2267	210	211	30.0207	191	192	23.5333	675	32.4492	24.9269	4.55963
10588	YALI1_B11983g_8	GATCAGCTTGTTGGCGTCTCCCCAC	119886612	258	259	20.0647	123	124	17.6425	126	127	15.5663	508	24.421	17.7578	2.25142
10589	YALI1_B12010g_1	GCACGCGCAAGATCACCGAAGAGAC	120131302	344	345	26.7271	135	136	19.3498	203	204	25.0041	683	32.8338	23.6937	3.85925
10590	YALI1_B12010g_2	TCAAGCGAGGCGTGTTTTTCTCCGA	120138502	73	74	5.73276	46	47	6.68708	44	45	5.51561	164	7.88395	5.97848	0.623191
10591	YALI1_B12010g_3	TCCGAGCGAGATCTCACCAAGATTC	120140502	199	200	15.494	107	108	15.366	135	136	16.6694	442	21.2482	15.8431	0.718417
10592	YALI1_B12010g_4	TGTACACGGGCCGAGGCCCCTCGTC	120146302	165	166	12.86	111	112	15.9352	138	139	17.0371	415	19.9502	15.2774	2.16485
10593	YALI1_B12010g_5	AACGGGGTCAGACATGCTTGCACTG	120113112	241	242	18.7477	122	123	17.5002	134	135	16.5468	498	23.9403	17.5982	1.1037
10594	YALI1_B12010g_6	CCCGACTCGTCCACGGCTCCTTCCA	120124412	283	284	22.0014	144	145	20.6303	180	181	22.185	608	29.2283	21.6056	0.849562
10595	YALI1_B12010g_7	GTCGTCCGTCAGCTCAATCACCAGG	120156012	191	192	14.8742	110	111	15.7929	138	139	17.0371	440	21.1521	15.9014	1.08553
10596	YALI1_B12010g_8	GGCTTGAACAGAAACTTTTCGTCGT	120158012	181	182	14.0995	94	95	13.5164	89	90	11.0312	365	17.5466	12.8824	1.62945
10597	YALI1_B12042g_1	CGCCATTCCCGAAGCCCTCGAGGCG	120429212	202	203	15.7264	116	117	16.6466	122	123	15.076	441	21.2001	15.8163	0.78913
10598	YALI1_B12042g_2	AAAACGGCGAATTCCTCGTTGTGAT	120420512	125	126	9.76119	95	96	13.6587	82	83	10.1732	303	14.5661	11.1977	2.14122
10599	YALI1_B12042g_3	TGATCCGCCACTCGTCCGGCTTTGT	120410312	313	314	24.3255	139	140	19.919	132	133	16.3017	585	28.1226	20.1821	4.01838
10600	YALI1_B12042g_4	TGTGCGTGCCTCTGTCCAACGAGCT	120407912	172	173	13.4023	89	90	12.805	88	89	10.9087	350	16.8255	12.372	1.30199
10601	YALI1_B12042g_5	AACGCCTCGAGGGCTTCGGGAATGG	120429002	232	233	18.0505	103	104	14.7969	118	119	14.5857	454	21.8251	15.811	1.94227
10602	YALI1_B12042g_6	TCGGGACTCATCGTCCATCACAACG	120418902	379	380	29.4385	214	215	30.5898	227	228	27.9458	821	39.4678	29.3247	1.3257
10603	YALI1_B12042g_7	CGAGCTCGTTGGACAGAGGCACGCA	120407702	246	247	19.135	130	131	18.6384	170	171	20.9593	547	26.2959	19.5776	1.22209
10604	YALI1_B12042g_8	CAAACTCCAAACAATCATCGGTTCG	120372302	227	228	17.6631	79	80	11.3823	126	127	15.5663	433	20.8156	14.8705	3.1977
10605	YALI1_B12057g_1	GAGGCGGCAGCAAGGCACCCAAGCC	120575902	319	320	24.7903	155	156	22.1954	181	182	22.3076	656	31.5358	23.0978	1.46687
10606	YALI1_B12057g_2	TTCCGAGATCCAGGAGACCATGTCC	120616502	219	220	17.0434	81	82	11.6668	115	116	14.218	416	19.9983	14.3094	2.68943
10607	YALI1_B12057g_3	AGGCCAACGAGGGCGAGTCTGTGCC	120627202	285	286	22.1564	152	153	21.7686	116	117	14.3406	554	26.6324	19.4218	4.40476
10608	YALI1_B12057g_4	GAGGAACAGGTACCTCAGTTTGTGG	120630702	280	281	21.769	147	148	21.0572	124	125	15.3211	552	26.5362	19.3824	3.53516
10609	YALI1_B12057g_5	TGTTGGTAGGCCGACAGCTCCGAGT	120585512	334	335	25.9524	205	206	29.3093	227	228	27.9458	767	36.8719	27.7358	1.68829
10610	YALI1_B12057g_6	GACATTTTCTGTTGGTAGGCCGACA	120586412	330	331	25.6425	152	153	21.7686	173	174	21.327	656	31.5358	22.9127	2.37436
10611	YALI1_B12057g_7	CGGGGCCGTCTCGCATTTTGGACAT	120588412	171	172	13.3248	85	86	12.2359	124	125	15.3211	381	18.3158	13.6273	1.56469
10612	YALI1_B12057g_8	CTTCATGGCGTTCTTTCCGGGGCCG	120590112	212	213	16.5011	138	139	19.7767	123	124	15.1986	474	22.7865	17.1588	2.35885
10613	YALI1_B12101g_1	CGGACTGAAATCTCAAACGGAAACA	121062602	188	189	14.6418	107	108	15.366	98	99	12.1343	394	18.9407	14.0474	1.69587
10614	YALI1_B12101g_2	GCAGCCGCAGCAGCATCTTCTGCCC	121070702	257	258	19.9872	72	73	10.3863	95	96	11.7666	425	20.431	14.0467	5.1907
10615	YALI1_B12101g_3	GTGGGACGGACTGCAACACCAGATT	121099102	202	203	15.7264	124	125	17.7848	118	119	14.5857	445	21.3924	16.0323	1.62132
10616	YALI1_B12101g_4	CATGGGCATGGGAGGAGGAGGACAC	121122502	263	264	20.452	156	157	22.3377	149	150	18.3854	569	27.3535	20.3917	1.97685
10617	YALI1_B12101g_5	GGGCACGGCATACATGGCTGAGGCC	121049012	195	196	15.1841	111	112	15.9352	133	134	16.4243	440	21.1521	15.8478	0.624686
10618	YALI1_B12101g_6	TATGCAATGGTGGCGATTCCTCGCG	121052512	200	201	15.5714	75	76	10.8131	157	158	19.3659	433	20.8156	15.2502	4.28543
10619	YALI1_B12101g_7	AGTCCGGAAACAGCCCAGGTTCTCG	121060712	190	191	14.7967	163	164	23.3336	106	107	13.1149	460	22.1135	17.0818	5.4792
10620	YALI1_B12101g_8	AGATTTCAGTCCGGAAACAGCCCAG	121061412	134	135	10.4584	63	64	9.10581	89	90	11.0312	287	13.7969	10.1985	0.988676
10621	YALI1_B12150g_1	ACCGGCTGCTTGCGGTGGTAGAACT	121525712	323	324	25.1002	140	141	20.0612	143	144	17.65	607	29.1802	20.9371	3.80158
10622	YALI1_B12150g_2	CAGTTGTGCGACAGGGTTGGTGAAT	121530212	278	279	21.6141	124	125	17.7848	188	189	23.1656	591	28.4111	20.8548	2.76958
10623	YALI1_B12150g_3	GGAACTGCAGTATACGATATAGCTG	121533812	175	176	13.6347	88	89	12.6628	99	100	12.2569	363	17.4504	12.8515	0.708002
10624	YALI1_B12154g_1	TGTGCTAAAAAAATGGGCCCAGTTC	121573302	329	330	25.565	172	173	24.6141	225	226	27.7006	727	34.949	25.9599	1.58068
10625	YALI1_B12154g_2	GAGACGACTGGCGATCAGCAGCCCA	121589702	233	234	18.1279	107	108	15.366	150	151	18.5079	491	23.6038	17.334	1.71483
10626	YALI1_B12154g_3	GTAACGACCAGGAGTGGGCCAATTG	121595702	234	235	18.2054	130	131	18.6384	100	101	12.3795	465	22.3539	16.4078	3.49532
10627	YALI1_B12154g_4	CATATGCTGGATATGGTTGGTGTAA	121550412	155	156	12.0853	91	92	13.0896	113	114	13.9729	360	17.3062	13.0493	0.944442
10628	YALI1_B12154g_5	TTGACGAAGAGCGGCAGTCGCAGGT	121556112	296	297	23.0085	110	111	15.7929	181	182	22.3076	588	28.2668	20.3697	3.97907
10629	YALI1_B12154g_6	ACCTGGATGGGGTCCGTTTTCTTGA	121558212	82	83	6.42999	63	64	9.10581	86	87	10.6635	232	11.1529	8.7331	2.14123
10630	YALI1_B12154g_7	GCACAGAAAACGAGTACTCCATGCC	121571312	353	354	27.4243	177	178	25.3255	235	236	28.9263	766	36.8238	27.2254	1.80861
10631	YALI1_B12154g_8	AGACAGGCGCATAGTCCGCCCGTTC	121577612	254	255	19.7548	120	121	17.2157	154	155	18.9982	529	25.4305	18.6562	1.30365
10632	YALI1_B12195g_1	TGTCTTCGTGCTCCGCCTTTGGCAA	121943312	353	354	27.4243	148	149	21.1995	271	272	33.3388	773	37.1603	27.3209	6.07033
10633	YALI1_B12195g_2	GCAAGTTTCGGCCCGAGTTCCTCGT	121941212	147	148	11.4655	67	68	9.67492	74	75	9.19268	289	13.8931	10.111	1.19754
10634	YALI1_B12195g_3	GGCCCGAGTTCCTCGTCAAAATCTG	121940312	230	231	17.8955	114	115	16.362	132	133	16.3017	477	22.9308	16.8531	0.903293
10635	YALI1_B12195g_4	AACGGAGTCGACTGGAAGACGGCAA	121915412	274	275	21.3042	154	155	22.0531	177	178	21.8173	606	29.1322	21.7249	0.382927
10636	YALI1_B12195g_5	GTTGGCAGACTTGCCCAGCTCATCC	121951602	272	273	21.1493	125	126	17.9271	156	157	19.2433	554	26.6324	19.4399	1.62006
10637	YALI1_B12195g_6	TCATTTTTTCGTTGGCAGACTTGCC	121950602	497	498	38.58	217	218	31.0167	314	315	38.6093	1029	49.467	36.0686	4.37516
10638	YALI1_B12195g_7	AAGACGATATTTGTCATTTTTTCGT	121949302	245	246	19.0576	125	126	17.9271	145	146	17.8951	516	24.8056	18.2932	0.662122
10639	YALI1_B12195g_8	ACGAGGAACTCGGGCCGAAACTTGC	121941202	191	192	14.8742	119	120	17.0734	200	201	24.6364	511	24.5652	18.8613	5.1208
10640	YALI1_B12204g_1	TCCACCTCGGCTCGACGACTGGCGG	122049702	227	228	17.6631	145	146	20.7726	133	134	16.4243	506	24.3249	18.2867	2.24024
10641	YALI1_B12204g_2	TGCCCGATTCGGACCCCCGAAAGGC	122066902	196	197	15.2615	118	119	16.9311	105	106	12.9923	420	20.1906	15.0617	1.97699
10642	YALI1_B12204g_3	GCGTGAGCGGCTACTTTGCCGGATC	122085502	374	375	29.0512	168	169	24.045	229	230	28.1909	772	37.1123	27.0957	2.67675
10643	YALI1_B12204g_4	CCGGATCGATTGTGCAGGCCTCGGC	122087302	291	292	22.6212	116	117	16.6466	129	130	15.934	537	25.8151	18.4006	3.67248
10644	YALI1_B12204g_5	TGGGGAAGGGAGTGATTGGCCGGGG	122053012	185	186	14.4094	61	62	8.82125	72	73	8.94754	319	15.3352	10.7261	3.19048
10645	YALI1_B12204g_6	GGGGGTCCGAATCGGGCAGAAACAC	122066212	162	163	12.6276	131	132	18.7807	85	86	10.5409	379	18.2196	13.9831	4.28387
10646	YALI1_B12204g_7	GCCAGCAGGGCCTTTCGGGGGTCCG	122067812	290	291	22.5437	126	127	18.0693	172	173	21.2045	589	28.3149	20.6058	2.29647
10647	YALI1_B12204g_8	GCTTCTCTCTCTCCAGTCGAGCGTC	122096512	228	229	17.7406	82	83	11.8091	166	167	20.469	477	22.9308	16.6729	4.4276
10648	YALI1_B12243g_1	AGCATTGCATTTCCCAAGGTCTAGT	122433012	159	160	12.3952	87	88	12.5205	123	124	15.1986	370	17.787	13.3714	1.58361
10649	YALI1_B12243g_2	CCAAGGTCTAGTTATACATCCACAG	122431712	158	159	12.3177	98	99	14.0855	98	99	12.1343	355	17.0659	12.8459	1.07751
10650	YALI1_B12243g_3	AATTCGACAGCGATTACGAAACAAG	122426412	122	123	9.52878	84	85	12.0936	150	151	18.5079	357	17.162	13.3768	4.62505
10651	YALI1_B12243g_4	CCAGTGCAAACCCTTTTGCCGCCAA	122379612	147	148	11.4655	57	58	8.25214	82	83	10.1732	287	13.7969	9.96363	1.61692
10652	YALI1_B12243g_5	GTAATCGCTGTCGAATTCAAAGTCG	122427202	135	136	10.5359	119	120	17.0734	132	133	16.3017	387	18.6042	14.637	3.57255
10653	YALI1_B12243g_6	TGGCAGCTGAGACACTTCATGAGCT	122412302	226	227	17.5856	143	144	20.4881	131	132	16.1791	501	24.0845	18.0843	2.19732
10654	YALI1_B12243g_7	TTTGTGGCAGCTGAGACACTTCATG	122411902	168	169	13.0924	75	76	10.8131	107	108	13.2375	351	16.8736	12.381	1.35974
10655	YALI1_B12243g_8	TTCGACATCCAGGCTCGGGGCAGCT	122402202	179	180	13.9446	73	74	10.5286	123	124	15.1986	376	18.0754	13.2239	2.41696
10656	YALI1_B12267g_1	CAGCTTCTCTGCAGTCGTTTACACG	122649112	342	343	26.5721	163	164	23.3336	200	201	24.6364	706	33.9394	24.8474	1.62953
10657	YALI1_B12267g_2	CACGCGCCCTTCCTCGTCTGGACGA	122647012	167	168	13.0149	133	134	19.0653	111	112	13.7277	412	19.806	15.2693	3.30667
10658	YALI1_B12267g_3	CACCATCTTCCGTACTTCAACCATG	122642212	202	203	15.7264	155	156	22.1954	148	149	18.2628	506	24.3249	18.7282	3.25953
10659	YALI1_B12267g_4	TGCCTGGAGGGACTCTCTCGGCCGA	122611612	314	315	24.403	194	195	27.7443	212	213	26.1072	721	34.6605	26.0848	1.67075
10660	YALI1_B12267g_5	CGCTCGGGACCGTCTAGGGCACATA	122670402	232	233	18.0505	146	147	20.9149	164	165	20.2239	543	26.1036	19.7298	1.49479
10661	YALI1_B12267g_6	GCCGTCCAGCCGCCGTCGTTTGCGC	122668202	308	309	23.9382	115	116	16.5043	177	178	21.8173	601	28.8918	20.7532	3.82947
10662	YALI1_B12267g_7	TGCGCCGCAGCGGCAGAGTCAGCAG	122631802	161	162	12.5501	69	70	9.95948	81	82	10.0507	312	14.9987	10.8534	1.47008
10663	YALI1_B12267g_8	CGAGTCCAGTTCTCGGGACGACGAC	122626802	153	154	11.9303	82	83	11.8091	93	94	11.5215	329	15.816	11.7536	0.20999
10664	YALI1_B12295g_1	CGTACAGGGCCTGGGTATCCAGGGA	122945202	343	344	26.6496	177	178	25.3255	200	201	24.6364	721	34.6605	25.5372	1.02316
10665	YALI1_B12295g_2	CGGCATCAGCAACGATGGTCGCAAG	122939202	198	199	15.4165	118	119	16.9311	147	148	18.1402	464	22.3058	16.8293	1.36472
10666	YALI1_B12295g_3	GCACGTAGGCGTCAGCGTAGTCGGA	122900202	195	196	15.1841	80	81	11.5245	124	125	15.3211	400	19.2291	14.0099	2.15349
10667	YALI1_B12295g_4	CTGGCAAGCAGGTGGTTCCCGGCAA	122934312	320	321	24.8678	141	142	20.2035	173	174	21.327	635	30.5263	22.1328	2.4343
10668	YALI1_B12295g_5	GATCCTACGACAACTCCTACCGACT	122914512	221	222	17.1983	107	108	15.366	118	119	14.5857	447	21.4886	15.7167	1.34112
10669	YALI1_B12295g_6	CCGGCAAGTGGGCCCGAGGCTGGCT	122880312	220	221	17.1208	103	104	14.7969	129	130	15.934	453	21.777	15.9506	1.16203
10670	YALI1_B12295g_7	ACGAGAACGACACCTACTCCAAGAA	122871912	120	121	9.37384	91	92	13.0896	134	135	16.5468	346	16.6332	13.0034	3.58727
10671	YALI1_B12295g_8	CCGATGCTTCCGACGTGAACGGAAC	122835612	334	335	25.9524	138	139	19.7767	188	189	23.1656	661	31.7762	22.9649	3.09274
10672	YALI1_B12313g_1	CGAAATATCCCAAGCTTGTTAGCAT	123137412	170	171	13.2473	93	94	13.3742	117	118	14.4632	381	18.3158	13.6949	0.668359
10673	YALI1_B12313g_2	CGAATTGGTTCTTTCCGAAATATCC	123138912	232	233	18.0505	114	115	16.362	137	138	16.9145	484	23.2673	17.109	0.860865
10674	YALI1_B12313g_3	GTTGAAAATTTTCCGAATTGGTTCT	123140212	496	497	38.5025	229	230	32.724	245	246	30.152	971	46.6788	33.7928	4.27662
10675	YALI1_B12313g_4	GGAAAGAACCAATTCGGAAAATTTT	123139802	66	67	5.19048	45	46	6.5448	52	53	6.49616	164	7.88395	6.07715	0.768264
10676	YALI1_B12313g_5	AACCAAAATACAATATAATAGAATG	123142402	127	128	9.91613	73	74	10.5286	71	72	8.82498	272	13.0758	9.75657	0.862943
10677	YALI1_B12313g_6	TCTCGCCGTTCTTTTCCCCTCCAGT	123152302	336	337	26.1073	130	131	18.6384	248	249	30.5197	715	34.3721	25.0885	6.0058
10678	YALI1_B12313g_7	CCCTCCAGTTACCCATTTTGTGGGC	123153902	306	307	23.7832	120	121	17.2157	166	167	20.469	593	28.5072	20.4893	3.28383
10679	YALI1_B12313g_8	TGGGCAGTGCATTGCTGTCCAGTGT	463008	117	118	9.14143	105	106	15.0815	60	61	7.47672	283	13.6046	10.5665	3.99767
10680	YALI1_B12337g_1	ACGGCACCATTTTCCTCCAGGATAC	123369812	258	259	20.0647	135	136	19.3498	131	132	16.1791	525	25.2383	18.5312	2.06809
10681	YALI1_B12337g_2	CTCCAGGATACCGGCCACGTGCTAT	123368412	244	245	18.9801	179	180	25.6101	160	161	19.7336	584	28.0746	21.4413	3.6299
10682	YALI1_B12337g_3	ACAAGTTTGGATGCGGCCCCGAGCG	123365612	222	223	17.2758	123	124	17.6425	152	153	18.7531	498	23.9403	17.8904	0.769232
10683	YALI1_B12337g_4	GATGCGGCCCCGAGCGACGAGCCGA	123364712	194	195	15.1066	84	85	12.0936	112	113	13.8503	391	18.7965	13.6835	1.51339
10684	YALI1_B12337g_5	GAGCTGCTTGAAGCCCTGCTCGAGG	123354102	400	401	31.0654	261	262	37.2769	263	264	32.3582	925	44.4674	33.5668	3.27739
10685	YALI1_B12337g_6	AGGAACTCTGTGAAGCCGGGGTCCA	123350002	299	300	23.2409	134	135	19.2076	190	191	23.4107	624	29.9975	21.9531	2.37919
10686	YALI1_B12337g_7	GTCGAGCGCCACTCGCAGAAGGGGT	123342102	216	217	16.8109	128	129	18.3539	131	132	16.1791	476	22.8827	17.1147	1.11874
10687	YALI1_B12337g_8	CTTGCCTATGCTTTCGTCGAGCGCC	123340602	178	179	13.8671	177	178	25.3255	139	140	17.1597	495	23.7961	18.7841	5.89941
10688	YALI1_B12375g_1	CCAATTCCAAAAGGAGCAGCGACCG	123748912	103	104	8.05686	42	43	6.11796	84	85	10.4184	230	11.0568	8.19773	2.15366
10689	YALI1_B12375g_2	GCGGAGTTCCCAACCCAGATCAAGA	123735612	162	163	12.6276	61	62	8.82125	116	117	14.3406	340	16.3448	11.9298	2.82505
10690	YALI1_B12375g_3	TGTTGACTGGGTGCAACGCCTGTTA	123723312	315	316	24.4805	166	167	23.7605	187	188	23.043	669	32.1607	23.7613	0.718731
10691	YALI1_B12375g_4	GTCTTCGTCTCAAATGGTGTGACTA	123718212	116	117	9.06397	41	42	5.97569	88	89	10.9087	246	11.8259	8.64943	2.49247
10692	YALI1_B12375g_5	GAATTGGCAAAGCCGCTAGAATTCC	123750702	201	202	15.6489	137	138	19.6344	168	169	20.7142	507	24.3729	18.6658	2.66793
10693	YALI1_B12375g_6	AGCAGTGGTCGTAGTCCTGTGCCGG	123746702	376	377	29.2061	207	208	29.5939	277	278	34.0742	861	41.3907	30.9581	2.70562
10694	YALI1_B12375g_7	CAAGCAGTTCTGTAACCATTTTCAG	123744402	302	303	23.4733	161	162	23.0491	140	141	17.2822	604	29.036	21.2682	3.45847
10695	YALI1_B12375g_8	CGATCCAATCACCATGTCAATCAGA	123739702	55	56	4.33831	19	20	2.84556	24	25	3.06423	99	4.75921	3.41603	0.806161
10696	YALI1_B12384g_1	TTTCTTTCCCTTCCTCTCACTGCCC	123856302	250	251	19.4449	111	112	15.9352	176	177	21.6947	538	25.8632	19.0249	2.90266
10697	YALI1_B12384g_2	TTTCCCTTCCTCTCACTGCCCCACT	123856702	172	173	13.4023	90	91	12.9473	81	82	10.0507	344	16.5371	12.1334	1.818
10698	YALI1_B12384g_3	CCTTCCTCTCACTGCCCCACTTGCA	123857102	99	100	7.74698	107	108	15.366	104	105	12.8698	311	14.9507	11.9943	3.88425
10699	YALI1_B12384g_4	CATTATAACTCAGCAGGCACTAGCT	123863002	208	209	16.1912	83	84	11.9514	137	138	16.9145	429	20.6233	15.019	2.68118
10700	YALI1_B12384g_5	TCTGGCTGTTTGTGGGCTTCCGTAC	123874402	301	302	23.3959	161	162	23.0491	211	212	25.9846	674	32.4011	24.1432	1.60414
10701	YALI1_B12384g_6	TGGGCTTCCGTACTTGTGGGATTCC	123875602	140	141	10.9232	101	102	14.5124	100	101	12.3795	342	16.4409	12.605	1.80517
10702	YALI1_B12409g_1	CACGTAGGTGTGGTCCGAGGGCTGG	124095212	327	328	25.4101	116	117	16.6466	140	141	17.2822	584	28.0746	19.7796	4.88647
10703	YALI1_B12409g_2	CAAAGGTGGCATTGAGCAGACCTCC	124117212	307	308	23.8607	181	182	25.8946	175	176	21.5722	664	31.9204	23.7758	2.16249
10704	YALI1_B12409g_3	CAGAGTTGGGCAGAGAGGCGTGGAA	124142712	179	180	13.9446	60	61	8.67897	109	110	13.4826	349	16.7774	12.0354	2.9159
10705	YALI1_B12409g_4	GTGCCCCTCGGCCTGCTCTCCGGAA	124103102	212	213	16.5011	127	128	18.2116	174	175	21.4496	514	24.7095	18.7208	2.51325
10706	YALI1_B12409g_5	CTACTGAAGAGCTGTCTGCCAAGGT	124113402	160	161	12.4726	82	83	11.8091	122	123	15.076	365	17.5466	13.1192	1.72677
10707	YALI1_B12409g_6	GAAACGCCGTCGAGCTCATTGTATC	124119702	205	206	15.9588	106	107	15.2238	144	145	17.7725	456	21.9212	16.3184	1.31187
10708	YALI1_B12409g_7	CTCTACTTTCAGCTCGGATCCCACA	124155002	212	213	16.5011	111	112	15.9352	133	134	16.4243	457	21.9693	16.2868	0.306964
10709	YALI1_B12409g_8	AGCTCGGATCCCACAGCGGTCTGTT	124156002	213	214	16.5785	120	121	17.2157	134	135	16.5468	468	22.4981	16.7803	0.377334
10710	YALI1_B12427g_1	GGGACACGAAAAGGTCGCCGAGCTC	124295002	201	202	15.6489	94	95	13.5164	152	153	18.7531	448	21.5366	15.9728	2.6333
10711	YALI1_B12427g_2	ATTCCAGAACAAGAGCTGTTCCAGC	124304102	141	142	11.0007	78	79	11.24	122	123	15.076	342	16.4409	12.4389	2.28693
10712	YALI1_B12427g_3	ATCAGCAAGCATACAACAGTCGTTT	124308002	170	171	13.2473	50	51	7.25619	132	133	16.3017	353	16.9697	12.2684	4.60152
10713	YALI1_B12427g_4	CGTCTACCACGGCGATATCCGGTCG	124310602	170	171	13.2473	61	62	8.82125	128	129	15.8114	360	17.3062	12.6267	3.53617
10714	YALI1_B12427g_5	TCAACCGTCAATGTCTCGTAGTTGA	124290112	253	254	19.6773	132	133	18.923	173	174	21.327	559	26.8727	19.9758	1.22949
10715	YALI1_B12427g_6	GTGTCCCGAAATCTCGTGGTTGACC	124293212	259	260	20.1421	145	146	20.7726	192	193	23.6558	597	28.6995	21.5235	1.87334
10716	YALI1_B12427g_7	CTTGAGCTCGGCGACCTTTTCGTGT	124295312	161	162	12.5501	101	102	14.5124	114	115	14.0954	377	18.1235	13.7193	1.0338
10717	YALI1_B12427g_8	GACCGGATATCGCCGTGGTAGACGC	124310512	143	144	11.1556	93	94	13.3742	146	147	18.0177	383	18.4119	14.1825	3.50169
10718	YALI1_B12443g_1	GGTCAGCAGCGCCGAAATCTCGTCC	124446702	235	236	18.2829	150	151	21.484	149	150	18.3854	535	25.719	19.3841	1.81932
10719	YALI1_B12443g_2	ACTGGGGCCCGTGTACTGATCAATG	124421302	191	192	14.8742	115	116	16.5043	86	87	10.6635	393	18.8926	14.014	3.0139
10720	YALI1_B12443g_3	GCGCCAGTCTCAAAGCCACACTTTC	124418802	122	123	9.52878	69	70	9.95948	83	84	10.2958	275	13.22	9.92802	0.384477
10721	YALI1_B12443g_4	CGAACGGGTACAACTTTTGCTGGAC	124448812	389	390	30.2132	219	220	31.3012	203	204	25.0041	812	39.0352	28.8395	3.36582
10722	YALI1_B12443g_5	CTGGACGAGATTTCGGCGCTGCTGA	124446912	213	214	16.5785	95	96	13.6587	124	125	15.3211	433	20.8156	15.1861	1.46459
10723	YALI1_B12443g_6	GGCGCTGCTGACCGAAAAGGGACAC	124445512	295	296	22.9311	143	144	20.4881	168	169	20.7142	607	29.1802	21.3778	1.34993
10724	YALI1_B12443g_7	AGGCTGGTCCCAGACCGACATTGAT	124423112	175	176	13.6347	97	98	13.9433	142	143	17.5274	415	19.9502	15.0351	2.16388
10725	YALI1_B12443g_8	AGACTGGCGCGAAACCTCAAGATTG	124417312	406	407	31.5302	220	221	31.4435	201	202	24.759	828	39.8043	29.2442	3.88459
10726	YALI1_B12451g_1	AAGGCCGGCCAGGCGGACTTTGACG	124514102	169	170	13.1699	141	142	20.2035	141	142	17.4048	452	21.7289	16.9261	3.54118
10727	YALI1_B12451g_2	ACGAGGAAACTTCAATTGTGACCCC	124516302	132	133	10.3035	74	75	10.6709	69	70	8.57984	276	13.2681	9.8514	1.11642
10728	YALI1_B12451g_3	TGTGGGAGCCTCGAGGCACGGCCGG	124525302	280	281	21.769	171	172	24.4719	205	206	25.2492	657	31.5839	23.83	1.82673
10729	YALI1_B12451g_4	CTGGAGACGCCACCTTCCAGCATGT	124530702	161	162	12.5501	112	113	16.0774	142	143	17.5274	416	19.9983	15.385	2.55987
10730	YALI1_B12451g_5	CTCGTCAAAGTCCGCCTGGCCGGCC	124514312	326	327	25.3326	172	173	24.6141	221	222	27.2103	720	34.6125	25.719	1.34054
10731	YALI1_B12451g_6	TCGCCAGACGACTCAAACTGCAGCT	124536112	207	208	16.1137	124	125	17.7848	113	114	13.9729	445	21.3924	15.9571	1.91077
10732	YALI1_B12451g_7	GCTGTCGGTGGGGTTCTGGGCCCAG	124539812	129	130	10.0711	98	99	14.0855	141	142	17.4048	369	17.7389	13.8538	3.67236
10733	YALI1_B12451g_8	GGTTCGGCGTCCTGCATATCCACGT	466008	192	193	14.9517	103	104	14.7969	106	107	13.1149	402	19.3253	14.2878	1.01874
10734	YALI1_B12489g_1	GGTCCTCCTCCTCGGAGCTGCAACC	124897202	182	183	14.177	99	100	14.2278	158	159	19.4885	440	21.1521	15.9644	3.05203
10735	YALI1_B12489g_2	CTCGGGACTTTGCCCATCTGTCCAA	124904902	183	184	14.2544	134	135	19.2076	123	124	15.1986	441	21.2001	16.2202	2.62985
10736	YALI1_B12489g_3	CGGAAATTGAGCTTGTGAAGACATT	124915102	135	136	10.5359	85	86	12.2359	97	98	12.0118	318	15.2872	11.5945	0.923634
10737	YALI1_B12489g_4	GAGGCAACTTCTTCAAGACCTCCAT	124917802	243	244	18.9026	152	153	21.7686	158	159	19.4885	554	26.6324	20.0532	1.51413
10738	YALI1_B12489g_5	CGGAAAGTGCTTGCACGAGTTGCCA	124912812	220	221	17.1208	178	179	25.4678	140	141	17.2822	539	25.9113	19.957	4.77322
10739	YALI1_B12489g_6	CAGCCCTCACAGTGCGTCTGGGCCT	124936712	229	230	17.8181	106	107	15.2238	166	167	20.469	502	24.1326	17.837	2.62269
10740	YALI1_B12489g_7	TGCAGATCCTCACCAATGTTACCCC	124943312	172	173	13.4023	66	67	9.53264	119	120	14.7083	358	17.2101	12.5477	2.69156
10741	YALI1_B12489g_8	CGACTCGGGGCTGTCCGTAGTTGAT	124957612	358	359	27.8117	172	173	24.6141	180	181	22.185	711	34.1798	24.8703	2.82205
10742	YALI1_B12529g_1	AAGTGTCCAGCATACTGTTGCTTTA	125297302	242	243	18.8252	191	192	27.3174	163	164	20.1013	597	28.6995	22.0813	4.57928
10743	YALI1_B12529g_2	CAACTTGTCGTGATTGCTACAGCGT	125299802	207	208	16.1137	113	114	16.2197	133	134	16.4243	454	21.8251	16.2526	0.157856
10744	YALI1_B12529g_3	CATTCCGTTGCTAACACAGAAAAAA	125310402	203	204	15.8038	96	97	13.801	131	132	16.1791	431	20.7194	15.2613	1.27852
10745	YALI1_B12529g_4	AAGAGGCAGAGAAGACCCGAGGACG	125361302	148	149	11.543	95	96	13.6587	87	88	10.7861	331	15.9121	11.9959	1.48891
10746	YALI1_B12529g_5	GAATTGACCCGACGAGTGTATGATG	125305712	193	194	15.0291	132	133	18.923	160	161	19.7336	486	23.3634	17.8953	2.515
10747	YALI1_B12529g_6	TGTGTTAGCAACGGAATGGAAAAGA	125309712	203	204	15.8038	135	136	19.3498	113	114	13.9729	452	21.7289	16.3755	2.73369
10748	YALI1_B12529g_7	ATGGCTTTTTTCTGTGTTAGCAACG	125310912	614	615	47.6439	332	333	47.3787	371	372	45.5957	1318	63.36	46.8728	1.11388
10749	YALI1_B12529g_8	GGCATTCGACGAGGAGATGCTCGCC	125316812	185	186	14.4094	114	115	16.362	125	126	15.4437	425	20.431	15.405	0.976883
10750	YALI1_B12633g_1	GAGGCAGAGGATCTTCCTCGAGTAA	126345002	185	186	14.4094	104	105	14.9392	120	121	14.8309	410	19.7099	14.7265	0.279914
10751	YALI1_B12633g_2	TGTACTCTCCTGAACAAGATATGAA	126358502	171	172	13.3248	97	98	13.9433	133	134	16.4243	402	19.3253	14.5641	1.64035
10752	YALI1_B12633g_3	AGGATAGAATTGCTCAGATGACTCC	126372602	175	176	13.6347	85	86	12.2359	120	121	14.8309	381	18.3158	13.5672	1.29878
10753	YALI1_B12633g_4	GGTTCTGAGAGACCTGGTAGCTCAG	126388902	237	238	18.4378	119	120	17.0734	176	177	21.6947	533	25.6228	19.0686	2.37438
10754	YALI1_B12633g_5	TCTTGCCCTTGTTACTCGAGGAAGA	126346112	129	130	10.0711	81	82	11.6668	71	72	8.82498	282	13.5565	10.1876	1.4245
10755	YALI1_B12633g_6	TGCTGTCGAACTTCCTCCGTTGCCG	126361212	307	308	23.8607	144	145	20.6303	182	183	22.4301	634	30.4782	22.3071	1.61869
10756	YALI1_B12633g_7	CCTGAATACCCTCCTTTTTCTGCTG	126363212	302	303	23.4733	171	172	24.4719	225	226	27.7006	699	33.6029	25.2153	2.20952
10757	YALI1_B12633g_8	GCCACCGTAGCCTGAGCTACCAGGT	126390012	130	131	10.1485	60	61	8.67897	96	97	11.8892	287	13.7969	10.2389	1.60702
10758	YALI1_B12677g_1	TGGGCCGTGGGAGGGTGCTGGAGAT	126759212	210	211	16.3461	109	110	15.6506	114	115	14.0954	434	20.8636	15.3641	1.15238
10759	YALI1_B12677g_2	TACCCGCGAACAGAACACAGGTCTA	126748312	123	124	9.60625	72	73	10.3863	74	75	9.19268	270	12.9797	9.72842	0.606119
10760	YALI1_B12677g_3	GGGCGCCTAGAACGGCAACTGAAGG	126725912	300	301	23.3184	153	154	21.9108	147	148	18.1402	601	28.8918	21.1232	2.67745
10761	YALI1_B12677g_4	GCCAGTCAACTACACAAACCCGCAC	126720512	131	132	10.226	78	79	11.24	101	102	12.502	311	14.9507	11.3227	1.14027
10762	YALI1_B12677g_5	TGCTTCTGTCGCACCTGTGGGGTGT	126771202	241	242	18.7477	175	176	25.041	137	138	16.9145	554	26.6324	20.2344	4.26233
10763	YALI1_B12677g_6	AGTCGTCATAGAGCACCAGCAAGTT	126764402	152	153	11.8529	106	107	15.2238	110	111	13.6052	369	17.7389	13.5606	1.68589
10764	YALI1_B12677g_7	TCAGATCCTCGAGACTGATGAGATG	126754202	278	279	21.6141	91	92	13.0896	128	129	15.8114	498	23.9403	16.8384	4.35404
10765	YALI1_B12677g_8	GTCGTCTCGGTCACATGTGGCAAGA	126741502	307	308	23.8607	144	145	20.6303	188	189	23.1656	640	30.7666	22.5522	1.70028
10766	YALI1_B12691g_1	CGACACTCCTCACGGCTCTCCTTCT	126919302	246	247	19.135	94	95	13.5164	119	120	14.7083	460	22.1135	15.7866	2.96044
10767	YALI1_B12691g_2	TTGCCGAGGCCATCAACAACACCAA	126985402	146	147	11.3881	47	48	6.82936	101	102	12.502	295	14.1815	10.2398	3.00561
10768	YALI1_B12691g_3	TCTGTCTGTGGCCGAGAAGTACGTC	126990002	176	177	13.7122	111	112	15.9352	107	108	13.2375	395	18.9888	14.2949	1.44018
10769	YALI1_B12691g_4	GAAAGCTGGCCAAGGAGAGTAACAC	126993502	194	195	15.1066	110	111	15.7929	139	140	17.1597	444	21.3444	16.0197	1.04516
10770	YALI1_B12691g_5	TGCTGGAAGAAGGAGAGCCGTGAGG	126920012	170	171	13.2473	118	119	16.9311	130	131	16.0566	419	20.1425	15.4117	1.9247
10771	YALI1_B12691g_6	TGCATGGCGTCAAGCACGGTTCGAG	126968612	170	171	13.2473	95	96	13.6587	75	76	9.31525	341	16.3928	12.0738	2.39778
10772	YALI1_B12691g_7	GTTCGCTCGGCAGACACCTGTTTGT	126971012	285	286	22.1564	124	125	17.7848	130	131	16.0566	540	25.9593	18.6659	3.14391
10773	YALI1_B12691g_8	CCTCGGATTCGAGAATCTCGGCTCG	126973912	179	180	13.9446	85	86	12.2359	151	152	18.6305	416	19.9983	14.937	3.31079
10774	YALI1_B12714g_1	CCCCGGATCGGCTGGAGCTCCTCTT	127166702	151	152	11.7754	99	100	14.2278	107	108	13.2375	358	17.2101	13.0802	1.23375
10775	YALI1_B12714g_2	ATAAAGTGCACGCCAACGACTCCAA	127175802	122	123	9.52878	89	90	12.805	110	111	13.6052	322	15.4795	11.9797	2.1599
10776	YALI1_B12714g_3	CTTCGAAGCAAGTCCAACCTGCGAA	127204202	307	308	23.8607	127	128	18.2116	146	147	18.0177	581	27.9303	20.03	3.31891
10777	YALI1_B12714g_4	TTCTGGAGCTAGTTGATGCTGTCTC	127210902	245	246	19.0576	136	137	19.4921	145	146	17.8951	527	25.3344	18.8149	0.825701
10778	YALI1_B12714g_5	TCAAATACGCGCTTCCAGCCGACCT	127173412	137	138	10.6908	94	95	13.5164	109	110	13.4826	341	16.3928	12.5633	1.62168
10779	YALI1_B12714g_6	GCAGCCCAGGCCACTCGGCCAATGT	127180312	179	180	13.9446	92	93	13.2319	110	111	13.6052	382	18.3638	13.5939	0.356477
10780	YALI1_B12714g_7	GTCAGGAGTAAGAGCTCGCAGATGT	127190612	267	268	20.7619	138	139	19.7767	131	132	16.1791	537	25.8151	18.9059	2.41229
10781	YALI1_B12714g_8	ATTTCGTCAGGAGTAAGAGCTCGCA	127191112	223	224	17.3532	102	103	14.6547	101	102	12.502	427	20.5271	14.8366	2.43071
10782	YALI1_B12742g_1	TGGACGTGCGACGAATCATCCACAA	127407612	393	394	30.5231	181	182	25.8946	170	171	20.9593	745	35.8143	25.7924	4.78271
10783	YALI1_B12742g_2	GGCCAACGACCCCCGTGTTGAAATC	127402712	221	222	17.1983	132	133	18.923	141	142	17.4048	495	23.7961	17.842	0.941824
10784	YALI1_B12742g_3	CGCTCGACTTTCTAACGCACTCATC	127381412	210	211	16.3461	147	148	21.0572	162	163	19.9788	520	24.9979	19.1274	2.46823
10785	YALI1_B12742g_4	TAACGCACTCATCTACGAGTACATT	127380212	153	154	11.9303	79	80	11.3823	70	71	8.70241	303	14.5661	10.6717	1.72731
10786	YALI1_B12742g_5	CAGCGACTCGTCCGGAAGGAACATT	127424602	179	180	13.9446	87	88	12.5205	148	149	18.2628	415	19.9502	14.9093	2.99024
10787	YALI1_B12742g_6	CGAGTCCGATCGGATTTCCAGCGAC	127422802	178	179	13.8671	112	113	16.0774	102	103	12.6246	393	18.8926	14.1897	1.74887
10788	YALI1_B12742g_7	TGGATGATTCGTCGCACGTCCACAA	127407902	362	363	28.1215	190	191	27.1751	172	173	21.2045	725	34.8528	25.5004	3.75035
10789	YALI1_B12742g_8	AACACGGGGGTCGTTGGCCGAAAAC	127403302	46	47	3.64108	41	42	5.97569	62	63	7.72185	150	7.21093	5.77954	2.04745
10790	YALI1_B12781g_1	AGGATCACGAGGCCCAAAAGGAGGG	127804612	213	214	16.5785	103	104	14.7969	151	152	18.6305	468	22.4981	16.6687	1.91837
10791	YALI1_B12781g_2	TTGGTTCCGGAGCCATGCTCAGTAA	127793812	252	253	19.5999	132	133	18.923	157	158	19.3659	542	26.0555	19.2963	0.34376
10792	YALI1_B12781g_3	TCATCTACGTTGTCATGAACGCTCT	127786612	358	359	27.8117	182	183	26.0369	230	231	28.3135	771	37.0642	27.3873	1.19612
10793	YALI1_B12781g_4	TCGACGACTCTCTGGCGTTTGCCTG	127777612	216	217	16.8109	137	138	19.6344	169	170	20.8367	523	25.1421	19.094	2.06658
10794	YALI1_B12781g_5	GCAGATCGACGATTGAGCCGCTGTA	127811002	292	293	22.6986	153	154	21.9108	188	189	23.1656	634	30.4782	22.5917	0.634158
10795	YALI1_B12781g_6	GGCCTCGTGATCCTCAAACGACGCG	127805702	157	158	12.2402	90	91	12.9473	124	125	15.3211	372	17.8831	13.5029	1.61385
10796	YALI1_B12781g_7	GTGGTGTGGCCTCCCTCCTTTTGGG	127803402	247	248	19.2125	122	123	17.5002	152	153	18.7531	522	25.094	18.4886	0.88625
10797	YALI1_B12781g_8	TCCGAGAGCGTTCATGACAACGTAG	127786202	230	231	17.8955	147	148	21.0572	106	107	13.1149	484	23.2673	17.3559	3.99855
10798	YALI1_B12847g_1	GGCGCTTCTTCCGGCGGCGACAGCA	128467512	192	193	14.9517	171	172	24.4719	155	156	19.1208	519	24.9498	19.5148	4.77231
10799	YALI1_B12847g_2	CGGGCCATGGAAACCTATCGACGTG	128457912	218	219	16.9659	164	165	23.4759	188	189	23.1656	571	27.4496	21.2025	3.67225
10800	YALI1_B12847g_3	AGAAATCAAAGGTCAAGACTGAAGA	128441612	198	199	15.4165	119	120	17.0734	124	125	15.3211	442	21.2482	15.937	0.985291
10801	YALI1_B12847g_4	AGGCTGCAAAGGAGCAGCTGAGCGA	128378012	176	177	13.7122	119	120	17.0734	128	129	15.8114	424	20.3829	15.5323	1.69791
10802	YALI1_B12847g_5	TGGAACTCGGCCACGTCTTCCAGCG	128462002	474	475	36.7981	206	207	29.4516	250	251	30.7648	931	44.7558	32.3382	3.91785
10803	YALI1_B12847g_6	CATGGCCCGGAAAATGGCCTCTTTC	128459502	223	224	17.3532	94	95	13.5164	123	124	15.1986	441	21.2001	15.3561	1.92324
10804	YALI1_B12847g_7	ACGTCGATAGGTTTCCATGGCCCGG	128458002	226	227	17.5856	158	159	22.6222	172	173	21.2045	557	26.7766	20.4708	2.59722
10805	YALI1_B12847g_8	CAGAGTCTCTTTTTCACGTCGATAG	128456502	340	341	26.4172	194	195	27.7443	185	186	22.7979	720	34.6125	25.6531	2.5602
10806	YALI1_B12874g_1	GCAAATGCTGCATGGTCACAGCATG	128702012	110	111	8.59915	60	61	8.67897	89	90	11.0312	260	12.4989	9.43645	1.38169
10807	YALI1_B12874g_2	TGTTGGCACACTCGGGGGCAGGCGA	128695412	255	256	19.8323	116	117	16.6466	172	173	21.2045	544	26.1516	19.2278	2.33831
10808	YALI1_B12874g_3	CAGCGATATTCAGCAATCTCGAGTG	128733302	260	261	20.2196	130	131	18.6384	136	137	16.792	527	25.3344	18.55	1.71553
10809	YALI1_B12874g_4	GGGTGCTATTCGCATGGTTGTTAGG	128726902	273	274	21.2267	188	189	26.8906	164	165	20.2239	626	30.0936	22.7804	3.59466
10810	YALI1_B12874g_5	TATTGTTTGGGGTGCTATTCGCATG	128726002	225	226	17.5082	142	143	20.3458	136	137	16.792	504	24.2287	18.2153	1.87948
10811	YALI1_B12874g_6	CCGGACGGATTTGTATTGTTTGGGG	128724702	296	297	23.0085	175	176	25.041	207	208	25.4944	679	32.6415	24.5146	1.32387
10812	YALI1_B12874g_7	GTGTTCGTCCATTGTGTGTCGACGG	128720202	226	227	17.5856	125	126	17.9271	111	112	13.7277	463	22.2577	16.4135	2.33218
10813	YALI1_B12874g_8	CTCCTTCTCCTGCGGGGCTTGTGGA	128709902	272	273	21.1493	118	119	16.9311	116	117	14.3406	507	24.3729	17.4736	3.4366
10814	YALI1_B12917g_1	GCGGCGACTAGACGACTCCGCATAC	129176602	126	127	9.83866	79	80	11.3823	83	84	10.2958	289	13.8931	10.5056	0.79289
10815	YALI1_B12917g_2	ACGAACAAAAGGGCGACTACGTAAG	129200502	214	215	16.656	129	130	18.4962	184	185	22.6753	528	25.3825	19.2758	3.08445
10816	YALI1_B12917g_3	TGTCTGTTGAGAAGGGCCTGCTCAA	129206802	129	130	10.0711	74	75	10.6709	52	53	6.49616	256	12.3067	9.07937	2.25713
10817	YALI1_B12917g_4	AAATGTCGCGATACGATGCCGAAAA	129226602	196	197	15.2615	109	110	15.6506	112	113	13.8503	418	20.0945	14.9208	0.94728
10818	YALI1_B12917g_5	AGGTACTTGAGTACCGAGTTGGGGG	129184312	164	165	12.7825	67	68	9.67492	110	111	13.6052	342	16.4409	12.0209	2.07287
10819	YALI1_B12917g_6	TTCGTCAAATCGCAACGCTCGCACT	129198512	169	170	13.1699	71	72	10.244	86	87	10.6635	327	15.7198	11.3591	1.5821
10820	YALI1_B12917g_7	AGATCGTCATCTCGGTGGAGATACT	129203512	101	102	7.90192	64	65	9.24809	114	115	14.0954	280	13.4604	10.4152	3.25753
10821	YALI1_B12917g_8	GTAGAGCACGAGTACATCTTCCACC	129219512	220	221	17.1208	98	99	14.0855	138	139	17.0371	457	21.9693	16.0812	1.72876
10822	YALI1_B12966g_1	CACCTCGCTCAAGTCCAACCAGCCC	129654312	262	263	20.3746	120	121	17.2157	135	136	16.6694	518	24.9017	18.0865	2.00022
10823	YALI1_B12966g_2	GAGGCGATATTGCATCCGCCGAGGA	129637612	292	293	22.6986	203	204	29.0248	179	180	22.0624	675	32.4492	24.5953	3.84921
10824	YALI1_B12966g_3	GCAACATGATGCTGTCCTACTCCGT	129608512	303	304	23.5508	134	135	19.2076	143	144	17.65	581	27.9303	20.1361	3.05806
10825	YALI1_B12966g_4	TGGCTCTCAAGCCCACCGGTCTGAT	129592012	154	155	12.0078	70	71	10.1018	77	78	9.56039	302	14.518	10.5567	1.28556
10826	YALI1_B12966g_5	GGGTTGGCAATCGGCGCAAGTATGC	129659302	202	203	15.7264	82	83	11.8091	149	150	18.3854	434	20.8636	15.3069	3.30814
10827	YALI1_B12966g_6	CGAGCTGCTGCATGGTCTGGGGCAC	129647602	251	252	19.5224	175	176	25.041	164	165	20.2239	591	28.4111	21.5958	3.00419
10828	YALI1_B12966g_7	GGAGAATGGCGGTGGCGTTCTTCAT	129589702	172	173	13.4023	90	91	12.9473	126	127	15.5663	389	18.7003	13.972	1.39933
10829	YALI1_B12966g_8	GGCACACGGCGAGGTACTGCTTCCA	129584002	274	275	21.3042	75	76	10.8131	164	165	20.2239	514	24.7095	17.4471	5.77049
10830	YALI1_B12970g_1	TGATAAAAGTTTGATAGCGACGGAG	129711002	98	99	7.66951	45	46	6.5448	66	67	8.21213	210	10.0953	7.47548	0.850432
10831	YALI1_B12970g_2	ATAGCGACGGAGTTTGGGCTGACGG	129712302	120	121	9.37384	68	69	9.8172	86	87	10.6635	275	13.22	9.95152	0.655242
10832	YALI1_B12970g_3	GGCTGACGGCGGAAAAAGAAGAAAG	129713902	126	127	9.83866	79	80	11.3823	76	77	9.43782	282	13.5565	10.2196	1.02666
10833	YALI1_B12970g_4	CCTCCCACTCCCTGTATTATCCGCT	129737802	295	296	22.9311	100	101	14.3701	123	124	15.1986	519	24.9498	17.4999	4.72172
10834	YALI1_B12970g_5	TCACAAAGTGGTCCCTCATGACCCA	129708812	239	240	18.5927	100	101	14.3701	185	186	22.7979	525	25.2383	18.5869	4.21388
10835	YALI1_B12970g_6	CGCCGTCAGCCCAAACTCCGTCGCT	129712512	195	196	15.1841	103	104	14.7969	118	119	14.5857	417	20.0464	14.8556	0.303458
10836	YALI1_B12970g_7	TTCTTTTTCCGCCGTCAGCCCAAAC	129713412	265	266	20.607	132	133	18.923	161	162	19.8562	559	26.8727	19.7954	0.843624
10837	YALI1_B12970g_8	ACTCGCCTGCTGTTCTTGTCCTTGT	129727612	218	219	16.9659	132	133	18.923	161	162	19.8562	512	24.6133	18.5817	1.47507
10838	YALI1_B12993g_1	GAAATTCAGAGCTCCCCTCGCCCGA	129935902	195	196	15.1841	135	136	19.3498	123	124	15.1986	454	21.8251	16.5775	2.40093
10839	YALI1_B12993g_2	AGCCGGGATCCAAGGACCGCCAGGG	129948102	216	217	16.8109	126	127	18.0693	146	147	18.0177	489	23.5076	17.6326	0.712084
10840	YALI1_B12993g_3	GTCTACGCCGTCACCCCCTTCAACT	129996902	181	182	14.0995	118	119	16.9311	127	128	15.6888	427	20.5271	15.5732	1.41935
10841	YALI1_B12993g_4	TGCCTGGTAACGCCCAGGAGGTGAC	130014402	254	255	19.7548	146	147	20.9149	178	179	21.9399	579	27.8342	20.8699	1.09323
10842	YALI1_B12993g_5	CTGGGGTACCAGGCACTCCAATGGT	129940212	224	225	17.4307	87	88	12.5205	141	142	17.4048	453	21.777	15.7853	2.82747
10843	YALI1_B12993g_6	AGGGATGGAGAAGGTACCGTTTCCT	129942512	281	282	21.8465	197	198	28.1711	187	188	23.043	666	32.0165	24.3535	3.3598
10844	YALI1_B12993g_7	GGCCGGCAATGACGACGGGGATCTC	129954612	279	280	21.6915	146	147	20.9149	196	197	24.1461	622	29.9013	22.2509	1.68666
10845	YALI1_B12993g_8	CTCCAGTCTCACCAACAATTCGGGG	130028412	242	243	18.8252	155	156	22.1954	140	141	17.2822	538	25.8632	19.4343	2.51258
10846	YALI1_B13041g_1	TCAGCACGGTTGGAATCACGTTGGT	130395412	140	141	10.9232	102	103	14.6547	126	127	15.5663	369	17.7389	13.7147	2.46009
10847	YALI1_B13041g_2	CGTCCGCTCAAGGGCATTGATCCCG	130385612	229	230	17.8181	128	129	18.3539	149	150	18.3854	507	24.3729	18.1858	0.318842
10848	YALI1_B13041g_3	AGCAGGATTACCCTCTATTTGAGAT	130380112	220	221	17.1208	86	87	12.3782	125	126	15.4437	432	20.7675	14.9809	2.40494
10849	YALI1_B13041g_4	AGATCATCTTCGCCGTGGAGATGGC	130378012	141	142	11.0007	79	80	11.3823	113	114	13.9729	334	16.0563	12.1186	1.61713
10850	YALI1_B13041g_5	TACACCAACGTGATTCCAACCGTGC	130395102	234	235	18.2054	115	116	16.5043	107	108	13.2375	457	21.9693	15.9824	2.52475
10851	YALI1_B13041g_6	GGGATCAATGCCCTTGAGCGGACGC	130385702	224	225	17.4307	74	75	10.6709	90	91	11.1538	389	18.7003	13.0851	3.77112
10852	YALI1_B13041g_7	CATTTCGGGATCAATGCCCTTGAGC	130385102	206	207	16.0362	124	125	17.7848	187	188	23.043	518	24.9017	18.9547	3.64693
10853	YALI1_B13041g_8	TCAACGGATCGGGCCATGGCAGATC	130357302	208	209	16.1912	121	122	17.3579	97	98	12.0118	427	20.5271	15.187	2.811
10854	YALI1_B13069g_1	GAGTCGCGTATAGCGGCGCTGGAGG	130720602	178	179	13.8671	139	140	19.919	136	137	16.792	454	21.8251	16.8593	3.02649
10855	YALI1_B13069g_2	CAAAACTGCTGTTGACGGCCGTCAA	130745902	188	189	14.6418	120	121	17.2157	138	139	17.0371	447	21.4886	16.2982	1.43726
10856	YALI1_B13069g_3	CCAGGCCAATTCTCAGATTCCCATT	130760402	176	177	13.7122	88	89	12.6628	95	96	11.7666	360	17.3062	12.7138	0.973765
10857	YALI1_B13069g_4	CACCGCGAACTGTTCATCAAAAACT	130763202	123	124	9.60625	75	76	10.8131	104	105	12.8698	303	14.5661	11.0964	1.65008
10858	YALI1_B13069g_5	GCTGACGGTGGCTCGGTCGGCGTAG	130700012	192	193	14.9517	121	122	17.3579	139	140	17.1597	453	21.777	16.4898	1.33571
10859	YALI1_B13069g_6	TGCACCGAACACACGCCGACACCGA	130705312	172	173	13.4023	54	55	7.8253	151	152	18.6305	378	18.1715	13.286	5.40354
10860	YALI1_B13069g_7	GTTTTCTGCACCGAACACACGCCGA	130705912	328	329	25.4876	157	158	22.48	198	199	24.3913	684	32.8818	24.1196	1.52209
10861	YALI1_B13069g_8	GACTTTCGTTTTCTGCACCGAACAC	130706612	232	233	18.0505	105	106	15.0815	114	115	14.0954	452	21.7289	15.7425	2.05869
10862	YALI1_B13112g_1	CGTGCTGGATAAGATGAGCCAGGTA	131096312	144	145	11.2331	89	90	12.805	110	111	13.6052	344	16.5371	12.5478	1.20677
10863	YALI1_B13112g_2	GGAAGACCATCTGGCACCATTTGGA	131077112	198	199	15.4165	121	122	17.3579	111	112	13.7277	431	20.7194	15.5007	1.81657
10864	YALI1_B13112g_3	GAAACCACGTGGTACTGGACAGAAC	131074812	389	390	30.2132	184	185	26.3215	221	222	27.2103	795	38.2179	27.915	2.03932
10865	YALI1_B13112g_4	CGAGCCCAGATGAAGGCTCGGAACC	131054212	202	203	15.7264	96	97	13.801	114	115	14.0954	413	19.8541	14.5409	1.03712
10866	YALI1_B13112g_5	TCCATGCTTGCCATTAGGTCAATGA	131116202	171	172	13.3248	109	110	15.6506	97	98	12.0118	378	18.1715	13.6624	1.84276
10867	YALI1_B13112g_6	TGTGTCCCGTATGTAATCGTAGCCT	131103802	239	240	18.5927	125	126	17.9271	123	124	15.1986	488	23.4596	17.2395	1.79853
10868	YALI1_B13112g_7	GACTAGCCCTTTCTGTGTCCCGTAT	131102502	240	241	18.6702	136	137	19.4921	139	140	17.1597	516	24.8056	18.4407	1.18304
10869	YALI1_B13112g_8	TCCAGCATGGCGTTTCGACTAGCCC	131100902	150	151	11.6979	54	55	7.8253	103	104	12.7472	308	14.8064	10.7568	2.5924
10870	YALI1_B13122g_1	CGCGACTCGGTGCGCGTTTTCGGCG	131216712	465	466	36.1009	257	258	36.7078	272	273	33.4614	995	47.8325	35.4234	1.72602
10871	YALI1_B13122g_2	GGCGTTGTTCAGTCGCATGAATTCG	131214612	214	215	16.656	141	142	20.2035	127	128	15.6888	483	23.2192	17.5161	2.37706
10872	YALI1_B13122g_3	CCGGCCACCAGACGAGCCAGCCGGG	131222302	246	247	19.135	124	125	17.7848	150	151	18.5079	521	25.046	18.4759	0.675698
10873	YALI1_B13122g_4	GGCCTTCATCAACGCGTGCAGCTCT	131209602	308	309	23.9382	200	201	28.5979	219	220	26.9652	728	34.997	26.5004	2.36439
10874	YALI1_B13122g_5	TCTTCGATGCCCTGGCGCAGCTTTT	131207002	278	279	21.6141	137	138	19.6344	166	167	20.469	582	27.9784	20.5725	0.993884
10875	YALI1_B13122g_6	GCTCAGCACGTTCACCGCCACGACA	131188302	183	184	14.2544	89	90	12.805	97	98	12.0118	370	17.787	13.0238	1.13722
10876	YALI1_B13122g_7	AGCATGACATCTGCCTGCTGCGGCG	131184502	124	125	9.68372	112	113	16.0774	145	146	17.8951	382	18.3638	14.5521	4.31296
10877	YALI1_B13122g_8	CTGTCCCAATCTGAGGGCCTCCTGT	131180802	236	237	18.3603	116	117	16.6466	139	140	17.1597	492	23.6518	17.3889	0.879579
10878	YALI1_B13137g_1	TGCTCGTCGCCAGTGTATCCCGGTA	131365612	281	282	21.8465	141	142	20.2035	163	164	20.1013	586	28.1707	20.7171	0.979399
10879	YALI1_B13137g_2	GTTTCTGCCGATCCAAGTGCCACAA	131359212	155	156	12.0853	88	89	12.6628	102	103	12.6246	346	16.6332	12.4576	0.322958
10880	YALI1_B13137g_3	TGCCGATCCAAGTGCCACAAGAACT	131358712	194	195	15.1066	129	130	18.4962	118	119	14.5857	442	21.2482	16.0628	2.12336
10881	YALI1_B13137g_4	GCTTCATCTTGAAGTTCTTGTGGCA	131357502	248	249	19.29	130	131	18.6384	148	149	18.2628	527	25.3344	18.7304	0.519728
10882	YALI1_B13137g_5	GGGGGTTTCGCTTCATCTTGAAGTT	131356602	221	222	17.1983	121	122	17.3579	117	118	14.4632	460	22.1135	16.3398	1.62718
10883	YALI1_B13137g_6	GGAACGCCTTGGTCCATCGCAGCTT	131353902	210	211	16.3461	122	123	17.5002	182	183	22.4301	515	24.7575	18.7588	3.23139
10884	YALI1_B13137g_7	GGTCCTCCTCCAGCTGGGCGGCCTT	131333502	192	193	14.9517	126	127	18.0693	91	92	11.2764	410	19.7099	14.7658	3.4003
10885	YALI1_B13137g_8	GCTTGCTCTTGGACTTGAGCGCAAT	131315502	323	324	25.1002	193	194	27.602	188	189	23.1656	705	33.8914	25.2892	2.22424
10886	YALI1_B13150g_1	AACACGGCGAGGCGGGGTCTCTTGG	131508102	192	193	14.9517	100	101	14.3701	160	161	19.7336	453	21.777	16.3518	2.94315
10887	YALI1_B13150g_2	GATGCTTGTGAATCGGCCCATTTCT	131515202	307	308	23.8607	149	150	21.3417	197	198	24.2687	654	31.4397	23.157	1.58528
10888	YALI1_B13150g_3	TCGAGCTCCAGCTGTCCCTGTTCTT	131517602	380	381	29.516	170	171	24.3296	230	231	28.3135	781	37.5449	27.3863	2.71466
10889	YALI1_B13150g_4	CCTCTCGGTAAGGAGGCCCAGCCGA	131530002	207	208	16.1137	95	96	13.6587	93	94	11.5215	396	19.0369	13.7646	2.29794
10890	YALI1_B13150g_5	CCTCGAACAGCCATAAGAACAGGGA	131519012	290	291	22.5437	157	158	22.48	203	204	25.0041	651	31.2954	23.3426	1.43926
10891	YALI1_B13150g_6	GGAATGATGGTCGGCTGGGCCTCCT	131531012	252	253	19.5999	150	151	21.484	183	184	22.5527	586	28.1707	21.2122	1.49508
10892	YALI1_B13150g_7	AGTGAAAGAGAGCCGAGGGCCGACC	131535312	190	191	14.7967	101	102	14.5124	93	94	11.5215	385	18.5081	13.6102	1.81445
10893	YALI1_B13150g_8	AGGATCAGCATCATTTCAGTGAAAG	131537012	156	157	12.1628	89	90	12.805	103	104	12.7472	349	16.7774	12.5717	0.355301
10894	YALI1_B13179g_1	CTGACCTAGCTGCGGCTAGTCGTTT	131791212	254	255	19.7548	127	128	18.2116	220	221	27.0878	602	28.9399	21.6847	4.74236
10895	YALI1_B13179g_2	CGTGTATTGGTTCCGTTGTTGTCCG	131788612	248	249	19.29	157	158	22.48	182	183	22.4301	588	28.2668	21.4	1.82753
10896	YALI1_B13179g_3	CTAACCCAGTGCTCCACACCACCCC	131783712	83	84	6.50746	58	59	8.39442	92	93	11.3989	234	11.2491	8.76693	2.46692
10897	YALI1_B13179g_4	CCATGCCAGCCATGAGTCCCACCAT	131778612	293	294	22.7761	153	154	21.9108	132	133	16.3017	579	27.8342	20.3296	3.51496
10898	YALI1_B13179g_5	GATCTCAAGGATGACATCACCAGCT	131771002	129	130	10.0711	68	69	9.8172	69	70	8.57984	267	12.8355	9.48937	0.79784
10899	YALI1_B13179g_6	ATGTCATCTCCGGGCTCAGCAATCA	131757602	205	206	15.9588	77	78	11.0977	139	140	17.1597	422	20.2867	14.7387	3.20987
10900	YALI1_B13179g_7	CGAGGTAGGCGAGAATGTCGCCCTT	131724102	212	213	16.5011	132	133	18.923	174	175	21.4496	519	24.9498	18.9579	2.47445
10901	YALI1_B13179g_8	GCCAGCTTGATGGCCTGCTTGACGA	131697902	191	192	14.8742	88	89	12.6628	121	122	14.9534	401	19.2772	14.1635	1.30025
10902	YALI1_B13259g_1	TTCCGAGGACAATGACAATGGCTCC	132650702	209	210	16.2687	116	117	16.6466	127	128	15.6888	453	21.777	16.2014	0.482388
10903	YALI1_B13259g_2	TTCTGTTTCCTCTGAAGACAATAAC	132663902	218	219	16.9659	113	114	16.2197	171	172	21.0819	503	24.1807	18.0892	2.61849
10904	YALI1_B13259g_3	CTCTGAAGACAATAACAATGGCTCT	132664802	159	160	12.3952	121	122	17.3579	119	120	14.7083	400	19.2291	14.8205	2.48329
10905	YALI1_B13259g_4	TTCTGAGGACAATGACAATGGCTCC	132674702	241	242	18.7477	107	108	15.366	149	150	18.3854	498	23.9403	17.4997	1.85666
10906	YALI1_B13259g_5	CACTGCCATTGTCGGTAGTATGGCT	132670312	250	251	19.4449	154	155	22.0531	183	184	22.5527	588	28.2668	21.3503	1.66887
10907	YALI1_B13259g_6	ATCTCCCGAGCCTGTTCCCTCATCA	132658512	211	212	16.4236	111	112	15.9352	116	117	14.3406	439	21.104	15.5664	1.08936
10908	YALI1_B13259g_7	AGCTGTCATTTTCATCTCCCGAGCC	132683812	155	156	12.0853	139	140	19.919	143	144	17.65	438	21.0559	16.5514	4.03072
10909	YALI1_B13259g_8	TACCTGCATCAGATCCAGAGCCGGA	132865312	193	194	15.0291	121	122	17.3579	114	115	14.0954	429	20.6233	15.4942	1.68023
10910	YALI1_B13290g_1	TTGAAACAGAAGCGGATGGGATCCA	132935802	177	178	13.7896	72	73	10.3863	94	95	11.6441	344	16.5371	11.94	1.72085
10911	YALI1_B13290g_2	ATTCTCATGATTTTGGAGCGCGACA	132943302	215	216	16.7335	94	95	13.5164	137	138	16.9145	447	21.4886	15.7215	1.91177
10912	YALI1_B13290g_3	GAGCGCGACAGTCCCGCAAATAGGA	132944802	109	110	8.52168	126	127	18.0693	89	90	11.0312	325	15.6237	12.5407	4.94959
10913	YALI1_B13290g_4	GACGGCTTGAAGACCTCGGATCAGA	132955302	102	103	7.97939	75	76	10.8131	85	86	10.5409	263	12.6432	9.77783	1.56343
10914	YALI1_B13290g_5	TGTACGCTCGTTGTCTCGCGTGGAC	132922512	178	179	13.8671	108	109	15.5083	105	106	12.9923	392	18.8446	14.1226	1.27731
10915	YALI1_B13290g_6	AACAAAAATGCCCCCTCTCCTTCTA	132933512	179	180	13.9446	103	104	14.7969	108	109	13.36	391	18.7965	14.0338	0.722601
10916	YALI1_B13290g_7	CGGGACTGTCGCGCTCCAAAATCAT	132943912	165	166	12.86	111	112	15.9352	79	80	9.80553	356	17.1139	12.8669	3.06482
10917	YALI1_B13290g_8	CTAGAATCCTGAGAGTCTCTGTTGG	132965012	278	279	21.6141	141	142	20.2035	149	150	18.3854	569	27.3535	20.0676	1.61863
10918	YALI1_B13328g_1	ACCTTTACCACCGCCAATTACGCCA	133270012	275	276	21.3817	128	129	18.3539	230	231	28.3135	634	30.4782	22.683	5.10572
10919	YALI1_B13328g_2	CCACCGCCAATTACGCCAGATGCTT	133269312	188	189	14.6418	120	121	17.2157	136	137	16.792	445	21.3924	16.2165	1.38007
10920	YALI1_B13328g_3	TGCCGTACTTTGCATACCTTCGAAT	133251012	180	181	14.022	80	81	11.5245	72	73	8.94754	333	16.0083	11.498	2.53735
10921	YALI1_B13328g_4	CATACCTTCGAATGCGTCTGAGTCT	133249812	115	116	8.9865	45	46	6.5448	95	96	11.7666	256	12.3067	9.09931	2.61274
10922	YALI1_B13328g_5	CAGCTGCTTGTAGTCATCCTGGGGT	133279702	230	231	17.8955	113	114	16.2197	126	127	15.5663	470	22.5942	16.5605	1.20144
10923	YALI1_B13328g_6	TCTGAATGTCCACCTGCTTGATGAA	133262802	135	136	10.5359	73	74	10.5286	72	73	8.94754	281	13.5085	10.004	0.914932
10924	YALI1_B13328g_7	TCTTCATTCTTGGGATCCAGGGGCG	133257902	251	252	19.5224	129	130	18.4962	158	159	19.4885	539	25.9113	19.169	0.582947
10925	YALI1_B13328g_8	TCGGAGATTGCTAGCGGTTTGTCTT	133255802	248	249	19.29	168	169	24.045	234	235	28.8037	651	31.2954	24.0462	4.75688
10926	YALI1_B13355g_1	CCACCCGCTACCCACCCAACAAGCA	475008	248	249	19.29	94	95	13.5164	116	117	14.3406	459	22.0654	15.7157	3.12275
10927	YALI1_B13355g_2	TCAGCGTCCAACCCTCGCCAGCGCT	133622202	121	122	9.45131	88	89	12.6628	117	118	14.4632	327	15.7198	12.1924	2.53881
10928	YALI1_B13355g_3	CCCCAGCTGTCGCAGGTAAGCTCGA	133628502	264	265	20.5295	110	111	15.7929	144	145	17.7725	519	24.9498	18.0316	2.37891
10929	YALI1_B13355g_4	TCGAGCCGCGCAGGTCAGCAAGCGA	133640402	212	213	16.5011	114	115	16.362	114	115	14.0954	441	21.2001	15.6528	1.35053
10930	YALI1_B13355g_5	TCCTGTGCTGAATGAGACGGTGGAA	133584212	244	245	18.9801	136	137	19.4921	167	168	20.5916	548	26.3439	19.6879	0.823409
10931	YALI1_B13355g_6	TGTTTGTCCTGTGCTGAATGAGACG	133584812	256	257	19.9097	133	134	19.0653	177	178	21.8173	567	27.2573	20.2641	1.40982
10932	YALI1_B13355g_7	TGTTTGTGTTTGTCCTGTGCTGAAT	133585412	181	182	14.0995	121	122	17.3579	126	127	15.5663	429	20.6233	15.6746	1.63192
10933	YALI1_B13355g_8	TGGGTGCGACACTGGCCGTGTCAGC	133595812	207	208	16.1137	117	118	16.7888	158	159	19.4885	483	23.2192	17.4637	1.78573
10934	YALI1_B13401g_1	TTGTGGATTTATGTGATTTTCTCTC	134022402	347	348	26.9595	202	203	28.8825	276	277	33.9516	826	39.7082	29.9312	3.61212
10935	YALI1_B13401g_2	TGTGATTTTCTCTCGTTCTGTAATC	134023502	212	213	16.5011	168	169	24.045	185	186	22.7979	566	27.2092	21.1146	4.04385
10936	YALI1_B13401g_3	TCTCGTTCTGTAATCCTTTATTTTG	134024502	250	251	19.4449	102	103	14.6547	222	223	27.3329	575	27.6419	20.4775	6.40189
10937	YALI1_B13401g_4	TTTTGTGCTGTTTGGCTAGCTTCCT	134026502	424	425	32.9247	177	178	25.3255	264	265	32.4808	866	41.6311	30.2437	4.26501
10938	YALI1_B13401g_5	TATAGCAGTACAAACCGCACACGCC	134031212	235	236	18.2829	117	118	16.7888	94	95	11.6441	447	21.4886	15.5719	3.48268
10939	YALI1_B13401g_6	CTATAGGTTGCTACCACATCACAGG	134056812	99	100	7.74698	66	67	9.53264	64	65	7.96699	230	11.0568	8.41554	0.973675
10940	YALI1_B13401g_7	CTTTGCTATAGGTTGCTACCACATC	134057312	293	294	22.7761	138	139	19.7767	150	151	18.5079	582	27.9784	20.3536	2.19179
10941	YALI1_B13401g_8	CTAATTGCCGTTTTACTTTGCTATA	134058812	253	254	19.6773	129	130	18.4962	180	181	22.185	563	27.065	20.1195	1.88375
10942	YALI1_B13411g_1	GAAAAGTCTCAGAGCCAGAAGGGAA	134126712	209	210	16.2687	66	67	9.53264	110	111	13.6052	386	18.5561	13.1355	3.39248
10943	YALI1_B13411g_2	GGGCTCGTGCTCTGCGACTCTGCAG	469008	138	139	10.7683	124	125	17.7848	128	129	15.8114	391	18.7965	14.7882	3.61843
10944	YALI1_B13411g_3	CCCTCGAGCTTTCCACTTTGTATTT	134111312	164	165	12.7825	126	127	18.0693	149	150	18.3854	440	21.1521	16.4124	3.14755
10945	YALI1_B13411g_4	CACTTTGTATTTTGAATTAGAGGTG	134110012	275	276	21.3817	155	156	22.1954	168	169	20.7142	599	28.7956	21.4304	0.741816
10946	YALI1_B13411g_5	CCTTCTGGCTCTGAGACTTTTCCAA	134127002	290	291	22.5437	112	113	16.0774	130	131	16.0566	533	25.6228	18.2259	3.73935
10947	YALI1_B13411g_6	CACCTCTAATTCAAAATACAAAGTG	134110002	248	249	19.29	124	125	17.7848	98	99	12.1343	471	22.6423	16.403	3.77262
10948	YALI1_B13411g_7	CTCCGATATTTCCACCTCTAATTCA	134108802	222	223	17.2758	178	179	25.4678	159	160	19.6111	560	26.9208	20.7849	4.22028
10949	YALI1_B13411g_8	CGGTGGATTTTCCTCCGATATTTCC	134107602	266	267	20.6844	148	149	21.1995	179	180	22.0624	594	28.5553	21.3154	0.696286
10950	YALI1_B13439g_1	CACGCCATCCCCCGGTGGCTGTCGA	134395602	208	209	16.1912	143	144	20.4881	158	159	19.4885	510	24.5172	18.7226	2.2485
10951	YALI1_B13439g_2	CGGCGTCGCTGTTCCGCCGACACAA	134404702	142	143	11.0782	93	94	13.3742	124	125	15.3211	360	17.3062	13.2578	2.12387
10952	YALI1_B13439g_3	GGTGGCGATGGCGACAAGGACTCTG	134433102	202	203	15.7264	111	112	15.9352	144	145	17.7725	458	22.0174	16.478	1.12592
10953	YALI1_B13439g_4	CGGAATAGAGTTGATAAAAGCAACT	472008	84	85	6.58493	65	66	9.39036	72	73	8.94754	222	10.6722	8.30761	1.50823
10954	YALI1_B13439g_5	AGACTGTTGCTGCTCTCGTTCTTCC	134399112	277	278	21.5366	144	145	20.6303	168	169	20.7142	590	28.363	20.9604	0.500784
10955	YALI1_B13439g_6	TGTCGGCGGAACAGCGACGCCGCAA	134404412	198	199	15.4165	103	104	14.7969	170	171	20.9593	472	22.6904	17.0576	3.39317
10956	YALI1_B13439g_7	TGGTGAATCACGTGGCATGGCAGAG	134435112	251	252	19.5224	184	185	26.3215	134	135	16.5468	570	27.4015	20.7969	5.01041
10957	YALI1_B13439g_8	TCAACTCTATTCCGGAAAAGACTCC	134440712	157	158	12.2402	86	87	12.3782	100	101	12.3795	344	16.5371	12.3326	0.0800328
10958	YALI1_B13483g_1	AAGGGCAAGATATTCCAGGCCCCAA	134834102	199	200	15.494	96	97	13.801	115	116	14.218	411	19.7579	14.5043	0.882051
10959	YALI1_B13483g_2	TGGCCAAGAGCAGCAATCTGGGATT	134839302	257	258	19.9872	217	218	31.0167	178	179	21.9399	653	31.3916	24.3146	5.88571
10960	YALI1_B13483g_3	TGGGCAATCTCGGGTGTGGATACAT	134842002	126	127	9.83866	54	55	7.8253	81	82	10.0507	262	12.5951	9.23821	1.2282
10961	YALI1_B13483g_4	GAATCAATTTGTTTGTAACAAAGGG	134850702	239	240	18.5927	78	79	11.24	150	151	18.5079	468	22.4981	16.1136	4.22085
10962	YALI1_B13483g_5	TTACAAACAAATTGATTCCAAACGG	134850012	147	148	11.4655	81	82	11.6668	48	49	6.00589	277	13.3162	9.71274	3.21181
10963	YALI1_B13483g_6	CAACACTGCCTCGAGCTGCTTGTCA	134865512	228	229	17.7406	110	111	15.7929	146	147	18.0177	485	23.3153	17.1837	1.21243
10964	YALI1_B13483g_7	GCATGCAACTGCTCCACCTGATCCG	134872612	110	111	8.59915	48	49	6.97163	74	75	9.19268	233	11.201	8.25449	1.14994
10965	YALI1_B13483g_8	TAGCTGTGCCAATAACAATAATGTT	134875512	196	197	15.2615	130	131	18.6384	160	161	19.7336	487	23.4115	17.8779	2.33104
10966	YALI1_B13536g_1	CAAGAATTGCGCCAAGGTCAGCTGT	135390402	239	240	18.5927	152	153	21.7686	180	181	22.185	572	27.4977	20.8488	1.96484
10967	YALI1_B13536g_2	TGTGGACCGAGCCTCACAGCAGGCG	135404702	302	303	23.4733	152	153	21.7686	181	182	22.3076	636	30.5743	22.5165	0.871379
10968	YALI1_B13536g_3	ACAGCCAACAAGTGGACGGCACAGG	135419602	286	287	22.2338	123	124	17.6425	132	133	16.3017	542	26.0555	18.726	3.11096
10969	YALI1_B13536g_4	TACCTTGAACAGCTCATTCTCAAGT	135426202	262	263	20.3746	136	137	19.4921	156	157	19.2433	555	26.6804	19.7033	0.594447
10970	YALI1_B13536g_5	GGAATTAGCTTGGTAATGGTTCCGT	135367212	197	198	15.339	91	92	13.0896	97	98	12.0118	386	18.5561	13.4801	1.69765
10971	YALI1_B13536g_6	GCATCACCATGGCATTGCCACAGTG	135372812	193	194	15.0291	129	130	18.4962	123	124	15.1986	446	21.4405	16.2413	1.95462
10972	YALI1_B13536g_7	AGTAATGTCGATCTGGGCCATGATA	135383512	141	142	11.0007	90	91	12.9473	98	99	12.1343	330	15.864	12.0275	0.977696
10973	YALI1_B13536g_8	GGCGGCGCTCTTGGGAATGTTTTCA	135385912	171	172	13.3248	75	76	10.8131	87	88	10.7861	334	16.0563	11.6413	1.45798
10974	YALI1_B13556g_1	ACGCTCCTCGGGTCGCTGGCGATAT	135572902	176	177	13.7122	116	117	16.6466	107	108	13.2375	400	19.2291	14.5321	1.84653
10975	YALI1_B13556g_2	CGCGATATCAGCTGGACGTAGACAC	135576602	200	201	15.5714	177	178	25.3255	127	128	15.6888	505	24.2768	18.8619	5.59794
10976	YALI1_B13556g_3	TTTGTGCCGGGAAACGCCGGCAGTT	135594502	204	205	15.8813	162	163	23.1914	149	150	18.3854	516	24.8056	19.1527	3.71494
10977	YALI1_B13556g_4	TGCCGGGAAACGCCGGCAGTTATAG	135594902	379	380	29.4385	166	167	23.7605	199	200	24.5138	745	35.8143	25.9043	3.08384
10978	YALI1_B13556g_5	AGCCAGTCGAGAATGCTCAGTTGTA	135583912	318	319	24.7129	140	141	20.0612	133	134	16.4243	592	28.4591	20.3995	4.15464
10979	YALI1_B13556g_6	ACCAGGTACAAGGAGTACTTTTCAG	135586212	232	233	18.0505	104	105	14.9392	110	111	13.6052	447	21.4886	15.5316	2.28109
10980	YALI1_B13556g_7	CCGGCACAAACAAAACAGGCACACC	135593012	115	116	8.9865	68	69	9.8172	91	92	11.2764	275	13.22	10.0267	1.15922
10981	YALI1_B13556g_8	AGAGCCGCCATACTGTTCGTTCAGT	135600712	310	311	24.0931	179	180	25.6101	139	140	17.1597	629	30.2378	22.2876	4.50524
10982	YALI1_B13586g_1	TGATAAGATGATTGGCGAGGTGTTT	135886102	129	130	10.0711	88	89	12.6628	154	155	18.9982	372	17.8831	13.9107	4.59254
10983	YALI1_B13586g_2	CCAAGTACGGCAAGATCCAGCCCGA	135888702	221	222	17.1983	131	132	18.7807	139	140	17.1597	492	23.6518	17.7129	0.924968
10984	YALI1_B13586g_3	ACGATGGCGACGAGGACGACGAGGA	135903402	157	158	12.2402	95	96	13.6587	92	93	11.3989	345	16.5851	12.4326	1.14211
10985	YALI1_B13586g_4	GAGAAGACGGACCCGACTTTGATTG	135929502	243	244	18.9026	127	128	18.2116	183	184	22.5527	554	26.6324	19.889	2.33259
10986	YALI1_B13586g_5	TTCCTCATCTTCATAATCATCAACA	135911312	107	108	8.36674	63	64	9.10581	93	94	11.5215	264	12.6912	9.66468	1.64996
10987	YALI1_B13586g_6	TTCCCCTCCAGAATCGTCTTCCTCC	135917912	139	140	10.8458	85	86	12.2359	93	94	11.5215	318	15.2872	11.5344	0.695169
10988	YALI1_B13586g_7	TCGGGCTTTTCTTCCCCTCCAGAAT	135919012	217	218	16.8884	104	105	14.9392	152	153	18.7531	474	22.7865	16.8602	1.90709
10989	YALI1_B13586g_8	TTCCAATCAAAGTCGGGTCCGTCTT	135929812	109	110	8.52168	58	59	8.39442	89	90	11.0312	257	12.3547	9.31577	1.48698
10990	YALI1_B13614g_1	ATCGACTCCCAGGGCAACCTGAACG	136172802	183	184	14.2544	67	68	9.67492	143	144	17.65	394	18.9407	13.8598	4.00214
10991	YALI1_B13614g_2	CCTGTCCCAACGGCGAGCGAGCCAT	136224802	95	96	7.4371	62	63	8.96353	84	85	10.4184	242	11.6336	8.93967	1.49078
10992	YALI1_B13614g_3	GCCTTGTTGCCGATCGATCTTCTTC	136232902	313	314	24.3255	170	171	24.3296	157	158	19.3659	641	30.8147	22.6737	2.8646
10993	YALI1_B13614g_4	TCCGCCAACATTGCTTTCCACGGTC	136243902	255	256	19.8323	180	181	25.7524	164	165	20.2239	600	28.8437	21.9362	3.31071
10994	YALI1_B13614g_5	GCTGGTAGATCTGTCGGTGGTGGAG	136157212	208	209	16.1912	181	182	25.8946	156	157	19.2433	546	26.2478	20.4431	4.96173
10995	YALI1_B13614g_6	GGGCTGCCTGCCATCGCTGGTCGGG	136196212	185	186	14.4094	145	146	20.7726	119	120	14.7083	450	21.6328	16.6301	3.59064
10996	YALI1_B13614g_7	GTGTCTGAGGGAGGAGAATCAACGT	136211612	149	150	11.6205	93	94	13.3742	134	135	16.5468	377	18.1235	13.8472	2.49701
10997	YALI1_B13614g_8	GAATTGAGTGGCCGGTCTGGTCCCG	136229212	101	102	7.90192	115	116	16.5043	99	100	12.2569	316	15.191	12.221	4.30129
10998	YALI1_B13641g_1	ACCAATCTCGTCCTCGCAGCTCTGG	136411602	242	243	18.8252	159	160	22.7645	181	182	22.3076	583	28.0265	21.2991	2.15463
10999	YALI1_B13641g_2	CGACGATGGGCAAGTCACCGTCAAC	136424402	101	102	7.90192	57	58	8.25214	71	72	8.82498	230	11.0568	8.32634	0.465981
11000	YALI1_B13641g_3	TGTCAACGACGCCTTTGGAAAGAAC	136447202	256	257	19.9097	119	120	17.0734	125	126	15.4437	501	24.0845	17.4756	2.26002
11001	YALI1_B13641g_4	GAAAGAACCTCCTAGCCTTCGACTC	136448902	222	223	17.2758	120	121	17.2157	134	135	16.5468	477	22.9308	17.0128	0.404619
11002	YALI1_B13641g_5	GAGATATCTGCGGTTGAGTCTGCTG	136416512	291	292	22.6212	147	148	21.0572	128	129	15.8114	567	27.2573	19.8299	3.56691
11003	YALI1_B13641g_6	CAGAGGCCGAAGTGTCCTTGCCGGT	136429312	199	200	15.494	74	75	10.6709	102	103	12.6246	376	18.0754	12.9298	2.42599
11004	YALI1_B13641g_7	CAGGCACCAGAACGGCCTTGTTGGT	136440412	238	239	18.5153	129	130	18.4962	186	187	22.9204	554	26.6324	19.9773	2.54884
11005	YALI1_B13641g_8	CAAAGGCGTCGTTGACAGAAAAGGG	136446412	161	162	12.5501	115	116	16.5043	152	153	18.7531	429	20.6233	15.9358	3.14031
11006	YALI1_B13662g_1	GGAAGCACACAGTACCGGTAAAAGT	136634312	115	116	8.9865	112	113	16.0774	87	88	10.7861	315	15.143	11.95	3.68598
11007	YALI1_B13662g_2	TGGTGGTCAATGCCAAGAACATCAC	136628902	281	282	21.8465	168	169	24.045	166	167	20.469	616	29.6129	22.1202	1.80363
11008	YALI1_B13662g_3	GTGGCACATTCGCTTCTTCTACTAC	136632002	246	247	19.135	130	131	18.6384	135	136	16.6694	512	24.6133	18.1476	1.30404
11009	YALI1_B13662g_4	CCGGTACTGTGTGCTTCCCAAATGG	136635002	214	215	16.656	84	85	12.0936	99	100	12.2569	398	19.133	13.6689	2.58823
11010	YALI1_B13662g_5	CAGAGCGGCGATATGACACGCGGTG	136641502	232	233	18.0505	100	101	14.3701	156	157	19.2433	489	23.5076	17.2213	2.54023
11011	YALI1_B13662g_6	CCGATCTGGACATTGCTCGAAGTGA	136649302	154	155	12.0078	65	66	9.39036	91	92	11.2764	311	14.9507	10.8915	1.3505
11012	YALI1_B13662g_7	AGATTGGATCCAAGAAGAGCCCGGT	136670602	263	264	20.452	129	130	18.4962	138	139	17.0371	531	25.5267	18.6618	1.71347
11013	YALI1_B13662g_8	AGAAGATGCAGAGCTTTATGGATGT	136685602	208	209	16.1912	111	112	15.9352	114	115	14.0954	434	20.8636	15.4073	1.14326
11014	YALI1_B13699g_1	GCAACGAGTTCACTCCTCCAGACTA	136977612	158	159	12.3177	58	59	8.39442	106	107	13.1149	323	15.5275	11.2757	2.52687
11015	YALI1_B13699g_2	TCGCCGTTTTTGCCTACATGGCCTA	136965612	282	283	21.9239	173	174	24.7564	153	154	18.8756	609	29.2764	21.852	2.94105
11016	YALI1_B13699g_3	CCTACATGGCCTACGCGTACCTGCC	136964412	206	207	16.0362	152	153	21.7686	147	148	18.1402	506	24.3249	18.6483	2.89975
11017	YALI1_B13699g_4	GCACCGGTCTGTGGGTTCTTGCCCA	136955112	200	201	15.5714	76	77	10.9554	121	122	14.9534	398	19.133	13.8268	2.50578
11018	YALI1_B13699g_5	GGTCCTTGGGCACAAACACCATATC	136938102	184	185	14.3319	122	123	17.5002	163	164	20.1013	470	22.5942	17.3112	2.88935
11019	YALI1_B13699g_6	TTGAGCTTGGGGTACTTCTGTCCGG	136922402	250	251	19.4449	185	186	26.4638	180	181	22.185	616	29.6129	22.6979	3.53741
11020	YALI1_B13699g_7	TAAACATCTGAATGCCTTCCTTACC	136870602	159	160	12.3952	85	86	12.2359	120	121	14.8309	365	17.5466	13.154	1.4544
11021	YALI1_B13699g_8	GAAGGCAGGCCGTCAGGAGCAACTC	136866302	245	246	19.0576	89	90	12.805	111	112	13.7277	446	21.4405	15.1968	3.37522
11022	YALI1_B13723g_1	ACAACAGGATACGGTGGTCCTGAGA	137234002	242	243	18.8252	118	119	16.9311	206	207	25.3718	567	27.2573	20.376	4.42891
11023	YALI1_B13723g_2	TATCACTTGCACCTTCAAACGTGTC	137265902	200	201	15.5714	125	126	17.9271	157	158	19.3659	483	23.2192	17.6215	1.91561
11024	YALI1_B13723g_3	CGACGCCAGCAGTTTCCCTCTGGTG	137269002	246	247	19.135	166	167	23.7605	191	192	23.5333	604	29.036	22.1429	2.60738
11025	YALI1_B13723g_4	CCTCTGGTGGGTTTGGCTGTGGTAC	137270602	304	305	23.6283	140	141	20.0612	145	146	17.8951	590	28.363	20.5282	2.89498
11026	YALI1_B13723g_5	GCAGATCCTCAGCGTACTCGATCTT	137236412	236	237	18.3603	91	92	13.0896	125	126	15.4437	453	21.777	15.6312	2.64037
11027	YALI1_B13723g_6	ATCATGACGTGGTCTTCGTCGGCAA	137240112	230	231	17.8955	137	138	19.6344	168	169	20.7142	536	25.7671	19.4147	1.42211
11028	YALI1_B13723g_7	GAACACCGTCAATGGGATTCAGCGA	137244212	208	209	16.1912	107	108	15.366	124	125	15.3211	440	21.1521	15.6261	0.489872
11029	YALI1_B13723g_8	AAGGTGCAAGTGATACAAACTCTCC	137264912	163	164	12.705	58	59	8.39442	102	103	12.6246	324	15.5756	11.2414	2.46585
11030	YALI1_B13737g_1	GAAGATGACAATGTAACTGGTCTTC	137396502	150	151	11.6979	104	105	14.9392	100	101	12.3795	355	17.0659	13.0055	1.70893
11031	YALI1_B13737g_2	TGGTGTGTTTTCGGTGATGAGCCAG	137403602	215	216	16.7335	142	143	20.3458	150	151	18.5079	508	24.421	18.5291	1.80625
11032	YALI1_B13737g_3	GGTGATGAGCCAGTATCCGGACAGC	137404802	228	229	17.7406	113	114	16.2197	161	162	19.8562	503	24.1807	17.9388	1.82633
11033	YALI1_B13737g_4	ACACAGGTGGGCTCATTTTACGAAT	137408202	260	261	20.2196	137	138	19.6344	126	127	15.5663	524	25.1902	18.4734	2.53462
11034	YALI1_B13737g_5	AAGGCGGAAGACCAGTTACATTGTC	137397112	163	164	12.705	114	115	16.362	186	187	22.9204	464	22.3058	17.3292	5.17591
11035	YALI1_B13737g_6	TCCGCATGAGAGCCATAAAATTCGT	137410112	236	237	18.3603	103	104	14.7969	181	182	22.3076	521	25.046	18.4883	3.75695
11036	YALI1_B13737g_7	CCACCTTCAGATGCAGTTCCGAGCC	137413312	163	164	12.705	96	97	13.801	113	114	13.9729	373	17.9312	13.493	0.687754
11037	YALI1_B13737g_8	AACCTGCTCACATATCACCACCTTC	137425812	103	104	8.05686	71	72	10.244	89	90	11.0312	264	12.6912	9.77737	1.54112
11038	YALI1_B13800g_1	GATCCCGCCAACGTGGACGCCACGA	137996812	297	298	23.086	161	162	23.0491	164	165	20.2239	623	29.9494	22.1197	1.64188
11039	YALI1_B13800g_2	GCTACTGAAGAGCCTTCTCCCGACA	137988712	255	256	19.8323	153	154	21.9108	190	191	23.4107	599	28.7956	21.7179	1.797
11040	YALI1_B13800g_3	GATCCTCCTCAGAACGAGGTCAGAA	137962312	179	180	13.9446	104	105	14.9392	121	122	14.9534	405	19.4695	14.6124	0.578411
11041	YALI1_B13800g_4	GGTGGAGTTGCGGACTCTGCTGGTA	137934712	237	238	18.4378	119	120	17.0734	164	165	20.2239	521	25.046	18.5784	1.57995
11042	YALI1_B13800g_5	CAGGCTCTGAGTTGATCTCATCAGA	137954502	185	186	14.4094	82	83	11.8091	79	80	9.80553	347	16.6813	12.008	2.30836
11043	YALI1_B13800g_6	TCCATCTGCAGCAGTCTTGATGTCT	137951602	214	215	16.656	120	121	17.2157	83	84	10.2958	418	20.0945	14.7225	3.84382
11044	YALI1_B13800g_7	TCCATCAATTGCTGTCTTAATCTGG	137940202	161	162	12.5501	87	88	12.5205	121	122	14.9534	370	17.787	13.3413	1.39619
11045	YALI1_B13800g_8	TCCATCAGTAGCTATATTCACGTTA	137923702	151	152	11.7754	72	73	10.3863	123	124	15.1986	347	16.6813	12.4534	2.47674
11046	YALI1_B13828g_1	CAAAAAGTGCTCCAAGATACTAGAA	478008	90	91	7.04975	90	91	12.9473	84	85	10.4184	265	12.7393	10.1385	2.95873
11047	YALI1_B13828g_2	CTCGTCGTGCTTCTGCTGTCGCAAC	138321902	190	191	14.7967	129	130	18.4962	145	146	17.8951	465	22.3539	17.0627	1.98524
11048	YALI1_B13828g_3	GCGCGACTCGACGCCTTTCGAAAAC	138362402	116	117	9.06397	79	80	11.3823	127	128	15.6888	323	15.5275	12.045	3.3618
11049	YALI1_B13828g_4	GAAAACACATCTCATAACAACATGA	138364302	259	260	20.1421	118	119	16.9311	153	154	18.8756	531	25.5267	18.6496	1.6174
11050	YALI1_B13828g_5	CAAAAGTGGACCTCGTTGTCTTCTG	138285412	211	212	16.4236	113	114	16.2197	140	141	17.2822	465	22.3539	16.6419	0.563886
11051	YALI1_B13828g_6	CTCCTAGCTCGTAGGCTCTTCCTTC	138295712	107	108	8.36674	79	80	11.3823	66	67	8.21213	253	12.1624	9.32038	1.78732
11052	YALI1_B13828g_7	CGAGCACCAGCAAGTTGGTGTCTCC	138309412	206	207	16.0362	89	90	12.805	95	96	11.7666	391	18.7965	13.536	2.22668
11053	YALI1_B13828g_8	CCGCAGCCGTAGCAGTGGTAGGAGC	138314612	227	228	17.6631	123	124	17.6425	177	178	21.8173	528	25.3825	19.041	2.40439
11054	YALI1_B13886g_1	CCAGCCTTGTTTCATCACCTTTATT	138858512	285	286	22.1564	145	146	20.7726	159	160	19.6111	590	28.363	20.8467	1.27427
11055	YALI1_B13886g_2	ATCACCTTTATTCAGCAGAAACAGA	138857212	78	79	6.12011	85	86	12.2359	82	83	10.1732	246	11.8259	9.50976	3.11142
11056	YALI1_B13886g_3	TTCAGCAGAAACAGAGAAAGGCCAT	138856212	163	164	12.705	108	109	15.5083	86	87	10.6635	358	17.2101	12.959	2.43237
11057	YALI1_B13886g_4	CACGACCAGGCTGTGTACTTCCTCC	138851412	238	239	18.5153	178	179	25.4678	154	155	18.9982	571	27.4496	20.9938	3.88215
11058	YALI1_B13886g_5	ATCGCCGTTGGACCGTCGCATCTTC	138863402	135	136	10.5359	116	117	16.6466	111	112	13.7277	363	17.4504	13.6367	3.05635
11059	YALI1_B13886g_6	CCTGGCGCGTTTTGATCGCCGTTGG	138862002	79	80	6.19758	67	68	9.67492	56	57	6.98644	203	9.75879	7.61965	1.8231
11060	YALI1_B13886g_7	TGCTGAATAAAGGTGATGAAACAAG	138858002	190	191	14.7967	77	78	11.0977	103	104	12.7472	371	17.835	12.8805	1.85312
11061	YALI1_B13886g_8	TCTGTTTCTGCTGAATAAAGGTGAT	138857202	218	219	16.9659	114	115	16.362	131	132	16.1791	464	22.3058	16.5023	0.411727
11062	YALI1_B13888g_1	TGGCCAAGGCCGACTCACAGTACTA	138904102	129	130	10.0711	96	97	13.801	102	103	12.6246	328	15.7679	12.1656	1.90686
11063	YALI1_B13888g_2	AGATTTACCGGGACTGCAAGAAGAT	138915202	272	273	21.1493	118	119	16.9311	138	139	17.0371	529	25.4305	18.3725	2.40533
11064	YALI1_B13888g_3	CCGGGACTGCAAGAAGATGTGGGTG	138915902	256	257	19.9097	138	139	19.7767	180	181	22.185	575	27.6419	20.6238	1.35368
11065	YALI1_B13888g_4	AAACGGAGAATATAACTAACCCAGC	138921502	118	119	9.2189	58	59	8.39442	120	121	14.8309	297	14.2776	10.8147	3.50242
11066	YALI1_B13888g_5	TTGTCTTCCGAATTGCTTTTGTCCG	138886112	329	330	25.565	154	155	22.0531	182	183	22.4301	666	32.0165	23.3494	1.928
11067	YALI1_B13888g_6	ACGCAGCTGTTCTTGGGTCATGGGA	138891912	142	143	11.0782	86	87	12.3782	75	76	9.31525	304	14.6142	10.9239	1.5373
11068	YALI1_B13888g_7	CGTCCCGACCCTCCTTGGTGAAGTC	138895912	156	157	12.1628	83	84	11.9514	132	133	16.3017	372	17.8831	13.4719	2.45291
11069	YALI1_B13888g_8	GAGGCCTCGGCACATGGATCGTAGT	138906212	241	242	18.7477	140	141	20.0612	202	203	24.8815	584	28.0746	21.2301	3.22967
11070	YALI1_B13915g_1	AAGTTGCAGTGCAATACGCGTCGCG	139147512	332	333	25.7974	147	148	21.0572	151	152	18.6305	631	30.334	21.8284	3.64517
11071	YALI1_B13915g_2	GGAACCACAACCTGTTCTCCTACCC	139143012	264	265	20.5295	87	88	12.5205	181	182	22.3076	533	25.6228	18.4525	5.21365
11072	YALI1_B13915g_3	TGGATGGATTTTCTGGAAAAGGCGG	139123312	170	171	13.2473	138	139	19.7767	122	123	15.076	431	20.7194	16.0333	3.3683
11073	YALI1_B13915g_4	TGGAAAAGGCGGCCTGTGTGAAGTT	139122012	178	179	13.8671	77	78	11.0977	105	106	12.9923	361	17.3543	12.6524	1.41565
11074	YALI1_B13915g_5	TGTTGTGAGCGCGACGCGTATTGCA	139146602	237	238	18.4378	133	134	19.0653	137	138	16.9145	508	24.421	18.1392	1.10603
11075	YALI1_B13915g_6	CAGAAAATCCATCCAGAAATGGCCT	139124302	198	199	15.4165	111	112	15.9352	112	113	13.8503	422	20.2867	15.0673	1.0854
11076	YALI1_B13915g_7	TGTCATGGACGGATCCTCGACAGTA	139115902	138	139	10.7683	70	71	10.1018	131	132	16.1791	340	16.3448	12.3497	3.33306
11077	YALI1_B13915g_8	AGAGGCACCTTTTCTGTCATGGACG	139114502	312	313	24.248	132	133	18.923	158	159	19.4885	603	28.9879	20.8865	2.92487
11078	YALI1_B13917g_1	GATTTTCGACAGACACAGTGAATGC	481008	233	234	18.1279	84	85	12.0936	92	93	11.3989	410	19.7099	13.8735	3.70078
11079	YALI1_B13917g_2	GACAGACACAGTGAATGCATATACA	484008	125	126	9.76119	55	56	7.96758	73	74	9.07011	254	12.2105	8.93296	0.904637
11080	YALI1_B13917g_3	GATCGGCCCAGGGCAGCGTGGGGTC	139190202	141	142	11.0007	89	90	12.805	95	96	11.7666	326	15.6718	11.8575	0.905588
11081	YALI1_B13917g_4	GGCGCTGTCTTTTCGCTCAGAAACA	139202702	198	199	15.4165	107	108	15.366	146	147	18.0177	452	21.7289	16.2667	1.51656
11082	YALI1_B13917g_5	CCACCGGGTGGATCGATGTGTTGAC	139196412	256	257	19.9097	161	162	23.0491	160	161	19.7336	578	27.7861	20.8975	1.86542
11083	YALI1_B13917g_6	GCGTCGTCCTCACGGTTCCGTTTTG	139198912	164	165	12.7825	75	76	10.8131	96	97	11.8892	336	16.1525	11.8283	0.986097
11084	YALI1_B13917g_7	TGAGCGAAAAGACAGCGCCGAAAAT	139202112	183	184	14.2544	66	67	9.53264	65	66	8.08956	315	15.143	10.6255	3.22448
11085	YALI1_B13917g_8	GCCGGCCCACTTGGTTGCCATGTTT	139204712	273	274	21.2267	112	113	16.0774	167	168	20.5916	553	26.5843	19.2986	2.80761
11086	YALI1_B13948g_1	GTCGAGGATCGTCCTTGTGAGAGTA	139438002	350	351	27.1919	180	181	25.7524	163	164	20.1013	694	33.3626	24.3485	3.74794
11087	YALI1_B13948g_2	GCATGGCGATGAAGTACTTGTGGTC	139416102	161	162	12.5501	117	118	16.7888	105	106	12.9923	384	18.46	14.1104	2.33009
11088	YALI1_B13948g_3	AGAGCCAAGCTTCTTGGAGACACAG	139302202	180	181	14.022	96	97	13.801	69	70	8.57984	346	16.6332	12.1343	3.08023
11089	YALI1_B13948g_4	ACCATGTCTGCCACCCGTTCCAACG	139473412	147	148	11.4655	166	167	23.7605	154	155	18.9982	468	22.4981	18.0747	6.19927
11090	YALI1_B13948g_5	AGGCCACCGAGAAGGCCGTCCGAGA	139455912	238	239	18.5153	77	78	11.0977	136	137	16.792	452	21.7289	15.4683	3.8819
11091	YALI1_B13948g_6	TTGCTCCCGGAGGAGCTGGCCAGGA	139452912	209	210	16.2687	98	99	14.0855	117	118	14.4632	425	20.431	14.9391	1.16679
11092	YALI1_B13948g_7	CTCATCTGTCTTGACAAGGCTGCCC	139390612	229	230	17.8181	98	99	14.0855	119	120	14.7083	447	21.4886	15.5373	1.99958
11093	YALI1_B13948g_8	ATGGGTGAGCACTCCATGATGGACG	139377112	142	143	11.0782	102	103	14.6547	114	115	14.0954	359	17.2582	13.2761	1.92388
11094	YALI1_B13973g_1	CCAGCAGCAAATGAGCCCCAAGAAG	139744102	153	154	11.9303	88	89	12.6628	58	59	7.23158	300	14.4219	10.6082	2.94711
11095	YALI1_B13973g_2	CCCTGGAGGACTACCAGAAGGTCGT	139780902	129	130	10.0711	64	65	9.24809	80	81	9.9281	274	13.172	9.74908	0.439728
11096	YALI1_B13973g_3	CGACGACGAGGAACCGCCCAGGAGA	139788602	204	205	15.8813	103	104	14.7969	127	128	15.6888	435	20.9117	15.4557	0.578562
11097	YALI1_B13973g_4	GCGACACCTCCATGAACGACATGGT	139797402	163	164	12.705	81	82	11.6668	91	92	11.2764	336	16.1525	11.8827	0.738414
11098	YALI1_B13973g_5	GGTTGTCAGCGGCCCACGAGACCAG	139734912	187	188	14.5643	109	110	15.6506	163	164	20.1013	460	22.1135	16.7721	2.93393
11099	YALI1_B13973g_6	CTGCTGGGAAACCACATAGAAGGAT	139742312	139	140	10.8458	68	69	9.8172	90	91	11.1538	298	14.3257	10.6056	0.699918
11100	YALI1_B13973g_7	GGGCAGATCAGCCTTCTTGGCGGAA	139754012	182	183	14.177	105	106	15.0815	124	125	15.3211	412	19.806	14.8599	0.603422
11101	YALI1_B13973g_8	GCTCGGATTCGGACAGCTCCTTCAC	139763712	202	203	15.7264	70	71	10.1018	114	115	14.0954	387	18.6042	13.3079	2.89384
11102	YALI1_B14013g_1	CATACAAAGCCCCCTCTGGGGAAGC	140127912	151	152	11.7754	101	102	14.5124	107	108	13.2375	360	17.3062	13.1751	1.36955
11103	YALI1_B14013g_2	TCCTACAGGAAGAATGTCTGTTCCT	140108612	280	281	21.769	155	156	22.1954	156	157	19.2433	592	28.4591	21.0693	1.59559
11104	YALI1_B14013g_3	TAGGTTCCCCAAGTATGGCTCAAAT	140093112	96	97	7.51457	46	47	6.68708	46	47	5.76075	189	9.08577	6.65413	0.877375
11105	YALI1_B14013g_4	ACCCTCGATCAGGCCCCTTCCCTCA	140079612	132	133	10.3035	90	91	12.9473	131	132	16.1791	354	17.0178	13.1433	2.94272
11106	YALI1_B14013g_5	AGAACCTCCGGAGAGATGGCTGCAT	140125202	156	157	12.1628	92	93	13.2319	92	93	11.3989	341	16.3928	12.2645	0.920702
11107	YALI1_B14013g_6	GCGGGTGCAGCGTTCCTGTATTGTT	140122502	157	158	12.2402	89	90	12.805	71	72	8.82498	318	15.2872	11.2901	2.15344
11108	YALI1_B14013g_7	AGCCATACTTGGGGAACCTATAAAG	140093602	161	162	12.5501	79	80	11.3823	114	115	14.0954	355	17.0659	12.6759	1.36096
11109	YALI1_B14013g_8	CATTTGAGCCATACTTGGGGAACCT	140093002	204	205	15.8813	102	103	14.6547	104	105	12.8698	411	19.7579	14.4686	1.51437
11110	YALI1_B14044g_1	TCGTGCTAGAGAGGTGGAAGGAAAA	140444012	222	223	17.2758	89	90	12.805	115	116	14.218	427	20.5271	14.7663	2.28523
11111	YALI1_B14044g_2	TGTTCTGTGGTGGACTGTTTCTCGT	140446112	250	251	19.4449	165	166	23.6182	179	180	22.0624	595	28.6034	21.7085	2.10903
11112	YALI1_B14044g_3	TTGATGTTGGCCATGTTGCCCCACT	140526612	238	239	18.5153	118	119	16.9311	121	122	14.9534	478	22.9788	16.7999	1.78454
11113	YALI1_B14044g_4	CTTCCACCTCTCTAGCACGAGAAAC	140444502	246	247	19.135	160	161	22.9068	164	165	20.2239	571	27.4496	20.7552	1.94121
11114	YALI1_B14044g_5	TCTTCCTCTGCTCCCGCCCAGACCT	140497402	288	289	22.3888	194	195	27.7443	251	252	30.8874	734	35.2855	27.0068	4.29705
11115	YALI1_B14044g_6	CTGCCGGCGCCGACATCAAGGAGAT	140519402	142	143	11.0782	127	128	18.2116	112	113	13.8503	382	18.3638	14.38	3.5961
11116	YALI1_B14044g_7	CCCTCGGTGGTGGATGCGAGCTTGC	140532302	327	328	25.4101	225	226	32.1549	280	281	34.4419	833	40.0447	30.669	4.69568
11117	YALI1_B14044g_8	GCCAGCCCGAGATCAAGCTTGGTGT	140539202	245	246	19.0576	175	176	25.041	261	262	32.1131	682	32.7857	25.4039	6.53533
11118	YALI1_B14064g_1	ACGCCGCTGGTGGGTCTTTTGGGTC	140651402	81	82	6.35252	38	39	5.54885	44	45	5.51561	164	7.88395	5.80566	0.473887
11119	YALI1_B14064g_2	GGTCTGACTCCGTTCTCCGATGACG	140653502	93	94	7.28216	66	67	9.53264	54	55	6.7413	214	10.2876	7.85203	1.48036
11120	YALI1_B14064g_3	CCTCCTTGAAAATCGACACCTCCGA	140657502	146	147	11.3881	76	77	10.9554	68	69	8.45727	291	13.9892	10.2669	1.58206
11121	YALI1_B14064g_4	TGCCGCCAGTTTGCGACAATGTCAA	140665302	235	236	18.2829	114	115	16.362	122	123	15.076	472	22.6904	16.5736	1.61388
11122	YALI1_B14064g_5	TCGGCTACGTCATCGGAGAACGGAG	140654212	231	232	17.973	131	132	18.7807	157	158	19.3659	520	24.9979	18.7065	0.69942
11123	YALI1_B14064g_6	AAGGAGGCAAATTTGTCGGCTACGT	140655712	106	107	8.28927	63	64	9.10581	130	131	16.0566	300	14.4219	11.1505	4.2683
11124	YALI1_B14064g_7	GCACAACGCCTGAGCCTTGACATTG	140666912	211	212	16.4236	118	119	16.9311	176	177	21.6947	506	24.3249	18.3498	2.90788
11125	YALI1_B14064g_8	AAAGCCGCCCAGGAGATTTTCGCAC	140669012	120	121	9.37384	133	134	19.0653	122	123	15.076	376	18.0754	14.505	4.87088
11126	YALI1_B14121g_1	GAAGTGCAAAGAAGCTGTCGGAAGT	141219602	262	263	20.3746	133	134	19.0653	148	149	18.2628	544	26.1516	19.2342	1.06597
11127	YALI1_B14121g_2	GCCCATGCCTCACAGACCTTATATA	141224302	206	207	16.0362	156	157	22.3377	118	119	14.5857	481	23.123	17.6532	4.12119
11128	YALI1_B14121g_3	ACTCTTCTCGAGATCGAGGCGAGCC	141251102	218	219	16.9659	119	120	17.0734	102	103	12.6246	440	21.1521	15.5546	2.53803
11129	YALI1_B14121g_4	CCCGGCCTCATCCCCCCCAACGCCA	141266302	146	147	11.3881	73	74	10.5286	116	117	14.3406	336	16.1525	12.0857	1.99948
11130	YALI1_B14121g_5	CACTTCCAAATCTTGCGGTGGGGTC	141217712	216	217	16.8109	127	128	18.2116	138	139	17.0371	482	23.1711	17.3532	0.751941
11131	YALI1_B14121g_6	CGACACTTCCGACAGCTTCTTTGCA	141220012	198	199	15.4165	165	166	23.6182	137	138	16.9145	501	24.0845	18.6497	4.36751
11132	YALI1_B14121g_7	ACTTTTTTTCCGACACTTCCGACAG	141221012	266	267	20.6844	150	151	21.484	197	198	24.2687	614	29.5167	22.1457	1.88151
11133	YALI1_B14121g_8	TGATAGAGGCGTGGAAGGCGCGTGT	141236912	235	236	18.2829	91	92	13.0896	117	118	14.4632	444	21.3444	15.2785	2.69094
11134	YALI1_B14147g_1	CGCATGATTTCTCTGTCGGCTTCGC	141453112	276	277	21.4591	150	151	21.484	128	129	15.8114	555	26.6804	19.5849	3.26792
11135	YALI1_B14147g_2	TCTGTCGGCTTCGCTGAACTACTAT	141452012	333	334	25.8749	121	122	17.3579	137	138	16.9145	592	28.4591	20.0491	5.05014
11136	YALI1_B14147g_3	CGAATCGCCGAAGGACGCGCCTGTG	141449012	252	253	19.5999	129	130	18.4962	215	216	26.4749	597	28.6995	21.5237	4.32329
11137	YALI1_B14147g_4	TGCAGATTGAGCAGGCTACTGCGGT	141427212	232	233	18.0505	135	136	19.3498	150	151	18.5079	518	24.9017	18.6361	0.6591
11138	YALI1_B14147g_5	ACCATCCCCGTCTCATCTTCCTCTT	141472802	176	177	13.7122	80	81	11.5245	144	145	17.7725	401	19.2772	14.3364	3.17042
11139	YALI1_B14147g_6	TGGATGCCCACGGGCTTGAACTTGC	141456602	241	242	18.7477	185	186	26.4638	185	186	22.7979	612	29.4206	22.6698	3.85963
11140	YALI1_B14147g_7	CGATCCCTTCAATCGCAGCCTCGTC	141435102	271	272	21.0718	126	127	18.0693	157	158	19.3659	555	26.6804	19.5023	1.50587
11141	YALI1_B14147g_8	ATCCCCAGCTGTGGGTCCGTCTTCC	141419902	237	238	18.4378	154	155	22.0531	150	151	18.5079	542	26.0555	19.6663	2.06736
11142	YALI1_B14150g_1	TGCGGGATGAAAAGACGCTTTTCCA	141516802	271	272	21.0718	151	152	21.6263	200	201	24.6364	623	29.9494	22.4448	1.9181
11143	YALI1_B14150g_2	CAGAAGAAGTGGGCCTCCAAGCGAG	141519102	267	268	20.7619	164	165	23.4759	213	214	26.2298	645	31.007	23.4892	2.73397
11144	YALI1_B14150g_3	ATGCCGAGGGCAACAAAAAGCTCAA	141536902	180	181	14.022	115	116	16.5043	139	140	17.1597	435	20.9117	15.8953	1.65509
11145	YALI1_B14150g_4	CCATGCAGACGTTTGTGCATCTGGA	141540502	184	185	14.3319	92	93	13.2319	98	99	12.1343	375	18.0273	13.2327	1.09878
11146	YALI1_B14150g_5	ATCCCGCAGAAAGTCCGTCTTCTTG	141515112	212	213	16.5011	134	135	19.2076	147	148	18.1402	494	23.748	17.9496	1.36328
11147	YALI1_B14150g_6	TTGCCCTCGGCATCAAACTCCAGCA	141535712	186	187	14.4869	76	77	10.9554	107	108	13.2375	370	17.787	12.8932	1.7907
11148	YALI1_B14150g_7	ATCTGTCGGTTGTCGATCTTGACAG	141563612	267	268	20.7619	96	97	13.801	135	136	16.6694	499	23.9884	17.0774	3.49835
11149	YALI1_B14150g_8	ATGTACTGGTTGTACTTTTTGATCT	141565712	281	282	21.8465	154	155	22.0531	185	186	22.7979	621	29.8532	22.2325	0.500405
11150	YALI1_B14187g_1	ATGCTCTCATCAAGACCCACGTTGA	141847412	74	75	5.81023	54	55	7.8253	52	53	6.49616	181	8.70119	6.71057	1.0245
11151	YALI1_B14187g_2	TCGCTACCTCCAAGCAGCTCGATGC	141844112	243	244	18.9026	153	154	21.9108	189	190	23.2881	586	28.1707	21.3672	2.24273
11152	YALI1_B14187g_3	AAGAAGGCCTTCGATGCCCAGCGAG	141838812	292	293	22.6986	150	151	21.484	182	183	22.4301	625	30.0455	22.2043	0.638043
11153	YALI1_B14187g_4	CTGAGCTTGTCAAGCCCATCTCCTC	141830612	171	172	13.3248	115	116	16.5043	159	160	19.6111	446	21.4405	16.48	3.1432
11154	YALI1_B14187g_5	AGCGGAGGTCAGGTCTTCAAGACGA	141865902	309	310	24.0156	166	167	23.7605	230	231	28.3135	706	33.9394	25.3632	2.5582
11155	YALI1_B14187g_6	ACGGATGTTCATGATGGACTCCACG	141827802	210	211	16.3461	77	78	11.0977	68	69	8.45727	356	17.1139	11.967	4.01563
11156	YALI1_B14187g_7	GAGCCTCCTCAACAGGGATACCTCC	141798602	321	322	24.9453	117	118	16.7888	176	177	21.6947	615	29.5648	21.1429	4.10612
11157	YALI1_B14187g_8	GCAGACCAGCAGTGACAGCCTCGCC	141777002	194	195	15.1066	105	106	15.0815	146	147	18.0177	446	21.4405	16.0686	1.68799
11158	YALI1_B14194g_1	GAACCCACATGACCCGAGCGGGATA	141953202	233	234	18.1279	125	126	17.9271	142	143	17.5274	501	24.0845	17.8608	0.305709
11159	YALI1_B14194g_2	CCACGTTGACAGGAAAGTACCGAGA	141958902	157	158	12.2402	58	59	8.39442	98	99	12.1343	314	15.0949	10.923	2.19045
11160	YALI1_B14194g_3	CCAAGCTGCGCGTAGGCAGCGACGG	141976902	216	217	16.8109	128	129	18.3539	144	145	17.7725	489	23.5076	17.6458	0.779242
11161	YALI1_B14194g_4	CAGCAGGTGCTGTTTGAGGGCTACG	141986102	260	261	20.2196	121	122	17.3579	100	101	12.3795	482	23.1711	16.6523	3.96741
11162	YALI1_B14194g_5	CTGTCAACGTGGGAAACACGAGGTT	141957612	145	146	11.3106	94	95	13.5164	135	136	16.6694	375	18.0273	13.8321	2.69332
11163	YALI1_B14194g_6	GTTCTCGGTACTTTCCTGTCAACGT	141959112	166	167	12.9375	110	111	15.7929	141	142	17.4048	418	20.0945	15.3784	2.26234
11164	YALI1_B14194g_7	GCCGCTGGGCAGCAGGTGAAGACAT	141982812	210	211	16.3461	126	127	18.0693	117	118	14.4632	454	21.8251	16.2929	1.80368
11165	YALI1_B14194g_8	CGTCGTTGGCGTAGTACGAAAATAG	141991812	140	141	10.9232	110	111	15.7929	147	148	18.1402	398	19.133	14.9521	3.68122
11166	YALI1_B14236g_1	AAGGTAACTAAGCCCGATCGAAAGA	142349512	108	109	8.44421	88	89	12.6628	101	102	12.502	298	14.3257	11.203	2.39054
11167	YALI1_B14236g_2	ATATTGAGGATGGCTCTGATGATGA	142332612	254	255	19.7548	156	157	22.3377	149	150	18.3854	560	26.9208	20.1593	2.00697
11168	YALI1_B14236g_3	AGGCCAACGAGGTGCCCCGACCCGT	142285812	127	128	9.91613	58	59	8.39442	88	89	10.9087	274	13.172	9.73973	1.26637
11169	YALI1_B14236g_4	GTCAACCGAGGTGTCAACCTGCAGC	142277812	200	201	15.5714	146	147	20.9149	157	158	19.3659	504	24.2287	18.6174	2.74925
11170	YALI1_B14236g_5	GCACGGGAGCGGGTCCCTGGGTCTG	142354902	225	226	17.5082	138	139	19.7767	182	183	22.4301	546	26.2478	19.905	2.46349
11171	YALI1_B14236g_6	TTGTCTTTTCGCACGGGAGCGGGTC	142353902	281	282	21.8465	137	138	19.6344	182	183	22.4301	601	28.8918	21.3037	1.4748
11172	YALI1_B14236g_7	GATCGGGCTTAGTTACCTTGAAATC	142350102	273	274	21.2267	165	166	23.6182	154	155	18.9982	593	28.5072	21.281	2.31047
11173	YALI1_B14236g_8	GTCTTTCGATCGGGCTTAGTTACCT	142349402	235	236	18.2829	82	83	11.8091	93	94	11.5215	411	19.7579	13.8712	3.82336
11174	YALI1_B14238g_1	TGCGAGACAGACACAGGTGCACCGA	142384802	141	142	11.0007	104	105	14.9392	133	134	16.4243	379	18.2196	14.1214	2.80274
11175	YALI1_B14238g_2	TATTGGCAAATTCGGCTCGTTTCAG	142400402	120	121	9.37384	73	74	10.5286	66	67	8.21213	260	12.4989	9.37152	1.15823
11176	YALI1_B14238g_3	AGGTCAACGACATCCTAGGACTGCC	142402702	189	190	14.7193	157	158	22.48	102	103	12.6246	449	21.5847	16.6079	5.19204
11177	YALI1_B14238g_4	AAATCCAGGAAGACAAACGACTGCG	142406902	105	106	8.2118	69	70	9.95948	79	80	9.80553	254	12.2105	9.3256	0.967648
11178	YALI1_B14238g_5	GGTGCACCTGTGTCTGTCTCGCAGA	142384612	388	389	30.1357	155	156	22.1954	209	210	25.7395	753	36.1989	26.0236	3.97778
11179	YALI1_B14238g_6	CGACGGCAACTTGACCATGCAGTAA	142393512	223	224	17.3532	83	84	11.9514	103	104	12.7472	410	19.7099	14.0173	2.91631
11180	YALI1_B14238g_7	CCAATAGAAATGGTCTGGTTGGGAA	142398512	170	171	13.2473	122	123	17.5002	165	166	20.3465	458	22.0174	17.0313	3.57272
11181	YALI1_B14238g_8	AAACGTGTAACCGTAGGGCAGTCCT	142404312	186	187	14.4869	133	134	19.0653	120	121	14.8309	440	21.1521	16.1277	2.54986
11182	YALI1_B14268g_1	AATGACATTGAGTACTGGGTCGAGC	142663312	183	184	14.2544	86	87	12.3782	85	86	10.5409	355	17.0659	12.3912	1.85678
11183	YALI1_B14268g_2	CCTCGTGCCTGCGTTGACAATGGTC	142647212	202	203	15.7264	113	114	16.2197	149	150	18.3854	465	22.3539	16.7772	1.41443
11184	YALI1_B14268g_3	CTATTACCGCCTCCACTACTTATGA	142642812	181	182	14.0995	59	60	8.53669	78	79	9.68296	319	15.3352	10.7731	2.93725
11185	YALI1_B14268g_4	CTCTGGCCCGAAGGTACTCCACTGT	142639212	294	295	22.8536	114	115	16.362	138	139	17.0371	547	26.2959	18.7509	3.56903
11186	YALI1_B14268g_5	CCATTCTCAACGCCTTTCCAGGTAG	142679702	163	164	12.705	89	90	12.805	124	125	15.3211	377	18.1235	13.6104	1.48238
11187	YALI1_B14268g_6	AAGGACCTGTGCAAGCTCGACCCAG	142661902	156	157	12.1628	81	82	11.6668	144	145	17.7725	382	18.3638	13.8674	3.39104
11188	YALI1_B14268g_7	ATTCCAGGGTCCTTACTTCCCTTGT	142653602	216	217	16.8109	127	128	18.2116	153	154	18.8756	497	23.8922	17.9661	1.05402
11189	YALI1_B14268g_8	ATATATGGTCAACAGTGGAGTACCT	142638102	141	142	11.0007	58	59	8.39442	97	98	12.0118	297	14.2776	10.469	1.86638
11190	YALI1_B14292g_1	TCGGTCGCCTCCTCTACCCTGGCAA	142923012	244	245	18.9801	89	90	12.805	108	109	13.36	442	21.2482	15.0484	3.41625
11191	YALI1_B14292g_2	GGGTGTGATTAATGGTCGACACCAA	142914712	213	214	16.5785	133	134	19.0653	84	85	10.4184	431	20.7194	15.3541	4.4516
11192	YALI1_B14292g_3	TTCCTCTCATCATGAATGATGACCT	142907912	219	220	17.0434	120	121	17.2157	123	124	15.1986	463	22.2577	16.4859	1.11815
11193	YALI1_B14292g_4	TCCCACATTTGAACAGAAGTTCCCT	142901512	203	204	15.8038	97	98	13.9433	120	121	14.8309	421	20.2387	14.8593	0.930611
11194	YALI1_B14292g_5	CGAGCTTGCCTGTGCCTCGGGGATA	142912002	296	297	23.0085	136	137	19.4921	188	189	23.1656	621	29.8532	21.8887	2.07702
11195	YALI1_B14292g_6	GAGGGCAGCAATAACACTGCTGATC	142898502	225	226	17.5082	125	126	17.9271	122	123	15.076	473	22.7385	16.8371	1.53945
11196	YALI1_B14292g_7	CTCATATTTTTCGAGGGCAGCAATA	142897302	288	289	22.3888	183	184	26.1792	151	152	18.6305	623	29.9494	22.3995	3.77436
11197	YALI1_B14292g_8	CTGCTTCGTGGTAATCGTAATGCGG	142890002	174	175	13.5572	141	142	20.2035	175	176	21.5722	491	23.6038	18.4443	4.2873
11198	YALI1_B14308g_1	GCCGCCGTTTGCCACACATTTCGTC	143093502	303	304	23.5508	100	101	14.3701	193	194	23.7784	597	28.6995	20.5664	5.36739
11199	YALI1_B14308g_2	CCACACATTTCGTCGAGTGGCAGAC	143094602	259	260	20.1421	104	105	14.9392	138	139	17.0371	502	24.1326	17.3728	2.61766
11200	YALI1_B14308g_3	GTCGAGTGGCAGACTCCTATCTAAA	143095702	200	201	15.5714	160	161	22.9068	131	132	16.1791	492	23.6518	18.2191	4.07101
11201	YALI1_B14308g_4	GCTAGTGAGGTATATTACCGACCCG	143104502	157	158	12.2402	31	32	4.5529	165	166	20.3465	354	17.0178	12.3799	7.89771
11202	YALI1_B14308g_5	AGGGGTACGTGTTCAAGAACAATCA	143089112	252	253	19.5999	155	156	22.1954	125	126	15.4437	533	25.6228	19.0797	3.40578
11203	YALI1_B14308g_6	GATAGGAGTCTGCCACTCGACGAAA	143095312	224	225	17.4307	108	109	15.5083	148	149	18.2628	481	23.123	17.0673	1.41274
11204	YALI1_B14308g_7	CGCTGGCGGGGTAACTCCGGGTCGG	143106212	261	262	20.2971	200	201	28.5979	165	166	20.3465	627	30.1417	23.0805	4.7783
11205	YALI1_B14308g_8	AACCTTTTGCGCTGGCGGGGTAACT	143107112	240	241	18.6702	127	128	18.2116	157	158	19.3659	525	25.2383	18.7493	0.581196
11206	YALI1_B14325g_1	AATTCATTTTCTGTGTAGCATGTAT	143260302	221	222	17.1983	93	94	13.3742	150	151	18.5079	465	22.3539	16.3601	2.66755
11207	YALI1_B14325g_2	TGTGTAGCATGTATCGGTGCTCTCA	143261402	367	368	28.5089	124	125	17.7848	232	233	28.5586	724	34.8048	24.9508	6.20597
11208	YALI1_B14325g_3	GACCTCCTTCACGAAATGTTCAAGG	143264302	203	204	15.8038	172	173	24.6141	109	110	13.4826	485	23.3153	17.9669	5.87254
11209	YALI1_B14325g_4	GGACTTAAGCCCATCCCGATCCCTG	143276602	119	120	9.29637	83	84	11.9514	74	75	9.19268	277	13.3162	10.1468	1.56366
11210	YALI1_B14325g_5	GTGAAGGAGGTCGAAATGAGAGCAC	143263012	321	322	24.9453	238	239	34.0045	195	196	24.0235	755	36.295	27.6578	5.51571
11211	YALI1_B14325g_6	TCCTTGAACATTTCGTGAAGGAGGT	143264412	208	209	16.1912	141	142	20.2035	149	150	18.3854	499	23.9884	18.26	2.0091
11212	YALI1_B14325g_7	TGAAGTGATGAAGATAATTGTTAGT	143268412	160	161	12.4726	87	88	12.5205	52	53	6.49616	300	14.4219	10.4964	3.46441
11213	YALI1_B14325g_8	TCTCCTCCAACGATATCGATTCTTC	143271812	202	203	15.7264	116	117	16.6466	114	115	14.0954	433	20.8156	15.4895	1.29195
11214	YALI1_B14355g_1	CGCACAGGCTCGTCGTCCACAATCC	143578202	99	100	7.74698	60	61	8.67897	67	68	8.3347	227	10.9125	8.25355	0.471266
11215	YALI1_B14355g_2	ATAACAGATCGTCGTCATTTTCCGT	143600202	270	271	20.9943	166	167	23.7605	145	146	17.8951	582	27.9784	20.8833	2.93426
11216	YALI1_B14355g_3	CGTCAGAAGTGCCAGAGCGCGCTCT	143602402	238	239	18.5153	136	137	19.4921	173	174	21.327	548	26.3439	19.7781	1.42753
11217	YALI1_B14355g_4	GTCGCAGTGTGCTGCGGAGCTACTA	143622002	277	278	21.5366	180	181	25.7524	154	155	18.9982	612	29.4206	22.0957	3.41161
11218	YALI1_B14355g_5	AAGGCTGAGAGGTGTGGCCATTGGT	143566512	399	400	30.9879	170	171	24.3296	171	172	21.0819	741	35.622	25.4665	5.04992
11219	YALI1_B14355g_6	CTGAGATTGTCCAGGTTGATGTAGG	143574112	229	230	17.8181	113	114	16.2197	161	162	19.8562	504	24.2287	17.9647	1.82267
11220	YALI1_B14355g_7	GTTCACAAGCAGTGGCGGCTTGGAG	143585012	315	316	24.4805	151	152	21.6263	153	154	18.8756	620	29.8052	21.6608	2.80256
11221	YALI1_B14355g_8	GATCTGGTTTTGGTTCACAAGCAGT	143586212	158	159	12.3177	114	115	16.362	97	98	12.0118	370	17.787	13.5638	2.42811
11222	YALI1_B14382g_1	AGGTCACTACTTTAGGACAGCCTCT	143853012	243	244	18.9026	136	137	19.4921	177	178	21.8173	557	26.7766	20.0707	1.54106
11223	YALI1_B14382g_2	GGACAGCCTCTTGAGGTGGTCAAGA	143851612	308	309	23.9382	128	129	18.3539	161	162	19.8562	598	28.7476	20.7161	2.88974
11224	YALI1_B14382g_3	GATTCTACCAGGGTCTCATTCCTTG	143812012	227	228	17.6631	115	116	16.5043	140	141	17.2822	483	23.2192	17.1499	0.590649
11225	YALI1_B14382g_4	TCTCTTCCGAGGCTGAGTATATCTC	143805112	121	122	9.45131	60	61	8.67897	121	122	14.9534	303	14.5661	11.0279	3.42147
11226	YALI1_B14382g_5	GCCTTGGTTGAGGTTAGCAGCACCC	143894802	128	129	9.9936	58	59	8.39442	110	111	13.6052	297	14.2776	10.6644	2.66936
11227	YALI1_B14382g_6	GACCGCGTGATCTCGACGGTCTTCA	143792502	173	174	13.4797	129	130	18.4962	108	109	13.36	411	19.7579	15.112	2.9314
11228	YALI1_B14382g_7	GGAAGATCTCCTTGAACACCTGGAT	143786302	172	173	13.4023	113	114	16.2197	110	111	13.6052	396	19.0369	14.4091	1.57136
11229	YALI1_B14382g_8	GAATACCCTCCTCGGCGAGTCGGGA	143775202	209	210	16.2687	92	93	13.2319	96	97	11.8892	398	19.133	13.7966	2.24367
11230	YALI1_B14418g_1	GTGGCCTTGAAGAAGATCCGACTGG	144174012	180	181	14.022	87	88	12.5205	126	127	15.5663	394	18.9407	14.0363	1.52295
11231	YALI1_B14418g_2	AGTTCCTCGACCTGGATCTCAAAAA	144158312	119	120	9.29637	83	84	11.9514	126	127	15.5663	329	15.816	12.2713	3.14717
11232	YALI1_B14418g_3	GCCCGGCGTAGGTCTCGGCGCCGAC	144154012	249	250	19.3674	140	141	20.0612	124	125	15.3211	514	24.7095	18.2499	2.56003
11233	YALI1_B14418g_4	GGAACCCGATACTGCCACGCACACA	144148212	197	198	15.339	62	63	8.96353	77	78	9.56039	337	16.2006	11.2876	3.52126
11234	YALI1_B14418g_5	TCCAGCTTCTGGTAATGATTTAAGT	144222702	274	275	21.3042	128	129	18.3539	149	150	18.3854	552	26.5362	19.3478	1.69434
11235	YALI1_B14418g_6	TCGAATGGCTGTGGAAGGCACTCCC	144170202	260	261	20.2196	147	148	21.0572	127	128	15.6888	535	25.719	18.9885	2.88815
11236	YALI1_B14418g_7	CTTGAGCAGTGAGATTTCTCGAATG	144168402	296	297	23.0085	122	123	17.5002	136	137	16.792	555	26.6804	19.1002	3.40315
11237	YALI1_B14418g_8	GCATTTCCTTGAGCAGTGAGATTTC	144167702	241	242	18.7477	122	123	17.5002	181	182	22.3076	545	26.1997	19.5185	2.49465
11238	YALI1_B14441g_1	GAGGAGGTAGATGAAATCAAGAAGA	144396312	248	249	19.29	120	121	17.2157	116	117	14.3406	485	23.3153	16.9487	2.48547
11239	YALI1_B14441g_2	TCCCAAGCATTGATGACGTCCAACC	144355512	208	209	16.1912	70	71	10.1018	100	101	12.3795	379	18.2196	12.8908	3.07675
11240	YALI1_B14441g_3	CGAGGTTCAGAACCGACACAAGGAG	144350212	245	246	19.0576	123	124	17.6425	154	155	18.9982	523	25.1421	18.5661	0.800405
11241	YALI1_B14441g_4	TTTCATCATTGTGGCTCTCGCCGTT	144326512	181	182	14.0995	97	98	13.9433	113	114	13.9729	392	18.8446	14.0052	0.0829855
11242	YALI1_B14441g_5	CTGGCGCGTCGCCGTACTGGTTGTA	487008	145	146	11.3106	100	101	14.3701	145	146	17.8951	391	18.7965	14.5253	3.29499
11243	YALI1_B14441g_6	TTCGGCCATATGCGGGGGGTTCGTT	144402302	168	169	13.0924	143	144	20.4881	107	108	13.2375	419	20.1425	15.606	4.22864
11244	YALI1_B14441g_7	ATCTACCTCCTCGAAAAAGTCCATC	144397602	193	194	15.0291	84	85	12.0936	89	90	11.0312	367	17.6427	12.718	2.0708
11245	YALI1_B14441g_8	GTTGAGCGACCGCTTGTGCAGCGAC	144390102	134	135	10.4584	81	82	11.6668	72	73	8.94754	288	13.845	10.3576	1.36244
11246	YALI1_B14492g_1	CTATTTGTTCTGGTTCTACTGCTGT	144924912	240	241	18.6702	230	231	32.8663	197	198	24.2687	668	32.1127	25.2684	7.15063
11247	YALI1_B14492g_2	TTCTGGTTCTACTGCTGTGTGCCTC	144924212	141	142	11.0007	61	62	8.82125	94	95	11.6441	297	14.2776	10.4887	1.47943
11248	YALI1_B14492g_3	CACATGCCTTTGGAGCTGGAAACAT	144921212	215	216	16.7335	105	106	15.0815	149	150	18.3854	470	22.5942	16.7334	1.65194
11249	YALI1_B14492g_4	GAGCTGGAAACATCCCCTCCATCTC	144920012	300	301	23.3184	145	146	20.7726	181	182	22.3076	627	30.1417	22.1329	1.28185
11250	YALI1_B14492g_5	CAGCTCCAAAGGCATGTGCAAACGA	144921902	201	202	15.6489	119	120	17.0734	136	137	16.792	457	21.9693	16.5048	0.754429
11251	YALI1_B14492g_6	GAGATGGAGGGGATGTTTCCAGCTC	144920002	248	249	19.29	96	97	13.801	124	125	15.3211	469	22.5462	16.1374	2.83406
11252	YALI1_B14492g_7	CAGCTCGATGGGCTGCACGGGGCCT	144879402	371	372	28.8188	154	155	22.0531	203	204	25.0041	729	35.0451	25.292	3.39199
11253	YALI1_B14492g_8	GGGGTCGATTTCCAGCTCGATGGGC	144878202	231	232	17.973	169	170	24.1873	136	137	16.792	537	25.8151	19.6508	3.9729
11254	YALI1_B14510g_1	TACACTACATGTGGACATGACACTT	145107102	131	132	10.226	105	106	15.0815	115	116	14.218	352	16.9216	13.1752	2.59028
11255	YALI1_B14510g_2	TCCCCACAAGGGTTCTCGATGCAGG	145101202	135	136	10.5359	62	63	8.96353	70	71	8.70241	268	12.8835	9.40061	0.991814
11256	YALI1_B14517g_1	TGGGAGTGGGTCCGGAGGGGGCCCA	145164412	169	170	13.1699	118	119	16.9311	113	114	13.9729	401	19.2772	14.6913	1.98086
11257	YALI1_B14517g_2	GCTCCGTGCTGCTGGATGTGTTTGT	145158112	372	373	28.8962	229	230	32.724	257	258	31.6228	859	41.2946	31.081	1.97056
11258	YALI1_B14517g_3	TGCAGGGACCACGGCCTGTTGTCGA	145155712	359	360	27.8891	118	119	16.9311	175	176	21.5722	653	31.3916	22.1308	5.50032
11259	YALI1_B14517g_4	CGAAGAGATCGACCTCAGAAACTAA	145133312	80	81	6.27505	54	55	7.8253	62	63	7.72185	197	9.47035	7.27407	0.866719
11260	YALI1_B14517g_5	ACCACGGCGAGTCGGGCAGCATTGA	145147602	175	176	13.6347	83	84	11.9514	123	124	15.1986	382	18.3638	13.5949	1.62396
11261	YALI1_B14517g_6	TGAGGTCGATCTCTTCGTAAAAAAG	145134102	361	362	28.0441	177	178	25.3255	159	160	19.6111	698	33.5549	24.3269	4.30428
11262	YALI1_B14517g_7	GTTTCTGAGGTCGATCTCTTCGTAA	145133602	165	166	12.86	89	90	12.805	54	55	6.7413	309	14.8545	10.8021	3.51687
11263	YALI1_B14517g_8	TGTGCCCTGTACACGGCCATAACGG	145123902	227	228	17.6631	138	139	19.7767	166	167	20.469	532	25.5748	19.3029	1.46172
11264	YALI1_B14544g_1	AGGAGCACGAGCATGTCCAAGACCA	145462102	207	208	16.1137	121	122	17.3579	130	131	16.0566	459	22.0654	16.5094	0.735413
11265	YALI1_B14544g_2	ATTTCCTCATCAAGAACTGCGACAA	145465402	88	89	6.89481	49	50	7.11391	87	88	10.7861	225	10.8164	8.26493	2.18612
11266	YALI1_B14544g_3	CTCATCAAGAACTGCGACAATGTCG	145465902	277	278	21.5366	210	211	30.0207	204	205	25.1267	692	33.2664	25.5613	4.25872
11267	YALI1_B14544g_4	CCCATGAGGACTTGCGAGGCTTCGC	145469602	195	196	15.1841	130	131	18.6384	135	136	16.6694	461	22.1616	16.8306	1.73282
11268	YALI1_B14544g_5	CCACATCCCAAGTGACCTGGTTGGT	145450912	108	109	8.44421	53	54	7.68302	65	66	8.08956	227	10.9125	8.07226	0.380886
11269	YALI1_B14544g_6	AACTCCTTACCAGATCTGTAGGACA	145481012	173	174	13.4797	77	78	11.0977	93	94	11.5215	344	16.5371	12.033	1.27072
11270	YALI1_B14544g_7	GACCTGCGAACAAGAAAATGAGAGG	145523512	241	242	18.7477	90	91	12.9473	137	138	16.9145	469	22.5462	16.2032	2.96489
11271	YALI1_B14544g_8	CATCGCTGGGAGTAGTCGACCTCGA	145571912	230	231	17.8955	116	117	16.6466	119	120	14.7083	466	22.402	16.4168	1.60599
11272	YALI1_B14573g_1	TGGTCCGAAACGTGGCCTATCTGCT	145743402	233	234	18.1279	158	159	22.6222	145	146	17.8951	537	25.8151	19.5484	2.66455
11273	YALI1_B14573g_2	AGCTCTCAAGACGGCGTGACAGACG	145756802	244	245	18.9801	140	141	20.0612	156	157	19.2433	541	26.0074	19.4282	0.563779
11274	YALI1_B14573g_3	CAACGGCAACGGTCTTGACTCCGAA	145766902	319	320	24.7903	137	138	19.6344	187	188	23.043	644	30.9589	22.4892	2.62219
11275	YALI1_B14573g_4	ACGTTGGAGGACTACGGAATGGCGC	145773902	310	311	24.0931	146	147	20.9149	166	167	20.469	623	29.9494	21.8257	1.97626
11276	YALI1_B14573g_5	GGACCACAAATCTTGTGTGTGTGTC	145741512	194	195	15.1066	127	128	18.2116	153	154	18.8756	475	22.8346	17.398	2.01195
11277	YALI1_B14573g_6	TTAACCATGCCTACTAATTCGTCTG	145758712	215	216	16.7335	147	148	21.0572	150	151	18.5079	513	24.6614	18.7662	2.17339
11278	YALI1_B14573g_7	CGGTCTTGGAAGTTCACGTGCCACC	145797412	299	300	23.2409	216	217	30.8744	211	212	25.9846	727	34.949	26.7	3.86667
11279	YALI1_B14573g_8	CTTCTCTCGCCTTGAATCCTAACAG	145827012	140	141	10.9232	91	92	13.0896	122	123	15.076	354	17.0178	13.0296	2.07703
11280	YALI1_B14600g_1	AAGCTCCACGACACGTACGCCAACT	146038402	148	149	11.543	89	90	12.805	106	107	13.1149	344	16.5371	12.4876	0.832628
11281	YALI1_B14600g_2	AGGTAACGGAAACAGGGTGGGGAGA	146043902	237	238	18.4378	112	113	16.0774	165	166	20.3465	515	24.7575	18.2872	2.13849
11282	YALI1_B14600g_3	CATAGAGAATGGGTCGCGAGATTGC	146012912	117	118	9.14143	75	76	10.8131	84	85	10.4184	277	13.3162	10.1243	0.873788
11283	YALI1_B14600g_4	CCTTCTCCTCCTCCGTCAGTGGCGT	146016512	297	298	23.086	148	149	21.1995	122	123	15.076	568	27.3054	19.7872	4.1876
11284	YALI1_B14600g_5	ACACGTGATATAGACGCCGCATCAG	146026512	141	142	11.0007	56	57	8.10986	71	72	8.82498	269	12.9316	9.31185	1.50567
11285	YALI1_B14600g_6	TTTTTGACACGTGATATAGACGCCG	146027112	283	284	22.0014	135	136	19.3498	126	127	15.5663	545	26.1997	18.9725	3.23412
11286	YALI1_B14600g_7	GGGTGTTGGACTTGCCTCCTTCTTG	146031712	292	293	22.6986	149	150	21.3417	137	138	16.9145	579	27.8342	20.3183	3.02482
11287	YALI1_B14600g_8	ATGAATCCAAGCTCGTGGTTGGTTT	146034312	214	215	16.656	96	97	13.801	144	145	17.7725	455	21.8732	16.0765	2.0482
11288	YALI1_B14615g_1	GGCTGGCTGAGAGCTTGACCCAGGC	146163102	174	175	13.5572	112	113	16.0774	119	120	14.7083	406	19.5176	14.781	1.26169
11289	YALI1_B14615g_2	GAGCACTGGAGATGAAGCCAACGCC	146172502	339	340	26.3397	150	151	21.484	252	253	31.01	742	35.6701	26.2779	4.76329
11290	YALI1_B14615g_3	GCCGCTCAAGGAGGGCAAGATTGTC	146175502	122	123	9.52878	64	65	9.24809	163	164	20.1013	350	16.8255	12.9594	6.18669
11291	YALI1_B14615g_4	AGTACCTGCTGCAGTTGATTACCCA	146179602	166	167	12.9375	55	56	7.96758	72	73	8.94754	294	14.1334	9.95086	2.63247
11292	YALI1_B14615g_5	GGGCTTGGTCTTCTGCATCGTCTGG	146181812	174	175	13.5572	117	118	16.7888	150	151	18.5079	442	21.2482	16.2847	2.51357
11293	YALI1_B14615g_6	TTCTTGACGCTACTGGCACCCATGG	146209612	235	236	18.2829	115	116	16.5043	181	182	22.3076	532	25.5748	19.0316	2.97321
11294	YALI1_B14615g_7	CAGATGCCACAATGGCGGCCACGTC	146227512	230	231	17.8955	83	84	11.9514	113	114	13.9729	427	20.5271	14.6066	3.02232
11295	YALI1_B14615g_8	CCGCTCGGCAAGGATCTCTCGTGTT	146230412	187	188	14.5643	98	99	14.0855	151	152	18.6305	437	21.0078	15.7601	2.49732
11296	YALI1_B14645g_1	CTCATTTCGGGGCTCAGCATGCCCT	146435012	230	231	17.8955	99	100	14.2278	139	140	17.1597	469	22.5462	16.4277	1.94033
11297	YALI1_B14645g_2	GGGGCTCAGCATGCCCTCTAGAACC	146434212	113	114	8.83156	93	94	13.3742	107	108	13.2375	314	15.0949	11.8144	2.58411
11298	YALI1_B14645g_3	TGGTCACACCTGCTCTCATGTTTGG	146425912	277	278	21.5366	148	149	21.1995	149	150	18.3854	575	27.6419	20.3738	1.73027
11299	YALI1_B14645g_4	GTTTCGTTAAGGCTATCTACGCGGC	146423512	295	296	22.9311	104	105	14.9392	186	187	22.9204	586	28.1707	20.2636	4.61103
11300	YALI1_B14645g_5	TGACCTTCATCAACTTGTCGACAAG	146451802	280	281	21.769	132	133	18.923	149	150	18.3854	562	27.0169	19.6925	1.81833
11301	YALI1_B14645g_6	TCGATTCGTGGATCGTCAGCCGCGT	146421702	221	222	17.1983	132	133	18.923	157	158	19.3659	511	24.5652	18.4957	1.14524
11302	YALI1_B14645g_7	TAGTCATGACGACGTTAGACGACAC	146414302	245	246	19.0576	146	147	20.9149	169	170	20.8367	561	26.9689	20.2697	1.0505
11303	YALI1_B14645g_8	CCCCGGCATTTCTAGTCATGACGAC	146413102	253	254	19.6773	126	127	18.0693	160	161	19.7336	540	25.9593	19.1601	0.945045
11304	YALI1_B14658g_1	ATTCCCAGTTTTAAACCATCGCCAT	146590202	154	155	12.0078	75	76	10.8131	73	74	9.07011	303	14.5661	10.6304	1.47736
11305	YALI1_B14658g_2	AACCATCGCCATGCATATGGAACAT	146591502	104	105	8.13433	43	44	6.26024	77	78	9.56039	225	10.8164	7.98499	1.65513
11306	YALI1_B14658g_3	AACAGCATGGGCTTTCAGGATTGGT	146598402	187	188	14.5643	69	70	9.95948	111	112	13.7277	368	17.6908	12.7505	2.45303
11307	YALI1_B14658g_4	AGGATTGGTTTGCGCAAAAGTCGCG	146600002	265	266	20.607	128	129	18.3539	185	186	22.7979	579	27.8342	20.5862	2.22205
11308	YALI1_B14658g_5	CTGGAGTGAGTGAATGCTGGCGGCC	146586912	256	257	19.9097	109	110	15.6506	130	131	16.0566	496	23.8441	17.2056	2.3506
11309	YALI1_B14658g_6	AAACTGGGAATGAAATTTCCTGGAG	146588812	166	167	12.9375	78	79	11.24	95	96	11.7666	340	16.3448	11.9814	0.868869
11310	YALI1_B14658g_7	CGCAAACCAATCCTGAAAGCCCATG	146598912	187	188	14.5643	115	116	16.5043	159	160	19.6111	462	22.2097	16.8932	2.54575
11311	YALI1_B14658g_8	TGGCGCAGTGCCGCCCACTTGCGCG	146602112	128	129	9.9936	110	111	15.7929	108	109	13.36	347	16.6813	13.0488	2.91214
11312	YALI1_B14680g_1	TCAAAAAGCTGGAGCTCAAGGCCCC	146790712	143	144	11.1556	87	88	12.5205	79	80	9.80553	310	14.9026	11.1606	1.35748
11313	YALI1_B14680g_2	CAAGGACAAGAAAATTGTACGGGAT	146781912	191	192	14.8742	106	107	15.2238	128	129	15.8114	426	20.479	15.3031	0.47362
11314	YALI1_B14680g_3	ACAGCAGCACGCGACCCTGGAGTGT	146778112	109	110	8.52168	56	57	8.10986	72	73	8.94754	238	11.4413	8.52636	0.418862
11315	YALI1_B14680g_4	AGGATCTCCATGCTCTGTGGTACGT	146773012	199	200	15.494	116	117	16.6466	176	177	21.6947	492	23.6518	17.9451	3.29803
11316	YALI1_B14680g_5	ACAAACTCGTTGCCGGTCACGGAGC	146793102	169	170	13.1699	99	100	14.2278	86	87	10.6635	355	17.0659	12.6871	1.83055
11317	YALI1_B14680g_6	TTGTCCTTGCAAAAAAACTGCCACA	146783502	160	161	12.4726	75	76	10.8131	82	83	10.1732	318	15.2872	11.153	1.18678
11318	YALI1_B14680g_7	GTCGCAGCTCGGCCACACTCCAGGG	146776702	261	262	20.2971	181	182	25.8946	146	147	18.0177	589	28.3149	21.4031	4.0533
11319	YALI1_B14680g_8	GCTCCTTGAGACACACGTACCACAG	146771602	227	228	17.6631	145	146	20.7726	182	183	22.4301	555	26.6804	20.2886	2.42009
11320	YALI1_B14686g_1	TCTCAACGAGAACGTTTTCGTCAAG	146868202	188	189	14.6418	86	87	12.3782	133	134	16.4243	408	19.6137	14.4814	2.02779
11321	YALI1_B14686g_2	GTCAAGCTCCGTGGAGGACGAGAGC	146870102	237	238	18.4378	122	123	17.5002	107	108	13.2375	467	22.45	16.3918	2.7717
11322	YALI1_B14686g_3	TGGACTTTTGCATGCCTACGATATC	496008	144	145	11.2331	107	108	15.366	130	131	16.0566	382	18.3638	14.2186	2.60843
11323	YALI1_B14686g_4	CATGCCTACGATATCCACTGCAGTA	146889402	179	180	13.9446	64	65	9.24809	101	102	12.502	345	16.5851	11.8982	2.40576
11324	YALI1_B14686g_5	CAAGCACCATACTGCAGTGGATATC	146890312	69	70	5.42289	38	39	5.54885	55	56	6.86387	163	7.83588	5.9452	0.798079
11325	YALI1_B14686g_6	CTCTACGTTTCCAAGCACCATACTG	146891412	148	149	11.543	67	68	9.67492	90	91	11.1538	306	14.7103	10.7906	0.985584
11326	YALI1_B14686g_7	GACTGCCCTCCACGTACTCGAAGAC	146894512	132	133	10.3035	91	92	13.0896	86	87	10.6635	310	14.9026	11.3522	1.51536
11327	YALI1_B14686g_8	GGGCCTCCAGTTTTGGACTGCCCTC	146896012	279	280	21.6915	208	209	29.7362	203	204	25.0041	691	33.2183	25.4773	4.04312
11328	YALI1_B14733g_1	CATGTCTCTTCGACAAGTGTTCTGG	147377012	214	215	16.656	84	85	12.0936	140	141	17.2822	439	21.104	15.344	2.83222
11329	YALI1_B14733g_2	GCATGGGCTTTTGGCTTGTGGTTTC	147359612	285	286	22.1564	139	140	19.919	159	160	19.6111	584	28.0746	20.5621	1.38921
11330	YALI1_B14733g_3	GCTTGTGGTTTCTGCGACTTATTGG	147358312	280	281	21.769	163	164	23.3336	194	195	23.901	638	30.6705	23.0012	1.10417
11331	YALI1_B14733g_4	TGCGACTTATTGGATGGGTCTGCTA	147357112	155	156	12.0853	95	96	13.6587	97	98	12.0118	348	16.7294	12.5853	0.930365
11332	YALI1_B14733g_5	CACAGCTTCCACGACGTCGACCAGA	147375002	156	157	12.1628	144	145	20.6303	147	148	18.1402	448	21.5366	16.9778	4.35184
11333	YALI1_B14733g_6	GTCCTCGTTGTCGGACTCGTCGTAC	147325302	315	316	24.4805	172	173	24.6141	226	227	27.8232	714	34.324	25.6393	1.89252
11334	YALI1_B14733g_7	CAGGTATCCAAAGATCTTAACGGCT	147318702	236	237	18.3603	109	110	15.6506	142	143	17.5274	488	23.4596	17.1794	1.38797
11335	YALI1_B14733g_8	CACGTCTGCATATGGCGTGTAAGCT	147314302	118	119	9.2189	56	57	8.10986	106	107	13.1149	281	13.5085	10.1479	2.62866
11336	YALI1_B14752g_1	AAGCCGGGATCGAGACCTAAGAACG	147532602	295	296	22.9311	125	126	17.9271	93	94	11.5215	514	24.7095	17.4599	5.71911
11337	YALI1_B14752g_2	TAGAGCTTCTCCAGAGGCTGAAAAA	147591002	188	189	14.6418	116	117	16.6466	84	85	10.4184	389	18.7003	13.9022	3.17927
11338	YALI1_B14752g_3	TTGATGACGCTGACGTGCTTTTGCC	147606502	220	221	17.1208	138	139	19.7767	148	149	18.2628	507	24.3729	18.3868	1.33226
11339	YALI1_B14752g_4	CCCCAGGAGAAATTCATTCTCAAGA	147608802	139	140	10.8458	122	123	17.5002	120	121	14.8309	382	18.3638	14.3923	3.34884
11340	YALI1_B14752g_5	GCGGCTTTGGATGCTGGTTCGCCAC	147520512	201	202	15.6489	126	127	18.0693	138	139	17.0371	466	22.402	16.9184	1.21457
11341	YALI1_B14752g_6	GCTATTATTTGGCGGCTTTGGATGC	147521612	202	203	15.7264	125	126	17.9271	152	153	18.7531	480	23.075	17.4688	1.56452
11342	YALI1_B14752g_7	AAGGCGTCTGGTAGTGGCGTGTGAG	147527812	349	350	27.1144	185	186	26.4638	220	221	27.0878	755	36.295	26.8886	0.368214
11343	YALI1_B14752g_8	GATGGTCGATAGTCATTCTTGGGTC	147535712	252	253	19.5999	126	127	18.0693	148	149	18.2628	527	25.3344	18.644	0.833432
11344	YALI1_B14793g_1	AAAGGATTGGAGCTGTTAGAAACGT	147825712	159	160	12.3952	96	97	13.801	129	130	15.934	385	18.5081	14.0434	1.78182
11345	YALI1_B14793g_2	TACAACAAGGATGACGCGAGTGAGG	147813812	197	198	15.339	91	92	13.0896	104	105	12.8698	393	18.8926	13.7661	1.36659
11346	YALI1_B14793g_3	CAGGATGAACGGTAGCCAGATTGAT	147810612	293	294	22.7761	183	184	26.1792	171	172	21.0819	648	31.1512	23.3457	2.59596
11347	YALI1_B14793g_4	CAAGAAGGAAAAGCGAGCAGACTTC	147805512	244	245	18.9801	138	139	19.7767	156	157	19.2433	539	25.9113	19.3334	0.405847
11348	YALI1_B14793g_5	TTCGGCGGTCTCTGTTCATCCTCTC	147932802	160	161	12.4726	109	110	15.6506	147	148	18.1402	417	20.0464	15.4212	2.84075
11349	YALI1_B14793g_6	TCCGCTCTCCGTCTTCTGTAAGATG	147927902	258	259	20.0647	173	174	24.7564	153	154	18.8756	585	28.1226	21.2322	3.10939
11350	YALI1_B14793g_7	TCCGGGAAGCGGACGCCTGCCGATC	147908902	178	179	13.8671	97	98	13.9433	153	154	18.8756	429	20.6233	15.562	2.86995
11351	YALI1_B14793g_8	ATCACTGTACGACGCTCATGCTCCT	147901002	155	156	12.0853	65	66	9.39036	109	110	13.4826	330	15.864	11.6528	2.08012
11352	YALI1_B14804g_1	TCTATGATCGTCGAGAGCCTTGAAA	148049312	176	177	13.7122	91	92	13.0896	136	137	16.792	404	19.4214	14.5312	1.98244
11353	YALI1_B14804g_2	AAGGCTCTCGACGATCATAGACAAA	148049702	205	206	15.9588	120	121	17.2157	145	146	17.8951	471	22.6423	17.0232	0.982403
11354	YALI1_B14804g_3	TCAGACCCGACACGGCGATTGTTTG	148053702	306	307	23.7832	208	209	29.7362	213	214	26.2298	728	34.997	26.5831	2.99214
11355	YALI1_B14804g_4	GAACGGAACTCCAATTGCTGGTCGT	148056202	253	254	19.6773	112	113	16.0774	123	124	15.1986	489	23.5076	16.9844	2.37314
11356	YALI1_B14804g_5	TGGGCATCTACGCTCAGATGCCCGC	148059702	260	261	20.2196	187	188	26.7483	159	160	19.6111	607	29.1802	22.193	3.95674
11357	YALI1_B14804g_6	GATTGCCACGGCGTCAATGGAGGAA	148065002	136	137	10.6134	82	83	11.8091	83	84	10.2958	302	14.518	10.9061	0.797983
11358	YALI1_B14804g_7	CTTTTCTTATCGAATTGTTCACCGA	148082002	217	218	16.8884	117	118	16.7888	153	154	18.8756	488	23.4596	17.5176	1.17713
11359	YALI1_B14804g_8	TTATCGAATTGTTCACCGACCCGAG	148082602	105	106	8.2118	44	45	6.40252	82	83	10.1732	232	11.1529	8.26252	1.88587
11360	YALI1_B14826g_1	AAACGCGCCCAGAAAAGATAGAAAT	148293802	157	158	12.2402	64	65	9.24809	78	79	9.68296	300	14.4219	10.3904	1.61667
11361	YALI1_B14826g_2	GATGGAGGAGACCCCGCTGCCGTGG	148308102	273	274	21.2267	179	180	25.6101	210	211	25.8621	663	31.8723	24.233	2.60653
11362	YALI1_B14826g_3	GTTCCTCTCGCAGGCGTGGGGACTG	148357802	229	230	17.8181	142	143	20.3458	146	147	18.0177	518	24.9017	18.7272	1.40532
11363	YALI1_B14826g_4	CTTCGCTCAAATATGGCTCTGTCAA	148383502	217	218	16.8884	131	132	18.7807	152	153	18.7531	501	24.0845	18.1407	1.08463
11364	YALI1_B14826g_5	CCCCCAAGCTTGCCAACTGGGGCAA	148269812	268	269	20.8394	151	152	21.6263	156	157	19.2433	576	27.69	20.5697	1.21415
11365	YALI1_B14826g_6	GTGGCAGGCACTATCAGTCCATTTG	490008	370	371	28.7413	172	173	24.6141	196	197	24.1461	739	35.5258	25.8338	2.52877
11366	YALI1_B14826g_7	AATTTGGTGGCAGGCACTATCAGTC	493008	229	230	17.8181	113	114	16.2197	109	110	13.4826	452	21.7289	15.8401	2.19251
11367	YALI1_B14826g_8	AAAGAGAGAAGCGCAAGTCCGAGAC	148283312	142	143	11.0782	99	100	14.2278	99	100	12.2569	341	16.3928	12.521	1.59134
11368	YALI1_B14844g_1	TTTTGTCGTCTGCGTATGTACAGTG	148443902	429	430	33.312	214	215	30.5898	330	331	40.5704	974	46.823	34.8241	5.15922
11369	YALI1_B14844g_2	TCGTCTGCGTATGTACAGTGTACAC	148444402	143	144	11.1556	84	85	12.0936	132	133	16.3017	360	17.3062	13.1837	2.74072
11370	YALI1_B14844g_3	ATACAACCACGAGTACAGTACCGGT	148455202	247	248	19.2125	129	130	18.4962	152	153	18.7531	529	25.4305	18.8206	0.362909
11371	YALI1_B14844g_4	TACTTGTGCAACATGCCCAGTGGAC	148458202	164	165	12.7825	69	70	9.95948	108	109	13.36	342	16.4409	12.034	1.81965
11372	YALI1_B14844g_5	CGTCCACTGGGCATGTTGCACAAGT	148458312	126	127	9.83866	78	79	11.24	118	119	14.5857	323	15.5275	11.8881	2.439
11373	YALI1_B14844g_6	TGCCTCGTTGAGCTCAAATTTCCGT	148460512	207	208	16.1137	201	202	28.7402	183	184	22.5527	592	28.4591	22.4689	6.31366
11374	YALI1_B14844g_7	CTATTTCTGCCTCGTTGAGCTCAAA	148461212	160	161	12.4726	105	106	15.0815	127	128	15.6888	393	18.8926	14.4143	1.70875
11375	YALI1_B14844g_8	TGTCACGTGGATGTTGTGTCTAGCC	148473412	140	141	10.9232	55	56	7.96758	105	106	12.9923	301	14.4699	10.6277	2.52537
11376	YALI1_B14882g_1	TGGCTATTCTTGAACGCAAGCTGAA	148907412	238	239	18.5153	123	124	17.6425	117	118	14.4632	479	23.0269	16.8736	2.13267
11377	YALI1_B14882g_2	ACTGGTGGTCATTACAGGCTGCGAG	148900112	246	247	19.135	160	161	22.9068	160	161	19.7336	567	27.2573	20.5918	2.02705
11378	YALI1_B14882g_3	AATGAGCTGTGCGAGCACGAAAACC	148893112	220	221	17.1208	100	101	14.3701	145	146	17.8951	466	22.402	16.462	1.85254
11379	YALI1_B14882g_4	GACTACTCAAACGGTAAAAATGGGA	148870912	254	255	19.7548	155	156	22.1954	185	186	22.7979	595	28.6034	21.5827	1.6114
11380	YALI1_B14882g_5	TTGCCTCCTTGGGCCTTACCTTTGT	148922702	228	229	17.7406	85	86	12.2359	138	139	17.0371	452	21.7289	15.6712	2.99576
11381	YALI1_B14882g_6	CCAGTCTTCTTTTTCTTGCCTCCTT	148921202	119	120	9.29637	79	80	11.3823	129	130	15.934	328	15.7679	12.2042	3.39428
11382	YALI1_B14882g_7	GGGTGGATCCTGTGGCCTTACTGTT	148918302	234	235	18.2054	140	141	20.0612	147	148	18.1402	522	25.094	18.8023	1.09077
11383	YALI1_B14882g_8	GCAGATTTTGGGGTGGATCCTGTGG	148917302	283	284	22.0014	135	136	19.3498	153	154	18.8756	572	27.4977	20.0756	1.68455
11384	YALI1_B14924g_1	CTCGTCCGTGGAGACGAGTCTCGAG	149248302	218	219	16.9659	122	123	17.5002	136	137	16.792	477	22.9308	17.086	0.369096
11385	YALI1_B14924g_2	TAGATCGCCTGAATCTCGGCCCGAA	149253002	106	107	8.28927	94	95	13.5164	130	131	16.0566	331	15.9121	12.6208	3.96035
11386	YALI1_B14924g_3	GAGGCACTGTTCGACGAAAAACTCG	149259702	258	259	20.0647	133	134	19.0653	164	165	20.2239	556	26.7285	19.7846	0.628031
11387	YALI1_B14924g_4	TCAAGGGTCTGGAGTCGCGCATGGA	149265502	98	99	7.66951	78	79	11.24	68	69	8.45727	245	11.7779	9.12225	1.87583
11388	YALI1_B14924g_5	ATGTCGAGATGTTCGGGCCGAGATT	149254112	158	159	12.3177	106	107	15.2238	134	135	16.5468	399	19.1811	14.6961	2.16338
11389	YALI1_B14924g_6	GTCGAACAGTGCCTCCAAAGCTGTA	149258712	163	164	12.705	108	109	15.5083	129	130	15.934	401	19.2772	14.7158	1.75431
11390	YALI1_B14924g_7	AGAGGCCTTGTTAGCGGAAAAGTCC	149268912	238	239	18.5153	85	86	12.2359	163	164	20.1013	487	23.4115	16.9508	4.15954
11391	YALI1_B14924g_8	TTCAAATGCAAGTACTGCGTTGTGG	149273112	142	143	11.0782	65	66	9.39036	87	88	10.7861	295	14.1815	10.4182	0.902041
11392	YALI1_B14948g_1	GTTGTAGTGGGTGTATCGCTCGGCG	149505312	361	362	28.0441	177	178	25.3255	185	186	22.7979	724	34.8048	25.3891	2.62368
11393	YALI1_B14948g_2	TGGATAGAACTTGAGGGGCTTCTGA	149525412	231	232	17.973	156	157	22.3377	146	147	18.0177	534	25.6709	19.4428	2.50716
11394	YALI1_B14948g_3	TCAATTCAACTCCTCACTTCTCAAG	149497202	130	131	10.1485	70	71	10.1018	105	106	12.9923	306	14.7103	11.0809	1.65553
11395	YALI1_B14948g_4	GCTGGTCTGTCCTCAGAAGACTTCG	149503002	188	189	14.6418	92	93	13.2319	115	116	14.218	396	19.0369	14.0306	0.723408
11396	YALI1_B14948g_5	CAACCTACAGTGTAATTGAAGAGGA	149520202	200	201	15.5714	143	144	20.4881	129	130	15.934	473	22.7385	17.3312	2.73996
11397	YALI1_B14948g_6	TCGAGACTCAGAAGCCCCTCAAGTT	149524702	96	97	7.51457	64	65	9.24809	67	68	8.3347	228	10.9606	8.36578	0.867176
11398	YALI1_B14948g_7	TCAACGCCAAGAGGAGGCTACAGGT	149531102	130	131	10.1485	74	75	10.6709	95	96	11.7666	300	14.4219	10.862	0.825808
11399	YALI1_B14948g_8	CGGTATCAACTTCGACTATGGAGCC	149535302	223	224	17.3532	94	95	13.5164	116	117	14.3406	434	20.8636	15.0701	2.01975
11400	YALI1_B14959g_1	CTGCAGCCGTCGTCATTGCAGGAAC	149636612	217	218	16.8884	97	98	13.9433	97	98	12.0118	412	19.806	14.2812	2.45582
11401	YALI1_B14959g_2	TGCCCACAGCCTCCCTCGATAACAA	149632712	117	118	9.14143	60	61	8.67897	85	86	10.5409	263	12.6432	9.45378	0.969487
11402	YALI1_B14959g_3	GAGGGCTTCTTGGTCACCTTAGGTG	149629702	304	305	23.6283	148	149	21.1995	171	172	21.0819	624	29.9975	21.9699	1.43743
11403	YALI1_B14959g_4	CGTCCTTGACCTTTTTCGAGGGCTT	149628002	400	401	31.0654	297	298	42.3989	264	265	32.4808	962	46.2461	35.315	6.1755
11404	YALI1_B14959g_5	AGCTCCTCGTCGGTGGACTCTTCAG	149593702	232	233	18.0505	104	105	14.9392	111	112	13.7277	448	21.5366	15.5725	2.22985
11405	YALI1_B14959g_6	TGGAGCTGGGCAATGAGCGCTTTGA	149591302	192	193	14.9517	128	129	18.3539	110	111	13.6052	431	20.7194	15.6369	2.4474
11406	YALI1_B14978g_1	GTCAAGCGCGCGCTTCCCAAGGAAA	149790402	163	164	12.705	133	134	19.0653	118	119	14.5857	415	19.9502	15.452	3.26742
11407	YALI1_B14978g_2	ATGGGCACACTGATGGAGCATGAGT	149805102	273	274	21.2267	147	148	21.0572	139	140	17.1597	560	26.9208	19.8145	2.30073
11408	YALI1_B14978g_3	AGTTACGAGGATATCAAACAGCGAT	149811402	212	213	16.5011	97	98	13.9433	124	125	15.3211	434	20.8636	15.2552	1.28017
11409	YALI1_B14978g_4	CATATGAGAGTGGCCGGAATGCAGA	149842302	152	153	11.8529	78	79	11.24	77	78	9.56039	308	14.8064	10.8844	1.18688
11410	YALI1_B14978g_5	CTTGGGAAGCGCGCGCTTGACGAAA	149790012	202	203	15.7264	159	160	22.7645	178	179	21.9399	540	25.9593	20.1436	3.84758
11411	YALI1_B14978g_6	ATATCCTCGTAACTCAAAGACGACC	149810312	167	168	13.0149	105	106	15.0815	102	103	12.6246	375	18.0273	13.5737	1.32031
11412	YALI1_B14978g_7	GATAACGATGCAAGTAGGTTGTGTT	149818712	234	235	18.2054	130	131	18.6384	163	164	20.1013	528	25.3825	18.9817	0.993489
11413	YALI1_B14978g_8	AGGGGTGTAGCGGAGCTTCCTGGCC	149824012	145	146	11.3106	129	130	18.4962	108	109	13.36	383	18.4119	14.3889	3.70164
11414	YALI1_B14993g_1	TGGCCACCTGCAGCCGGGATGACGT	149940902	256	257	19.9097	193	194	27.602	191	192	23.5333	641	30.8147	23.6817	3.84827
11415	YALI1_B14993g_2	GTGTCGTTAGCCGAGTACTTGACGG	149944512	342	343	26.5721	143	144	20.4881	147	148	18.1402	633	30.4301	21.7335	4.35173
11416	YALI1_B15015g_1	GGGAGGCGCAGTCGAAACCGGTGCC	150113002	161	162	12.5501	96	97	13.801	93	94	11.5215	351	16.8736	12.6242	1.14155
11417	YALI1_B15015g_2	CACACTTGTAGAGCTCCTCGGCGTT	150097702	181	182	14.0995	109	110	15.6506	149	150	18.3854	440	21.1521	16.0452	2.17
11418	YALI1_B15015g_3	TCGGCACACGACCGTGCCCCACTCT	150143212	178	179	13.8671	82	83	11.8091	84	85	10.4184	345	16.5851	12.0315	1.73508
11419	YALI1_B15015g_4	TGGATGAGGTCTCTGCTTCTATTGA	150138712	230	231	17.8955	111	112	15.9352	105	106	12.9923	447	21.4886	15.6077	2.46795
11420	YALI1_B15015g_5	GACTGCGCCTCCCGAAACGAGATCC	150111812	152	153	11.8529	39	40	5.69113	115	116	14.218	307	14.7584	10.5873	4.40206
11421	YALI1_B15015g_6	ACAACGCCGAGGAGCTCTACAAGTG	150097912	192	193	14.9517	90	91	12.9473	114	115	14.0954	397	19.0849	13.9981	1.00571
11422	YALI1_B15015g_7	TGTCAAGTACGGCGCTGCTCTGGAG	150087912	242	243	18.8252	165	166	23.6182	215	216	26.4749	623	29.9494	22.9728	3.86551
11423	YALI1_B15036g_1	AAGCTGGTCTGTTTACGGCGACAGT	150375612	366	367	28.4314	150	151	21.484	175	176	21.5722	692	33.2664	23.8292	3.98588
11424	YALI1_B15036g_2	CGGCGACAGTCTAATGACTGGAATT	150374112	341	342	26.4947	129	130	18.4962	135	136	16.6694	606	29.1322	20.5534	5.22572
11425	YALI1_B15036g_3	GGTACGATGCTTCATTTCCCGACTT	150357312	217	218	16.8884	122	123	17.5002	90	91	11.1538	430	20.6713	15.1808	3.50089
11426	YALI1_B15036g_4	CCGACTTGGAAGAGTGAGAGCTTCT	150355512	190	191	14.7967	81	82	11.6668	122	123	15.076	394	18.9407	13.8465	1.89283
11427	YALI1_B15036g_5	CTGGATATTAACAGTAGATGGGCAC	150350712	179	180	13.9446	116	117	16.6466	137	138	16.9145	433	20.8156	15.8352	1.64283
11428	YALI1_B15072g_1	AACTCTAACCCAGGAAATCAATAAT	150718012	133	134	10.381	50	51	7.25619	80	81	9.9281	264	12.6912	9.18841	1.6886
11429	YALI1_B15072g_2	TTCTGGGTATGTACGAGGAATCCAA	150711812	227	228	17.6631	121	122	17.3579	123	124	15.1986	472	22.6904	16.7399	1.3435
11430	YALI1_B15072g_3	CAACTAAACTAAAAGCTGTTGGTGG	150707312	323	324	25.1002	103	104	14.7969	143	144	17.65	570	27.4015	19.1824	5.31983
11431	YALI1_B15072g_4	CCAGACTCGTTTGTGGATCGTATGC	150704112	290	291	22.5437	148	149	21.1995	176	177	21.6947	615	29.5648	21.8126	0.679837
11432	YALI1_B15072g_5	CTGGGTTAGAGTTGAAACCAGGGCG	150719202	107	108	8.36674	67	68	9.67492	75	76	9.31525	250	12.0182	9.11897	0.675818
11433	YALI1_B15072g_6	GTTGCAAAATCATCTCTGTCTCCCT	150709402	227	228	17.6631	181	182	25.8946	158	159	19.4885	567	27.2573	21.0154	4.32298
11434	YALI1_B15072g_7	GTTTAGTTGCAAAATCATCTCTGTC	150708902	206	207	16.0362	84	85	12.0936	94	95	11.6441	385	18.5081	13.258	2.41652
11435	YALI1_B15072g_8	GGATGCAGATCACTGATAAGCTGGC	150701602	127	128	9.91613	109	110	15.6506	114	115	14.0954	351	16.8736	13.2207	2.96562
11436	YALI1_B15092g_1	GAGTGAAGGAGGCGACGGCAGAAGG	150895002	332	333	25.7974	143	144	20.4881	175	176	21.5722	651	31.2954	22.6192	2.80528
11437	YALI1_B15092g_2	GTGATCGCAGGGCCTTAGCCAGCTG	150892002	232	233	18.0505	118	119	16.9311	115	116	14.218	466	22.402	16.3999	1.97068
11438	YALI1_B15092g_3	AGTCTTGGGATCAAATCCGGCAATC	150887002	187	188	14.5643	105	106	15.0815	186	187	22.9204	479	23.0269	17.5221	4.68225
11439	YALI1_B15092g_4	CGTCATCAAGGTCGGTGACGACAAG	150910112	176	177	13.7122	98	99	14.0855	126	127	15.5663	401	19.2772	14.4547	0.980626
11440	YALI1_B15092g_5	CCGAGTACATCATGGCCAACACTCG	150900912	307	308	23.8607	163	164	23.3336	151	152	18.6305	622	29.9013	21.9416	2.87959
11441	YALI1_B15092g_6	ATCCCAAGACTGAAAAGCCCACCCT	150885612	141	142	11.0007	82	83	11.8091	85	86	10.5409	309	14.8545	11.1169	0.642012
11442	YALI1_B15092g_7	AAGGGCGTCTACGTCAAGGTCGTGG	150865012	244	245	18.9801	145	146	20.7726	186	187	22.9204	576	27.69	20.891	1.97283
11443	YALI1_B15109g_1	AGGGCCTCGGACTCTTTTACTCGCG	151118502	188	189	14.6418	88	89	12.6628	159	160	19.6111	436	20.9598	15.6385	3.57978
11444	YALI1_B15109g_2	CTCGCGTTTCTTTCCCTTCAAGACG	151120402	220	221	17.1208	132	133	18.923	141	142	17.4048	494	23.748	17.8162	0.96897
11445	YALI1_B15109g_3	TTTCCCTTCAAGACGCTTCATCGAT	151121402	212	213	16.5011	134	135	19.2076	139	140	17.1597	486	23.3634	17.6228	1.41143
11446	YALI1_B15109g_4	CCTTCAAGACGCTTCATCGATGGCT	151121802	250	251	19.4449	108	109	15.5083	117	118	14.4632	476	22.8827	16.4721	2.62701
11447	YALI1_B15109g_5	TTCCATGACATCGTTCATGATAGCA	151108112	204	205	15.8813	128	129	18.3539	147	148	18.1402	480	23.075	17.4585	1.37004
11448	YALI1_B15109g_6	GGGGAGAGTGGTTGAGCCATCGATG	151123212	174	175	13.5572	85	86	12.2359	56	57	6.98644	316	15.191	10.9265	3.47558
11449	YALI1_B15109g_7	TCAGAGTGAAGGCAAACTCTCGATA	151127712	197	198	15.339	93	94	13.3742	107	108	13.2375	398	19.133	13.9835	1.17586
11450	YALI1_B15109g_8	GGTCCTTGGGCGAATGTGAGTAGAC	151140012	209	210	16.2687	118	119	16.9311	94	95	11.6441	422	20.2867	14.9479	2.88035
11451	YALI1_B15151g_1	TGGGACGGAGACAATGCCCGCTTCA	151493612	153	154	11.9303	83	84	11.9514	83	84	10.2958	320	15.3833	11.3925	0.949831
11452	YALI1_B15151g_2	GTCCACAACACATGGGAGCCAAAAC	151460012	131	132	10.226	80	81	11.5245	72	73	8.94754	284	13.6527	10.2327	1.28851
11453	YALI1_B15151g_3	TCATGTTTACACTCTTCTACGGCGG	151451812	338	339	26.2623	211	212	30.163	227	228	27.9458	777	37.3526	28.1237	1.95644
11454	YALI1_B15151g_4	CACTCTTCTACGGCGGTCGGGACTA	151450912	256	257	19.9097	82	83	11.8091	92	93	11.3989	431	20.7194	14.3726	4.7997
11455	YALI1_B15151g_5	ACGGTGGCGTTCATCCCGCAGGATA	151505402	214	215	16.656	158	159	22.6222	139	140	17.1597	512	24.6133	18.8126	3.30881
11456	YALI1_B15151g_6	CGTCCGATGCCATGTTAATGCCTCG	151501702	180	181	14.022	73	74	10.5286	88	89	10.9087	342	16.4409	11.8198	1.91667
11457	YALI1_B15151g_7	GCTCCCATGTGTTGTGGACCAAAGC	151460602	293	294	22.7761	166	167	23.7605	175	176	21.5722	635	30.5263	22.7029	1.09599
11458	YALI1_B15151g_8	GGGAACTCTGAGGGTTTTGGCTCCC	151458702	178	179	13.8671	86	87	12.3782	118	119	14.5857	383	18.4119	13.6103	1.12593
11459	YALI1_B15180g_1	TGTTGCCAGCATCGAACCGATTCGG	151793512	218	219	16.9659	100	101	14.3701	104	105	12.8698	423	20.3348	14.7352	2.07233
11460	YALI1_B15180g_2	TGCTGAGATTCATGGCTCTCATTGA	151753012	305	306	23.7058	150	151	21.484	178	179	21.9399	634	30.4782	22.3765	1.17348
11461	YALI1_B15180g_3	CTCGTGCAGTGGCCTCAGTTGGCCG	151741712	277	278	21.5366	90	91	12.9473	127	128	15.6888	495	23.7961	16.7243	4.38725
11462	YALI1_B15180g_4	GGTCTGTATAGGAATCCGAATCGGT	151792002	190	191	14.7967	140	141	20.0612	91	92	11.2764	422	20.2867	15.3781	4.4212
11463	YALI1_B15180g_5	AGTGTTTCGGTCTGTATAGGAATCC	151791202	216	217	16.8109	121	122	17.3579	116	117	14.3406	454	21.8251	16.1698	1.6076
11464	YALI1_B15180g_6	GATTTGAGTGTTTCGGTCTGTATAG	151790602	179	180	13.9446	131	132	18.7807	121	122	14.9534	432	20.7675	15.8929	2.55129
11465	YALI1_B15180g_7	GAGCTTGAGGGTCTTGAGCATCCGC	151783202	264	265	20.5295	128	129	18.3539	211	212	25.9846	604	29.036	21.6227	3.93108
11466	YALI1_B15180g_8	CGTAGCTTTGGAGCTTGAGGGTCTT	151782202	320	321	24.8678	193	194	27.602	183	184	22.5527	697	33.5068	25.0075	2.52753
11467	YALI1_B15192g_1	AAGCCTGCTGTTTTCGCCCTACTCC	151930802	279	280	21.6915	143	144	20.4881	161	162	19.8562	584	28.0746	20.6786	0.93239
11468	YALI1_B15192g_2	GCCCTACTCCTTTTTCGTCACCATA	151932302	362	363	28.1215	156	157	22.3377	261	262	32.1131	780	37.4968	27.5241	4.91502
11469	YALI1_B15192g_3	GTCACCATAGACGTGCCCAAACGCA	151933902	164	165	12.7825	118	119	16.9311	127	128	15.6888	410	19.7099	15.1342	2.12919
11470	YALI1_B15192g_4	CAGACCGTCAAACACCACGCCAATC	151941002	167	168	13.0149	114	115	16.362	111	112	13.7277	393	18.8926	14.3682	1.76306
11471	YALI1_B15192g_5	GGCACGTCTATGGTGACGAAAAAGG	151933112	180	181	14.022	89	90	12.805	104	105	12.8698	374	17.9793	13.2323	0.684713
11472	YALI1_B15192g_6	CTAATCAGAGCCATGACGGCCTTGC	151936112	212	213	16.5011	115	116	16.5043	211	212	25.9846	539	25.9113	19.6633	5.47442
11473	YALI1_B15192g_7	ACGGTCTGGAAACGATTGTTCCCCC	151939312	248	249	19.29	144	145	20.6303	115	116	14.218	508	24.421	18.0461	3.38229
11474	YALI1_B15192g_8	CTTCGAAGTAATCGGGAACGAGCCA	151944112	132	133	10.3035	121	122	17.3579	101	102	12.502	355	17.0659	13.3878	3.60968
11475	YALI1_B15237g_1	TCTTTTATCCAGGGTGACGAGCCCA	152411002	259	260	20.1421	109	110	15.6506	132	133	16.3017	501	24.0845	17.3648	2.42717
11476	YALI1_B15237g_2	TCCAGGGTGACGAGCCCAAAAAACC	152411702	148	149	11.543	117	118	16.7888	138	139	17.0371	404	19.4214	15.123	3.10284
11477	YALI1_B15237g_3	TTAAGGCCACCCCATTCCCCAAAAC	152455802	153	154	11.9303	116	117	16.6466	127	128	15.6888	397	19.0849	14.7552	2.49286
11478	YALI1_B15237g_4	TATCACACGGGTGTCCTCCCAACCA	152479102	159	160	12.3952	50	51	7.25619	69	70	8.57984	279	13.4123	9.4104	2.66827
11479	YALI1_B15237g_5	GACCGGCTCGGAGGCCTGCGATTCG	152377612	269	270	20.9168	150	151	21.484	149	150	18.3854	569	27.3535	20.2621	1.64983
11480	YALI1_B15237g_6	GGTGGTGGCTTCTGAAGCTGACCCA	152387512	162	163	12.6276	75	76	10.8131	90	91	11.1538	328	15.7679	11.5315	0.964386
11481	YALI1_B15237g_7	TGTGGTGCTTGTGGTCGCTGCTGCA	152392612	315	316	24.4805	175	176	25.041	178	179	21.9399	669	32.1607	23.8204	1.65255
11482	YALI1_B15237g_8	AGACTGGGCAGCTGGTACCTCCCCA	152398612	240	241	18.6702	134	135	19.2076	101	102	12.502	476	22.8827	16.7933	3.72601
11483	YALI1_B15275g_1	TGGGACCCTACTACTACTCGGATCC	152757702	210	211	16.3461	94	95	13.5164	142	143	17.5274	447	21.4886	15.7966	2.06116
11484	YALI1_B15275g_2	CCGTCAGTTTTCCGAGCTCAAGAAG	152792302	199	200	15.494	113	114	16.2197	121	122	14.9534	434	20.8636	15.5557	0.635398
11485	YALI1_B15275g_3	CATCTGCACCTGCCGCCGCTGGCCA	152813102	185	186	14.4094	82	83	11.8091	130	131	16.0566	398	19.133	14.0917	2.14148
11486	YALI1_B15275g_4	CGCCCACTCGTCGCCCTCCAAGACG	152835802	205	206	15.9588	121	122	17.3579	147	148	18.1402	474	22.7865	17.1523	1.10517
11487	YALI1_B15275g_5	GGGCATATGCTCCCCTTGAGGAGAA	152762412	181	182	14.0995	115	116	16.5043	142	143	17.5274	439	21.104	16.0437	1.75974
11488	YALI1_B15275g_6	TTACGTACGACAACGTGGCCATCGT	152773012	237	238	18.4378	149	150	21.3417	119	120	14.7083	506	24.3249	18.1626	3.32527
11489	YALI1_B15275g_7	TTTTCTTACGTACGACAACGTGGCC	152773512	426	427	33.0796	219	220	31.3012	206	207	25.3718	852	40.9581	29.9175	4.03589
11490	YALI1_B15275g_8	GTCGCGGCTTTGTTTTCTTACGTAC	152774712	236	237	18.3603	137	138	19.6344	134	135	16.5468	508	24.421	18.1805	1.55162
11491	YALI1_B15301g_1	GCTCTCTACCCTCTTCTGAAGCTGT	499008	145	146	11.3106	83	84	11.9514	112	113	13.8503	341	16.3928	12.3708	1.32078
11492	YALI1_B15301g_2	TCGACCCTTGACACGGAATACTCGA	153021002	75	76	5.8877	66	67	9.53264	55	56	6.86387	197	9.47035	7.42807	1.88683
11493	YALI1_B15301g_3	AGATATACCTGCGGAACAGCTTCAG	153008702	245	246	19.0576	96	97	13.801	135	136	16.6694	477	22.9308	16.5093	2.63194
11494	YALI1_B15307g_1	AATGTTGTAACAAGATTCGCGTGGG	153072702	226	227	17.5856	84	85	12.0936	78	79	9.68296	389	18.7003	13.1208	4.05022
11495	YALI1_B15307g_2	AAGAGCTTCGGGCGCAGTTTTCAAT	153070502	155	156	12.0853	116	117	16.6466	99	100	12.2569	371	17.835	13.6629	2.58533
11496	YALI1_B15307g_3	AGTGGACTCTTCCAGATGTTGAGCC	153061802	221	222	17.1983	135	136	19.3498	141	142	17.4048	498	23.9403	17.9843	1.18708
11497	YALI1_B15307g_4	GTCAGCTTTTCAGTGGACTCTTCCA	153060702	290	291	22.5437	175	176	25.041	170	171	20.9593	636	30.5743	22.848	2.05777
11498	YALI1_B15307g_5	AAGCTGCTTGTTGAGTTTGGTCAGC	153058802	200	201	15.5714	106	107	15.2238	100	101	12.3795	407	19.5657	14.3916	1.75116
11499	YALI1_B15307g_6	GTGTCGCCGTTGTTCGCTACTGTTT	153056202	210	211	16.3461	171	172	24.4719	172	173	21.2045	554	26.6324	20.6741	4.08874
11500	YALI1_B15307g_7	TCTGAGTTTGGTGTCGCCGTTGTTC	153055202	217	218	16.8884	126	127	18.0693	161	162	19.8562	505	24.2768	18.2713	1.49416
11501	YALI1_B15310g_1	GGCGACAAATTGCTGGTAGGTCTGC	153120902	291	292	22.6212	138	139	19.7767	197	198	24.2687	627	30.1417	22.2222	2.27243
11502	YALI1_B15310g_2	GTGACCGACCCTCACGCTCAGGATG	153126002	147	148	11.4655	88	89	12.6628	126	127	15.5663	362	17.4024	13.2315	2.10871
11503	YALI1_B15310g_3	CATCACAAAAGTTGACTCAATTAAT	153129202	275	276	21.3817	132	133	18.923	144	145	17.7725	552	26.5362	19.3591	1.84366
11504	YALI1_B15310g_4	TGTTGTTTCCATCGGATCTCTCAGC	153139402	309	310	24.0156	164	165	23.4759	195	196	24.0235	669	32.1607	23.8384	0.313919
11505	YALI1_B15310g_5	TGTATCTCATCGTTCTCCGCAGCCT	153112912	199	200	15.494	137	138	19.6344	119	120	14.7083	456	21.9212	16.6122	2.6466
11506	YALI1_B15310g_6	GCCAGTTCCCGCACTTGTTTGTGTA	153115012	158	159	12.3177	59	60	8.53669	88	89	10.9087	306	14.7103	10.5877	1.91083
11507	YALI1_B15310g_7	GAGCCTTTGGCCAGTTCCCGCACTT	153115912	309	310	24.0156	128	129	18.3539	171	172	21.0819	609	29.2764	21.1505	2.83149
11508	YALI1_B15310g_8	TCGCCGAAAGAGCTGATGCATGTGA	153118912	218	219	16.9659	131	132	18.7807	156	157	19.2433	506	24.3249	18.33	1.20378
11509	YALI1_B15346g_1	TGCTCACATTTCCTTCGAGAAGTAC	153468302	194	195	15.1066	166	167	23.7605	205	206	25.2492	566	27.2092	21.3721	5.4769
11510	YALI1_B15346g_2	CTTCGAGAAGTACAACATCAACCAT	153469502	195	196	15.1841	96	97	13.801	131	132	16.1791	423	20.3348	15.0547	1.19433
11511	YALI1_B15346g_3	TCGAGGACGCCTGTGGCGAATGGAT	153484702	159	160	12.3952	113	114	16.2197	170	171	20.9593	443	21.2963	16.5247	4.29021
11512	YALI1_B15346g_4	AGACGTCAGATCAGACCCAAGATGA	153529602	155	156	12.0853	97	98	13.9433	94	95	11.6441	347	16.6813	12.5575	1.22018
11513	YALI1_B15346g_5	CAGGCAGCTCGCCTCTGACCATGGA	153472612	107	108	8.36674	104	105	14.9392	104	105	12.8698	316	15.191	12.0586	3.36049
11514	YALI1_B15346g_6	GTCATCCATTCGCCACAGGCGTCCT	153485012	247	248	19.2125	127	128	18.2116	128	129	15.8114	503	24.1807	17.7452	1.74786
11515	YALI1_B15346g_7	TTAACAAGAGCCAGTCCCTGCTCAG	153504812	100	101	7.82445	57	58	8.25214	106	107	13.1149	264	12.6912	9.73049	2.93877
11516	YALI1_B15346g_8	GTCCTTTCTTAACAAGAGCCAGTCC	153505612	226	227	17.5856	99	100	14.2278	92	93	11.3989	418	20.0945	14.4041	3.09712
11517	YALI1_B15380g_1	TACAAGTCCTCCTACAAGGATCCCG	153840702	206	207	16.0362	112	113	16.0774	109	110	13.4826	428	20.5752	15.1988	1.48638
11518	YALI1_B15380g_2	AGTACGTGGAGGACTTTACCGAGCG	153876502	246	247	19.135	87	88	12.5205	150	151	18.5079	484	23.2673	16.7212	3.65137
11519	YALI1_B15380g_3	CCGAGCGATCATACAACGGCCGAAA	153878302	216	217	16.8109	88	89	12.6628	100	101	12.3795	405	19.4695	13.9511	2.48078
11520	YALI1_B15380g_4	CTCTAGACGTGACCAAGAAAGTCAT	153886102	92	93	7.20469	90	91	12.9473	71	72	8.82498	254	12.2105	9.65899	2.96077
11521	YALI1_B15380g_5	CGTCGGTGGGGGCCTTAGAGGCGAC	153858412	298	299	23.1635	221	222	31.5858	245	246	30.152	765	36.7757	28.3004	4.50612
11522	YALI1_B15380g_6	GGCCGTTGTATGATCGCTCGGTAAA	153877912	279	280	21.6915	105	106	15.0815	176	177	21.6947	561	26.9689	19.4893	3.81723
11523	YALI1_B15380g_7	TTGGTCACGTCTAGAGCAAACAGGC	153885212	134	135	10.4584	142	143	20.3458	119	120	14.7083	396	19.0369	15.1708	4.95989
11524	YALI1_B15380g_8	ATCCTCATCAGGCTTAGCATCGCCG	153959712	185	186	14.4094	122	123	17.5002	107	108	13.2375	415	19.9502	15.049	2.20219
11525	YALI1_B15440g_1	ATTCGGAAGACCCTGAGCACCCCAA	154396812	195	196	15.1841	93	94	13.3742	94	95	11.6441	383	18.4119	13.4008	1.77016
11526	YALI1_B15440g_2	TGGAGGACACCGACAACAACGAGTC	154392612	212	213	16.5011	111	112	15.9352	195	196	24.0235	519	24.9498	18.8199	4.51534
11527	YALI1_B15440g_3	ATTCTGAGGACGATGAGGAGGAGGA	154388712	178	179	13.8671	112	113	16.0774	106	107	13.1149	397	19.0849	14.3531	1.53992
11528	YALI1_B15440g_4	TGTCCTTTGGACGAGCGCGACCTCG	154382412	138	139	10.7683	30	31	4.41063	108	109	13.36	277	13.3162	9.51299	4.60487
11529	YALI1_B15440g_5	TCAAAGGAGACTGGAGAGATGGGAG	154370702	212	213	16.5011	125	126	17.9271	165	166	20.3465	503	24.1807	18.2582	1.94397
11530	YALI1_B15440g_6	GCTTCCTGGGCTAGTGAGCATGATT	154363402	171	172	13.3248	94	95	13.5164	117	118	14.4632	383	18.4119	13.7681	0.609487
11531	YALI1_B15440g_7	GGTCGGAAAGACGAGGCTGACGAGT	154356302	129	130	10.0711	114	115	16.362	125	126	15.4437	369	17.7389	13.9589	3.39814
11532	YALI1_B15440g_8	AACCGATTTTGGGTCGGAAAGACGA	154355202	253	254	19.6773	111	112	15.9352	192	193	23.6558	557	26.7766	19.7561	3.86094
11533	YALI1_B15460g_1	ATGGTCAGTCACCAGGCTTCTACTT	154588202	250	251	19.4449	144	145	20.6303	112	113	13.8503	507	24.3729	17.9752	3.62109
11534	YALI1_B15460g_2	CAAGGCCAGTGGGGGTCCCTATCTG	154579902	203	204	15.8038	81	82	11.6668	130	131	16.0566	415	19.9502	14.5091	2.4647
11535	YALI1_B15460g_3	ACCCCAGTGGTTATTGGTGCTCTCT	154573302	189	190	14.7193	99	100	14.2278	124	125	15.3211	413	19.8541	14.7561	0.547586
11536	YALI1_B15460g_4	CATGCTTATTGCTAATTTCAATCTG	154584712	206	207	16.0362	129	130	18.4962	113	114	13.9729	449	21.5847	16.1684	2.26454
11537	YALI1_B15460g_5	AATCTGTAGACTCCATTTGGTTCGG	154582812	283	284	22.0014	148	149	21.1995	134	135	16.5468	566	27.2092	19.9159	2.94513
11538	YALI1_B15460g_6	GTTCGGACGACAGATAGGGACCCCC	154580912	232	233	18.0505	143	144	20.4881	192	193	23.6558	568	27.3054	20.7315	2.8106
11539	YALI1_B15460g_7	CTCCCTATCCCACTCTGTGATTCAA	154566312	182	183	14.177	124	125	17.7848	117	118	14.4632	424	20.3829	15.475	2.00547
11540	YALI1_B15475g_1	TTTACTCAGAAGGACCCACTGAAAA	154744212	264	265	20.5295	174	175	24.8987	128	129	15.8114	567	27.2573	20.4132	4.54475
11541	YALI1_B15475g_2	CTCAGAAGGACCCACTGAAAATCAC	154743812	239	240	18.5927	121	122	17.3579	138	139	17.0371	499	23.9884	17.6626	0.821351
11542	YALI1_B15475g_3	TGACTGAGGTGAAACGGCTGATGAT	154735412	348	349	27.037	140	141	20.0612	159	160	19.6111	648	31.1512	22.2364	4.16348
11543	YALI1_B15475g_4	AGAAAGTCGACAACATCCTAGCATC	154724612	102	103	7.97939	75	76	10.8131	61	62	7.59928	239	11.4894	8.79727	1.75611
11544	YALI1_B15475g_5	CAGGTTGCACACGCGACAACTCGGC	154748402	262	263	20.3746	139	140	19.919	223	224	27.4555	625	30.0455	22.583	4.22584
11545	YALI1_B15475g_6	AGTGGGTCCTTCTGAGTAAAGAAAG	154744702	167	168	13.0149	109	110	15.6506	112	113	13.8503	389	18.7003	14.1719	1.34696
11546	YALI1_B15475g_7	AGAGCATCGGCATAGGTGGTGATTT	154742002	189	190	14.7193	146	147	20.9149	150	151	18.5079	486	23.3634	18.0474	3.12339
11547	YALI1_B15475g_8	GTGAGTTCATGGACTGTGTATTTGA	154739602	313	314	24.3255	129	130	18.4962	147	148	18.1402	590	28.363	20.3206	3.47289
11548	YALI1_B15482g_1	TTCCTGGACCTCAAGGGAAAGCCTC	154828502	250	251	19.4449	169	170	24.1873	178	179	21.9399	598	28.7476	21.8574	2.37227
11549	YALI1_B15482g_2	ACCCATGAGGGAGTCAACTACCTGT	154841702	195	196	15.1841	114	115	16.362	113	114	13.9729	423	20.3348	15.173	1.1946
11550	YALI1_B15482g_3	CATCGGGTCGTCCAGGTGCTGACAG	154851902	336	337	26.1073	196	197	28.0288	220	221	27.0878	753	36.1989	27.0746	0.960814
11551	YALI1_B15482g_4	CCACAGACCACCGACACAAAGATCC	154863302	109	110	8.52168	90	91	12.9473	108	109	13.36	308	14.8064	11.6097	2.68224
11552	YALI1_B15482g_5	CCTTGAGGTCCAGGAAGAAAATTGC	154827612	184	185	14.3319	91	92	13.0896	106	107	13.1149	382	18.3638	13.5121	0.71006
11553	YALI1_B15482g_6	GCGATAACAGAGGCTTTCCCTTGAG	154829412	150	151	11.6979	81	82	11.6668	86	87	10.6635	318	15.2872	11.3428	0.588448
11554	YALI1_B15482g_7	TGTCGGTGGTCTGTGGGAAACCGTA	154862412	182	183	14.177	152	153	21.7686	141	142	17.4048	476	22.8827	17.7835	3.80994
11555	YALI1_B15482g_8	GGTGATGTACTCCTTGAGGATCTTT	154865012	167	168	13.0149	130	131	18.6384	126	127	15.5663	424	20.3829	15.7399	2.81578
11556	YALI1_B15509g_1	CTCTATTCAGAAGCTCTACCCTCGA	155087512	287	288	22.3113	137	138	19.6344	177	178	21.8173	602	28.9399	21.2543	1.42448
11557	YALI1_B15509g_2	TTTTCCGAGGCCTCAAGTCTATCAC	155067812	242	243	18.8252	105	106	15.0815	121	122	14.9534	469	22.5462	16.2867	2.19931
11558	YALI1_B15509g_3	CGAGGCCTCAAGTCTATCACCCAGT	155067312	375	376	29.1286	162	163	23.1914	197	198	24.2687	735	35.3336	25.5296	3.1631
11559	YALI1_B15509g_4	ACTGGCGAGCTTGGCCACCACGAGG	155025012	220	221	17.1208	144	145	20.6303	171	172	21.0819	536	25.7671	19.611	2.16836
11560	YALI1_B15509g_5	GGATAGCCTCGTCGACAACAGAGGT	155074202	232	233	18.0505	142	143	20.3458	144	145	17.7725	519	24.9498	18.7229	1.4123
11561	YALI1_B15509g_6	CGAGAGAGACTACGTCGATCAGGAA	155054702	338	339	26.2623	120	121	17.2157	155	156	19.1208	614	29.5167	20.8662	4.76919
11562	YALI1_B15509g_7	AGTCCCAGACCGGTCTTAACTCGCT	155039902	240	241	18.6702	164	165	23.4759	138	139	17.0371	543	26.1036	19.7277	3.34714
11563	YALI1_B15509g_8	GGTAAGGGCAACCTGGACATGTTTG	155037402	333	334	25.8749	138	139	19.7767	143	144	17.65	615	29.5648	21.1005	4.2693
11564	YALI1_B15521g_1	ACGACGTCAATCTCGACAGTGACTC	155216302	251	252	19.5224	150	151	21.484	167	168	20.5916	569	27.3535	20.5327	0.982141
11565	YALI1_B15521g_2	GCCACTTGCAGAGCAGGCTCAGGAC	155247602	167	168	13.0149	104	105	14.9392	125	126	15.4437	397	19.0849	14.4659	1.28169
11566	YALI1_B15521g_3	CGTTCTCAACCGACTGTCCAAGGTC	155262002	203	204	15.8038	103	104	14.7969	122	123	15.076	429	20.6233	15.2256	0.519851
11567	YALI1_B15521g_4	TGGAATCTTCACAGGCAGACGTCTT	155273602	200	201	15.5714	159	160	22.7645	131	132	16.1791	491	23.6038	18.1717	3.9891
11568	YALI1_B15521g_5	GAAGCGTCTCGCTTGGATCTGAGCA	155212412	264	265	20.5295	78	79	11.24	169	170	20.8367	512	24.6133	17.5354	5.45416
11569	YALI1_B15521g_6	ATCTTAAGACGGGTCTGAGGCACCT	155223512	276	277	21.4591	136	137	19.4921	134	135	16.5468	547	26.2959	19.166	2.47233
11570	YALI1_B15521g_7	TACATGAGTGGATGAAGTTGATGAT	155266012	276	277	21.4591	125	126	17.9271	126	127	15.5663	528	25.3825	18.3175	2.96577
11571	YALI1_B15521g_8	AGAACCAACTTGACCTTACCATAAG	155269112	234	235	18.2054	107	108	15.366	113	114	13.9729	455	21.8732	15.8481	2.15705
11572	YALI1_B15560g_1	CATTCGGCTGTCGGATCAGAGGAGC	155575012	263	264	20.452	98	99	14.0855	126	127	15.5663	488	23.4596	16.7013	3.33154
11573	YALI1_B15560g_2	ACATGCCGGAACCGCCACAATCGGA	155559912	227	228	17.6631	158	159	22.6222	124	125	15.3211	510	24.5172	18.5355	3.72791
11574	YALI1_B15560g_3	AGAGCAGCCATCGCTCAGTTATTCA	155543012	149	150	11.6205	102	103	14.6547	87	88	10.7861	339	16.2967	12.3537	2.03586
11575	YALI1_B15560g_4	GTCCGACTACGATTTTGCCGACGAA	155535512	269	270	20.9168	203	204	29.0248	175	176	21.5722	648	31.1512	23.8379	4.50387
11576	YALI1_B15560g_5	AATCTCCTCGGTGTAGTCGTCCTTG	155572102	198	199	15.4165	95	96	13.6587	82	83	10.1732	376	18.0754	13.0828	2.66865
11577	YALI1_B15560g_6	TGTTACCGAACCACTGGTGTCTGAT	155554102	180	181	14.022	63	64	9.10581	101	102	12.502	345	16.5851	11.8766	2.51708
11578	YALI1_B15560g_7	CCCATGACTGTTGGCTGAATAACTG	155541502	300	301	23.3184	120	121	17.2157	154	155	18.9982	575	27.6419	19.8441	3.13807
11579	YALI1_B15560g_8	TCCCTCGGAAGAAGTCCGTTCGTCG	155533702	225	226	17.5082	96	97	13.801	134	135	16.5468	456	21.9212	15.952	1.92384
11580	YALI1_B15587g_1	GAGGAGGAGGGGGGACGAAAGTTCT	155752312	181	182	14.0995	124	125	17.7848	138	139	17.0371	444	21.3444	16.3071	1.94807
11581	YALI1_B15587g_2	ACCAAGGGCAAGAACAAGATGAAGA	155736712	230	231	17.8955	81	82	11.6668	127	128	15.6888	439	21.104	15.0837	3.15814
11582	YALI1_B15587g_3	TCGGCCTTCTTGATCTTGGAAATGT	155870702	181	182	14.0995	91	92	13.0896	125	126	15.4437	398	19.133	14.2109	1.181
11583	YALI1_B15587g_4	TCGTTCTCGTCCGCGGAATCGGAGT	155833802	203	204	15.8038	116	117	16.6466	172	173	21.2045	492	23.6518	17.8849	2.90549
11584	YALI1_B15587g_5	TTGGTCTCCTTCTCGTCATCAGAGT	155801402	290	291	22.5437	138	139	19.7767	154	155	18.9982	583	28.0265	20.4395	1.86338
11585	YALI1_B15587g_6	GCTTCTTGGCAGGAGGCTGCTCCTC	155764002	260	261	20.2196	143	144	20.4881	168	169	20.7142	572	27.4977	20.474	0.247584
11586	YALI1_B15587g_7	ATAACCAGAGACTCCACCTCAATCT	155760302	215	216	16.7335	152	153	21.7686	134	135	16.5468	502	24.1326	18.3496	2.96236
11587	YALI1_B15587g_8	GTCCCCCCTCCTCCTCGAAAGTTGC	155753202	154	155	12.0078	89	90	12.805	68	69	8.45727	312	14.9987	11.09	2.31463
11588	YALI1_B15592g_1	GATGACCGAGTCCAGGTGGCGTCTC	155956802	266	267	20.6844	186	187	26.606	177	178	21.8173	630	30.2859	23.0359	3.14326
11589	YALI1_B15592g_2	TCTCCGTAAGACCAACATTCCCCGT	155969902	191	192	14.8742	59	60	8.53669	145	146	17.8951	396	19.0369	13.7687	4.77614
11590	YALI1_B15592g_3	CCCAGGTTGGTGGTGGTGAGGTTGA	155978802	309	310	24.0156	150	151	21.484	181	182	22.3076	641	30.8147	22.6024	1.29131
11591	YALI1_B15592g_4	GATCTTGATACCCCACAGGTCTGGC	155982602	176	177	13.7122	105	106	15.0815	101	102	12.502	383	18.4119	13.7652	1.29054
11592	YALI1_B15592g_5	CGCGCACTGACAGCGGGATGATGTA	155940912	253	254	19.6773	158	159	22.6222	174	175	21.4496	586	28.1707	21.2497	1.4826
11593	YALI1_B15592g_6	CGTGACGAGATTCTCGTTCAAGTGT	155951712	353	354	27.4243	174	175	24.8987	195	196	24.0235	723	34.7567	25.4488	1.76587
11594	YALI1_B15592g_7	ATCACGGATGCAGAACCTCGACCCC	155960912	141	142	11.0007	102	103	14.6547	104	105	12.8698	348	16.7294	12.8417	1.82714
11595	YALI1_B15592g_8	TTGCACACCACCTTCTGGAGGTCAC	155964112	274	275	21.3042	121	122	17.3579	165	166	20.3465	561	26.9689	19.6695	2.05837
11596	YALI1_B15624g_1	GGCGTAATCCACGACAATCATCATT	156224512	265	266	20.607	161	162	23.0491	137	138	16.9145	564	27.1131	20.1902	3.08843
11597	YALI1_B15624g_2	GGCTCGTACCACAAACTCCCATGGC	156221812	198	199	15.4165	173	174	24.7564	178	179	21.9399	550	26.4401	20.7043	4.79099
11598	YALI1_B15624g_3	AGCAGGAAACCCGCCACCCACTGAA	156209512	114	115	8.90903	107	108	15.366	78	79	9.68296	300	14.4219	11.3193	3.52585
11599	YALI1_B15624g_4	AAAACTATGTTCGAGTGGATCTTCC	156203312	158	159	12.3177	105	106	15.0815	117	118	14.4632	381	18.3158	13.9541	1.45051
11600	YALI1_B15624g_5	GCTGCGGCAGACCTGCCATAGATGG	156235402	127	128	9.91613	80	81	11.5245	100	101	12.3795	308	14.8064	11.2734	1.25073
11601	YALI1_B15624g_6	TGGTACGAGCCCAAATGATGATTGT	156223202	280	281	21.769	152	153	21.7686	192	193	23.6558	625	30.0455	22.3978	1.08949
11602	YALI1_B15624g_7	CTGTTGGTAGTGTCGGTCGCGCACT	156216602	194	195	15.1066	78	79	11.24	134	135	16.5468	407	19.5657	14.2978	2.74432
11603	YALI1_B15624g_8	CTGCTCAAAGTGGTTCGTGACCAGA	156211502	188	189	14.6418	94	95	13.5164	104	105	12.8698	387	18.6042	13.676	0.896728
11604	YALI1_B15655g_1	ACCCGGCTAGACCGCCCAGATCGAC	156525712	202	203	15.7264	107	108	15.366	156	157	19.2433	466	22.402	16.7786	2.14213
11605	YALI1_B15655g_2	GAGGGCTATGCTAAGAAGAACCCAG	156521812	340	341	26.4172	119	120	17.0734	184	185	22.6753	644	30.9589	22.0553	4.70266
11606	YALI1_B15655g_3	AAGGAGTCAGAGCAATGGAGTGCGC	156482812	200	201	15.5714	143	144	20.4881	153	154	18.8756	497	23.8922	18.3117	2.50636
11607	YALI1_B15655g_4	ACCACTCCAAGAAAGTGGTGGTGGA	156479712	115	116	8.9865	59	60	8.53669	94	95	11.6441	269	12.9316	9.72242	1.67932
11608	YALI1_B15655g_5	TGAGCCTTGGCAATTAGGGCACGGG	156543602	208	209	16.1912	112	113	16.0774	165	166	20.3465	486	23.3634	17.5384	2.43256
11609	YALI1_B15655g_6	GGCGCTTTTTTCTGAGCCTTGGCAA	156542402	401	402	31.1429	282	283	40.2647	269	270	33.0937	953	45.8134	34.8338	4.80345
11610	YALI1_B15655g_7	GAGCCCCATAGTAGGTGTTTTTGGG	156540102	282	283	21.9239	127	128	18.2116	150	151	18.5079	560	26.9208	19.5478	2.0631
11611	YALI1_B15655g_8	CAGACAGCACGCTCACCAGAGCATT	156537402	218	219	16.9659	135	136	19.3498	182	183	22.4301	536	25.7671	19.582	2.73952
11612	YALI1_B15670g_1	GAACCGTTGCTCCTTCTCCCCTTAC	156712202	221	222	17.1983	120	121	17.2157	176	177	21.6947	518	24.9017	18.7029	2.59102
11613	YALI1_B15670g_2	CGACACTGCCCTGACTTTCTCCCAC	156717702	178	179	13.8671	64	65	9.24809	123	124	15.1986	366	17.5947	12.7712	3.12293
11614	YALI1_B15670g_3	TCCCACCTCTCCAATGTTGCCTACT	156719602	139	140	10.8458	79	80	11.3823	59	60	7.35415	278	13.3643	9.86072	2.18727
11615	YALI1_B15670g_4	AAATCTGACTTCTCTTGCGGAGTAG	156724702	219	220	17.0434	82	83	11.8091	139	140	17.1597	441	21.2001	15.3374	3.05613
11616	YALI1_B15670g_5	AAAGACTCCAATGGAGTATTGATAC	156722112	194	195	15.1066	64	65	9.24809	84	85	10.4184	343	16.489	11.591	3.10031
11617	YALI1_B15670g_6	GAAAAACTCACCTCCAAACACTTCG	156730312	105	106	8.2118	76	77	10.9554	77	78	9.56039	259	12.4509	9.57587	1.37188
11618	YALI1_B15670g_7	TTGACATGGTCAATAGAAAGAAATC	156734412	253	254	19.6773	116	117	16.6466	193	194	23.7784	563	27.065	20.0341	3.57929
11619	YALI1_B15670g_8	GGACAGTTGGATGTCGGTGTAGACG	156741412	279	280	21.6915	173	174	24.7564	186	187	22.9204	639	30.7186	23.1228	1.54243
11620	YALI1_B15692g_1	AGGCCCGAAAGCATATGGATCTGTA	156951902	228	229	17.7406	129	130	18.4962	117	118	14.4632	475	22.8346	16.9	2.14389
11621	YALI1_B15692g_2	ACGACACCCCTCACAATGCCGTGAT	156968102	211	212	16.4236	137	138	19.6344	161	162	19.8562	510	24.5172	18.6381	1.92099
11622	YALI1_B15692g_3	GTGTCCCCAAGGGTGCCAGAAAGTC	156973202	195	196	15.1841	87	88	12.5205	116	117	14.3406	399	19.1811	14.015	1.36131
11623	YALI1_B15692g_4	GCTGGTGGACAACAAGGTCTGGTTC	156979002	445	446	34.5515	238	239	34.0045	241	242	29.6617	925	44.4674	32.7392	2.67921
11624	YALI1_B15692g_5	TCGGAAGGTCACTCCTCGAGAAGTG	156935812	170	171	13.2473	109	110	15.6506	121	122	14.9534	401	19.2772	14.6171	1.23643
11625	YALI1_B15692g_6	GACCATGGGGAAGCATGGTCTGGAG	156940412	174	175	13.5572	91	92	13.0896	134	135	16.5468	400	19.2291	14.3979	1.87567
11626	YALI1_B15692g_7	GGGCCTCAAAGTACAGAATGTTGTT	156950012	231	232	17.973	128	129	18.3539	152	153	18.7531	512	24.6133	18.36	0.390077
11627	YALI1_B15692g_8	TGGCACCCTTGGGGACACCAAAGGT	156972512	125	126	9.76119	87	88	12.5205	121	122	14.9534	334	16.0563	12.4117	2.59783
11628	YALI1_B15703g_1	CTAGTCGGTCCGTACAGCCAGTCGA	157019712	227	228	17.6631	147	148	21.0572	170	171	20.9593	545	26.1997	19.8932	1.93193
11629	YALI1_B15703g_2	GCTATATGGCTTGTTACTGGTACTG	157030102	268	269	20.8394	146	147	20.9149	170	171	20.9593	585	28.1226	20.9045	0.0606406
11630	YALI1_B15703g_3	ATTGATAGACAGTAGAGGAGTACCA	157025402	147	148	11.4655	82	83	11.8091	119	120	14.7083	349	16.7774	12.661	1.78133
11631	YALI1_B15706g_1	TCGAAAAAGAGCTGGAAGAACACAA	157070802	180	181	14.022	73	74	10.5286	107	108	13.2375	361	17.3543	12.596	1.83292
11632	YALI1_B15706g_2	AGGGTCTGATGGCTAGGATTACGGG	157093602	272	273	21.1493	119	120	17.0734	115	116	14.218	507	24.3729	17.4802	3.48348
11633	YALI1_B15706g_3	CACCTCCAGTTGATGTTGCTACTGA	157115802	254	255	19.7548	101	102	14.5124	159	160	19.6111	515	24.7575	17.9594	2.98608
11634	YALI1_B15706g_4	TAAAGAGAAAATTGCTGTCGCAAAG	157127302	176	177	13.7122	95	96	13.6587	132	133	16.3017	404	19.4214	14.5575	1.51073
11635	YALI1_B15706g_5	GTGTTGACGTGACAGGTCGAGTGGC	157066212	257	258	19.9872	120	121	17.2157	101	102	12.502	479	23.0269	16.5683	3.78434
11636	YALI1_B15706g_6	GAGAAACCCGAGAGCAATGTTTCGT	157068512	242	243	18.8252	115	116	16.5043	151	152	18.6305	509	24.4691	17.9866	1.28745
11637	YALI1_B15706g_7	TGTTCTTCCAGCTCTTTTTCGAGAA	157070512	291	292	22.6212	142	143	20.3458	166	167	20.469	600	28.8437	21.1453	1.2796
11638	YALI1_B15706g_8	AATCGTATGTCGAGCTCTCTCCTCT	157075012	175	176	13.6347	125	126	17.9271	111	112	13.7277	412	19.806	15.0965	2.45178
11639	YALI1_B15733g_1	CGAGAATGTGGTATGCGGCACCCAT	157390702	125	126	9.76119	98	99	14.0855	119	120	14.7083	343	16.489	12.8517	2.69449
11640	YALI1_B15742g_1	ACGAAGAGGAAAGTGAAGACGAAGC	157474302	273	274	21.2267	172	173	24.6141	166	167	20.469	612	29.4206	22.1033	2.2072
11641	YALI1_B15742g_2	TGGGGATGCATATGCTGCTATATCC	157491802	120	121	9.37384	70	71	10.1018	98	99	12.1343	289	13.8931	10.5366	1.43071
11642	YALI1_B15742g_3	AAAGACAAACACAAAATCGTCCATG	157505902	156	157	12.1628	73	74	10.5286	127	128	15.6888	357	17.162	12.7934	2.6373
11643	YALI1_B15742g_4	GCCGTCTACAACTCGTTACTGAACG	157534602	173	174	13.4797	112	113	16.0774	159	160	19.6111	445	21.3924	16.3894	3.07754
11644	YALI1_B15742g_5	AATGGTCGTGTCGAAGGTATCCTGG	157437012	157	158	12.2402	75	76	10.8131	137	138	16.9145	370	17.787	13.3226	3.19147
11645	YALI1_B15742g_6	CCAATCCTTTGAATGGTCGTGTCGA	157438112	364	365	28.2765	117	118	16.7888	174	175	21.4496	656	31.5358	22.1716	5.77776
11646	YALI1_B15742g_7	TCGTTGAGTGACGATGAAGCTACAG	157444912	300	301	23.3184	171	172	24.4719	186	187	22.9204	658	31.6319	23.5702	0.80579
11647	YALI1_B15742g_8	ATCTTCGTCCTCATCGCTCATGTCG	157451312	293	294	22.7761	140	141	20.0612	132	133	16.3017	566	27.2092	19.713	3.25123
11648	YALI1_B15792g_1	AAATCGAGGCCAAGTTGGTGACTTC	157923512	338	339	26.2623	200	201	28.5979	272	273	33.4614	811	38.9871	29.4405	3.67277
11649	YALI1_B15792g_2	ACGACTGCGCCACTCGAATCCCCCA	157898012	171	172	13.3248	45	46	6.5448	85	86	10.5409	302	14.518	10.1368	3.40802
11650	YALI1_B15792g_3	GAGAACAGGAAGGTAAGGGCCAAAT	157874012	120	121	9.37384	68	69	9.8172	76	77	9.43782	265	12.7393	9.54295	0.239647
11651	YALI1_B15792g_4	AGAGCCTGTTGGAGCAGCAGCTGCC	157850612	149	150	11.6205	120	121	17.2157	109	110	13.4826	379	18.2196	14.1062	2.84926
11652	YALI1_B15792g_5	AAACAGAGAAGTCCAGTCGATGTGT	157926102	214	215	16.656	156	157	22.3377	179	180	22.0624	550	26.4401	20.352	3.20382
11653	YALI1_B15792g_6	TCTAGTCTGGCGAGGAGCAGTTGAG	157919302	260	261	20.2196	114	115	16.362	123	124	15.1986	498	23.9403	17.2601	2.62823
11654	YALI1_B15792g_7	CTGTTTCTCTAGTCTGGCGAGGAGC	157918602	349	350	27.1144	246	247	35.1427	217	218	26.7201	813	39.0832	29.6591	4.75307
11655	YALI1_B15792g_8	GGGGAATGTTCGGTGCAGGTCTCGG	157878102	436	437	33.8543	220	221	31.4435	211	212	25.9846	868	41.7272	30.4275	4.032
11656	YALI1_B15852g_1	GAGATGATGGCTCTGAGGCTCCTGT	158522212	204	205	15.8813	128	129	18.3539	126	127	15.5663	459	22.0654	16.6005	1.52664
11657	YALI1_B15852g_2	CACAGGCCAAGAGGAATAATTTGGC	158509912	166	167	12.9375	86	87	12.3782	83	84	10.2958	336	16.1525	11.8705	1.39209
11658	YALI1_B15852g_3	GCATTGCGACGACTTAGCGGTGCCA	158507612	224	225	17.4307	129	130	18.4962	143	144	17.65	497	23.8922	17.8589	0.56264
11659	YALI1_B15852g_4	AAGCGTCGATTGACTAAGGAGCCTG	158503412	265	266	20.607	126	127	18.0693	181	182	22.3076	573	27.5458	20.328	2.13285
11660	YALI1_B15852g_5	GGTGACCCAACAGGAGCCTCAGAGC	158521302	157	158	12.2402	84	85	12.0936	109	110	13.4826	351	16.8736	12.6055	0.763126
11661	YALI1_B15852g_6	GCCGCGTTAGAAGAGATGGCGGGTT	158518602	158	159	12.3177	73	74	10.5286	85	86	10.5409	317	15.2391	11.1291	1.02939
11662	YALI1_B15852g_7	TGGGCCATGAGGGCGTTTTTAGCCG	158516502	344	345	26.7271	209	210	29.8784	249	250	30.6423	803	38.6025	29.0826	2.07538
11663	YALI1_B15852g_8	CAGGCTTGGACACTTTGTGGGCCAT	158514802	248	249	19.29	85	86	12.2359	144	145	17.7725	478	22.9788	16.4328	3.71295
11664	YALI1_B15887g_1	TCCGCATGGGAGGCGCAGCAGGTAA	158860012	148	149	11.543	69	70	9.95948	99	100	12.2569	317	15.2391	11.2531	1.17583
11665	YALI1_B15887g_2	GATCGAGTTGGAGAATTCATTGATT	158846312	203	204	15.8038	94	95	13.5164	106	107	13.1149	404	19.4214	14.1451	1.45051
11666	YALI1_B15887g_3	AAAGGCGTATCCCAAATGGTACCCT	158841912	133	134	10.381	66	67	9.53264	58	59	7.23158	258	12.4028	9.04839	1.62957
11667	YALI1_B15887g_4	CGATTCTGACAGGTATGGATTTCGA	158834512	417	418	32.3824	150	151	21.484	240	241	29.5392	808	38.8429	27.8018	5.65307
11668	YALI1_B15887g_5	TGACCTTCTGCTGTTACCTCTGTGG	158851802	133	134	10.381	107	108	15.366	113	114	13.9729	354	17.0178	13.24	2.5721
11669	YALI1_B15887g_6	GAATCAATGAATTCTCCAACTCGAT	158846202	143	144	11.1556	59	60	8.53669	86	87	10.6635	289	13.8931	10.1186	1.39191
11670	YALI1_B15887g_7	AAATGACGGCAATTTTGGAATCAAT	158844502	144	145	11.2331	93	94	13.3742	124	125	15.3211	362	17.4024	13.3095	2.04478
11671	YALI1_B15887g_8	GGATACGCCTTTGAAATGACGGCAA	158843202	66	67	5.19048	32	33	4.69518	28	29	3.5545	127	6.10525	4.48005	0.838934
11672	YALI1_B15905g_1	TTGAGGACGAGTCTGCGATCCATAA	159051412	118	119	9.2189	84	85	12.0936	74	75	9.19268	277	13.3162	10.1684	1.66736
11673	YALI1_B15905g_2	GATGTTTTGGGCGGTATTCAGCCCG	159046712	228	229	17.7406	114	115	16.362	146	147	18.0177	489	23.5076	17.3734	0.8868
11674	YALI1_B15905g_3	GGCGGTATTCAGCCCGAAGAGCACT	159045812	137	138	10.6908	70	71	10.1018	81	82	10.0507	289	13.8931	10.2811	0.355769
11675	YALI1_B15905g_4	ATTTCCTGTGGGAAAAACACTTCTG	159022612	216	217	16.8109	91	92	13.0896	127	128	15.6888	435	20.9117	15.1965	1.90891
11676	YALI1_B15905g_5	TTCTTCTCTCCAGATTCTGTGTCGG	159027102	151	152	11.7754	90	91	12.9473	100	101	12.3795	342	16.4409	12.3674	0.586049
11677	YALI1_B15905g_6	CCACAGGAAATCAAACAAGTGGTGT	159024002	267	268	20.7619	120	121	17.2157	111	112	13.7277	499	23.9884	17.2351	3.51712
11678	YALI1_B15905g_7	TGGCGACAAGACACAGAGCAAGAAT	159017902	184	185	14.3319	92	93	13.2319	77	78	9.56039	354	17.0178	12.3747	2.49858
11679	YALI1_B15905g_8	AACCACTTGTTCCAGCCGTATCTGT	159004602	260	261	20.2196	152	153	21.7686	191	192	23.5333	604	29.036	21.8405	1.658
11680	YALI1_B15928g_1	TGGCCAACAATGATCCCGCCGCCAA	159267012	204	205	15.8813	110	111	15.7929	112	113	13.8503	427	20.5271	15.1748	1.14792
11681	YALI1_B15928g_2	AGTACGACTTGCGGGTGCTGGACAA	159259812	235	236	18.2829	118	119	16.9311	141	142	17.4048	495	23.7961	17.5396	0.685886
11682	YALI1_B15928g_3	CCGTATTTGGACCCGGCCAGGATTC	159250212	247	248	19.2125	140	141	20.0612	192	193	23.6558	580	27.8823	20.9765	2.35884
11683	YALI1_B15928g_4	GACCCGGCCAGGATTCGTACATTCA	159249312	98	99	7.66951	104	105	14.9392	118	119	14.5857	321	15.4314	12.3981	4.09893
11684	YALI1_B15928g_5	CACCTCCTCGGTGAAGGGCTTAGCG	159274402	328	329	25.4876	159	160	22.7645	208	209	25.6169	696	33.4587	24.623	1.6108
11685	YALI1_B15928g_6	GGCCCAGCTGAGACACTCCGTTTTC	159271902	204	205	15.8813	67	68	9.67492	144	145	17.7725	416	19.9983	14.4429	4.2361
11686	YALI1_B15928g_7	CGTAGGGAAGAACAGCGTTGTAGAC	159230802	70	71	5.50035	35	36	5.12202	53	54	6.61873	159	7.64359	5.74703	0.778253
11687	YALI1_B15928g_8	TGGATGCCGGTGATGTCGCACGAGT	159218402	229	230	17.8181	149	150	21.3417	150	151	18.5079	529	25.4305	19.2226	1.86738
11688	YALI1_B15943g_1	AATACGCCCTTTCACTAGACATGGT	159436602	214	215	16.656	125	126	17.9271	163	164	20.1013	503	24.1807	18.2281	1.74228
11689	YALI1_B15943g_2	ACTAGACATGGTGCGACTCACAAGC	159437902	225	226	17.5082	77	78	11.0977	117	118	14.4632	420	20.1906	14.3563	3.20657
11690	YALI1_B15943g_3	GAGAACACGGTGGCCGAGGAACCAC	159446802	281	282	21.8465	148	149	21.1995	194	195	23.901	624	29.9975	22.3156	1.41054
11691	YALI1_B15943g_4	AAACGCCTCACCAGCTACGGATCCA	159450902	183	184	14.2544	123	124	17.6425	151	152	18.6305	458	22.0174	16.8425	2.2951
11692	YALI1_B15943g_5	CTGAGTTAGTACATGCGGGCATAGC	159440612	122	123	9.52878	61	62	8.82125	109	110	13.4826	293	14.0853	10.6109	2.51202
11693	YALI1_B15943g_6	AAAAAAGTGGGTGCTGTGGTTCCTC	159448312	208	209	16.1912	104	105	14.9392	113	114	13.9729	426	20.479	15.0344	1.11221
11694	YALI1_B15943g_7	TGTGTCTTGGATCCGTAGCTGGTGA	159451612	243	244	18.9026	101	102	14.5124	169	170	20.8367	514	24.7095	18.0839	3.2407
11695	YALI1_B15943g_8	TTCTTCTTCATGTTGTCAGCGTGTG	159457912	209	210	16.2687	110	111	15.7929	137	138	16.9145	457	21.9693	16.3254	0.562972
11696	YALI1_B15964g_1	TGTGTTCCAGAAACCGCCAGTGCTA	159620502	192	193	14.9517	99	100	14.2278	104	105	12.8698	396	19.0369	14.0164	1.05693
11697	YALI1_B15964g_2	TGGTTCACAGCACGCTAGTGGAGGT	159625712	202	203	15.7264	94	95	13.5164	112	113	13.8503	409	19.6618	14.3644	1.19128
11698	YALI1_B15964g_3	TGGAACACAGAAAAGGACGGAGTTT	159618912	130	131	10.1485	86	87	12.3782	102	103	12.6246	319	15.3352	11.7171	1.36401
11699	YALI1_B15964g_4	GAACTACAAGTGGTCCAATGATAAG	159616312	190	191	14.7967	90	91	12.9473	102	103	12.6246	383	18.4119	13.4562	1.17207
11700	YALI1_B15964g_5	TATTGCTTGGATCCACTCTTCCGTA	159612112	171	172	13.3248	65	66	9.39036	76	77	9.43782	313	15.0468	10.7177	2.25797
11701	YALI1_B15988g_1	TGATGAAAACCTCCCCATATACGTC	159863012	231	232	17.973	106	107	15.2238	109	110	13.4826	447	21.4886	15.5598	2.26397
11702	YALI1_B15988g_2	TGCTCTATTCGGGAATCGTCAAAGC	159840612	170	171	13.2473	111	112	15.9352	97	98	12.0118	379	18.2196	13.7314	2.00599
11703	YALI1_B15988g_3	TGGGCGAGGACAAGGAGGAGCATTT	159836412	153	154	11.9303	82	83	11.8091	76	77	9.43782	312	14.9987	11.0591	1.40537
11704	YALI1_B15988g_4	TGCTGTGTGTGGAAATCCCATGCAT	159833812	186	187	14.4869	118	119	16.9311	156	157	19.2433	461	22.1616	16.8871	2.37855
11705	YALI1_B15988g_5	GCGTGACATATAGTCGATTATGTGA	159877702	153	154	11.9303	85	86	12.2359	88	89	10.9087	327	15.7198	11.6916	0.695091
11706	YALI1_B15988g_6	AGGTTCTCGAGAATATCGTCGCCAT	159868802	186	187	14.4869	101	102	14.5124	130	131	16.0566	418	20.0945	15.0186	0.898989
11707	YALI1_B15988g_7	TCACAGCCTTTCAGGTTCTCGAGAA	159867602	164	165	12.7825	111	112	15.9352	129	130	15.934	405	19.4695	14.8839	1.81984
11708	YALI1_B15988g_8	ATCATAAAAGGTGATAGTTCGTTTC	159865102	220	221	17.1208	101	102	14.5124	135	136	16.6694	457	21.9693	16.1009	1.39406
11709	YALI1_B15996g_1	TGCCTGGGTCTTAGCGACAGTGGCT	159970512	153	154	11.9303	92	93	13.2319	104	105	12.8698	350	16.8255	12.6773	0.671763
11710	YALI1_B15996g_2	GGATCGGCCCTTGATGATGGCCTTA	159988512	240	241	18.6702	163	164	23.3336	163	164	20.1013	567	27.2573	20.7017	2.38898
11711	YALI1_B15996g_3	CCTTGGGGCCAAGAGGAAGACCAAT	160006012	135	136	10.5359	132	133	18.923	146	147	18.0177	414	19.9022	15.8255	4.60326
11712	YALI1_B15996g_4	TTTCCCTTGGGGCCAAGAGGAAGAC	160006412	285	286	22.1564	128	129	18.3539	165	166	20.3465	579	27.8342	20.2856	1.90196
11713	YALI1_B16022g_1	TGACCCTGTTCCGATACGCAGACAA	160243202	91	92	7.12722	72	73	10.3863	43	44	5.39304	207	9.95108	7.63552	2.53515
11714	YALI1_B16022g_2	ATTTCTTTCTCATCATGGTGGGTTT	160246202	242	243	18.8252	127	128	18.2116	124	125	15.3211	494	23.748	17.4526	1.87125
11715	YALI1_B16022g_3	TTTCTCATCATGGTGGGTTTGGTCA	160246702	65	66	5.11301	39	40	5.69113	60	61	7.47672	165	7.93202	6.09362	1.23218
11716	YALI1_B16022g_4	TCATCATGGTGGGTTTGGTCATGGC	160247102	220	221	17.1208	168	169	24.045	116	117	14.3406	505	24.2768	18.5021	4.9975
11717	YALI1_B16022g_5	GTTCTTCTCGGGGTCCGATTCGGGC	160223812	134	135	10.4584	60	61	8.67897	78	79	9.68296	273	13.1239	9.60678	0.892167
11718	YALI1_B16022g_6	CGAGTTGGAGCTGGACTCTGTGCGG	160227412	393	394	30.5231	156	157	22.3377	203	204	25.0041	753	36.1989	25.955	4.17473
11719	YALI1_B16022g_7	GTCGAGGCCAGCATACTGCTCTTCT	160234612	260	261	20.2196	131	132	18.7807	156	157	19.2433	548	26.3439	19.4146	0.734565
11720	YALI1_B16022g_8	GTTTCGTCGAGGCCAGCATACTGCT	160235112	220	221	17.1208	98	99	14.0855	157	158	19.3659	476	22.8827	16.8574	2.65002
11721	YALI1_B16068g_1	GAGGCAACACTTTCGGCATCGACGC	160694502	173	174	13.4797	101	102	14.5124	119	120	14.7083	394	18.9407	14.2335	0.660057
11722	YALI1_B16068g_2	GGCATCGACGCTTGCAAGGCCATCG	160695902	241	242	18.7477	80	81	11.5245	114	115	14.0954	436	20.9598	14.7892	3.66121
11723	YALI1_B16068g_3	ACCGGCCGACTCAAGGACGAGATCC	160704002	367	368	28.5089	207	208	29.5939	251	252	30.8874	826	39.7082	29.6634	1.19079
11724	YALI1_B16068g_4	CGACAACGCCTTCGGTATCACCACC	160713202	267	268	20.7619	146	147	20.9149	151	152	18.6305	565	27.1612	20.1024	1.27702
11725	YALI1_B16068g_5	GTCGGTGATGTCGCGGAGATGTCGC	160689812	254	255	19.7548	102	103	14.6547	143	144	17.65	500	24.0364	17.3531	2.56299
11726	YALI1_B16068g_6	CGAGGAAATCAGCCAGGGGATCAAC	160715712	268	269	20.8394	121	122	17.3579	162	163	19.9788	552	26.5362	19.392	1.81336
11727	YALI1_B16068g_7	GGCCGCAGATGACGGTCTCCAGCTT	160730712	281	282	21.8465	177	178	25.3255	159	160	19.6111	618	29.709	22.261	2.8797
11728	YALI1_B16068g_8	TTGGTAAAGGTGTTGTCCTGCAGAT	160749412	160	161	12.4726	67	68	9.67492	77	78	9.56039	305	14.6622	10.5693	1.64932
11729	YALI1_B16087g_1	TCTCTTTAGCCTCAGCAAGATTCTG	160866312	109	110	8.52168	102	103	14.6547	112	113	13.8503	324	15.5756	12.3422	3.33304
11730	YALI1_B16087g_2	GCCTCAGCAAGATTCTGCCCTTCTA	160865512	151	152	11.7754	137	138	19.6344	164	165	20.2239	453	21.777	17.2112	4.71678
11731	YALI1_B16087g_3	CACCTGAACTCACTCATGTACTCTA	160847212	198	199	15.4165	126	127	18.0693	134	135	16.5468	459	22.0654	16.6776	1.33125
11732	YALI1_B16087g_4	CAGACTTCATATTGGGACTGAATAA	160842712	123	124	9.60625	63	64	9.10581	80	81	9.9281	267	12.8355	9.54672	0.414365
11733	YALI1_B16087g_5	CAGGACAGGAATGCAAGGTGCGACT	160870302	178	179	13.8671	97	98	13.9433	115	116	14.218	391	18.7965	14.0095	0.184588
11734	YALI1_B16087g_6	GTCAAGTCGGTAGAAGGGCAGAATC	160864502	251	252	19.5224	149	150	21.3417	158	159	19.4885	559	26.8727	20.1175	1.06032
11735	YALI1_B16087g_7	TCAAGGTCGGCTGCTGATTCGAACA	160861002	178	179	13.8671	70	71	10.1018	123	124	15.1986	372	17.8831	13.0558	2.64349
11736	YALI1_B16087g_8	TTGTCAGTATACGAGATGGTGGCGT	160837602	265	266	20.607	183	184	26.1792	171	172	21.0819	620	29.8052	22.6227	3.08917
11737	YALI1_B16110g_1	CACCGTCAAGGATCCCAAGTCTGCT	161115602	168	169	13.0924	116	117	16.6466	126	127	15.5663	411	19.7579	15.1017	1.82205
11738	YALI1_B16110g_2	CCCCTTCCGATATCACTGATGTCAA	161118802	158	159	12.3177	105	106	15.0815	145	146	17.8951	409	19.6618	15.0981	2.78873
11739	YALI1_B16110g_3	CGATCCGACGAGACTGCCGAGGCTG	161126502	233	234	18.1279	182	183	26.0369	193	194	23.7784	609	29.2764	22.6478	4.07392
11740	YALI1_B16110g_4	ACACATCTTTCATCAACTCTACCAA	161130502	153	154	11.9303	102	103	14.6547	84	85	10.4184	340	16.3448	12.3345	2.14686
11741	YALI1_B16110g_5	TTCAGGCCAGCCTCATCGAGGTAAG	161111912	376	377	29.2061	159	160	22.7645	163	164	20.1013	699	33.6029	24.024	4.68123
11742	YALI1_B16110g_6	GCTCTCTTGAAGACAGAGGAACATT	161136712	159	160	12.3952	131	132	18.7807	122	123	15.076	413	19.8541	15.4173	3.20643
11743	YALI1_B16110g_7	TCGTTGTCGCAACCAGTCCATATCT	161180112	204	205	15.8813	109	110	15.6506	131	132	16.1791	445	21.3924	15.9037	0.264967
11744	YALI1_B16110g_8	ACGGTCCTCCTCGGGTTCCCCCTCC	161184012	167	168	13.0149	91	92	13.0896	141	142	17.4048	400	19.2291	14.5031	2.51322
11745	YALI1_B16158g_1	ACGCTGCTCACATGGGCCACCGTTG	161582512	282	283	21.9239	126	127	18.0693	143	144	17.65	552	26.5362	19.2144	2.35588
11746	YALI1_B16158g_2	CACCAACGTCTATCAGGGGCGAAAT	161556812	195	196	15.1841	91	92	13.0896	130	131	16.0566	417	20.0464	14.7767	1.52484
11747	YALI1_B16158g_3	GTGTTGAAGCTAAGGCTGGCCACAT	161553912	201	202	15.6489	113	114	16.2197	139	140	17.1597	454	21.8251	16.3428	0.762868
11748	YALI1_B16158g_4	TGATTTCCATGTTGACCTGCGATAC	161531912	307	308	23.8607	156	157	22.3377	207	208	25.4944	671	32.2569	23.8976	1.57867
11749	YALI1_B16158g_5	CCGAGAACTTGGTGGGAGGTCCGAG	161578002	271	272	21.0718	106	107	15.2238	111	112	13.7277	489	23.5076	16.6744	3.88099
11750	YALI1_B16158g_6	CCAGAGCTAGAGCACCCATGCACTT	161567802	240	241	18.6702	136	137	19.4921	125	126	15.4437	502	24.1326	17.8687	2.13992
11751	YALI1_B16158g_7	GCCCCTGATAGACGTTGGTGCAAAC	161557302	270	271	20.9943	126	127	18.0693	136	137	16.792	533	25.6228	18.6185	2.15433
11752	YALI1_B16158g_8	GAGCGTCATTGTTGTAGACAGGCTC	161524902	184	185	14.3319	99	100	14.2278	98	99	12.1343	382	18.3638	13.5647	1.23981
11753	YALI1_B16194g_1	CTCATTGTGAAGGCTACTGCCGGCG	161920212	235	236	18.2829	145	146	20.7726	164	165	20.2239	545	26.1997	19.7598	1.30815
11754	YALI1_B16194g_2	CTTGCTGACAACGGTTTGTCTTCCG	161909412	261	262	20.2971	193	194	27.602	119	120	14.7083	574	27.5938	20.8691	6.46585
11755	YALI1_B16194g_3	TCTTCCGAAGTCAGTCTGTCGATCG	161907612	169	170	13.1699	106	107	15.2238	127	128	15.6888	403	19.3734	14.6942	1.3404
11756	YALI1_B16194g_4	TGGCCTCTTTCTCCAACCCCGACTG	161901812	84	85	6.58493	26	27	3.84151	55	56	6.86387	166	7.9801	5.76344	1.67027
11757	YALI1_B16194g_5	AGACAGACCCAGACGCTTGAGGGAA	161927802	263	264	20.452	108	109	15.5083	135	136	16.6694	507	24.3729	17.5432	2.5851
11758	YALI1_B16194g_6	AGATCGCCAGTCCACCGGGCGTTGA	161897602	139	140	10.8458	79	80	11.3823	54	55	6.7413	273	13.1239	9.65644	2.5388
11759	YALI1_B16194g_7	CGTCGGGGTTCCATAGGTACAAAAG	161879702	139	140	10.8458	78	79	11.24	134	135	16.5468	352	16.9216	12.8775	3.18382
11760	YALI1_B16194g_8	GTCGGTACTTCTTTCCGTCGGGGTT	161878202	276	277	21.4591	186	187	26.606	158	159	19.4885	621	29.8532	22.5179	3.67499
11761	YALI1_B16239g_1	ACTACACGGGAGAACTGGTGATGGA	162392912	170	171	13.2473	66	67	9.53264	108	109	13.36	345	16.5851	12.0467	2.17794
11762	YALI1_B16239g_2	GAGTTCCCCATCGACGACATGCTCC	162389712	216	217	16.8109	83	84	11.9514	125	126	15.4437	425	20.431	14.7353	2.50603
11763	YALI1_B16239g_3	TCAAGAAGGAAACGTGGGACGAGGG	162385112	234	235	18.2054	104	105	14.9392	114	115	14.0954	453	21.777	15.7467	2.1707
11764	YALI1_B16239g_4	GTTTCGGAACAAATGGCGCCGTGGG	162382112	182	183	14.177	87	88	12.5205	144	145	17.7725	414	19.9022	14.8233	2.68501
11765	YALI1_B16239g_5	CTTCTTGACAAAGTCATCTCCGTCG	162386802	139	140	10.8458	78	79	11.24	134	135	16.5468	352	16.9216	12.8775	3.18382
11766	YALI1_B16239g_6	TTCCGAAACCAAAACCCTCGTCCCA	162383702	106	107	8.28927	99	100	14.2278	80	81	9.9281	286	13.7488	10.8151	3.06703
11767	YALI1_B16239g_7	TATCCATGAGACCCATCATGTCAGG	162373202	255	256	19.8323	156	157	22.3377	183	184	22.5527	595	28.6034	21.5742	1.5124
11768	YALI1_B16239g_8	TGATTATGCTATCGACTCCTGTCGA	162348302	322	323	25.0227	159	160	22.7645	171	172	21.0819	653	31.3916	22.9564	1.97742
11769	YALI1_B16255g_1	TCTGGGTGCGGCGAACCCTATCACA	162554012	99	100	7.74698	46	47	6.68708	72	73	8.94754	218	10.4799	7.79387	1.13096
11770	YALI1_B16255g_2	TCGGACGACAAGTCGACTAGCAGAT	162545212	289	290	22.4662	116	117	16.6466	158	159	19.4885	564	27.1131	19.5338	2.91011
11771	YALI1_B16255g_3	TAGAGATTCCATTAAACCGCTTCCG	162542212	150	151	11.6979	60	61	8.67897	81	82	10.0507	292	14.0373	10.1425	1.51158
11772	YALI1_B16255g_4	CATCGTGATGTTTCCGTTATCAATC	162537112	160	161	12.4726	95	96	13.6587	124	125	15.3211	380	18.2677	13.8175	1.43087
11773	YALI1_B16255g_5	CGGCACACAATGTGATAGGGTTCGC	162553002	441	442	34.2416	217	218	31.0167	280	281	34.4419	939	45.1404	33.2334	1.92237
11774	YALI1_B16255g_6	GACCGGCTTTGCGGCACACAATGTG	162551902	241	242	18.7477	152	153	21.7686	208	209	25.6169	602	28.9399	22.0444	3.44292
11775	YALI1_B16255g_7	ATGGAATCTCTACAAATATCTGCTA	162543502	193	194	15.0291	116	117	16.6466	195	196	24.0235	505	24.2768	18.5664	4.79471
11776	YALI1_B16255g_8	GCGAGTCTTGCGGAAGCGGTTTAAT	162541202	239	240	18.5927	127	128	18.2116	168	169	20.7142	535	25.719	19.1728	1.34837
11777	YALI1_B16277g_1	CACCCGAAATCAGCGCCCGGGAGCT	162773902	182	183	14.177	101	102	14.5124	109	110	13.4826	393	18.8926	14.0573	0.525213
11778	YALI1_B16277g_2	GATGCGACGTGATCTCGCCTGCTCG	162826902	172	173	13.4023	70	71	10.1018	108	109	13.36	351	16.8736	12.288	1.89348
11779	YALI1_B16277g_3	TTGAGTTTGAAAACGCCCGCGACGC	162832302	93	94	7.28216	42	43	6.11796	67	68	8.3347	203	9.75879	7.24494	1.10884
11780	YALI1_B16277g_4	AAAACGCCCGCGACGCCGAGTACGC	162833202	227	228	17.6631	126	127	18.0693	190	191	23.4107	544	26.1516	19.7144	3.20754
11781	YALI1_B16277g_5	GGGTGCAAAACCGGTCACGTACAGT	162771912	223	224	17.3532	84	85	12.0936	141	142	17.4048	449	21.5847	15.6172	3.05162
11782	YALI1_B16277g_6	CTCGAATTCATAGGCAAGCTCCCGG	162775512	143	144	11.1556	58	59	8.39442	81	82	10.0507	283	13.6046	9.86691	1.38976
11783	YALI1_B16277g_7	CGATTTCCTCGAATTCATAGGCAAG	502008	271	272	21.0718	171	172	24.4719	147	148	18.1402	590	28.363	21.228	3.1687
11784	YALI1_B16277g_8	AAACTCAACAAACGCGTACCCGTGC	162830612	147	148	11.4655	73	74	10.5286	96	97	11.8892	317	15.2391	11.2944	0.696255
11785	YALI1_B16309g_1	GTCTGGTGTACGGAGGAGCCTATGC	163069812	308	309	23.9382	137	138	19.6344	179	180	22.0624	625	30.0455	21.8783	2.15778
11786	YALI1_B16309g_2	CATGCTGGAGCCTCCTCCGTCGGTA	163052212	194	195	15.1066	81	82	11.6668	142	143	17.5274	418	20.0945	14.7669	2.94501
11787	YALI1_B16309g_3	CCACAGTCGGCTCAGACGAGAAGTG	163044912	242	243	18.8252	125	126	17.9271	153	154	18.8756	521	25.046	18.5426	0.533689
11788	YALI1_B16309g_4	TCAAGAAGTTGGGCAACAAGTTTGG	163041612	345	346	26.8045	145	146	20.7726	176	177	21.6947	667	32.0646	23.0906	3.24922
11789	YALI1_B16309g_5	CGCGGGGCCCTTGTCATCCTTGACT	163094002	214	215	16.656	114	115	16.362	151	152	18.6305	480	23.075	17.2162	1.23364
11790	YALI1_B16309g_6	GAGTGGGCCCTTCTCCAATGTAGAG	163090902	247	248	19.2125	131	132	18.7807	171	172	21.0819	550	26.4401	19.6917	1.22313
11791	YALI1_B16309g_7	CAAGCCGCTGAAGAAGGTCCATTCG	163083102	208	209	16.1912	115	116	16.5043	136	137	16.792	460	22.1135	16.4958	0.30048
11792	YALI1_B16309g_8	AATTGTACCTGAGAACTCGACTCCA	163076902	233	234	18.1279	126	127	18.0693	131	132	16.1791	491	23.6038	17.4588	1.10862
11793	YALI1_B16318g_1	TATAGCGCGGCTACGAGTAACCCTT	163191202	136	137	10.6134	66	67	9.53264	78	79	9.68296	281	13.5085	9.94299	0.585405
11794	YALI1_B16318g_2	CGCAGCTGCTTAGTAGCCCGCCGTT	163199202	212	213	16.5011	116	117	16.6466	115	116	14.218	444	21.3444	15.7885	1.36206
11795	YALI1_B16318g_3	AGTTCGCCACGGTCACGTGGACAAA	163202002	349	350	27.1144	178	179	25.4678	230	231	28.3135	758	36.4392	26.9652	1.42868
11796	YALI1_B16318g_4	CGGATCTGTGGACGCCCAAAACCGG	163212702	284	285	22.0789	129	130	18.4962	175	176	21.5722	589	28.3149	20.7157	1.93883
11797	YALI1_B16318g_5	AACTACAAGTAAGGGTTACTCGTAG	163192212	131	132	10.226	60	61	8.67897	71	72	8.82498	263	12.6432	9.24332	0.854162
11798	YALI1_B16318g_6	TCCACGTGACCGTGGCGAACTGAAA	163201612	178	179	13.8671	124	125	17.7848	132	133	16.3017	435	20.9117	15.9845	1.97801
11799	YALI1_B16318g_7	AGGTCTGGGCTGCACAGCATGTAAC	163206112	372	373	28.8962	156	157	22.3377	170	171	20.9593	699	33.6029	24.0644	4.24085
11800	YALI1_B16318g_8	ACATGGTGTGATGGTGACGTGGTTT	163208712	186	187	14.4869	96	97	13.801	153	154	18.8756	436	20.9598	15.7212	2.7533
11801	YALI1_B16375g_1	ATCCCACTGCGTCCCCGATTCGTGG	163748312	223	224	17.3532	130	131	18.6384	170	171	20.9593	524	25.1902	18.9837	1.82766
11802	YALI1_B16375g_2	CTTTGCCGAATGCGACCACAGCAAC	163726812	133	134	10.381	74	75	10.6709	90	91	11.1538	298	14.3257	10.7352	0.390414
11803	YALI1_B16375g_3	CCGAATGCGACCACAGCAACGTTGA	163726312	273	274	21.2267	133	134	19.0653	149	150	18.3854	556	26.7285	19.5591	1.48366
11804	YALI1_B16375g_4	CCCGATATTAAACCCAAGGTGGTCA	163720712	128	129	9.9936	70	71	10.1018	79	80	9.80553	278	13.3643	9.96696	0.149899
11805	YALI1_B16375g_5	GCGGCCTCCTCGTCATTGGGTCGGG	163754202	253	254	19.6773	142	143	20.3458	177	178	21.8173	573	27.5458	20.6135	1.09481
11806	YALI1_B16375g_6	GAGTGGAACGCGCTCACGATGTTGC	163740702	229	230	17.8181	94	95	13.5164	123	124	15.1986	447	21.4886	15.511	2.16776
11807	YALI1_B16375g_7	CAGTTTTCGAGTGGAACGCGCTCAC	163739902	247	248	19.2125	134	135	19.2076	132	133	16.3017	514	24.7095	18.2406	1.67913
11808	YALI1_B16375g_8	AATCAGGTCAAGGCAGGTGACAGGC	163734002	223	224	17.3532	124	125	17.7848	168	169	20.7142	516	24.8056	18.6174	1.82864
11809	YALI1_B16410g_1	AGGCGACCAACAAGAAGGTGCTGGG	164096812	278	279	21.6141	156	157	22.3377	218	219	26.8426	653	31.3916	23.5981	2.83302
11810	YALI1_B16410g_2	CCTTTTCCAATCGAGGTACCATGAT	164077312	226	227	17.5856	131	132	18.7807	131	132	16.1791	489	23.5076	17.5152	1.30223
11811	YALI1_B16410g_3	CAATCGAGGTACCATGATTGAGTGT	164076612	333	334	25.8749	181	182	25.8946	163	164	20.1013	678	32.5934	23.957	3.33909
11812	YALI1_B16410g_4	CAGAGCTAGAAGAGAGGCCTCCAAC	164071512	154	155	12.0078	113	114	16.2197	116	117	14.3406	384	18.46	14.1894	2.11002
11813	YALI1_B16410g_5	GGGTGTGGCCTGCAAGTTGGTGACA	164085602	170	171	13.2473	95	96	13.6587	119	120	14.7083	385	18.5081	13.8714	0.753354
11814	YALI1_B16410g_6	GCCGAGTTTTCGGGTGTGGCCTGCA	164084502	222	223	17.2758	124	125	17.7848	161	162	19.8562	508	24.421	18.3056	1.36678
11815	YALI1_B16410g_7	AGCATGATTTTGGCCGAGTTTTCGG	164083302	239	240	18.5927	134	135	19.2076	147	148	18.1402	521	25.046	18.6468	0.53572
11816	YALI1_B16410g_8	GGTGGTGGAGTCGCTGTGGCGGGTG	164065602	267	268	20.7619	128	129	18.3539	234	235	28.8037	630	30.2859	22.6398	5.47219
11817	YALI1_B16419g_1	GAAACACCAACTCCTCCATCGCCTA	164194102	115	116	8.9865	43	44	6.26024	88	89	10.9087	247	11.874	8.71846	2.33577
11818	YALI1_B16419g_2	TCCCCTCCACCGTCTCCTATGTCGG	164201902	108	109	8.44421	81	82	11.6668	71	72	8.82498	261	12.547	9.64533	1.76098
11819	YALI1_B16419g_3	CAACATTGACGCTTCTGCTGCTAAG	164214302	231	232	17.973	144	145	20.6303	153	154	18.8756	529	25.4305	19.1597	1.35125
11820	YALI1_B16419g_4	TGTTGATGAGATTGCCGTCCGACAC	164224502	240	241	18.6702	162	163	23.1914	173	174	21.327	576	27.69	21.0629	2.27211
11821	YALI1_B16419g_5	CAAAAGCGATACCGATGACAGTGGA	164191612	305	306	23.7058	159	160	22.7645	165	166	20.3465	630	30.2859	22.2722	1.7329
11822	YALI1_B16419g_6	GAATCAGCTGGGCCTTGGCCTCGAG	164206312	279	280	21.6915	131	132	18.7807	154	155	18.9982	565	27.1612	19.8235	1.62143
11823	YALI1_B16419g_7	CAATGTAGTCCTTGGCGGCCTCCTG	164228212	227	228	17.6631	138	139	19.7767	144	145	17.7725	510	24.5172	18.4041	1.18994
11824	YALI1_B16419g_8	GAAAGACGAAGACAGCAGCTTGGCA	164294412	276	277	21.4591	174	175	24.8987	187	188	23.043	638	30.6705	23.1336	1.72157
11825	YALI1_B16446g_1	TGAACGGCAATGCCGGCCCCGACCC	164470402	115	116	8.9865	53	54	7.68302	150	151	18.5079	319	15.3352	11.7258	5.90953
11826	YALI1_B16446g_2	ACAGCAGCAACAGCAGCAGCAGCAT	164511302	88	89	6.89481	48	49	6.97163	36	37	4.53506	173	8.31661	6.13383	1.38511
11827	YALI1_B16446g_3	TGCGGCACCAGCAGCATGGAATCGA	164547502	179	180	13.9446	92	93	13.2319	113	114	13.9729	385	18.5081	13.7164	0.419882
11828	YALI1_B16446g_4	GCGAGCTGCTCATTTCGTCCGGACT	164551402	297	298	23.086	213	214	30.4475	212	213	26.1072	723	34.7567	26.5469	3.70042
11829	YALI1_B16446g_5	TGCCTGCTGGCCACCCTGGTTCTGT	164479812	304	305	23.6283	140	141	20.0612	213	214	26.2298	658	31.6319	23.3064	3.09685
11830	YALI1_B16446g_6	CTCCTCCAGGTTGAATCCCCATACC	164515512	200	201	15.5714	103	104	14.7969	129	130	15.934	433	20.8156	15.4341	0.580827
11831	YALI1_B16446g_7	TGGAACGGAATTGGCCAATGGGACG	164525812	207	208	16.1137	134	135	19.2076	112	113	13.8503	454	21.8251	16.3905	2.68933
11832	YALI1_B16446g_8	GTCGAACCGGAAGTTGAACTGCCAG	164538612	144	145	11.2331	79	80	11.3823	124	125	15.3211	348	16.7294	12.6455	2.31837
11833	YALI1_B16477g_1	TACGACGAGTACTGGGAGAACCTTG	164793902	211	212	16.4236	97	98	13.9433	89	90	11.0312	398	19.133	13.7994	2.69907
11834	YALI1_B16477g_2	TAAGGTGACCATTCTGCGACAGGAG	164809402	247	248	19.2125	172	173	24.6141	170	171	20.9593	590	28.363	21.5953	2.75641
11835	YALI1_B16477g_3	GCTTCACATTCGGAAAAGGACCGAC	164813402	151	152	11.7754	101	102	14.5124	102	103	12.6246	355	17.0659	12.9708	1.40094
11836	YALI1_B16477g_4	CTCCTTTCCCCTTTTACAACCTCAT	164861802	164	165	12.7825	94	95	13.5164	89	90	11.0312	348	16.7294	12.4434	1.27684
11837	YALI1_B16477g_5	AACGGGCGTGCCGCGGAAGTAGGTG	164778512	232	233	18.0505	95	96	13.6587	117	118	14.4632	445	21.3924	15.3908	2.33821
11838	YALI1_B16477g_6	GAGCCACGGGTTTTTCAACGGGCGT	164780112	225	226	17.5082	128	129	18.3539	102	103	12.6246	456	21.9212	16.1622	3.0927
11839	YALI1_B16477g_7	CGGCCATGTTTCGAGCCACGGGTTT	164781312	266	267	20.6844	171	172	24.4719	152	153	18.7531	590	28.363	21.3031	2.90916
11840	YALI1_B16477g_8	CGAATGTGAAGCCAAAGCGTCCTCA	164812112	314	315	24.403	152	153	21.7686	152	153	18.7531	619	29.7571	21.6415	2.8271
11841	YALI1_B16504g_1	GAGTGAAATGCGCCCTCGCCCACAT	165109102	90	91	7.04975	106	107	15.2238	123	124	15.1986	320	15.3833	12.4907	4.71201
11842	YALI1_B16504g_2	CCCGATGGCCGAGTTCTCAACCCGC	165112002	208	209	16.1912	109	110	15.6506	181	182	22.3076	499	23.9884	18.0498	3.69725
11843	YALI1_B16504g_3	CCCTCGTCGTTGTCGGATCTGCTGA	165157902	186	187	14.4869	73	74	10.5286	139	140	17.1597	399	19.1811	14.0584	3.33624
11844	YALI1_B16504g_4	ACACGCCAGTCACACTAACGGCAAT	165171602	151	152	11.7754	104	105	14.9392	78	79	9.68296	334	16.0563	12.1325	2.64626
11845	YALI1_B16504g_5	ACTCCAAACTTGCACGTGCCCTTCT	165107012	314	315	24.403	139	140	19.919	203	204	25.0041	657	31.5839	23.1087	2.77869
11846	YALI1_B16504g_6	CGATCGCGGGTTGAGAACTCGGCCA	165112512	367	368	28.5089	142	143	20.3458	198	199	24.3913	708	34.0356	24.4153	4.0816
11847	YALI1_B16504g_7	GTGCATGGAGGAGCGTCTTCGACGA	165117012	307	308	23.8607	161	162	23.0491	156	157	19.2433	625	30.0455	22.051	2.46516
11848	YALI1_B16504g_8	TAGTGGGCGTGCCCACCAGCAGATG	165135112	186	187	14.4869	90	91	12.9473	131	132	16.1791	408	19.6137	14.5378	1.6165
11849	YALI1_B16544g_1	CGCAAAGAGGGTGGTTGGGGATCTG	165440002	187	188	14.5643	101	102	14.5124	146	147	18.0177	435	20.9117	15.6981	2.00895
11850	YALI1_B16544g_2	AGAACAGCACCGTCGACAATCTCCT	165343302	270	271	20.9943	110	111	15.7929	114	115	14.0954	495	23.7961	16.9609	3.59468
11851	YALI1_B16544g_3	CGGAAAGAACAAGGACGAGGAGGCT	165437712	325	326	25.2552	166	167	23.7605	176	177	21.6947	668	32.1127	23.5701	1.78783
11852	YALI1_B16544g_4	CCAACTCCGATATTGCGGATGCCAC	165432712	357	358	27.7342	174	175	24.8987	185	186	22.7979	717	34.4682	25.1436	2.47726
11853	YALI1_B16544g_5	GGCCCTCTCAAGGGCTACCTTCCTT	165428912	173	174	13.4797	85	86	12.2359	91	92	11.2764	350	16.8255	12.3307	1.10474
11854	YALI1_B16544g_6	AGGCCCACCTCACCAAGAACACCTA	165420112	139	140	10.8458	69	70	9.95948	65	66	8.08956	274	13.172	9.6316	1.40705
11855	YALI1_B16544g_7	CTAACCTCTTTGACGCCAAGTGGCG	165411112	163	164	12.705	101	102	14.5124	103	104	12.7472	368	17.6908	13.3215	1.03152
11856	YALI1_B16544g_8	ACGCCAAGTGGCGAGCTGCCTACCC	165409912	130	131	10.1485	54	55	7.8253	44	45	5.51561	229	11.0087	7.82982	2.31647
11857	YALI1_B16566g_1	ATGCCGTGAAAAGCGCAGTAAGAGT	165676312	98	99	7.66951	45	46	6.5448	71	72	8.82498	215	10.3357	7.67976	1.14012
11858	YALI1_B16566g_2	TTTTCATTGGGTTAATTTCAGCCCT	508008	317	318	24.6354	169	170	24.1873	198	199	24.3913	685	32.9299	24.4046	0.224347
11859	YALI1_B16566g_3	ATTGGGTTAATTTCAGCCCTGCGAA	165665412	293	294	22.7761	128	129	18.3539	123	124	15.1986	545	26.1997	18.7762	3.80638
11860	YALI1_B16566g_4	AGCCCTGCGAAAGGCTCCATAAGGC	165664012	250	251	19.4449	127	128	18.2116	156	157	19.2433	534	25.6709	18.9666	0.661582
11861	YALI1_B16566g_5	CCCCATTTTCCTACCCATAAGACTT	165681302	188	189	14.6418	107	108	15.366	156	157	19.2433	452	21.7289	16.4171	2.47428
11862	YALI1_B16566g_6	ACGGCATCAAAAAAATTCAGGAGTC	165678102	200	201	15.5714	114	115	16.362	131	132	16.1791	446	21.4405	16.0375	0.413871
11863	YALI1_B16566g_7	GCAGGGCTGAAATTAACCCAATGAA	22008	126	127	9.83866	85	86	12.2359	106	107	13.1149	318	15.2872	11.7298	1.69574
11864	YALI1_B16566g_8	CGGCTCTTCTTCAGCCTTATGGAGC	165662702	226	227	17.5856	85	86	12.2359	167	168	20.5916	479	23.0269	16.8044	4.23227
11865	YALI1_B16572g_1	CGGTACTTTTTCTCGCTCCGATTTG	165709712	348	349	27.037	196	197	28.0288	240	241	29.5392	785	37.7372	28.2016	1.26002
11866	YALI1_B16572g_2	TCGCTCCGATTTGGCCACCTTTGTA	165708512	139	140	10.8458	92	93	13.2319	83	84	10.2958	315	15.143	11.4578	1.56079
11867	YALI1_B16572g_3	GCCACCTTTGTAGGTAAAATTGCCA	165707212	151	152	11.7754	85	86	12.2359	158	159	19.4885	395	18.9888	14.4999	4.32634
11868	YALI1_B16572g_4	TAGGTAAAATTGCCAGGTTCCAGTT	165706212	185	186	14.4094	93	94	13.3742	96	97	11.8892	375	18.0273	13.2242	1.26676
11869	YALI1_B16572g_5	TGCCAATTCGCACCGCTGGCGTCTC	165719002	279	280	21.6915	152	153	21.7686	192	193	23.6558	624	29.9975	22.372	1.11252
11870	YALI1_B16572g_6	ACATGGCAGAGTCCCCACAATCCGG	165715102	292	293	22.6986	136	137	19.4921	122	123	15.076	551	26.4881	19.0889	3.82729
11871	YALI1_B16572g_7	CCTACAAAGGTGGCCAAATCGGAGC	165708302	244	245	18.9801	89	90	12.805	118	119	14.5857	452	21.7289	15.457	3.17838
11872	YALI1_B16572g_8	GTCCCCTCTCCACCATTCTCTGATG	165703602	164	165	12.7825	78	79	11.24	128	129	15.8114	371	17.835	13.278	2.32564
11873	YALI1_B16578g_1	GTGTCGCCCTGTTAATCCTCCCCTG	165832012	98	99	7.66951	78	79	11.24	46	47	5.76075	223	10.7202	8.22341	2.7813
11874	YALI1_B16578g_2	AAAATAAAAGAGCAGGGAAATGTCT	505008	183	184	14.2544	64	65	9.24809	106	107	13.1149	354	17.0178	12.2058	2.62407
11875	YALI1_B16578g_3	GTCCGCTCCACTCCTCCTCCTCGCA	165814012	224	225	17.4307	147	148	21.0572	149	150	18.3854	521	25.046	18.9577	1.87977
11876	YALI1_B16578g_4	TGGTGATAATCCGCCTAGAAAAATT	165809812	233	234	18.1279	118	119	16.9311	134	135	16.5468	486	23.3634	17.202	0.824614
11877	YALI1_B16578g_5	CAGGGGAGGATTAACAGGGCGACAC	165832002	218	219	16.9659	135	136	19.3498	157	158	19.3659	511	24.5652	18.5605	1.38104
11878	YALI1_B16578g_6	AAACTTCGCAGACACCGTGACACGC	165828402	212	213	16.5011	92	93	13.2319	116	117	14.3406	421	20.2387	14.6912	1.66255
11879	YALI1_B16578g_7	TTTTTAAAACTTCGCAGACACCGTG	165827802	256	257	19.9097	120	121	17.2157	129	130	15.934	506	24.3249	17.6865	2.02926
11880	YALI1_B16578g_8	CCTGCTCTTTTATTTTTAAAACTTC	165826602	348	349	27.037	183	184	26.1792	220	221	27.0878	752	36.1508	26.768	0.51053
11881	YALI1_B16584g_1	ATGAGCCCGCCAGTTACATCCGGAC	165872202	202	203	15.7264	128	129	18.3539	111	112	13.7277	442	21.2482	15.936	2.32019
11882	YALI1_B16584g_2	TCAAGACGTGCAAGCCGCCAATATC	165881202	211	212	16.4236	97	98	13.9433	117	118	14.4632	426	20.479	14.9433	1.30803
11883	YALI1_B16584g_3	TGTCCATCGACGTGTCGAACCTTCT	165890202	312	313	24.248	117	118	16.7888	200	201	24.6364	630	30.2859	21.8911	4.42295
11884	YALI1_B16584g_4	AGGAGATGGCCCAGCACATTGAAGA	165893502	107	108	8.36674	67	68	9.67492	117	118	14.4632	292	14.0373	10.8349	3.20949
11885	YALI1_B16584g_5	CGCTGGCGGAAGCGTGCCGACGAAC	165844012	202	203	15.7264	90	91	12.9473	134	135	16.5468	427	20.5271	15.0735	1.88648
11886	YALI1_B16584g_6	CGCCGGTGCTCTGGGCTATCGATGA	165861312	353	354	27.4243	159	160	22.7645	178	179	21.9399	691	33.2183	24.0429	2.95727
11887	YALI1_B16584g_7	TCCACCTTTGCGCCGGTGCTCTGGG	165862312	216	217	16.8109	92	93	13.2319	131	132	16.1791	440	21.1521	15.4073	1.91029
11888	YALI1_B16584g_8	GCTGATGGTCACCTCGAATCTGTGC	165886112	171	172	13.3248	83	84	11.9514	94	95	11.6441	349	16.7774	12.3067	0.894952
11889	YALI1_B16645g_1	CCACACCAAAAACCAAAAGTCCAAA	166460602	160	161	12.4726	69	70	9.95948	102	103	12.6246	332	15.9602	11.6856	1.49678
11890	YALI1_B16645g_2	GCGTGTCCTCAACGACGAGCCAGCC	166485202	279	280	21.6915	103	104	14.7969	173	174	21.327	556	26.7285	19.2718	3.87966
11891	YALI1_B16645g_3	TTCCTCGTCGTTGTCTCCAGCTCTC	166516102	230	231	17.8955	152	153	21.7686	125	126	15.4437	508	24.421	18.3693	3.18893
11892	YALI1_B16645g_4	CAAGACAGGCCCTCCGCCCGTCAAC	166525402	214	215	16.656	101	102	14.5124	129	130	15.934	445	21.3924	15.7008	1.09067
11893	YALI1_B16645g_5	GTGTGGGAAAAAGTAGTCACTGGCC	166458712	158	159	12.3177	90	91	12.9473	90	91	11.1538	339	16.2967	12.1396	0.909932
11894	YALI1_B16645g_6	GTTTTTGGTGTGGGAAAAAGTAGTC	166459412	276	277	21.4591	117	118	16.7888	164	165	20.2239	558	26.8247	19.4906	2.41996
11895	YALI1_B16645g_7	GACTTTTGGTTTTTGGTGTGGGAAA	166460212	240	241	18.6702	122	123	17.5002	118	119	14.5857	481	23.123	16.9187	2.10342
11896	YALI1_B16645g_8	ACTGAGTTTGGACTTTTGGTTTTTG	166461212	220	221	17.1208	149	150	21.3417	138	139	17.0371	508	24.421	18.4999	2.46147
11897	YALI1_B16687g_1	TATCTGCGTGCACTGATATCGCGCT	166868812	274	275	21.3042	128	129	18.3539	142	143	17.5274	545	26.1997	19.0618	1.98543
11898	YALI1_B16687g_2	CGTCTATTGCCCCGGAGGTCCCGAT	166840212	195	196	15.1841	128	129	18.3539	144	145	17.7725	468	22.4981	17.1035	1.68749
11899	YALI1_B16687g_3	AATACTCAACTCAGAGTTATACTGG	166836712	117	118	9.14143	58	59	8.39442	70	71	8.70241	246	11.8259	8.74609	0.37542
11900	YALI1_B16687g_4	ATGTCTCTGGACAAGGAATATAGAG	166820612	267	268	20.7619	129	130	18.4962	156	157	19.2433	553	26.5843	19.5005	1.15454
11901	YALI1_B16687g_5	GTGGATCCGTTGGACAGCGATCCAA	166865502	265	266	20.607	151	152	21.6263	171	172	21.0819	588	28.2668	21.105	0.510059
11902	YALI1_B16687g_6	TTGTATTGATCGGGAATGGAGCCGA	166854702	199	200	15.494	76	77	10.9554	119	120	14.7083	395	18.9888	13.7192	2.42554
11903	YALI1_B16687g_7	GTAGCAGGTATTTCTTGTATTGATC	166853302	129	130	10.0711	75	76	10.8131	74	75	9.19268	279	13.4123	10.0256	0.811187
11904	YALI1_B16687g_8	TGTTAGAATGCTGAGCCAGACGAAC	166811602	85	86	6.6624	78	79	11.24	105	106	12.9923	269	12.9316	10.2982	3.26835
11905	YALI1_B16705g_1	GCCGTTGGCTGAGGCCATAGCTGGA	167079002	311	312	24.1706	192	193	27.4597	188	189	23.1656	692	33.2664	24.9319	2.24603
11906	YALI1_B16705g_2	TCCAAGGAGGAGGATGGAGAGGAGG	167113002	275	276	21.3817	174	175	24.8987	189	190	23.2881	639	30.7186	23.1895	1.76059
11907	YALI1_B16705g_3	TTCGCCAACTTAGGGTCTGAGGAGG	167153202	100	101	7.82445	111	112	15.9352	76	77	9.43782	288	13.845	11.0658	4.29345
11908	YALI1_B16705g_4	TTTTCAACTCTTGGAGGTAGCTCAG	167161002	326	327	25.3326	172	173	24.6141	216	217	26.5975	715	34.3721	25.5147	1.00415
11909	YALI1_B16705g_5	TCCGAAGCCATAGGGGGCTCGGGCT	167108312	292	293	22.6986	160	161	22.9068	178	179	21.9399	631	30.334	22.5151	0.508923
11910	YALI1_B16705g_6	ACATCCTCCTCTCCATCCTCCTCCT	167113412	193	194	15.0291	97	98	13.9433	160	161	19.7336	451	21.6809	16.2353	3.07787
11911	YALI1_B16705g_7	CAGATGCTTCTCAACCTGTGTAATG	167122212	267	268	20.7619	144	145	20.6303	131	132	16.1791	543	26.1036	19.1905	2.60872
11912	YALI1_B16705g_8	TTCTCATTCTCCACCACAGGATTCC	167126312	205	206	15.9588	61	62	8.82125	75	76	9.31525	342	16.4409	11.3651	3.98591
11913	YALI1_B16735g_1	TCCCAAGCGAGTCATCCAGCAGCCT	167354502	197	198	15.339	114	115	16.362	107	108	13.2375	419	20.1425	14.9795	1.59299
11914	YALI1_B16735g_2	GGATGAGGCGCTTCGAAAGAGACAG	167363202	90	91	7.04975	37	38	5.40657	85	86	10.5409	213	10.2395	7.66576	2.62203
11915	YALI1_B16735g_3	CGATGGAGCAATTCCAAGAACGCCA	167366902	174	175	13.5572	145	146	20.7726	138	139	17.0371	458	22.0174	17.1223	3.60846
11916	YALI1_B16735g_4	CTGACTCCTCATTTCGAGCAGAGTG	167399602	173	174	13.4797	68	69	9.8172	104	105	12.8698	346	16.6332	12.0556	1.96233
11917	YALI1_B16735g_5	GCCAATGTCCTTGAACTCTGAATAT	167359012	230	231	17.8955	130	131	18.6384	146	147	18.0177	507	24.3729	18.1839	0.39838
11918	YALI1_B16735g_6	GAAGCGCCTCATCCGAAACTGTAGA	167362112	82	83	6.42999	43	44	6.26024	55	56	6.86387	181	8.70119	6.51803	0.311296
11919	YALI1_B16735g_7	AGGTGCAATCAGACAAGTGGCGTTC	167368612	227	228	17.6631	136	137	19.4921	116	117	14.3406	480	23.075	17.1653	2.6116
11920	YALI1_B16735g_8	CATTGCCACCCGCACCGGGAGCATA	167534312	129	130	10.0711	70	71	10.1018	69	70	8.57984	269	12.9316	9.58422	0.869957
11921	YALI1_B16808g_1	CTCCCACCCCCGAGGACCTGGGATC	168076112	148	149	11.543	77	78	11.0977	74	75	9.19268	300	14.4219	10.6111	1.24842
11922	YALI1_B16808g_2	GAGGACCTGGAGAAGAAGTGCTCGG	168053412	263	264	20.452	133	134	19.0653	153	154	18.8756	550	26.4401	19.4643	0.860619
11923	YALI1_B16808g_3	GCCGGCGTTGATGTCCCCGACATGA	168036012	201	202	15.6489	89	90	12.805	140	141	17.2822	431	20.7194	15.2454	2.26571
11924	YALI1_B16808g_4	TCCTCCACACGGAGTCCTCCTCCCC	168017612	253	254	19.6773	177	178	25.3255	253	254	31.1326	684	32.8818	25.3785	5.7278
11925	YALI1_B16808g_5	GCTTGTCTCCAGACTCGGGAGAGCC	168071402	186	187	14.4869	96	97	13.801	153	154	18.8756	436	20.9598	15.7212	2.7533
11926	YALI1_B16808g_6	GAGGGGGAAGAGCACCAGCAGGAAG	168066602	425	426	33.0021	210	211	30.0207	234	235	28.8037	870	41.8234	30.6089	2.16011
11927	YALI1_B16808g_7	GTTCTCTGTCTTAGCTCTCTTTCGA	168064302	316	317	24.5579	162	163	23.1914	165	166	20.3465	644	30.9589	22.6986	2.14853
11928	YALI1_B16808g_8	GCATGATCCGCTCGATGCGTCTCTG	168060902	159	160	12.3952	89	90	12.805	104	105	12.8698	353	16.9697	12.69	0.257365
11929	YALI1_B16863g_1	AGGGGCTCCCCCCAGTCCTCGCAAA	168637402	205	206	15.9588	93	94	13.3742	156	157	19.2433	455	21.8732	16.1921	2.94155
11930	YALI1_B16863g_2	TGCTCCTCTGGAGGCTGCCAACACA	168651202	282	283	21.9239	116	117	16.6466	131	132	16.1791	530	25.4786	18.2499	3.19041
11931	YALI1_B16863g_3	TACCCCTGCTGGCAGCCCCCGAACC	168654502	93	94	7.28216	67	68	9.67492	85	86	10.5409	246	11.8259	9.16601	1.68795
11932	YALI1_B16863g_4	CATACAACGTGGAGTTGCCTCATTC	168658602	257	258	19.9872	112	113	16.0774	153	154	18.8756	523	25.1421	18.3134	2.0146
11933	YALI1_B16863g_5	CGAGGACTGGGGGGAGCCCCTGAAA	168637012	147	148	11.4655	110	111	15.7929	136	137	16.792	394	18.9407	14.6835	2.83123
11934	YALI1_B16863g_6	TGTCCATTTGCGAGGACTGGGGGGA	168638012	238	239	18.5153	97	98	13.9433	118	119	14.5857	454	21.8251	15.6814	2.47512
11935	YALI1_B16863g_7	TGTGCCACTTGAGCGGCGAAGTGGG	168645612	276	277	21.4591	145	146	20.7726	177	178	21.8173	599	28.7956	21.3497	0.530869
11936	YALI1_B16863g_8	GGCGGATTCCAGCCTTCTTTCTGTG	168647712	245	246	19.0576	125	126	17.9271	126	127	15.5663	497	23.8922	17.517	1.78141
11937	YALI1_B16922g_1	CGAAGGCCGAGCACCACCATATCGA	169234802	118	119	9.2189	45	46	6.5448	106	107	13.1149	270	12.9797	9.6262	3.30393
11938	YALI1_B16922g_2	AACGCAATGACCATCAACACATTGA	169241702	182	183	14.177	75	76	10.8131	82	83	10.1732	340	16.3448	11.7211	2.15076
11939	YALI1_B16922g_3	CTGAAGAGGTATCTGAGATCTCTCT	169251302	167	168	13.0149	64	65	9.24809	92	93	11.3989	324	15.5756	11.2206	1.88974
11940	YALI1_B16922g_4	CGATCTCGACGACGATTACATGAGC	169260402	293	294	22.7761	158	159	22.6222	164	165	20.2239	616	29.6129	21.8741	1.43117
11941	YALI1_B16922g_5	GTGATGGTCCTGACCCAGCCAGACC	169225612	163	164	12.705	118	119	16.9311	111	112	13.7277	393	18.8926	14.4546	2.20481
11942	YALI1_B16922g_6	TATTTGGTGATGGTCCTGACCCAGC	169226212	234	235	18.2054	85	86	12.2359	145	146	17.8951	465	22.3539	16.1121	3.36048
11943	YALI1_B16922g_7	AGAATCAGAGAGAGAGATCTCAGAT	169252312	214	215	16.656	109	110	15.6506	148	149	18.2628	472	22.6904	16.8565	1.31758
11944	YALI1_B16922g_8	TGCCTTGTAGTCGCTCAGATCGTAT	169269412	277	278	21.5366	150	151	21.484	193	194	23.7784	621	29.8532	22.2663	1.30975
11945	YALI1_B16944g_1	TGAGGACTACCACCGCGAAGGCCAG	169446702	314	315	24.403	124	125	17.7848	172	173	21.2045	611	29.3725	21.1307	3.30972
11946	YALI1_B16944g_2	TAGACCCCAATGAACAAGTGGATGG	169455002	194	195	15.1066	69	70	9.95948	124	125	15.3211	388	18.6523	13.4624	3.03552
11947	YALI1_B16944g_3	GACATTCTTGTTGTCAAGAGCCTGA	169462102	312	313	24.248	161	162	23.0491	167	168	20.5916	641	30.8147	22.6296	1.86396
11948	YALI1_B16944g_4	AAGGGTCTACAGGACTATGAGGAGG	169467502	129	130	10.0711	77	78	11.0977	82	83	10.1732	289	13.8931	10.4473	0.565545
11949	YALI1_B16944g_5	TCGAGGCGCAGAGGGCCTCTTGGAT	169449712	255	256	19.8323	126	127	18.0693	104	105	12.8698	486	23.3634	16.9238	3.61985
11950	YALI1_B16944g_6	TGTCTGTAGATTCGGTTGTAGGCGA	169476512	284	285	22.0789	127	128	18.2116	119	120	14.7083	531	25.5267	18.3329	3.6868
11951	YALI1_B16944g_7	TGAGTTCGTCCCCGTCCTCCTGATC	169502312	99	100	7.74698	68	69	9.8172	70	71	8.70241	238	11.4413	8.75553	1.03613
11952	YALI1_B16944g_8	GCCCGTTGTCGTGAGGGTGGTGGCT	169509312	212	213	16.5011	119	120	17.0734	115	116	14.218	447	21.4886	15.9308	1.51069
11953	YALI1_B16968g_1	TTACGCTGCCCTGATTCTGGCCGAC	169685902	217	218	16.8884	185	186	26.4638	182	183	22.4301	585	28.1226	21.9274	4.80742
11954	YALI1_B16968g_2	ACTAAGCGCCTTTTTCATGAATTGT	169752302	159	160	12.3952	91	92	13.0896	123	124	15.1986	374	17.9793	13.5611	1.45997
11955	YALI1_B16996g_1	CGAAAGAACTGGCAGGAGCGGGTCA	169960512	187	188	14.5643	113	114	16.2197	108	109	13.36	409	19.6618	14.7147	1.43576
11956	YALI1_B16996g_2	ACCAGCCCGGCAAGAAGTCTTCTCG	169956812	315	316	24.4805	103	104	14.7969	134	135	16.5468	553	26.5843	18.6081	5.16035
11957	YALI1_B16996g_3	TCTCTTGAGGAGCTCAAGGCTGCCG	169942212	187	188	14.5643	116	117	16.6466	126	127	15.5663	430	20.6713	15.5924	1.04136
11958	YALI1_B16996g_4	GGAAATGGTTCTTGACGAGGGGGTA	169962902	279	280	21.6915	154	155	22.0531	240	241	29.5392	674	32.4011	24.4279	4.43013
11959	YALI1_B16996g_5	GGTTGTATCGGATAGTGGGGGCTCG	169947302	251	252	19.5224	83	84	11.9514	175	176	21.5722	510	24.5172	17.682	5.06757
11960	YALI1_B16996g_6	GGGGGAAGACAATCAGCTTGGACTG	169929002	329	330	25.565	140	141	20.0612	209	210	25.7395	679	32.6415	23.7886	3.22917
11961	YALI1_B16996g_7	TTCTTCTCGGCCTCGGCGTCAGCGG	169905502	176	177	13.7122	83	84	11.9514	99	100	12.2569	359	17.2582	12.6401	0.940871
11962	YALI1_B17008g_1	CAAAGGTCTGAACGGAAGCGGACAT	514008	197	198	15.339	122	123	17.5002	150	151	18.5079	470	22.5942	17.1157	1.61907
11963	YALI1_B17008g_2	TTTCCAAAGGTCTGAACGGAAGCGG	511008	241	242	18.7477	158	159	22.6222	153	154	18.8756	553	26.5843	20.0819	2.20097
11964	YALI1_B17008g_3	GAAAGAAAAAGACCGCCACCGCCGT	170136202	172	173	13.4023	88	89	12.6628	122	123	15.076	383	18.4119	13.7137	1.23639
11965	YALI1_B17008g_4	TCAGATCTACGCCATCCGACAGGCC	170155802	195	196	15.1841	125	126	17.9271	124	125	15.3211	445	21.3924	16.1441	1.54561
11966	YALI1_B17008g_5	CACCAGAAGTTCGTTGACGAGCAGT	170160702	252	253	19.5999	154	155	22.0531	136	137	16.792	543	26.1036	19.4816	2.63257
11967	YALI1_B17008g_6	GTGGACCCGGTGCCCGAGCCCGATA	170171902	156	157	12.1628	78	79	11.24	112	113	13.8503	347	16.6813	12.4177	1.3237
11968	YALI1_B17039g_1	GATGGACGAAAATCGAACACCCCAA	170381612	187	188	14.5643	127	128	18.2116	163	164	20.1013	478	22.9788	17.6258	2.81461
11969	YALI1_B17039g_2	TTCTAGTAACAACAACGTTAAGCGT	170351212	203	204	15.8038	104	105	14.9392	119	120	14.7083	427	20.5271	15.1504	0.577511
11970	YALI1_B17039g_3	GGGATCACGTGGCTACGCTGGACGA	170345012	117	118	9.14143	53	54	7.68302	72	73	8.94754	243	11.6817	8.59067	0.791998
11971	YALI1_B17039g_4	CCAAGCCCCGACAAGTTGGCAGACA	170340612	181	182	14.0995	92	93	13.2319	170	171	20.9593	444	21.3444	16.0969	4.23326
11972	YALI1_B17039g_5	GAGATTGGCGTCAGTCTTCGCGAGC	170387202	164	165	12.7825	89	90	12.805	87	88	10.7861	341	16.3928	12.1245	1.1592
11973	YALI1_B17039g_6	AGCAGAATTTCGAGATTGGCGTCAG	170386102	271	272	21.0718	143	144	20.4881	161	162	19.8562	576	27.69	20.472	0.607953
11974	YALI1_B17039g_7	GTCCATCGAAACGACTGACCGCATT	170383402	219	220	17.0434	126	127	18.0693	119	120	14.7083	465	22.3539	16.607	1.72249
11975	YALI1_B17039g_8	GTTGAGCACGATTCCTCTCCCTTCC	170376702	168	169	13.0924	117	118	16.7888	129	130	15.934	415	19.9502	15.2717	1.93516
11976	YALI1_B17050g_1	GATGACATTATGGGCAGCATAGTTG	170512502	189	190	14.7193	141	142	20.2035	150	151	18.5079	481	23.123	17.8102	2.80791
11977	YALI1_B17050g_2	AAGATGACTTTGATATCGACGAGAT	170518302	187	188	14.5643	88	89	12.6628	86	87	10.6635	362	17.4024	12.6302	1.95061
11978	YALI1_B17050g_3	ATATCGACGAGATTACACAGAATGC	170519502	205	206	15.9588	135	136	19.3498	138	139	17.0371	479	23.0269	17.4486	1.73257
11979	YALI1_B17050g_4	CAGTGCAACTAAAAGATCCAAAAGC	170522602	292	293	22.6986	138	139	19.7767	153	154	18.8756	584	28.0746	20.4503	1.99855
11980	YALI1_B17050g_5	CGACGCCCCACAACTATGCTGCCCA	170513512	192	193	14.9517	98	99	14.0855	102	103	12.6246	393	18.8926	13.8873	1.17613
11981	YALI1_B17050g_6	GTTGCACTGGAAATGGCATTCTGTG	170521012	203	204	15.8038	95	96	13.6587	88	89	10.9087	387	18.6042	13.4571	2.45382
11982	YALI1_B17050g_7	GATCTTTTAGTTGCACTGGAAATGG	170521912	138	139	10.7683	119	120	17.0734	116	117	14.3406	374	17.9793	14.0608	3.16184
11983	YALI1_B17050g_8	AACCCGTATCTCTGCCATGACTGCA	170533112	170	171	13.2473	149	150	21.3417	125	126	15.4437	445	21.3924	16.6776	4.18589
11984	YALI1_B17105g_1	TCGAAACAGCAAAACTCACAGCCAG	171054712	149	150	11.6205	101	102	14.5124	108	109	13.36	359	17.2582	13.1643	1.45586
11985	YALI1_B17105g_2	CACATTCTTCTGGTTCTCACTCCAG	171044612	216	217	16.8109	115	116	16.5043	125	126	15.4437	457	21.9693	16.253	0.717424
11986	YALI1_B17105g_3	TGGAGGAACGAATCCGACTCGTGTT	171023212	268	269	20.8394	152	153	21.7686	178	179	21.9399	599	28.7956	21.5159	0.592149
11987	YALI1_B17105g_4	TGAGTCACGTGACACAATCCAATAC	170991112	665	666	51.5949	315	316	44.9599	379	380	46.5763	1360	65.3791	47.7104	3.45981
11988	YALI1_B17105g_5	CGCACTGGCTGTGAGTTTTGCTGTT	171054302	193	194	15.0291	118	119	16.9311	107	108	13.2375	419	20.1425	15.0659	1.8471
11989	YALI1_B17105g_6	AGAGGCGCAGAAGGCTGGAGAGCTC	171048902	259	260	20.1421	118	119	16.9311	182	183	22.4301	560	26.9208	19.8345	2.7624
11990	YALI1_B17105g_7	GATCCAGCAATTCTGGAGTGAGAAC	171043402	232	233	18.0505	116	117	16.6466	151	152	18.6305	500	24.0364	17.7758	1.02009
11991	YALI1_B17105g_8	CCACCTTGTTGACGAGCCCCATGTA	171040102	162	163	12.6276	95	96	13.6587	74	75	9.19268	332	15.9602	11.8263	2.33834
11992	YALI1_B17112g_1	GACCGCTAAAACTGCCGACCTGGTG	171162602	191	192	14.8742	128	129	18.3539	139	140	17.1597	459	22.0654	16.7959	1.76814
11993	YALI1_B17112g_2	TTTCAAGATTAAAAAGACAGGAGGC	171175502	121	122	9.45131	100	101	14.3701	67	68	8.3347	289	13.8931	10.7187	3.21111
11994	YALI1_B17112g_3	AAGATTAAAAAGACAGGAGGCGTCA	171175902	153	154	11.9303	94	95	13.5164	78	79	9.68296	326	15.6718	11.7099	1.92622
11995	YALI1_B17112g_4	TTATACCAACCCGCCCAAGTACCTC	171179102	264	265	20.5295	120	121	17.2157	150	151	18.5079	535	25.719	18.751	1.67024
11996	YALI1_B17112g_5	TGCGTCCGAGCCAGCTCCTCCTGGA	171124712	251	252	19.5224	126	127	18.0693	161	162	19.8562	539	25.9113	19.1493	0.950057
11997	YALI1_B17112g_6	CAACAGAGGGGAAGCCAATAAGAGC	171141712	219	220	17.0434	124	125	17.7848	151	152	18.6305	495	23.7961	17.8195	0.794146
11998	YALI1_B17112g_7	CCGAGCAGTGACGACTTTCCAACAG	171143612	216	217	16.8109	137	138	19.6344	134	135	16.5468	488	23.4596	17.6641	1.71147
11999	YALI1_B17112g_8	TGATTTTGCCGAGCAGTGACGACTT	171144412	286	287	22.2338	88	89	12.6628	163	164	20.1013	538	25.8632	18.3326	5.02469
12000	YALI1_B17132g_1	GACTACTTTGCCGAGCACCCTGTCC	171309312	152	153	11.8529	104	105	14.9392	108	109	13.36	365	17.5466	13.384	1.54331
12001	YALI1_B17132g_2	CCGAGCACCCTGTCCAGGCCACTGC	171308312	228	229	17.7406	165	166	23.6182	147	148	18.1402	541	26.0074	19.833	3.28415
12002	YALI1_B17132g_3	AAGCGTCCTGCTGCCGGCGCTCGAG	171301812	238	239	18.5153	126	127	18.0693	198	199	24.3913	563	27.065	20.3253	3.52828
12003	YALI1_B17132g_4	AGAACAAAATGGGTCCCTCCGAGGC	171296912	239	240	18.5927	116	117	16.6466	180	181	22.185	536	25.7671	19.1414	2.8097
12004	YALI1_B17132g_5	TTCTCAAACCCGCCCTTGAAGAACT	171299002	108	109	8.44421	67	68	9.67492	87	88	10.7861	263	12.6432	9.63507	1.17145
12005	YALI1_B17132g_6	CAGAGCCTCGGAGGGACCCATTTTG	171296502	213	214	16.5785	102	103	14.6547	153	154	18.8756	469	22.5462	16.7029	2.11324
12006	YALI1_B17132g_7	GGTGCTGGCCCTTGAGCTTGTTCAT	171290702	201	202	15.6489	100	101	14.3701	136	137	16.792	438	21.0559	15.6037	1.21157
12007	YALI1_B17132g_8	AGTCCTCCCCGCTTCTCAAGAACAG	171280702	188	189	14.6418	92	93	13.2319	142	143	17.5274	423	20.3348	15.1337	2.18959
12008	YALI1_B17155g_1	GGATTGAAGCAGCGGTTTGGAGCAA	171585702	281	282	21.8465	105	106	15.0815	152	153	18.7531	539	25.9113	18.5603	3.38661
12009	YALI1_B17155g_2	GAGCAACCAAGCATATCACAGCGGG	171587602	151	152	11.7754	105	106	15.0815	82	83	10.1732	339	16.2967	12.3434	2.50294
12010	YALI1_B17155g_3	TCTAACTCCGTTTTGGCGATTGGCC	171596502	186	187	14.4869	56	57	8.10986	108	109	13.36	351	16.8736	11.9856	3.40343
12011	YALI1_B17155g_4	GCGATTGGCCCGATGATCATGGAGC	171598002	256	257	19.9097	124	125	17.7848	109	110	13.4826	490	23.5557	17.059	3.27445
12012	YALI1_B17155g_5	TGCATCAATGGTGGGATCCAGACCA	171562512	246	247	19.135	120	121	17.2157	163	164	20.1013	530	25.4786	18.8173	1.46883
12013	YALI1_B17155g_6	TGGACGGATTCTGCTATTGACCTGA	171565412	250	251	19.4449	142	143	20.3458	143	144	17.65	536	25.7671	19.1469	1.37241
12014	YALI1_B17155g_7	CGTGTCGTAATCGTCGACCCTATCT	171568212	151	152	11.7754	117	118	16.7888	110	111	13.6052	379	18.2196	14.0565	2.537
12015	YALI1_B17155g_8	GTTCCCCACAGTGCCCTTTTCCGTG	171570312	263	264	20.452	126	127	18.0693	129	130	15.934	519	24.9498	18.1518	2.26015
12016	YALI1_B17214g_1	AAGGCTGAGGTGTTCAATTATTTAT	172151002	217	218	16.8884	120	121	17.2157	148	149	18.2628	486	23.3634	17.4556	0.717926
12017	YALI1_B17214g_2	TTTGGTATTTCATTTGTCATTTATG	172153402	181	182	14.0995	79	80	11.3823	136	137	16.792	397	19.0849	14.0912	2.70486
12018	YALI1_B17214g_3	GTATTTCATTTGTCATTTATGATAT	172153802	234	235	18.2054	134	135	19.2076	166	167	20.469	535	25.719	19.294	1.13429
12019	YALI1_B17214g_4	ATTTGTCATTTATGATATTTACTCT	172154502	154	155	12.0078	109	110	15.6506	113	114	13.9729	377	18.1235	13.8771	1.82328
12020	YALI1_B17214g_5	GTGCACAGTGTGTATATTAGTATGT	172176112	276	277	21.4591	183	184	26.1792	177	178	21.8173	637	30.6224	23.1519	2.62784
12021	YALI1_B17214g_6	ATAAAGACAGGTAATGGCACTTTGG	172178512	319	320	24.7903	198	199	28.3134	199	200	24.5138	717	34.4682	25.8725	2.11836
12022	YALI1_B17214g_7	ATGCTTTTGATAAAGACAGGTAATG	172179412	262	263	20.3746	159	160	22.7645	143	144	17.65	565	27.1612	20.263	2.55911
12023	YALI1_B17214g_8	TTGATTTGATGCTTTTGATAAAGAC	172180212	232	233	18.0505	102	103	14.6547	175	176	21.5722	510	24.5172	18.0924	3.45894
12024	YALI1_B17261g_1	GCATCGAGGCTAACTACTACGAGTC	172603312	182	183	14.177	86	87	12.3782	85	86	10.5409	354	17.0178	12.3654	1.81805
12025	YALI1_B17261g_2	CAACACTAAGCCCTTCTTACAGTCC	172598112	223	224	17.3532	142	143	20.3458	167	168	20.5916	533	25.6228	19.4302	1.80291
12026	YALI1_B17261g_3	TGGGCGAGCCACGACCCGACAAGCA	172586512	160	161	12.4726	70	71	10.1018	100	101	12.3795	331	15.9121	11.6513	1.34275
12027	YALI1_B17261g_4	GTACAATCTCCCATATGTTCCGAAA	172560412	169	170	13.1699	80	81	11.5245	105	106	12.9923	355	17.0659	12.5622	0.903052
12028	YALI1_B17261g_5	GTCTGAGAGACCGAAGCCGAGGCTC	172612602	152	153	11.8529	98	99	14.0855	92	93	11.3989	343	16.489	12.4458	1.4381
12029	YALI1_B17261g_6	CAGCTTCTTCATGTTGCCGTTGTAA	172593302	203	204	15.8038	103	104	14.7969	112	113	13.8503	419	20.1425	14.817	0.976919
12030	YALI1_B17261g_7	GTGTACAGAGGTGAAGGGGGAGCCT	172576302	230	231	17.8955	133	134	19.0653	153	154	18.8756	517	24.8537	18.6121	0.62782
12031	YALI1_B17261g_8	GGAACATATGGGAGATTGTACCAAA	172560802	78	79	6.12011	43	44	6.26024	67	68	8.3347	189	9.08577	6.90502	1.24012
12032	YALI1_B17285g_1	CGATGCTAAGCCTCTCCCTAGAGTA	172869802	147	148	11.4655	79	80	11.3823	94	95	11.6441	321	15.4314	11.4973	0.133761
12033	YALI1_B17285g_2	AAGCCTGGCCTGTGACGGAGCACTT	172884702	126	127	9.83866	55	56	7.96758	118	119	14.5857	300	14.4219	10.7973	3.41163
12034	YALI1_B17285g_3	GATGTGCAAGTAGACCCACTGACCT	172874212	327	328	25.4101	141	142	20.2035	205	206	25.2492	674	32.4011	23.6209	2.96068
12035	YALI1_B17292g_1	GGAGGGTATGAGTCTGGGAGTAGTC	172937812	216	217	16.8109	120	121	17.2157	121	122	14.9534	458	22.0174	16.3267	1.20636
12036	YALI1_B17292g_2	TATGTGGAGACGGAGGGTGGTCAAT	172929912	187	188	14.5643	118	119	16.9311	178	179	21.9399	484	23.2673	17.8118	3.76581
12037	YALI1_B17292g_3	CCATGCACGCGTCACAACGACCCAG	172947402	168	169	13.0924	94	95	13.5164	102	103	12.6246	365	17.5466	13.0778	0.446086
12038	YALI1_B17292g_4	GCACTCAAGCGGCATTGATGTCATA	172942102	157	158	12.2402	92	93	13.2319	85	86	10.5409	335	16.1044	12.0043	1.36089
12039	YALI1_B17292g_5	ATGTCGTAACAACATCTGGAGGTCG	172913602	201	202	15.6489	105	106	15.0815	123	124	15.1986	430	20.6713	15.3097	0.299569
12040	YALI1_B17299t_A	TTCACCTCATGGCGGATATCTCGAC	173003702	293	294	22.7761	107	108	15.366	114	115	14.0954	515	24.7575	17.4125	4.68824
12041	YALI1_B17299t_B	ACCAAAGAAGAATCCAGGGATGCGG	173010602	240	241	18.6702	92	93	13.2319	125	126	15.4437	458	22.0174	15.7819	2.7349
12042	YALI1_B17299t_C	CGTCAGTGGGACTCTCTAAAGGACT	173023402	230	231	17.8955	108	109	15.5083	137	138	16.9145	476	22.8827	16.7728	1.19989
12043	YALI1_B17299t_D	CCGAGTCCGAAATGTGGAGTACTTC	173026802	231	232	17.973	168	169	24.045	128	129	15.8114	528	25.3825	19.2765	4.26877
12044	YALI1_B17299t_E	TTGGCGTCCGGGCGATGTAGTTGTT	172999612	274	275	21.3042	189	190	27.0329	251	252	30.8874	715	34.3721	26.4082	4.82206
12045	YALI1_B17299t_F	GCAGAAGATTATGCTCCGTGCAGAT	173016112	55	56	4.33831	27	28	3.98379	34	35	4.28992	117	5.62453	4.20401	0.192241
12046	YALI1_B17299t_G	GAGAGTCCCACTGACGGAAAATCTT	173022512	104	105	8.13433	54	55	7.8253	106	107	13.1149	265	12.7393	9.69151	2.96876
12047	YALI1_B17299t_H	GGACTCGGTAAAGATCCAGTCCTTT	173025112	227	228	17.6631	120	121	17.2157	143	144	17.65	491	23.6038	17.5096	0.254619
12048	YALI1_B17363g_1	GTCTGTGCTGCAAACACACCCAAGC	173630012	135	136	10.5359	66	67	9.53264	82	83	10.1732	284	13.6527	10.0806	0.508001
12049	YALI1_B17363g_2	GAATCACAGCTACTCGCTACACCCC	173621212	174	175	13.5572	110	111	15.7929	120	121	14.8309	405	19.4695	14.727	1.12145
12050	YALI1_B17363g_3	GAACCTATTCCAGAATTGGTCACTG	173602412	247	248	19.2125	121	122	17.3579	203	204	25.0041	572	27.4977	20.5248	3.98843
12051	YALI1_B17363g_4	ACCAGACTGACATGGGAACTTATTT	173590312	96	97	7.51457	90	91	12.9473	104	105	12.8698	291	13.9892	11.1105	3.11445
12052	YALI1_B17363g_5	CAGCACAGACGAAACCAAGCAAGGT	173631502	163	164	12.705	79	80	11.3823	84	85	10.4184	327	15.7198	11.5019	1.14802
12053	YALI1_B17363g_6	TCATGGTCGGCCAGCTTGGGTGTGT	173628702	175	176	13.6347	127	128	18.2116	123	124	15.1986	426	20.479	15.6816	2.32639
12054	YALI1_B17363g_7	GACCTCGAACCTCATCGGTATGATC	173612002	355	356	27.5792	103	104	14.7969	172	173	21.2045	631	30.334	21.1935	6.39116
12055	YALI1_B17363g_8	CGACCAACTTCTCCAGCATCTTTCG	173609602	277	278	21.5366	186	187	26.606	193	194	23.7784	657	31.5839	23.9737	2.54035
12056	YALI1_B17406g_1	ACGAAAAGTACCCGTCTATCCGAGT	174023412	321	322	24.9453	131	132	18.7807	184	185	22.6753	637	30.6224	22.1338	3.11775
12057	YALI1_B17406g_2	GCTACAAGCACTCCCAGCCTCTGCA	174002712	183	184	14.2544	86	87	12.3782	82	83	10.1732	352	16.9216	12.2686	2.04281
12058	YALI1_B17406g_3	TATCTTGGTGTTGTCCCACTCGAGT	173998512	142	143	11.0782	86	87	12.3782	95	96	11.7666	324	15.5756	11.741	0.650392
12059	YALI1_B17406g_4	ACCCAACTCCCCATTCTGTTCCTGT	173981212	268	269	20.8394	123	124	17.6425	140	141	17.2822	532	25.5748	18.588	1.95802
12060	YALI1_B17406g_5	TCGGTCGTCAATGGGAGTCAGTCCA	174061402	182	183	14.177	114	115	16.362	127	128	15.6888	424	20.3829	15.4093	1.11902
12061	YALI1_B17406g_6	GAGGCACCTTCTTGAAGCCGGCCCA	174054402	273	274	21.2267	85	86	12.2359	143	144	17.65	502	24.1326	17.0375	4.52658
12062	YALI1_B17406g_7	CAGAGCTCCAGCACCAGTGGTGTCC	174051502	213	214	16.5785	104	105	14.9392	87	88	10.7861	405	19.4695	14.1013	2.98576
12063	YALI1_B17406g_8	GACAGGCTTGCAGGGCCACTGAGTC	174039702	254	255	19.7548	183	184	26.1792	165	166	20.3465	603	28.9879	22.0935	3.55067
12064	YALI1_B17441g_1	CAAACAGCTTGACCTGGGCACATAC	174368812	161	162	12.5501	96	97	13.801	137	138	16.9145	395	18.9888	14.4219	2.24749
12065	YALI1_B17441g_2	GGCATCTACCAGAAGATGAAGGGCC	174358212	189	190	14.7193	125	126	17.9271	111	112	13.7277	426	20.479	15.458	2.19497
12066	YALI1_B17441g_3	TCAGCATGTGCACTCCTACCCGAGC	174347312	175	176	13.6347	91	92	13.0896	94	95	11.6441	361	17.3543	12.7894	1.02869
12067	YALI1_B17441g_4	TGCTTCACCCAGTTCGACCTGTTCA	174340212	221	222	17.1983	145	146	20.7726	177	178	21.8173	544	26.1516	19.9294	2.4222
12068	YALI1_B17441g_5	TCTCGTCGACCAGCAAGGGCCACAG	174410302	165	166	12.86	85	86	12.2359	122	123	15.076	373	17.9312	13.3906	1.49255
12069	YALI1_B17441g_6	ACCGGGATCAACCCCGAACTTGGCA	174401802	261	262	20.2971	124	125	17.7848	197	198	24.2687	583	28.0265	20.7835	3.26921
12070	YALI1_B17441g_7	GTACACGGCCACTACCTCGTCAAGA	174382902	225	226	17.5082	137	138	19.6344	153	154	18.8756	516	24.8056	18.6727	1.07754
12071	YALI1_B17441g_8	GTTCCGTTTTCGTACACGGCCACTA	174381802	313	314	24.3255	198	199	28.3134	183	184	22.5527	695	33.4106	25.0639	2.95045
12072	YALI1_B17468g_1	TTAATACAGAATATGTCCAGAGTCA	174697302	117	118	9.14143	65	66	9.39036	69	70	8.57984	252	12.1144	9.03721	0.415193
12073	YALI1_B17468g_2	CCATTGTTAGAACGTAGATCAGTGG	174732402	244	245	18.9801	110	111	15.7929	101	102	12.502	456	21.9212	15.7583	3.23916
12074	YALI1_B17468g_3	AGGTTCGTTACAAGTAACCATGACA	174737202	229	230	17.8181	142	143	20.3458	143	144	17.65	515	24.7575	18.6046	1.51026
12075	YALI1_B17468g_4	ATTATCCTCTTCAATGCTGAGCGTA	174703512	151	152	11.7754	90	91	12.9473	103	104	12.7472	345	16.5851	12.49	0.626868
12076	YALI1_B17468g_5	TTGTAGCTACAGTATGAACCAGTAC	174710512	238	239	18.5153	131	132	18.7807	149	150	18.3854	519	24.9498	18.5605	0.201515
12077	YALI1_B17468g_6	GAGCTTCCCTTCCTTTTGTTGTAGC	174712312	345	346	26.8045	208	209	29.7362	209	210	25.7395	763	36.6796	27.4267	2.06969
12078	YALI1_B17468g_7	ATATTTCGAGCTTCCCTTCCTTTTG	174713012	175	176	13.6347	117	118	16.7888	184	185	22.6753	477	22.9308	17.6996	4.5886
12079	YALI1_B17468g_8	TACTGTTCTCGTAGTAACAGAGGAT	174715812	146	147	11.3881	90	91	12.9473	124	125	15.3211	361	17.3543	13.2188	1.98055
12080	YALI1_B17493g_1	CAAATTGGCCGTTTCTTCGGTGCTG	174926512	184	185	14.3319	140	141	20.0612	168	169	20.7142	493	23.6999	18.3691	3.51152
12081	YALI1_B17493g_2	TTCGGTGCTGGCCGCCGTTGCTTGT	174925012	168	169	13.0924	132	133	18.923	103	104	12.7472	404	19.4214	14.9209	3.47025
12082	YALI1_B17493g_3	CTCCTTACACTGGAGCTGTGACGGG	174916112	249	250	19.3674	110	111	15.7929	155	156	19.1208	515	24.7575	18.0937	1.99638
12083	YALI1_B17493g_4	AGCAGTTCCTGGATGGCCACAAGTG	174912812	155	156	12.0853	82	83	11.8091	105	106	12.9923	343	16.489	12.2956	0.61901
12084	YALI1_B17493g_5	CCACTTGTGGCCATCCAGGAACTGC	174912702	253	254	19.6773	92	93	13.2319	121	122	14.9534	467	22.45	15.9542	3.33723
12085	YALI1_B17493g_6	GGAAGAGAACTCCTCAACGCCCTTA	174883302	199	200	15.494	104	105	14.9392	116	117	14.3406	420	20.1906	14.9246	0.576825
12086	YALI1_B17493g_7	TCAGGGCCAAACATGATCTGGTAAG	174880102	269	270	20.9168	119	120	17.0734	190	191	23.4107	579	27.8342	20.467	3.19252
12087	YALI1_B17493g_8	CGTTAATTCGGATCTCAAACTCGTT	174863102	154	155	12.0078	108	109	15.5083	125	126	15.4437	388	18.6523	14.32	2.00263
12088	YALI1_B17518g_1	GAGAATTTGAAGAGGCAGGAGAGTC	175182302	156	157	12.1628	68	69	9.8172	82	83	10.1732	307	14.7584	10.7177	1.26403
12089	YALI1_B17518g_2	AAGAGGCAGGAGAGTCTAGGTCACG	175183202	158	159	12.3177	110	111	15.7929	92	93	11.3989	361	17.3543	13.1698	2.31761
12090	YALI1_B17518g_3	GCACTCGCACACGCACTCAAACACT	175203502	81	82	6.35252	39	40	5.69113	41	42	5.1479	162	7.7878	5.73052	0.603275
12091	YALI1_B17518g_4	ATACCTGCACGAACGACGCATCATT	175301702	169	170	13.1699	61	62	8.82125	133	134	16.4243	364	17.4985	12.8051	3.81461
12092	YALI1_B17518g_5	AGTGCGTGTGCGAGTGCCAAACGTC	175202712	132	133	10.3035	59	60	8.53669	123	124	15.1986	315	15.143	11.3462	3.45118
12093	YALI1_B17518g_6	GAGGGTTAGAGTGTCGGAGTGTTTG	175205212	277	278	21.5366	115	116	16.5043	117	118	14.4632	510	24.5172	17.5013	3.64061
12094	YALI1_B17518g_7	TGCTGGCCTCCTCGTATCGGCTTCC	175213812	255	256	19.8323	154	155	22.0531	158	159	19.4885	568	27.3054	20.458	1.39211
12095	YALI1_B17518g_8	TGTCTGTGTTTCTGCTGGCCTCCTC	175215012	220	221	17.1208	142	143	20.3458	121	122	14.9534	484	23.2673	17.4733	2.71341
12096	YALI1_B17569g_1	CGAGAACGACGAGCCCAGCGAGTCA	175667312	228	229	17.7406	108	109	15.5083	147	148	18.1402	484	23.2673	17.1297	1.41831
12097	YALI1_B17569g_2	CTCGGAGAATCAGCTTCTACGAGAG	175656312	214	215	16.656	84	85	12.0936	123	124	15.1986	422	20.2867	14.6494	2.33023
12098	YALI1_B17569g_3	GAGGCTCTCAGACGAGAAGTTATGT	175653212	326	327	25.3326	201	202	28.7402	244	245	30.0294	772	37.1123	28.0341	2.42672
12099	YALI1_B17569g_4	CCGGGAACACATCATCGAAACTCGT	175625012	141	142	11.0007	61	62	8.82125	92	93	11.3989	295	14.1815	10.407	1.38763
12100	YALI1_B17569g_5	ATCCGTGGTGCTGGAGGAGACCCCG	175688502	192	193	14.9517	98	99	14.0855	111	112	13.7277	402	19.3253	14.255	0.629312
12101	YALI1_B17569g_6	GGGGCGATTTTCATCCGTGGTGCTG	175687302	209	210	16.2687	129	130	18.4962	115	116	14.218	454	21.8251	16.3276	2.13969
12102	YALI1_B17569g_7	TCCCAGGCTTGGGCCGAGGAGGAAG	175676602	109	110	8.52168	89	90	12.805	101	102	12.502	300	14.4219	11.2763	2.39034
12103	YALI1_B17569g_8	GCTTGGAAGGAGGTGTATCGCTGCT	175673302	164	165	12.7825	94	95	13.5164	100	101	12.3795	359	17.2582	12.8928	0.576445
12104	YALI1_B17592g_1	CAACGAGGTGCTCGAAGGCCAGGGT	175930802	198	199	15.4165	148	149	21.1995	129	130	15.934	476	22.8827	17.5166	3.19989
12105	YALI1_B17592g_2	AGAAGAACGATGGAGGATCAAAGGG	175951102	293	294	22.7761	168	169	24.045	241	242	29.6617	703	33.7952	25.4943	3.66445
12106	YALI1_B17592g_3	CTTGGCGATACCAAGATGTTAAGAC	175978002	88	89	6.89481	41	42	5.97569	65	66	8.08956	195	9.37421	6.98669	1.05993
12107	YALI1_B17592g_4	CGATAAGGACGTGCACCTGGAGGCA	175997702	396	397	30.7555	173	174	24.7564	219	220	26.9652	789	37.9295	27.4924	3.03409
12108	YALI1_B17592g_5	GTGATGACAGATGATGTCTTGCTGG	175935412	248	249	19.29	135	136	19.3498	179	180	22.0624	563	27.065	20.2341	1.58368
12109	YALI1_B17592g_6	CCAGACTTGGGACCCTTCTTCAGCA	175938812	199	200	15.494	117	118	16.7888	113	114	13.9729	430	20.6713	15.4186	1.40949
12110	YALI1_B17592g_7	CCCCTGCTTTGCCAGACTTGGGACC	175939912	317	318	24.6354	136	137	19.4921	142	143	17.5274	596	28.6514	20.5516	3.67054
12111	YALI1_B17592g_8	ATCCTCCATCGTTCTTCTCAAAGAA	175950412	247	248	19.2125	112	113	16.0774	136	137	16.792	496	23.8441	17.3606	1.64308
12112	YALI1_B17660g_1	TGAACCCAGAACTACAACCGAAAAC	176592212	231	232	17.973	124	125	17.7848	115	116	14.218	471	22.6423	16.6586	2.1157
12113	YALI1_B17660g_2	AGGACTTGGAACAGGTGACGGACTT	176551412	251	252	19.5224	122	123	17.5002	136	137	16.792	510	24.5172	17.9382	1.41692
12114	YALI1_B17660g_3	ATGAATATGACAGCGGCAACTTGGA	176548712	230	231	17.8955	104	105	14.9392	162	163	19.9788	497	23.8922	17.6045	2.53235
12115	YALI1_B17660g_4	AGTTCTCAGCTAAGGATATGGTCAG	176545712	109	110	8.52168	88	89	12.6628	91	92	11.2764	289	13.8931	10.8203	2.10788
12116	YALI1_B17660g_5	TGGACCTGGATCGGTGTCGGCGCCG	176598502	151	152	11.7754	92	93	13.2319	108	109	13.36	352	16.9216	12.7891	0.880223
12117	YALI1_B17660g_6	GTGGCGAATGAGGTGGGTTTGTGGA	176596402	243	244	18.9026	129	130	18.4962	125	126	15.4437	498	23.9403	17.6142	1.89063
12118	YALI1_B17660g_7	GGTTGTAGTTCTGGGTTCACAAACC	176592802	282	283	21.9239	192	193	27.4597	212	213	26.1072	687	33.0261	25.1636	2.88599
12119	YALI1_B17660g_8	TTATCCTTGATGGTGCCCTGACGCT	176585002	265	266	20.607	120	121	17.2157	165	166	20.3465	551	26.4881	19.3897	1.88727
12120	YALI1_B17695g_1	GCTCAGCCGGCGCACGCCCCCGAAC	176955502	158	159	12.3177	56	57	8.10986	143	144	17.65	358	17.2101	12.6925	4.78108
12121	YALI1_B17695g_2	GAGGGAGCAGCCCCTTGGAAGAAAT	176974102	214	215	16.656	84	85	12.0936	130	131	16.0566	429	20.6233	14.9354	2.47921
12122	YALI1_B17695g_3	GAGGCAGTGACTCCTCTTCTGTGTC	176977502	179	180	13.9446	124	125	17.7848	81	82	10.0507	385	18.5081	13.9267	3.86709
12123	YALI1_B17695g_4	CAGCAATACGACGATGAGGTCGTGC	176986102	309	310	24.0156	109	110	15.6506	138	139	17.0371	557	26.7766	18.9011	4.48323
12124	YALI1_B17695g_5	TGTGTCTGATGCAGCACTTCGGCGT	176964912	315	316	24.4805	129	130	18.4962	126	127	15.5663	571	27.4496	19.5143	4.54347
12125	YALI1_B17695g_6	GGAGGGGCGCCGCTCTCGGAAGCGG	176968512	463	464	35.946	229	230	32.724	250	251	30.7648	943	45.3327	33.1449	2.61609
12126	YALI1_B17695g_7	TTCCAAGGGGCTGCTCCCTCCAAAA	176973612	234	235	18.2054	101	102	14.5124	137	138	16.9145	473	22.7385	16.5441	1.87417
12127	YALI1_B17695g_8	GCGGAGAAAACATCGTTGGAGCTCT	177011412	294	295	22.8536	182	183	26.0369	231	232	28.436	708	34.0356	25.7755	2.80039
12128	YALI1_B17724g_1	CAGGACTCATTGTTGCCGGAGCCAC	177262102	336	337	26.1073	158	159	22.6222	171	172	21.0819	666	32.0165	23.2705	2.57467
12129	YALI1_B17724g_2	TGGGCACGGTAGTCTCCTCCATCAT	177277402	121	122	9.45131	83	84	11.9514	96	97	11.8892	301	14.4699	11.0973	1.4258
12130	YALI1_B17724g_3	TGCTGGGAGACAATGAGGACTATCT	177282502	292	293	22.6986	142	143	20.3458	144	145	17.7725	579	27.8342	20.2723	2.46389
12131	YALI1_B17724g_4	GACACCTTGGATGGAAGTATGTTGT	177296602	269	270	20.9168	154	155	22.0531	204	205	25.1267	628	30.1898	22.6989	2.17793
12132	YALI1_B17724g_5	TTGGAGCCACCGCCGAGTTGATTGT	177242812	349	350	27.1144	191	192	27.3174	263	264	32.3582	804	38.6506	28.93	2.97065
12133	YALI1_B17724g_6	TGGGCTGAGCCAGAGGAGCCTCCAG	177273712	321	322	24.9453	156	157	22.3377	199	200	24.5138	677	32.5453	23.9323	1.39769
12134	YALI1_B17724g_7	GAAGGCCCAGGATATAGCCAATATA	177306512	165	166	12.86	90	91	12.9473	77	78	9.56039	333	16.0083	11.7892	1.93073
12135	YALI1_B17724g_8	GGGCTCTGGGACAGCCACAGGAGCT	177309312	190	191	14.7967	84	85	12.0936	85	86	10.5409	360	17.3062	12.4771	2.15365
12136	YALI1_B17773g_1	CCACGCTCAACAGAAAGAGCAGCAC	177693312	140	141	10.9232	87	88	12.5205	139	140	17.1597	367	17.6427	13.5345	3.23951
12137	YALI1_B17773g_2	AACAACTGCGCAACGCAGTCCCCTA	177662112	233	234	18.1279	153	154	21.9108	139	140	17.1597	526	25.2863	19.0662	2.5107
12138	YALI1_B17773g_3	ACCAACGAGGGCAGCAGTCATCTGA	177714202	220	221	17.1208	137	138	19.6344	129	130	15.934	487	23.4115	17.5631	1.88943
12139	YALI1_B17773g_4	TGTTGAGCGTGGGAAACGTCTCTGC	177694602	200	201	15.5714	102	103	14.6547	132	133	16.3017	435	20.9117	15.5093	0.825274
12140	YALI1_B17773g_5	CCTTCCGTAGCGACTTGGGCGGTGA	177688602	214	215	16.656	108	109	15.5083	174	175	21.4496	497	23.8922	17.8713	3.15157
12141	YALI1_B17773g_6	AGAGCGAGGAGCCTAGGGCAGCCAT	177685302	221	222	17.1983	165	166	23.6182	182	183	22.4301	569	27.3535	21.0822	3.41562
12142	YALI1_B17773g_7	TTCCGACAGAATGTGTGCGTGTCGC	177668002	154	155	12.0078	86	87	12.3782	97	98	12.0118	338	16.2486	12.1326	0.212712
12143	YALI1_B17773g_8	TCGCCGTCTTTGTTCCGACAGAATG	177666802	202	203	15.7264	132	133	18.923	136	137	16.792	471	22.6423	17.1471	1.62764
12144	YALI1_B17805g_1	TACCCCGATCACGTGACGTCAATCA	178077702	271	272	21.0718	150	151	21.484	168	169	20.7142	590	28.363	21.09	0.38524
12145	YALI1_B17805g_2	ACAACAAGAGTGAATCGCGTGACCT	178081302	309	310	24.0156	169	170	24.1873	145	146	17.8951	624	29.9975	22.0327	3.58428
12146	YALI1_B17805g_3	GGAGTACATGTTTCTTCGTCAGGAC	178114402	239	240	18.5927	189	190	27.0329	199	200	24.5138	628	30.1898	23.3798	4.33282
12147	YALI1_B17805g_4	TTCGTCAGGACGACTGTATGCGTGT	178115802	175	176	13.6347	107	108	15.366	119	120	14.7083	402	19.3253	14.5697	0.873967
12148	YALI1_B17805g_5	GCGTGCTGAATCCAGGGCGTCGAAC	178063412	266	267	20.6844	124	125	17.7848	122	123	15.076	513	24.6614	17.8484	2.80476
12149	YALI1_B17805g_6	CGCCACGTGACAAGCATTTTTCGCG	178065612	174	175	13.5572	116	117	16.6466	100	101	12.3795	391	18.7965	14.1944	2.20375
12150	YALI1_B17805g_7	CGTGTACTTCTTGGGACTGATGGCG	178090412	182	183	14.177	141	142	20.2035	162	163	19.9788	486	23.3634	18.1197	3.41639
12151	YALI1_B17805g_8	GAAGAACCTGCAGGTCCACTGAGAA	178098412	144	145	11.2331	104	105	14.9392	115	116	14.218	364	17.4985	13.4634	1.9649
12152	YALI1_B17838g_1	GCCAGACGGGCGTTGAGTTCTTCTT	178427312	221	222	17.1983	109	110	15.6506	129	130	15.934	460	22.1135	16.261	0.824026
12153	YALI1_B17838g_2	AGAATGTCGAAAAAGCCGAACCGCA	178440512	181	182	14.0995	84	85	12.0936	75	76	9.31525	341	16.3928	11.8361	2.4025
12154	YALI1_B17838g_3	AGGCCCTGTCGCACGGCGTCATCTT	178443212	402	403	31.2203	152	153	21.7686	189	190	23.2881	744	35.7662	25.4257	5.0755
12155	YALI1_B17838g_4	AAGTCGCTGTCGACCCTCCATTCGT	178396602	166	167	12.9375	74	75	10.6709	162	163	19.9788	403	19.3734	14.529	4.85377
12156	YALI1_B17838g_5	TGTCCGTCAACGCCGATGAGCTGCC	178400302	212	213	16.5011	127	128	18.2116	117	118	14.4632	457	21.9693	16.3919	1.87661
12157	YALI1_B17838g_6	CGAATCTTTCGACATCTCGGCCGTA	178403702	194	195	15.1066	111	112	15.9352	127	128	15.6888	433	20.8156	15.5769	0.425475
12158	YALI1_B17838g_7	GACATCTCGGCCGTACCCTACTTTG	178404702	176	177	13.7122	75	76	10.8131	175	176	21.5722	427	20.5271	15.3658	5.56687
12159	YALI1_B17838g_8	TCATGCTCAGGGACGGCACCATTCT	178407202	186	187	14.4869	85	86	12.2359	100	101	12.3795	372	17.8831	13.0341	1.26018
12160	YALI1_B17853g_1	TTCGCCCCGCAATGGTACGTAATAG	178534012	131	132	10.226	61	62	8.82125	85	86	10.5409	278	13.3643	9.86274	0.915594
12161	YALI1_B17853g_2	CTGGTTCTCGTACGAGTAGTCTCTT	178530412	205	206	15.9588	118	119	16.9311	115	116	14.218	439	21.104	15.7026	1.37456
12162	YALI1_B17853g_3	AACGTTCAAACAGAGATCCATGGTT	178527712	210	211	16.3461	88	89	12.6628	107	108	13.2375	406	19.5176	14.0821	1.98163
12163	YALI1_B17853g_4	GTAGATCACGTTCGAATAGACGCTA	178508612	243	244	18.9026	165	166	23.6182	138	139	17.0371	547	26.2959	19.8526	3.39184
12164	YALI1_B17853g_5	AACGTTCAAAGAGACTACTCGTACG	178529602	144	145	11.2331	81	82	11.6668	114	115	14.0954	340	16.3448	12.3318	1.54269
12165	YALI1_B17853g_6	GCAGTATTCCACTGTGTTCGTGGCC	178522102	202	203	15.7264	145	146	20.7726	204	205	25.1267	552	26.5362	20.5419	4.7044
12166	YALI1_B17853g_7	GTGCAGTCTTTCGCAGTATTCCACT	178520902	216	217	16.8109	122	123	17.5002	176	177	21.6947	515	24.7575	18.6686	2.64324
12167	YALI1_B17853g_8	AAAGGTACTGTACGTGAAGGCTGTA	178495602	274	275	21.3042	91	92	13.0896	127	128	15.6888	493	23.6999	16.6942	4.19857
12168	YALI1_B17871g_1	CCAGAGCAACGTCAAATGGCTCTCC	178668702	227	228	17.6631	159	160	22.7645	123	124	15.1986	510	24.5172	18.5421	3.8588
12169	YALI1_B17871g_2	CGGCCTTGGCCTTGGTGTGGATCTT	178661202	233	234	18.1279	156	157	22.3377	163	164	20.1013	553	26.5843	20.189	2.10624
12170	YALI1_B17871g_3	CTTCCCAATCTTGTTGCCACTCCAA	178712512	199	200	15.494	150	151	21.484	148	149	18.2628	498	23.9403	18.4136	2.99787
12171	YALI1_B17871g_4	ACACCCGTTGCTCAGATCGACATCG	178702012	205	206	15.9588	108	109	15.5083	113	114	13.9729	427	20.5271	15.1467	1.04118
12172	YALI1_B17871g_5	CCTGTGGCCTTTCTTGCCCGACACG	178693612	211	212	16.4236	66	67	9.53264	153	154	18.8756	431	20.7194	14.944	4.84406
12173	YALI1_B17871g_6	TTGCCCGACACGGTGTCAATCACGA	178692312	164	165	12.7825	87	88	12.5205	116	117	14.3406	368	17.6908	13.2145	0.983955
12174	YALI1_B17871g_7	TGCCGTTGGATCTCTTCAGGAAGAG	178681712	209	210	16.2687	158	159	22.6222	116	117	14.3406	484	23.2673	17.7438	4.33342
12175	YALI1_B17871g_8	TTGTCCCCACTCAGATCATCGATCG	178677312	229	230	17.8181	117	118	16.7888	122	123	15.076	469	22.5462	16.561	1.38516
12176	YALI1_B17908g_1	AGAACTATTGGACATGTTGCCAACT	25018	195	196	15.1841	82	83	11.8091	111	112	13.7277	389	18.7003	13.5736	1.69276
12177	YALI1_B17908g_2	CGTGTCATCTTTCGGCCGAAACTTC	179075412	198	199	15.4165	89	90	12.805	92	93	11.3989	380	18.2677	13.2068	2.03869
12178	YALI1_B17908g_3	GGCCGAAACTTCCTGGTTGCATGCA	179074112	183	184	14.2544	110	111	15.7929	135	136	16.6694	429	20.6233	15.5722	1.2225
12179	YALI1_B17908g_4	GACGCTCCATCTCATGTTTGTAACC	179068212	315	316	24.4805	117	118	16.7888	189	190	23.2881	622	29.9013	21.5191	4.13972
12180	YALI1_B17908g_5	GGCCGAAAGATGACACGGAAATAGG	179076202	198	199	15.4165	97	98	13.9433	120	121	14.8309	416	19.9983	14.7302	0.74175
12181	YALI1_B17908g_6	CCTGTTCGAATATTCACCAGCAATA	179027202	166	167	12.9375	86	87	12.3782	136	137	16.792	389	18.7003	14.0359	2.40317
12182	YALI1_B17908g_7	CGGATGCAGTTCCCACTCCAATGTA	179017102	202	203	15.7264	89	90	12.805	86	87	10.6635	378	18.1715	13.065	2.54142
12183	YALI1_B17908g_8	TGGGAATTGAGGTCAAAGAAGAAAG	179001402	241	242	18.7477	126	127	18.0693	124	125	15.3211	492	23.6518	17.3794	1.81448
12184	YALI1_B17927g_1	AAACCGTTGTCTTTGGAGACAAGGT	179282402	144	145	11.2331	75	76	10.8131	114	115	14.0954	334	16.0563	12.0472	1.78619
12185	YALI1_B17927g_2	GAGACAAGGTGATTTTGGACGAGCC	179283902	320	321	24.8678	155	156	22.1954	176	177	21.6947	652	31.3435	22.9193	1.70591
12186	YALI1_B17927g_3	GACGAGCCCATTGAGAACTGGCCCA	179285602	178	179	13.8671	109	110	15.6506	84	85	10.4184	372	17.8831	13.312	2.65991
12187	YALI1_B17927g_4	TCATTTCCTTCTTCTCATCCGGTTT	179289302	182	183	14.177	100	101	14.3701	119	120	14.7083	402	19.3253	14.4185	0.268941
12188	YALI1_B17927g_5	AAATTCGCCCGTGTCCAGCAGCCTG	179279812	159	160	12.3952	113	114	16.2197	108	109	13.36	381	18.3158	13.9916	1.98897
12189	YALI1_B17927g_6	GAGGGGAAAACCGGATGAGAAGAAG	179290012	196	197	15.2615	137	138	19.6344	166	167	20.469	500	24.0364	18.455	2.79692
12190	YALI1_B17927g_7	GTAGCTTGACGTAGGAAATGGCCTT	179292812	182	183	14.177	99	100	14.2278	126	127	15.5663	408	19.6137	14.657	0.787846
12191	YALI1_B17927g_8	CAGAATGAGGTCATTGACGAGGAAG	179296012	332	333	25.7974	175	176	25.041	142	143	17.5274	650	31.2474	22.7886	4.57202
12192	YALI1_B17964g_1	CAGATATCCAATGTCTGGCATTGGG	179627512	306	307	23.7832	143	144	20.4881	193	194	23.7784	643	30.9109	22.6832	1.90107
12193	YALI1_B17964g_2	CTGGCCGAAGAGCTCAAGATCCCTC	179619812	192	193	14.9517	104	105	14.9392	125	126	15.4437	422	20.2867	15.1115	0.287741
12194	YALI1_B17964g_3	AGAACGAAGGATGTAGAGGAGGAAA	179606912	269	270	20.9168	117	118	16.7888	144	145	17.7725	531	25.5267	18.4927	2.15619
12195	YALI1_B17964g_4	CGAGGTGAAACTTCAGCCGACAGAG	179594412	367	368	28.5089	207	208	29.5939	218	219	26.8426	793	38.1218	28.3151	1.38582
12196	YALI1_B17964g_5	GTGGTCGTCGCCGGCTGTATCCCAT	179644402	209	210	16.2687	76	77	10.9554	140	141	17.2822	426	20.479	14.8354	3.3982
12197	YALI1_B17964g_6	TACCCACGCCTTTCGTGGTCGTCGC	179643002	227	228	17.6631	120	121	17.2157	138	139	17.0371	486	23.3634	17.3053	0.322484
12198	YALI1_B17964g_7	GAAGAAGTCGTAGAACTTGGACCGC	179634902	302	303	23.4733	180	181	25.7524	173	174	21.327	656	31.5358	23.5176	2.213
12199	YALI1_B17964g_8	TCTAGAGTCTGTTGGAGATGGGTTT	179632302	193	194	15.0291	106	107	15.2238	127	128	15.6888	427	20.5271	15.3139	0.338966
12200	YALI1_B17968g_1	CACCCCCTGGGTCAGACGAGAAAGA	179689202	178	179	13.8671	85	86	12.2359	104	105	12.8698	368	17.6908	12.9909	0.822305
12201	YALI1_B17968g_2	CGCGAGTCGTCCGAGAGGTGGCCCT	179704902	220	221	17.1208	92	93	13.2319	119	120	14.7083	432	20.7675	15.0203	1.96316
12202	YALI1_B17968g_3	CAGTGGCAAAGTATGGCGCTGCTGG	179710502	168	169	13.0924	92	93	13.2319	107	108	13.2375	368	17.6908	13.1872	0.0821902
12203	YALI1_B17968g_4	TTCGAAGATGTCAACCTGTGTGCTA	179716802	262	263	20.3746	167	168	23.9027	195	196	24.0235	625	30.0455	22.7669	2.07275
12204	YALI1_B17968g_5	CCGGCCACTCCGGCTGATGATGAGG	179684212	246	247	19.135	143	144	20.4881	202	203	24.8815	592	28.4591	21.5015	3.00431
12205	YALI1_B17968g_6	TCGTCTGACCCAGGGGGTGCAAACC	179688612	214	215	16.656	98	99	14.0855	155	156	19.1208	468	22.4981	16.6208	2.5178
12206	YALI1_B17968g_7	TGTGTCGTATCTCGTCTCTCGCCTG	179692312	135	136	10.5359	118	119	16.9311	132	133	16.3017	386	18.5561	14.5896	3.52466
12207	YALI1_B17968g_8	TCCTGGCTTATATCGTGGCTTGGTG	179695412	213	214	16.5785	124	125	17.7848	127	128	15.6888	465	22.3539	16.6841	1.05194
12208	YALI1_B17990g_1	TGGATCTCGACAAGCCCGATACCGT	179898312	292	293	22.6986	159	160	22.7645	209	210	25.7395	661	31.7762	23.7342	1.73694
12209	YALI1_B17990g_2	GACTACTACCAGGGCTTCACCTATG	179892112	185	186	14.4094	132	133	18.923	126	127	15.5663	444	21.3444	16.2996	2.34446
12210	YALI1_B17990g_3	TGCCTCCCTACTACTGGTGGCACGC	179887512	121	122	9.45131	50	51	7.25619	85	86	10.5409	257	12.3547	9.08282	1.67309
12211	YALI1_B17990g_4	ACTCCATGGCTGACCGATGGGACAC	179859912	219	220	17.0434	61	62	8.82125	101	102	12.502	382	18.3638	12.7889	4.11855
12212	YALI1_B17990g_5	GCACCATGAGGTTGTACTTGTCTCC	179875602	101	102	7.90192	94	95	13.5164	118	119	14.5857	314	15.0949	12.0014	3.59025
12213	YALI1_B17990g_6	GTTCAGCAGCTGTCATCATGGTCAT	179868402	228	229	17.7406	131	132	18.7807	181	182	22.3076	541	26.0074	19.6096	2.39367
12214	YALI1_B17990g_7	GGCCCATTCGAGGTAGGTGGTGTTA	179845102	345	346	26.8045	183	184	26.1792	227	228	27.9458	756	36.3431	26.9765	0.895745
12215	YALI1_B17990g_8	GGACCAGGTCCAGATCTTTTCGGCC	179843002	296	297	23.0085	115	116	16.5043	120	121	14.8309	532	25.5748	18.1146	4.3201
12216	YALI1_B17998g_1	GTTGGGTTTTAGAGAGAGAGAGAGA	180005502	139	140	10.8458	72	73	10.3863	89	90	11.0312	301	14.4699	10.7544	0.332014
12217	YALI1_B17998g_2	CTGAAGCGATGAGGTGGTGTGTGGG	180000602	199	200	15.494	142	143	20.3458	190	191	23.4107	532	25.5748	19.7501	3.99184
12218	YALI1_B17998g_3	AGCTTAGCAAGGGGATTGATTAGTA	179994602	184	185	14.3319	88	89	12.6628	122	123	15.076	395	18.9888	14.0236	1.23582
12219	YALI1_B17998g_4	TCTCTCTCTCTCTAAAACCCAACTA	180005312	85	86	6.6624	60	61	8.67897	61	62	7.59928	207	9.95108	7.64689	1.00913
12220	YALI1_B17998g_5	ACTAATATCTTACTAATCAATCCCC	179995612	145	146	11.3106	115	116	16.5043	128	129	15.8114	389	18.7003	14.5421	2.81992
12221	YALI1_B17998g_6	CTCACATGTCCCACCCTATCCGGAG	179982312	90	91	7.04975	97	98	13.9433	117	118	14.4632	305	14.6622	11.8187	4.13822
12222	YALI1_B17998g_7	TGAGGGTCTTCTTCCATCCTTAATA	179975512	353	354	27.4243	188	189	26.8906	277	278	34.0742	819	39.3717	29.463	4.0023
12223	YALI1_B17998g_8	TCTACTCCGCGGTAACCTCTAACTT	179971112	72	73	5.65529	43	44	6.26024	50	51	6.25102	166	7.9801	6.05552	0.346636
12224	YALI1_B18012g_1	CAACGGCGAAACGTCAGTGGAGATT	180138602	109	110	8.52168	89	90	12.805	84	85	10.4184	283	13.6046	10.5817	2.14635
12225	YALI1_B18012g_2	ATGGAGTTGCTGATTCTGATTTCGG	180148002	244	245	18.9801	103	104	14.7969	131	132	16.1791	479	23.0269	16.6521	2.1313
12226	YALI1_B18012g_3	GGGCTGCCGAACCGGTTCTGCTCAC	180150302	262	263	20.3746	125	126	17.9271	171	172	21.0819	559	26.8727	19.7945	1.65547
12227	YALI1_B18012g_4	TCGGTTGCCTCGCCACGAAAGAAGG	180192402	208	209	16.1912	100	101	14.3701	107	108	13.2375	416	19.9983	14.5996	1.49017
12228	YALI1_B18012g_5	AGAGTGCAAGGGGCAGGCTCCACGC	180134912	153	154	11.9303	103	104	14.7969	145	146	17.8951	402	19.3253	14.8741	2.98312
12229	YALI1_B18012g_6	GCCGTTGGAAAACTTTTTGAGAGTG	180136812	274	275	21.3042	163	164	23.3336	201	202	24.759	639	30.7186	23.1323	1.73616
12230	YALI1_B18012g_7	TGAGCAGAACCGGTTCGGCAGCCCG	180150212	128	129	9.9936	55	56	7.96758	109	110	13.4826	293	14.0853	10.4813	2.78966
12231	YALI1_B18012g_8	GTCGTCGGTCAGTCTGGATCATGGC	180184612	324	325	25.1777	230	231	32.8663	238	239	29.294	793	38.1218	29.1127	3.8475
12232	YALI1_B18069g_1	CCGATAACCAGACACTGACCTACAA	180676112	195	196	15.1841	104	105	14.9392	118	119	14.5857	418	20.0945	14.903	0.300816
12233	YALI1_B18069g_2	ACCTTCCCCGATCTGGATCTCATGA	180652512	133	134	10.381	80	81	11.5245	98	99	12.1343	312	14.9987	11.3466	0.890133
12234	YALI1_B18069g_3	AGGCCTGGGCCTGCTCGTGGCTGCT	180638212	111	112	8.67662	71	72	10.244	68	69	8.45727	251	12.0663	9.12597	0.97446
12235	YALI1_B18069g_4	GGCAACTCCATTACTGCCGCCCATA	180634212	141	142	11.0007	64	65	9.24809	100	101	12.3795	306	14.7103	10.8761	1.56941
12236	YALI1_B18069g_5	TCCGAGAGCCACCGTTGCCAGCGCC	180687102	159	160	12.3952	61	62	8.82125	75	76	9.31525	296	14.2296	10.1772	1.93661
12237	YALI1_B18069g_6	GTGACGAGGCCTGGAGAATCTTTTC	180684602	161	162	12.5501	86	87	12.3782	87	88	10.7861	335	16.1044	11.9048	0.972642
12238	YALI1_B18069g_7	GCGTGGATGTTGTAGGTCAGTGTCT	180675202	200	201	15.5714	133	134	19.0653	121	122	14.9534	455	21.8732	16.53	2.21722
12239	YALI1_B18069g_8	CTTCAATGTCAGTTTTAGCGTGGAT	180673502	348	349	27.037	146	147	20.9149	156	157	19.2433	651	31.2954	22.3984	4.10313
12240	YALI1_B18134g_1	GCTCCGCTGAGAAGCTCTACGCTCA	181313712	136	137	10.6134	109	110	15.6506	118	119	14.5857	364	17.4985	13.6166	2.65479
12241	YALI1_B18134g_2	ACGACATCAAGCGAGCCCGAGTCAC	181263912	228	229	17.7406	75	76	10.8131	138	139	17.0371	442	21.2482	15.1969	3.81274
12242	YALI1_B18134g_3	CGGCAACATCAAGTCTGTGGACCCC	181237712	274	275	21.3042	121	122	17.3579	160	161	19.7336	556	26.7285	19.4653	1.98676
12243	YALI1_B18134g_4	AGGACGTTCGACAGATGTCGGTTGG	181214412	257	258	19.9872	146	147	20.9149	162	163	19.9788	566	27.2092	20.2936	0.538058
12244	YALI1_B18134g_5	CAGACGAGGTTCTCGCCGTCAGAAC	181319102	201	202	15.6489	88	89	12.6628	109	110	13.4826	399	19.1811	13.9314	1.54283
12245	YALI1_B18134g_6	GGCCGACGTGGGCATCACACAGATG	181311402	270	271	20.9943	134	135	19.2076	162	163	19.9788	567	27.2573	20.0602	0.896156
12246	YALI1_B18134g_7	ACGGTCACAATGCCACAGTTATCCC	181305302	204	205	15.8813	106	107	15.2238	85	86	10.5409	396	19.0369	13.882	2.91206
12247	YALI1_B18134g_8	GGTCGATGGGGGCATGGGGATGCAT	181270002	222	223	17.2758	100	101	14.3701	101	102	12.502	424	20.3829	14.716	2.40558
12248	YALI1_B18190g_1	CCGAGCGATATATACCGACGGTCTT	181928002	220	221	17.1208	142	143	20.3458	145	146	17.8951	508	24.421	18.4539	1.68354
12249	YALI1_B18190g_2	AGAACTACATAACCACGCTCAAGGG	181930702	240	241	18.6702	88	89	12.6628	124	125	15.3211	453	21.777	15.5514	3.01034
12250	YALI1_B18190g_3	AAAACGTGGCCGAAAAGTGGTTCCC	181946902	137	138	10.6908	109	110	15.6506	93	94	11.5215	340	16.3448	12.621	2.6564
12251	YALI1_B18190g_4	TGTCCAGACACGCCAGTGGTGCTGG	181951002	154	155	12.0078	75	76	10.8131	68	69	8.45727	298	14.3257	10.4261	1.80664
12252	YALI1_B18190g_5	GATGAACTCGAAGCTGCTCGGGTTG	181914612	185	186	14.4094	105	106	15.0815	91	92	11.2764	382	18.3638	13.5891	2.03087
12253	YALI1_B18190g_6	GGCCCCTTGAGCGTGGTTATGTAGT	181931012	289	290	22.4662	105	106	15.0815	185	186	22.7979	580	27.8823	20.1152	4.36247
12254	YALI1_B18190g_7	AAACGATGACGGCGAGTCCACGCTG	181944312	217	218	16.8884	125	126	17.9271	135	136	16.6694	478	22.9788	17.1616	0.67187
12255	YALI1_B18190g_8	GGCCACGTTTTCAAACGATGACGGC	181945512	187	188	14.5643	128	129	18.3539	119	120	14.7083	435	20.9117	15.8755	2.14756
12256	YALI1_B18205g_1	CTACGGAAGACAAACGGTCTTATTT	182050412	146	147	11.3881	73	74	10.5286	163	164	20.1013	383	18.4119	14.006	5.29618
12257	YALI1_B18205g_2	GAGCGACAACGGGACCAGTACATCA	182047812	298	299	23.1635	102	103	14.6547	171	172	21.0819	572	27.4977	19.6333	4.4355
12258	YALI1_B18205g_3	CAACACCGTGAATGAGGATCTGGTG	182032912	173	174	13.4797	128	129	18.3539	141	142	17.4048	443	21.2963	16.4128	2.58406
12259	YALI1_B18205g_4	TCTTCCGTAGGAAACATGCTGACTC	182051902	199	200	15.494	103	104	14.7969	153	154	18.8756	456	21.9212	16.3888	2.18165
12260	YALI1_B18205g_5	ATGTACTGGTCCCGTTGTCGCTCGA	182048002	140	141	10.9232	66	67	9.53264	104	105	12.8698	311	14.9507	11.1085	1.67626
12261	YALI1_B18205g_6	AGACAGGCCCACAGTGTGTTCCAAC	182039502	149	150	11.6205	106	107	15.2238	121	122	14.9534	377	18.1235	13.9326	2.00688
12262	YALI1_B18205g_7	TGCGAGCTCTTCAGACTTTTGAGAC	182037402	167	168	13.0149	75	76	10.8131	97	98	12.0118	340	16.3448	11.9466	1.10233
12263	YALI1_B18205g_8	GTAGTGTCTACCTCGATGTCTCCGT	182029402	233	234	18.1279	133	134	19.0653	122	123	15.076	489	23.5076	17.4231	2.08596
12264	YALI1_B18207g_1	GCTCCAGCGACGAAGAAAATGAAGA	182079302	215	216	16.7335	110	111	15.7929	136	137	16.792	462	22.2097	16.4394	0.560699
12265	YALI1_B18207g_2	TCTGTACGAAAGTGGTGCCACTCAG	182099202	190	191	14.7967	68	69	9.8172	96	97	11.8892	355	17.0659	12.1677	2.50142
12266	YALI1_B18207g_3	TGGGTGGTCTCAACGGTCTGGCAAA	182149802	221	222	17.1983	98	99	14.0855	156	157	19.2433	476	22.8827	16.8424	2.59725
12267	YALI1_B18207g_4	GACAAGCACAAAGACAGCAGGGTTA	182158202	212	213	16.5011	103	104	14.7969	184	185	22.6753	500	24.0364	17.9911	4.14515
12268	YALI1_B18207g_5	TTCGTCGCTGGAGCCAAAATCGGCC	182078212	179	180	13.9446	103	104	14.7969	148	149	18.2628	431	20.7194	15.6681	2.28713
12269	YALI1_B18207g_6	GGTTGCAATGACTTCAGTTGGGATC	182085112	255	256	19.8323	133	134	19.0653	153	154	18.8756	542	26.0555	19.2577	0.506517
12270	YALI1_B18207g_7	GTACAGAGAAATGCTTCTGAGTTGT	182097412	189	190	14.7193	133	134	19.0653	128	129	15.8114	451	21.6809	16.532	2.26084
12271	YALI1_B18207g_8	ATGTGAGTGCGAGAGTTGACTGAGT	182101112	232	233	18.0505	99	100	14.2278	106	107	13.1149	438	21.0559	15.1311	2.58879
12272	YALI1_B18236g_1	TGCTTTCGACCATAATTCAGGGAGT	182366902	209	210	16.2687	163	164	23.3336	186	187	22.9204	559	26.8727	20.8409	3.96507
12273	YALI1_B18236g_2	GACCATAATTCAGGGAGTTGCGGCG	182367602	326	327	25.3326	163	164	23.3336	194	195	23.901	684	32.8818	24.1891	1.03017
12274	YALI1_B18236g_3	ATGCCCGATTACGACTCCAACTTGG	182378502	222	223	17.2758	109	110	15.6506	175	176	21.5722	507	24.3729	18.1662	3.05955
12275	YALI1_B18236g_4	GAGTCTGTGTGTCTTGTGGTTGCGT	182388502	215	216	16.7335	107	108	15.366	124	125	15.3211	447	21.4886	15.8069	0.802762
12276	YALI1_B18236g_5	GTAAGACCCAGCTCTTGAGCCGAAG	182370812	314	315	24.403	191	192	27.3174	180	181	22.185	686	32.978	24.6351	2.57407
12277	YALI1_B18236g_6	CATAATGTAATAGGACTCGTCTTCG	182396112	87	88	6.81734	61	62	8.82125	80	81	9.9281	229	11.0087	8.52223	1.57679
12278	YALI1_B18236g_7	TTCTGCCCGTGTAAACTCGGAAAAG	182427112	134	135	10.4584	55	56	7.96758	92	93	11.3989	282	13.5565	9.94164	1.77308
12279	YALI1_B18236g_8	ATGGGCACTCGTCCAAACATGAAGC	182454812	163	164	12.705	78	79	11.24	102	103	12.6246	344	16.5371	12.1899	0.82362
12280	YALI1_B18260g_1	GAAGAAAAACGCCCCCCAGCTATAC	182594412	96	97	7.51457	54	55	7.8253	70	71	8.70241	221	10.6241	8.01409	0.616012
12281	YALI1_B18260g_2	CAAGTGTTGGAGACGATCAGAAGTT	182527312	137	138	10.6908	60	61	8.67897	98	99	12.1343	296	14.2296	10.5014	1.73546
12282	YALI1_B18260g_3	TGAGACAGACACGAGAACCGCATCT	182521212	150	151	11.6979	143	144	20.4881	87	88	10.7861	381	18.3158	14.324	5.35765
12283	YALI1_B18260g_4	TCTGTCGCCTTCAGCCCGTTTAACA	182518412	223	224	17.3532	130	131	18.6384	182	183	22.4301	536	25.7671	19.4739	2.63956
12284	YALI1_B18260g_5	GGCGTCACGTCGTCCTCGCAAGTCT	182601702	262	263	20.3746	104	105	14.9392	173	174	21.327	540	25.9593	18.8803	3.44611
12285	YALI1_B18260g_6	TTCCAAATTCGATAGTTCTCGTACG	182596602	313	314	24.3255	142	143	20.3458	167	168	20.5916	623	29.9494	21.7543	2.23012
12286	YALI1_B18260g_7	GGGATCTTAACTTCTCCAAGTCGAA	182578302	178	179	13.8671	63	64	9.10581	128	129	15.8114	370	17.787	12.9281	3.45001
12287	YALI1_B18260g_8	TTCCTGCGTGTGGATGACCCTGGTA	182569702	279	280	21.6915	127	128	18.2116	161	162	19.8562	568	27.3054	19.9198	1.74083
12288	YALI1_B18265g_1	ATGGGCTACGAGCTCTCCAAAGCCC	182678212	255	256	19.8323	75	76	10.8131	145	146	17.8951	476	22.8827	16.1802	4.74783
12289	YALI1_B18265g_2	GTCGCACTCTAGCACCGCTCATGCC	517008	162	163	12.6276	65	66	9.39036	89	90	11.0312	317	15.2391	11.0164	1.61866
12290	YALI1_B18265g_3	GTCTTCGTGAACCTCCTCCACTCCG	182732912	109	110	8.52168	45	46	6.5448	49	50	6.12846	204	9.80686	7.06498	1.2786
12291	YALI1_B18265g_4	TACACAAGATATACCCGAGCTGGTG	182661102	188	189	14.6418	82	83	11.8091	89	90	11.0312	360	17.3062	12.494	1.90024
12292	YALI1_B18265g_5	AATGCCTGCTATTGGCCGTTTTCTA	182670702	137	138	10.6908	108	109	15.5083	76	77	9.43782	322	15.4795	11.879	3.20493
12293	YALI1_B18265g_6	TAGGCCGATGTTGCATCAATCTGGT	182673002	203	204	15.8038	124	125	17.7848	144	145	17.7725	472	22.6904	17.1204	1.14018
12294	YALI1_B18265g_7	GAGAGCTCGTAGCCCATGAAATCGG	182679002	228	229	17.7406	142	143	20.3458	111	112	13.7277	482	23.1711	17.2714	3.33388
12295	YALI1_B18265g_8	CATGGGGCATGAGCGGTGCTAGAGT	182682002	428	429	33.2345	187	188	26.7483	227	228	27.9458	843	40.5254	29.3095	3.45148
12296	YALI1_B18292g_1	ATGATGGGTAGCCCTACTAGCCATG	182886312	255	256	19.8323	122	123	17.5002	183	184	22.5527	561	26.9689	19.9617	2.52873
12297	YALI1_B18292g_2	TCTCGACCAGCTCGAGGAGGAGGGA	182882812	76	77	5.96517	56	57	8.10986	63	64	7.84442	196	9.42228	7.30649	1.16917
12298	YALI1_B18292g_3	ATCTTCTCCGCCTTCTTTGTTGTCT	182878212	197	198	15.339	72	73	10.3863	91	92	11.2764	361	17.3543	12.3339	2.64029
12299	YALI1_B18292g_4	TTGTCTGCACAGTCCAGATTTTCGC	182876312	171	172	13.3248	79	80	11.3823	119	120	14.7083	370	17.787	13.1385	1.67083
12300	YALI1_B18292g_5	TAGTTGTGAGACGGTTGTTGTTCTC	182917202	142	143	11.0782	129	130	18.4962	120	121	14.8309	392	18.8446	14.8017	3.70908
12301	YALI1_B18292g_6	TTTGTAGTTGTGAGACGGTTGTTGT	182916802	328	329	25.4876	147	148	21.0572	182	183	22.4301	658	31.6319	22.9916	2.26793
12302	YALI1_B18292g_7	CACGGGGGCTTCTGAGTCCATTTTG	182914302	298	299	23.1635	134	135	19.2076	209	210	25.7395	642	30.8628	22.7035	3.29018
12303	YALI1_B18292g_8	CGCCGCAGTAAGAGTTTCCACGGGG	182912502	173	174	13.4797	91	92	13.0896	114	115	14.0954	379	18.2196	13.5549	0.507122
12304	YALI1_B18311g_1	CCAATGGACCTACCTGGCTCACTCC	183141802	210	211	16.3461	80	81	11.5245	112	113	13.8503	403	19.3734	13.907	2.41129
12305	YALI1_B18311g_2	TCTGGGCATTCGACACAGGGCACTG	183152402	190	191	14.7967	92	93	13.2319	90	91	11.1538	373	17.9312	13.0608	1.82749
12306	YALI1_B18311g_3	GCGACAGCAGATCTCCCGAGTCCAC	183163202	181	182	14.0995	84	85	12.0936	91	92	11.2764	357	17.162	12.4898	1.45267
12307	YALI1_B18311g_4	ACCTGCAGAACCTCTTCTTCATGTT	183172102	205	206	15.9588	97	98	13.9433	126	127	15.5663	429	20.6233	15.1561	1.06853
12308	YALI1_B18311g_5	TTGCCCGCTGGATCCGCAGAGCCGT	183126112	234	235	18.2054	87	88	12.5205	127	128	15.6888	449	21.5847	15.4716	2.84868
12309	YALI1_B18311g_6	CTTGGCCTTTCTTGCCCGCTGGATC	183127212	255	256	19.8323	141	142	20.2035	169	170	20.8367	566	27.2092	20.2908	0.507904
12310	YALI1_B18311g_7	ATGGATCGGGCGTTCTGGATCACGA	183136112	268	269	20.8394	142	143	20.3458	152	153	18.7531	563	27.065	19.9794	1.09034
12311	YALI1_B18311g_8	CGAGGGTGTGGGGTAGTTTCATGGA	183138112	224	225	17.4307	85	86	12.2359	137	138	16.9145	447	21.4886	15.5271	2.86186
12312	YALI1_B18347g_1	GCGTCCTTGTGTTGGCGCTGACAAC	183472002	177	178	13.7896	99	100	14.2278	105	106	12.9923	382	18.3638	13.6699	0.626386
12313	YALI1_B18347g_2	GCTGTGGTGAACTAACCGTCGCGAA	183480702	279	280	21.6915	166	167	23.7605	108	109	13.36	554	26.6324	19.604	5.5055
12314	YALI1_B18347g_3	GGCTGGAAGGGAATCCGAGCAGTGC	183484502	428	429	33.2345	208	209	29.7362	206	207	25.3718	843	40.5254	29.4475	3.93931
12315	YALI1_B18347g_4	ACATTGGCCCTGCCCCTGTGATTTC	183494802	193	194	15.0291	99	100	14.2278	104	105	12.8698	397	19.0849	14.0422	1.09159
12316	YALI1_B18347g_5	AGCACATGGAGCACTGCTCGGATTC	183485512	169	170	13.1699	110	111	15.7929	88	89	10.9087	368	17.6908	13.2905	2.44435
12317	YALI1_B18347g_6	AGGATCTGGAAATGAGCTTCGAGTG	183516412	259	260	20.1421	133	134	19.0653	153	154	18.8756	546	26.2478	19.361	0.683084
12318	YALI1_B18347g_7	CCTTCTCTCGCATCTCCTTATCAAC	183519912	176	177	13.7122	114	115	16.362	121	122	14.9534	412	19.806	15.0092	1.3258
12319	YALI1_B18347g_8	GAGCAGCCTCGTCGACTCCTCCGTG	183536112	282	283	21.9239	135	136	19.3498	163	164	20.1013	581	27.9303	20.4584	1.32368
12320	YALI1_B18368g_1	ACGAACAGGATATTGTTCGGCTGAC	183691212	323	324	25.1002	139	140	19.919	232	233	28.5586	695	33.4106	24.5259	4.34836
12321	YALI1_B18368g_2	CGATCCTGCTCTGATCTGTCGTACC	183700012	281	282	21.8465	117	118	16.7888	146	147	18.0177	545	26.1997	18.8843	2.63786
12322	YALI1_B18368g_3	GTTCCTCCAGCTTGGCTCTTCGAGC	183718412	241	242	18.7477	94	95	13.5164	159	160	19.6111	495	23.7961	17.2917	3.29788
12323	YALI1_B18368g_4	GCCGCTTTGGGGCGGTACGACAGAT	183698702	126	127	9.83866	104	105	14.9392	109	110	13.4826	340	16.3448	12.7535	2.62728
12324	YALI1_B18368g_5	GGGCGGTACGACAGATCAGAGCAGG	183699602	241	242	18.7477	164	165	23.4759	153	154	18.8756	559	26.8727	20.3664	2.69366
12325	YALI1_B18368g_6	TGGTCTACGAAGACATTGACGACGC	183705302	222	223	17.2758	134	135	19.2076	204	205	25.1267	561	26.9689	20.5367	4.09073
12326	YALI1_B18368g_7	GTGGCTTTGTTCCACTCGTTAGAAC	183713002	177	178	13.7896	92	93	13.2319	93	94	11.5215	363	17.4504	12.8477	1.18187
12327	YALI1_B18368g_8	TTCCACTCGTTAGAACAGATGGACA	183713902	150	151	11.6979	66	67	9.53264	76	77	9.43782	293	14.0853	10.2228	1.27839
12328	YALI1_B18375g_1	CATCCAATACTTGGGCAACTCTGCA	183747812	252	253	19.5999	139	140	19.919	173	174	21.327	565	27.1612	20.2819	0.919021
12329	YALI1_B18375g_2	TGTACATGCTGAACACCTTTTTGGA	183773302	288	289	22.3888	194	195	27.7443	205	206	25.2492	688	33.0741	25.1274	2.67982
12330	YALI1_B18375g_3	ACTATATGCACTTTGTGTACATGCT	183771802	156	157	12.1628	135	136	19.3498	128	129	15.8114	420	20.1906	15.7747	3.59368
12331	YALI1_B18375g_4	TGTATCAATAACATCAACTTTCACT	183769602	183	184	14.2544	72	73	10.3863	86	87	10.6635	342	16.4409	11.7681	2.1577
12332	YALI1_B18375g_5	TAGCCATGTGCCCGTTCTTGTCTAC	183745202	148	149	11.543	76	77	10.9554	108	109	13.36	333	16.0083	11.9528	1.25359
12333	YALI1_B18375g_6	CTTCGACAGACCATCGCCTCTTGAC	183741102	236	237	18.3603	122	123	17.5002	155	156	19.1208	514	24.7095	18.3271	0.810789
12334	YALI1_B18375g_7	CCGATGCAGCTGCTGCAAGTAATCC	183736902	181	182	14.0995	96	97	13.801	114	115	14.0954	392	18.8446	13.9986	0.171188
12335	YALI1_B18375g_8	CTCACTCTGCCTCGTTAGCTGCTGG	183728902	232	233	18.0505	94	95	13.5164	184	185	22.6753	511	24.5652	18.0807	4.5795
12336	YALI1_B18384g_1	GATGGAGGCATGCTCGGGTCGCTCC	183803102	360	361	27.9666	166	167	23.7605	234	235	28.8037	761	36.5834	26.8436	2.70268
12337	YALI1_B18384g_2	GGGCCTCTCGGACCTTGAGGTATCG	183795202	177	178	13.7896	162	163	23.1914	165	166	20.3465	505	24.2768	19.1091	4.82145
12338	YALI1_B18384g_3	TGCTGCCTCGGAAGAAGACCTGGAC	183782602	202	203	15.7264	95	96	13.6587	134	135	16.5468	432	20.7675	15.3106	1.48826
12339	YALI1_B18384g_4	TGCAGCTGATTTTGTGCGCCATTTT	183840112	220	221	17.1208	100	101	14.3701	114	115	14.0954	435	20.9117	15.1955	1.67306
12340	YALI1_B18384g_5	TGCGCCATTTTCGCCGCCGTGGTCT	183838712	430	431	33.3895	173	174	24.7564	280	281	34.4419	884	42.4964	30.8626	5.31423
12341	YALI1_B18384g_6	GCCGCCGTGGTCTCCGCCACCGCCT	183837512	321	322	24.9453	185	186	26.4638	192	193	23.6558	699	33.6029	25.0216	1.40551
12342	YALI1_B18384g_7	TTACGACAAGACTGCTAAGATGGAC	183820212	164	165	12.7825	90	91	12.9473	132	133	16.3017	387	18.6042	14.0105	1.98593
12343	YALI1_B18384g_8	ACGAGAAGACTGTGGACTTCGAGAT	183810712	188	189	14.6418	110	111	15.7929	117	118	14.4632	416	19.9983	14.9659	0.7217
12344	YALI1_B18391g_1	ATTGAAGGCATTTTGAGTCTTCCAT	183931302	245	246	19.0576	141	142	20.2035	165	166	20.3465	552	26.5362	19.8692	0.706505
12345	YALI1_B18391g_2	AGTCTTCCATTCTACTTTATGGACC	183932802	195	196	15.1841	57	58	8.25214	118	119	14.5857	371	17.835	12.674	3.8411
12346	YALI1_B18391g_3	TGGACCATTTACCACTCCTTAGACA	183934702	222	223	17.2758	94	95	13.5164	136	137	16.792	453	21.777	15.8614	2.04515
12347	YALI1_B18391g_4	CCACTCCTTAGACACATCTGTCAAC	183935802	212	213	16.5011	129	130	18.4962	159	160	19.6111	501	24.0845	18.2028	1.57562
12348	YALI1_B18391g_5	TCCCTTAAGTAGTCACGGCGCCTCA	183924212	198	199	15.4165	109	110	15.6506	120	121	14.8309	428	20.5752	15.2993	0.422246
12349	YALI1_B18391g_6	AGATGAGTACGATTTTCTCCCTTAA	183925912	221	222	17.1983	141	142	20.2035	140	141	17.2822	503	24.1807	18.228	1.71134
12350	YALI1_B18391g_7	TCTAGACAGTTTTGAGATGAGTACG	183927312	276	277	21.4591	203	204	29.0248	195	196	24.0235	675	32.4492	24.8358	3.84766
12351	YALI1_B18391g_8	TAGTACATCTGACCTGCAGGGCTAT	183942212	167	168	13.0149	45	46	6.5448	59	60	7.35415	272	13.0758	8.97129	3.52519
12352	YALI1_B18451g_1	AGGACCCTTCTTCTGACGATGGAGA	184540212	202	203	15.7264	126	127	18.0693	125	126	15.4437	454	21.8251	16.4131	1.44126
12353	YALI1_B18451g_2	AGTGGCTGACAAGCAAGTGCGTTGA	184535712	149	150	11.6205	107	108	15.366	97	98	12.0118	354	17.0178	12.9994	2.05887
12354	YALI1_B18451g_3	TGATTGAACTACTTGAGAAGAGAAA	184519212	143	144	11.1556	54	55	7.8253	81	82	10.0507	279	13.4123	9.67721	1.69629
12355	YALI1_B18451g_4	AAAATATCAGCTGCGGCAGCCCTGC	184511312	132	133	10.3035	112	113	16.0774	86	87	10.6635	331	15.9121	12.3481	3.23468
12356	YALI1_B18451g_5	GGTGTACCTCAACGCACTTGCTTGT	184534902	311	312	24.1706	168	169	24.045	187	188	23.043	667	32.0646	23.7529	0.617963
12357	YALI1_B18451g_6	TAACATATCCAAGATGGCTGCCTCG	184529002	251	252	19.5224	120	121	17.2157	122	123	15.076	494	23.748	17.2714	2.22372
12358	YALI1_B18451g_7	TCTTCTCAAGTAGTTCAATCACAAA	184519602	159	160	12.3952	81	82	11.6668	95	96	11.7666	336	16.1525	11.9429	0.394865
12359	YALI1_B18451g_8	AAATCATTTCTCTTCTCAAGTAGTT	184518602	254	255	19.7548	100	101	14.3701	123	124	15.1986	478	22.9788	16.4412	2.89944
12360	YALI1_B18460g_1	CCGCGGCTCTTATCCCCGGAAACAA	184608702	72	73	5.65529	54	55	7.8253	64	65	7.96699	191	9.18192	7.1492	1.2957
12361	YALI1_B18460g_2	CGCTTCCTGCAGCGTTTACGACTCA	184611802	210	211	16.3461	122	123	17.5002	173	174	21.327	506	24.3249	18.3911	2.60722
12362	YALI1_B18460g_3	CGACTCAAAACCATTGTTTCTCTGA	184613602	200	201	15.5714	116	117	16.6466	133	134	16.4243	450	21.6328	16.2141	0.567543
12363	YALI1_B18460g_4	TCTGACACCGAAACCCATAGAGGGT	184615602	126	127	9.83866	91	92	13.0896	86	87	10.6635	304	14.6142	11.1973	1.68991
12364	YALI1_B18460g_5	CGGGGATAAGAGCCGCGGTAAAGAT	184608012	205	206	15.9588	114	115	16.362	110	111	13.6052	430	20.6713	15.3086	1.48897
12365	YALI1_B18460g_6	TTTCCGGGGATAAGAGCCGCGGTAA	184608412	150	151	11.6979	64	65	9.24809	79	80	9.80553	294	14.1334	10.2505	1.28412
12366	YALI1_B18460g_7	AGTCGTAAACGCTGCAGGAAGCGTA	184611612	95	96	7.4371	78	79	11.24	72	73	8.94754	246	11.8259	9.20821	1.91479
12367	YALI1_B18460g_8	GGTGTCAGAGAAACAATGGTTTTGA	184614012	229	230	17.8181	102	103	14.6547	105	106	12.9923	437	21.0078	15.155	2.45146
12368	YALI1_B18472g_1	GTCGTTGGTCTCAGTGAACCACAGG	184714802	201	202	15.6489	166	167	23.7605	152	153	18.7531	520	24.9979	19.3875	4.09283
12369	YALI1_B18472g_2	ATATCGCCATCTGGTACATTCTAGG	184708312	232	233	18.0505	107	108	15.366	135	136	16.6694	475	22.8346	16.6953	1.34239
12370	YALI1_B18472g_3	AGATCCTCACCCAGATGATTCTCGC	184704112	214	215	16.656	102	103	14.6547	140	141	17.2822	457	21.9693	16.1976	1.37245
12371	YALI1_B18472g_4	CTTGTGGTTCTGGCTGGTCTTAAGA	184700912	205	206	15.9588	97	98	13.9433	103	104	12.7472	406	19.5176	14.2164	1.62312
12372	YALI1_B18472g_5	TGGCTGCTGTCTGGTTCGGATTCCG	184693012	302	303	23.4733	161	162	23.0491	162	163	19.9788	626	30.0936	22.1671	1.90696
12373	YALI1_B18499g_1	ATCTCGTCGTTGTTGGTGGAGGAGC	184971212	139	140	10.8458	66	67	9.53264	105	106	12.9923	311	14.9507	11.1236	1.74649
12374	YALI1_B18499g_2	TCCTGCGGAACCTCGTCCCGATCCA	184961412	175	176	13.6347	104	105	14.9392	98	99	12.1343	378	18.1715	13.5694	1.40358
12375	YALI1_B18499g_3	CTCTGCCCATCATGATCCCCGTCTA	184945412	148	149	11.543	61	62	8.82125	67	68	8.3347	277	13.3162	9.56632	1.72906
12376	YALI1_B18499g_4	CGATGACAAGCTCAAGGGCGCCATT	184930012	347	348	26.9595	126	127	18.0693	173	174	21.327	647	31.1031	22.1186	4.49763
12377	YALI1_B18499g_5	TGCTTCTTGTGGAGCTCCTCCTGGG	184981702	153	154	11.9303	100	101	14.3701	142	143	17.5274	396	19.0369	14.6093	2.80617
12378	YALI1_B18499g_6	GCTCGTGCAGGGCCTCCTTGACCAG	184951802	241	242	18.7477	183	184	26.1792	176	177	21.6947	601	28.8918	22.2072	3.74216
12379	YALI1_B18499g_7	CGTCAGTATCCTTGGCAACAACACC	184914002	259	260	20.1421	109	110	15.6506	117	118	14.4632	486	23.3634	16.752	2.99541
12380	YALI1_B18499g_8	CCTGCCAGGGGAGGAAGAAGATAAC	184891802	181	182	14.0995	91	92	13.0896	151	152	18.6305	424	20.3829	15.2732	2.95103
12381	YALI1_B18536g_1	AGCACACCTTGCCGGCCGTACAAAC	185382302	300	301	23.3184	158	159	22.6222	186	187	22.9204	645	31.007	22.9537	0.349274
12382	YALI1_B18536g_2	AGACACATGGTGGAGTGTGGCACCA	185394502	178	179	13.8671	84	85	12.0936	119	120	14.7083	382	18.3638	13.5563	1.33473
12383	YALI1_B18536g_3	GTCTTGATCTGGAAGAGGCTCCCAA	185522902	193	194	15.0291	98	99	14.0855	120	121	14.8309	412	19.806	14.6485	0.497524
12384	YALI1_B18536g_4	CGGGGTCTTCCCTTTGCTCCTAGTT	185527902	213	214	16.5785	139	140	19.919	163	164	20.1013	516	24.8056	18.8663	1.98334
12385	YALI1_B18536g_5	TCACCGTACACCTTCACTAGCTCTC	185376212	227	228	17.6631	127	128	18.2116	171	172	21.0819	526	25.2863	18.9855	1.83609
12386	YALI1_B18536g_6	TACGGCCGGCAAGGTGTGCTGAAAT	185381812	213	214	16.5785	136	137	19.4921	173	174	21.327	523	25.1421	19.1326	2.39458
12387	YALI1_B18536g_7	TGCAGTCCTTGTTTGTACGGCCGGC	185383312	166	167	12.9375	96	97	13.801	106	107	13.1149	369	17.7389	13.2844	0.456052
12388	YALI1_B18536g_8	AGATTGGGGTCCAAGGAATGGAACC	185386712	178	179	13.8671	105	106	15.0815	103	104	12.7472	387	18.6042	13.8986	1.16747
12389	YALI1_B18572g_1	GACTTTATCATTGTCGGTGGAGGAA	185728102	246	247	19.135	132	133	18.923	124	125	15.3211	503	24.1807	17.7931	2.14337
12390	YALI1_B18572g_2	TCATTGTCGGTGGAGGAACCGCCGG	185728802	197	198	15.339	109	110	15.6506	119	120	14.7083	426	20.479	15.2326	0.480079
12391	YALI1_B18572g_3	GTCATCCGAGGAACCCGAGGTGATT	185757502	203	204	15.8038	148	149	21.1995	145	146	17.8951	497	23.8922	18.2995	2.72044
12392	YALI1_B18572g_4	GACCGAATCGAAGAGGAGACCGGCG	185760202	264	265	20.5295	123	124	17.6425	139	140	17.1597	527	25.3344	18.4439	1.82225
12393	YALI1_B18572g_5	GGAAGTAGGGGAACAGATCATCCCA	185764112	185	186	14.4094	93	94	13.3742	98	99	12.1343	377	18.1235	13.306	1.13905
12394	YALI1_B18572g_6	CAACGTAAGGAGAGTCCAAAATGAT	185819312	193	194	15.0291	155	156	22.1954	133	134	16.4243	482	23.1711	17.8829	3.79929
12395	YALI1_B18572g_7	GACAAAGATACCGCAGATAAGATGG	185823412	282	283	21.9239	108	109	15.5083	126	127	15.5663	517	24.8537	17.6662	3.68745
12396	YALI1_B18572g_8	CTCGAAGGGCTTGGACTCCGGGGGC	185878012	114	115	8.90903	58	59	8.39442	54	55	6.7413	227	10.9125	8.01491	1.1326
12397	YALI1_B18607g_1	TCAGAAGTTACGACGCCAAGGACAA	186053112	193	194	15.0291	80	81	11.5245	143	144	17.65	417	20.0464	14.7345	3.07331
12398	YALI1_B18607g_2	TGTGGACCCCGAGTACCAGGGCAAG	186030212	230	231	17.8955	110	111	15.7929	118	119	14.5857	459	22.0654	16.0914	1.67497
12399	YALI1_B18607g_3	TCTCGTCGCTGACTGGTCCGGAGGG	186061102	211	212	16.4236	125	126	17.9271	132	133	16.3017	469	22.5462	16.8841	0.905269
12400	YALI1_B18607g_4	TCCTTGGCGTCGTAACTTCTGATAA	186053402	277	278	21.5366	122	123	17.5002	192	193	23.6558	592	28.4591	20.8976	3.12717
12401	YALI1_B18607g_5	TGGCCAGAATCACCGCCACCAGCTT	186044202	327	328	25.4101	131	132	18.7807	159	160	19.6111	618	29.709	21.2673	3.61171
12402	YALI1_B18607g_6	CGTCCTCCTTGTGTCCGTTCTCCTC	186035502	295	296	22.9311	144	145	20.6303	183	184	22.5527	623	29.9494	22.038	1.23369
12403	YALI1_B18607g_7	CAATCGCTCTTGCCCTGATTGGTGA	186015902	236	237	18.3603	146	147	20.9149	176	177	21.6947	559	26.8727	20.3233	1.74414
12404	YALI1_B18613g_1	GTCAACATGGTGCTGGAGGACGTGA	186144902	262	263	20.3746	143	144	20.4881	152	153	18.7531	558	26.8247	19.8719	0.970591
12405	YALI1_B18613g_2	CGATACCTGGGGCTCAGCTTGCTCG	186131612	315	316	24.4805	169	170	24.1873	183	184	22.5527	668	32.1127	23.7402	1.03875
12406	YALI1_B18613g_3	TGTTGACCTCGGTCACGTCCTCCAG	186146112	314	315	24.403	150	151	21.484	177	178	21.8173	642	30.8628	22.5681	1.59777
12407	YALI1_B18613g_4	CACTCAACAACAGCTTGCTGTGATT	186150612	137	138	10.6908	121	122	17.3579	113	114	13.9729	372	17.8831	14.0072	3.33369
12408	YALI1_B18631g_1	CCTGGCTGAGTCTATCAAGCTGATA	186294912	277	278	21.5366	129	130	18.4962	123	124	15.1986	530	25.4786	18.4104	3.16989
12409	YALI1_B18631g_2	CGAATCAGATTTCTCCAAGGGCCTC	186287412	174	175	13.5572	71	72	10.244	110	111	13.6052	356	17.1139	12.4688	1.92686
12410	YALI1_B18631g_3	TCCAAGGGCCTCAAGTACATTCTCG	186286112	265	266	20.607	171	172	24.4719	216	217	26.5975	653	31.3916	23.8921	3.03705
12411	YALI1_B18631g_4	TCAAAGAAGCTGCTACTCGGCAAGA	186278212	152	153	11.8529	84	85	12.0936	129	130	15.934	366	17.5947	13.2935	2.28989
12412	YALI1_B18631g_5	TGGATCGAAGGACGGCGGAAGATGT	186313002	361	362	28.0441	157	158	22.48	174	175	21.4496	693	33.3145	23.9912	3.54749
12413	YALI1_B18631g_6	AGGTTCAGCCAGACTTCGCTTGGTT	186307202	166	167	12.9375	91	92	13.0896	111	112	13.7277	369	17.7389	13.2516	0.41931
12414	YALI1_B18631g_7	GGAGTACTGGGAGTCACCACAGGCG	186303702	157	158	12.2402	134	135	19.2076	127	128	15.6888	419	20.1425	15.7122	3.48373
12415	YALI1_B18631g_8	TGTCTTTTGGGAGTACTGGGAGTCA	186302802	214	215	16.656	104	105	14.9392	121	122	14.9534	440	21.1521	15.5162	0.987111
12416	YALI1_B18645g_1	GTTATGCCACCTCTCCCACAGCGTC	186468902	171	172	13.3248	86	87	12.3782	111	112	13.7277	369	17.7389	13.1436	0.692777
12417	YALI1_B18645g_2	CTCGACGAGTTCGAGGAGGGCAAGC	186477502	221	222	17.1983	70	71	10.1018	126	127	15.5663	418	20.0945	14.2888	3.71675
12418	YALI1_B18645g_3	AAAACACCCCCATCAAGACGGACCT	186537602	219	220	17.0434	61	62	8.82125	124	125	15.3211	405	19.4695	13.7286	4.33623
12419	YALI1_B18645g_4	TCCGGGTCTGGACGGCTCACCGAGA	186566302	213	214	16.5785	100	101	14.3701	122	123	15.076	436	20.9598	15.3415	1.12791
12420	YALI1_B18645g_5	CAAGGGCATGGAGATGGGGGTTGAA	186490712	337	338	26.1848	127	128	18.2116	187	188	23.043	652	31.3435	22.4798	4.01631
12421	YALI1_B18645g_6	TGGATGAGGTGGCTCCGTACTTGGC	186503012	296	297	23.0085	169	170	24.1873	143	144	17.65	609	29.2764	21.6153	3.48427
12422	YALI1_B18645g_7	CGTTGTGTAGGTGGGCTTGGTCTTG	186508012	201	202	15.6489	169	170	24.1873	203	204	25.0041	574	27.5938	21.6134	5.18156
12423	YALI1_B18645g_8	CACTGCAGGGGCGTCTCCCCAGTCC	186512812	250	251	19.4449	111	112	15.9352	89	90	11.0312	451	21.6809	15.4704	4.22606
12424	YALI1_B18687g_1	TTTGTGCTCATTCACGGTCTCTGGG	186869712	309	310	24.0156	141	142	20.2035	131	132	16.1791	582	27.9784	20.1328	3.91874
12425	YALI1_B18687g_2	TGCTCATTCACGGTCTCTGGGGAAG	186869312	146	147	11.3881	96	97	13.801	134	135	16.5468	377	18.1235	13.912	2.58117
12426	YALI1_B18687g_3	ACCGCATCTCGATACTGGGCTATTC	186846812	217	218	16.8884	96	97	13.801	148	149	18.2628	462	22.2097	16.3174	2.28505
12427	YALI1_B18687g_4	GACGAGGGCTTCTTCGACAAGGTCA	186840012	240	241	18.6702	99	100	14.2278	139	140	17.1597	479	23.0269	16.6859	2.25877
12428	YALI1_B18687g_5	CCGCGGCCATGTGGGTTGCGCTTCC	186867302	372	373	28.8962	226	227	32.2972	163	164	20.1013	762	36.6315	27.0982	6.29358
12429	YALI1_B18687g_6	TCAGTTCGGTGGAACTTGGAGCCCA	186833902	359	360	27.8891	193	194	27.602	211	212	25.9846	764	36.7277	27.1586	1.02674
12430	YALI1_B18687g_7	GGCAATTGGCCAGCAGCACCCGGTT	186817202	301	302	23.3959	175	176	25.041	158	159	19.4885	635	30.5263	22.6418	2.85202
12431	YALI1_B18687g_8	AAGTCAATGATTCGAGGCGAGTGGC	186801502	236	237	18.3603	134	135	19.2076	148	149	18.2628	519	24.9498	18.6102	0.519596
12432	YALI1_B18707g_1	GAGAAGTACTCGGTCTTCTTGATGC	187069302	318	319	24.7129	117	118	16.7888	159	160	19.6111	595	28.6034	20.3709	4.01629
12433	YALI1_B18707g_2	GGATCTCATGCATCTGCTGAGAAGA	187060702	200	201	15.5714	104	105	14.9392	90	91	11.1538	395	18.9888	13.8881	2.38903
12434	YALI1_B18707g_3	GTCGTCGGCGTCGATAACGTCTCTT	187062812	234	235	18.2054	93	94	13.3742	156	157	19.2433	484	23.2673	16.941	3.13224
12435	YALI1_B18707g_4	GTTTTCACCAACGACGACCTCAAGG	187044512	239	240	18.5927	78	79	11.24	119	120	14.7083	437	21.0078	14.847	3.67835
12436	YALI1_B18707g_5	ACCAACGACGACCTCAAGGAGATCC	187043912	265	266	20.607	146	147	20.9149	183	184	22.5527	595	28.6034	21.3582	1.04588
12437	YALI1_B18707g_6	TTCCAGGCTCTCGGTGTCCCCACCA	187029812	156	157	12.1628	61	62	8.82125	79	80	9.80553	297	14.2776	10.2632	1.71712
12438	YALI1_B18707g_7	TCGAGGTACTATTGAGATTACCTCC	187026612	278	279	21.6141	158	159	22.6222	191	192	23.5333	628	30.1898	22.5899	0.960008
12439	YALI1_B18707g_8	ACCTACGGAATGACTGTTGTTCAGG	187016012	236	237	18.3603	128	129	18.3539	136	137	16.792	501	24.0845	17.8354	0.903645
12440	YALI1_B18727g_1	TCTGCATCGATACCGAAACCGCAGA	187266012	151	152	11.7754	78	79	11.24	98	99	12.1343	328	15.7679	11.7166	0.450073
12441	YALI1_B18727g_2	TTGTCAAGGAGAGATCGTCGGATCG	187252512	271	272	21.0718	165	166	23.6182	185	186	22.7979	622	29.9013	22.4959	1.29977
12442	YALI1_B18727g_3	CTACGGTACGTCGCAAGTGGCGCCT	187245512	203	204	15.8038	74	75	10.6709	164	165	20.2239	442	21.2482	15.5662	4.78095
12443	YALI1_B18727g_4	GAAGGAACTTCTGACGGGCCTTACT	187240712	291	292	22.6212	211	212	30.163	168	169	20.7142	671	32.2569	24.4994	4.99659
12444	YALI1_B18727g_5	GGTATCGATGCAGATAAACACTCCA	187267102	177	178	13.7896	98	99	14.0855	118	119	14.5857	394	18.9407	14.1536	0.402394
12445	YALI1_B18727g_6	GGTATCGATCCGACGATCTCTCCTT	187252002	160	161	12.4726	60	61	8.67897	111	112	13.7277	332	15.9602	11.6264	2.6286
12446	YALI1_B18727g_7	ATACAACGCCAGATCTTCTCAGTGT	187227602	298	299	23.1635	131	132	18.7807	160	161	19.7336	590	28.363	20.5593	2.30508
12447	YALI1_B18727g_8	GACGTCTCTTGTTGTGAGGGGTTCG	187207602	270	271	20.9943	136	137	19.4921	159	160	19.6111	566	27.2092	20.0325	0.835078
12448	YALI1_B18741g_1	AAGACTCCCCGGTCAAGGGGGCCAT	187416802	239	240	18.5927	135	136	19.3498	161	162	19.8562	536	25.7671	19.2663	0.635856
12449	YALI1_B18741g_2	CAACATTGAGTCTCTCAACATTGGC	187432802	181	182	14.0995	91	92	13.0896	130	131	16.0566	403	19.3734	14.4152	1.50846
12450	YALI1_B18741g_3	CGCCCTCAAGGTGCTTAACAAGAAG	187476902	226	227	17.5856	106	107	15.2238	98	99	12.1343	431	20.7194	14.9813	2.73373
12451	YALI1_B18741g_4	CGCCTTCCAGGACCAGGAGTCTGTC	187488602	239	240	18.5927	105	106	15.0815	175	176	21.5722	520	24.9979	18.4155	3.24896
12452	YALI1_B18741g_5	TTCCACAGAGCTCATGGCCCCCTTG	187418112	225	226	17.5082	142	143	20.3458	166	167	20.469	534	25.6709	19.441	1.67501
12453	YALI1_B18741g_6	GTAGTCACGTGAAGTCCACGACGGC	187443012	324	325	25.1777	144	145	20.6303	228	229	28.0683	697	33.5068	24.6254	3.74961
12454	YALI1_B18741g_7	CAAGACGCTGCTGACGGCCGTGTAC	187454212	254	255	19.7548	116	117	16.6466	143	144	17.65	514	24.7095	18.0171	1.58631
12455	YALI1_B18741g_8	TCGGCCGACATACGACTTCCATTGA	187461612	172	173	13.4023	94	95	13.5164	143	144	17.65	410	19.7099	14.8562	2.42012
12456	YALI1_B18764g_1	ACGGAAGAATCGGGCTTTGATGATC	187649402	260	261	20.2196	190	191	27.1751	250	251	30.7648	701	33.6991	26.0532	5.36139
12457	YALI1_B18764g_2	ATGATCCGGACGCCGTGTTCCCCGA	187651302	229	230	17.8181	90	91	12.9473	150	151	18.5079	470	22.5942	16.4244	3.03096
12458	YALI1_B18764g_3	TGTCGCAACTGCGCCGAAACGACAA	187662402	181	182	14.0995	100	101	14.3701	106	107	13.1149	388	18.6523	13.8615	0.660583
12459	YALI1_B18764g_4	TCGACTCTAGTGTGATCATCATGCA	187668102	137	138	10.6908	102	103	14.6547	108	109	13.36	348	16.7294	12.9018	2.02125
12460	YALI1_B18764g_5	TTCCATGGCGGACGAGTCGTCGGTT	187654312	179	180	13.9446	78	79	11.24	124	125	15.3211	382	18.3638	13.5019	2.07628
12461	YALI1_B18764g_6	GGCGCAGTTGCGACAGAAAAGACGA	187661412	380	381	29.516	167	168	23.9027	170	171	20.9593	718	34.5163	24.7927	4.3472
12462	YALI1_B18764g_7	TCGTAGAGGGTCGGCTCTTGTCGTC	187684512	281	282	21.8465	195	196	27.8865	214	215	26.3524	691	33.2183	25.3618	3.1395
12463	YALI1_B18764g_8	GCACTGGTGACAGAGCAAGAAGGAC	187689612	138	139	10.7683	106	107	15.2238	67	68	8.3347	312	14.9987	11.4423	3.49364
12464	YALI1_B18798g_1	CAAACCGAATCCATGTTGCGGTTTG	187963312	209	210	16.2687	135	136	19.3498	154	155	18.9982	499	23.9884	18.2056	1.6866
12465	YALI1_B18798g_2	AGTCATCACGTGCCCCTGCTCCTGC	187960812	262	263	20.3746	158	159	22.6222	164	165	20.2239	585	28.1226	21.0736	1.3433
12466	YALI1_B18798g_3	CCAGCCCGAGCTGCGACGTGCGCTG	187933712	297	298	23.086	228	229	32.5817	148	149	18.2628	674	32.4011	24.6435	7.28541
12467	YALI1_B18798g_4	TGCACTGCTACCTTGATATTATTGC	187929912	109	110	8.52168	66	67	9.53264	49	50	6.12846	225	10.8164	8.06092	1.74824
12468	YALI1_B18798g_5	TCGGTGTCGAGGCACCTCCAGCCTG	187973502	140	141	10.9232	136	137	19.4921	76	77	9.43782	353	16.9697	13.2844	5.42711
12469	YALI1_B18798g_6	TGCAGGTACTCCATGACGATTCGGT	187967402	193	194	15.0291	91	92	13.0896	85	86	10.5409	370	17.787	12.8866	2.25098
12470	YALI1_B18798g_7	GAAATAGCCCTTTTTGTGCAGGTAC	187965802	367	368	28.5089	178	179	25.4678	187	188	23.043	733	35.2374	25.6732	2.73873
12471	YALI1_B18798g_8	GCCACCGGAGGCTTGGGGATGGGCA	187944602	219	220	17.0434	129	130	18.4962	139	140	17.1597	488	23.4596	17.5664	0.807303
12472	YALI1_B18811g_1	AGTATTCAGTCCCGACGGACACGTT	520008	198	199	15.4165	126	127	18.0693	118	119	14.5857	443	21.2963	16.0238	1.81949
12473	YALI1_B18811g_2	CAGGTGGAGTACGCCTTGGAGGCTG	188110312	291	292	22.6212	153	154	21.9108	173	174	21.327	618	29.709	21.953	0.648107
12474	YALI1_B18811g_3	CCGGTCTGAACGCCGACGCCCGAAT	188093112	127	128	9.91613	49	50	7.11391	108	109	13.36	285	13.7008	10.13	3.12855
12475	YALI1_B18811g_4	CGTCGAGTACATCTCCCGATACATT	188084312	200	201	15.5714	115	116	16.5043	158	159	19.4885	474	22.7865	17.1881	2.0461
12476	YALI1_B18811g_5	CACGCGTTGTAGATTCCAGAGGGCT	188070602	173	174	13.4797	100	101	14.3701	94	95	11.6441	368	17.6908	13.1646	1.39007
12477	YALI1_B18811g_6	TCCATATCCTCCTCGTAGTTCTTCT	188063102	135	136	10.5359	70	71	10.1018	84	85	10.4184	290	13.9411	10.352	0.224549
12478	YALI1_B18811g_7	CGTGCTCAGAACCTCGGTAGGGTTG	188051302	157	158	12.2402	120	121	17.2157	111	112	13.7277	389	18.7003	14.3945	2.55386
12479	YALI1_B18811g_8	TTCCTCAATCTCAGCAACGTACTCA	188047702	208	209	16.1912	131	132	18.7807	140	141	17.2822	480	23.075	17.4181	1.3001
12480	YALI1_B18845g_1	CTGACCTCATTACCACATTCCCTGC	188423712	273	274	21.2267	108	109	15.5083	123	124	15.1986	505	24.2768	17.3112	3.39447
12481	YALI1_B18845g_2	GACAACTTGGCGAGTGGCAGGGATT	188393712	425	426	33.0021	159	160	22.7645	201	202	24.759	786	37.7853	26.8419	5.42734
12482	YALI1_B18845g_3	GCCCTTTGCTGATGCTGTTCGAGCC	188384012	287	288	22.3113	166	167	23.7605	223	224	27.4555	677	32.5453	24.5091	2.65254
12483	YALI1_B18845g_4	CTGATGCTGTTCGAGCCAATGTTGG	188383212	302	303	23.4733	162	163	23.1914	169	170	20.8367	634	30.4782	22.5005	1.44772
12484	YALI1_B18845g_5	TCTGAGAACGGGTCAGCAAGCGCTG	188451602	204	205	15.8813	119	120	17.0734	107	108	13.2375	431	20.7194	15.3974	1.96322
12485	YALI1_B18845g_6	TAAGCGTCTTTATCTGAGAACGGGT	188450402	332	333	25.7974	204	205	29.167	189	190	23.2881	726	34.9009	26.0842	2.94993
12486	YALI1_B18845g_7	CAACACAAGGACCCATCTCCCAGCC	188433702	217	218	16.8884	114	115	16.362	111	112	13.7277	443	21.2963	15.6594	1.69343
12487	YALI1_B18845g_8	TACCCAGTCGTTCGACGGTACCAGT	188430702	188	189	14.6418	76	77	10.9554	132	133	16.3017	397	19.0849	13.9663	2.73639
12488	YALI1_B18854g_1	CAGTAGGAAAGAAGGAGGACTACAA	188584502	238	239	18.5153	168	169	24.045	209	210	25.7395	616	29.6129	22.7666	3.77798
12489	YALI1_B18854g_2	CGATTGTTGTGTTGGTTGCTGGCCT	188542912	334	335	25.9524	175	176	25.041	223	224	27.4555	733	35.2374	26.1496	1.21928
12490	YALI1_B18854g_3	TTGCCCTTTTGCGATTGTTGTGTTG	188544012	325	326	25.2552	202	203	28.8825	209	210	25.7395	737	35.4297	26.6257	1.96937
12491	YALI1_B18854g_4	TCGTTGTGTTGGGCTTCTGTTGCTG	188546912	282	283	21.9239	127	128	18.2116	176	177	21.6947	586	28.1707	20.6101	2.08031
12492	YALI1_B18854g_5	TATCGGTTTTTCTCGTTGTGTTGGG	188548112	287	288	22.3113	204	205	29.167	184	185	22.6753	676	32.4973	24.7179	3.85738
12493	YALI1_B18854g_6	TTCGGTTGTTGTTGCTTCTGCTTGT	188551512	148	149	11.543	107	108	15.366	126	127	15.5663	382	18.3638	14.1584	2.26725
12494	YALI1_B18854g_7	GTTTCTTCGGTTGTTGTTGCTTCTG	188552012	198	199	15.4165	136	137	19.4921	119	120	14.7083	454	21.8251	16.539	2.5819
12495	YALI1_B18854g_8	CCACTGTAGTCATTGTACTGGTATA	188564312	152	153	11.8529	82	83	11.8091	123	124	15.1986	358	17.2101	12.9535	1.9444
12496	YALI1_B18887g_1	TGAATCTCACAAACTACATGCATTC	188836312	130	131	10.1485	47	48	6.82936	75	76	9.31525	253	12.1624	8.76438	1.7268
12497	YALI1_B18887g_2	TCAAGGCCAAGGCGTTTGTCACCCA	188827312	269	270	20.9168	143	144	20.4881	119	120	14.7083	532	25.5748	18.7044	3.46737
12498	YALI1_B18887g_3	TCACCCAACTCACGAACGAAGAGAA	188825512	231	232	17.973	88	89	12.6628	116	117	14.3406	436	20.9598	14.9921	2.71441
12499	YALI1_B18887g_4	TCGGCGACGAGGAGAATCTCTCCAA	188734912	173	174	13.4797	150	151	21.484	99	100	12.2569	423	20.3348	15.7402	5.0117
12500	YALI1_B18887g_5	GCCACGCAAGCCAGCAGCAGGAGTA	188871402	188	189	14.6418	89	90	12.805	114	115	14.0954	392	18.8446	13.8474	0.943158
12501	YALI1_B18887g_6	GGAGACCCACGGGGGATCTGCCTGC	188856802	244	245	18.9801	123	124	17.6425	133	134	16.4243	501	24.0845	17.6823	1.27838
12502	YALI1_B18887g_7	GGACGTCGGTCATTTCGGAGACCCA	188855202	240	241	18.6702	123	124	17.6425	139	140	17.1597	503	24.1807	17.8241	0.771478
12503	YALI1_B18887g_8	TGAGATTCACAAAGGGGTTGGAATC	188837902	233	234	18.1279	101	102	14.5124	143	144	17.65	478	22.9788	16.7634	1.96405
12504	YALI1_B18902g_1	GAGTCCGACGTTTCCGAAGATGAAG	189008912	229	230	17.8181	109	110	15.6506	162	163	19.9788	501	24.0845	17.8158	2.16408
12505	YALI1_B18902g_2	CGAAGATGAAGAGGAGGAAGCTTTC	189007512	182	183	14.177	109	110	15.6506	122	123	15.076	414	19.9022	14.9679	0.742745
12506	YALI1_B18902g_3	GAGGCAATTGAGGCCGACGAAGACC	189005012	303	304	23.5508	104	105	14.9392	123	124	15.1986	531	25.5267	17.8962	4.89876
12507	YALI1_B18902g_4	CCAAGCTTGGTCTGGGTCGATTCAA	188995912	204	205	15.8813	140	141	20.0612	129	130	15.934	474	22.7865	17.2922	2.39822
12508	YALI1_B18902g_5	CTGACGTTCTTGATGTGACGGATCT	188976702	228	229	17.7406	123	124	17.6425	145	146	17.8951	497	23.8922	17.7594	0.12734
12509	YALI1_B18902g_6	TGAGTTTGCTGACGTTCTTGATGTG	188975902	194	195	15.1066	78	79	11.24	93	94	11.5215	366	17.5947	12.6227	2.15573
12510	YALI1_B18902g_7	CTGGATCTTGTTCTGGCAAAGATAG	188971802	131	132	10.226	105	106	15.0815	96	97	11.8892	333	16.0083	12.3989	2.46754
12511	YALI1_B18902g_8	CGAGCCACAGCTGACGCAGGTTCTT	188960302	163	164	12.705	88	89	12.6628	112	113	13.8503	364	17.4985	13.0727	0.673756
12512	YALI1_B18921g_1	TGGAGACTCTGGAGTAACTTAGACG	189218702	160	161	12.4726	99	100	14.2278	105	106	12.9923	365	17.5466	13.2309	0.901593
12513	YALI1_B18921g_2	TACCTTGATATACGACTGGCGGAGT	189242102	247	248	19.2125	89	90	12.805	142	143	17.5274	479	23.0269	16.515	3.32154
12514	YALI1_B18921g_3	ATATCCCGTACAAGTACAGCAAGTC	189228112	153	154	11.9303	51	52	7.39847	81	82	10.0507	286	13.7488	9.79316	2.27689
12515	YALI1_B18921g_4	CGTCATGGTCTTGCTGAGTGCGTTT	189230712	253	254	19.6773	214	215	30.5898	162	163	19.9788	630	30.2859	23.4153	6.21514
12516	YALI1_B18921g_5	TAGTACCGGGTACGAGTACAATACC	189236412	252	253	19.5999	119	120	17.0734	113	114	13.9729	485	23.3153	16.882	2.81837
12517	YALI1_B18930g_1	GCTCGTCGACAGTAAGCTCCTCACC	189383812	160	161	12.4726	84	85	12.0936	106	107	13.1149	351	16.8736	12.5604	0.516247
12518	YALI1_B18930g_2	GCTTCTCGCCGGAGGTGAACTCGGC	189413512	275	276	21.3817	151	152	21.6263	172	173	21.2045	599	28.7956	21.4041	0.211815
12519	YALI1_B18930g_3	CGTCGCTTACAAGAACGTTATCGGC	189387602	198	199	15.4165	109	110	15.6506	108	109	13.36	416	19.9983	14.809	1.26033
12520	YALI1_B18930g_4	CCCATAGAGCAGAAGGAGGAGGCCA	189393102	208	209	16.1912	114	115	16.362	141	142	17.4048	464	22.3058	16.6527	0.656954
12521	YALI1_B18930g_5	GATGATGCCATCGCTGAGCTCGACA	189433602	264	265	20.5295	134	135	19.2076	166	167	20.469	565	27.1612	20.0687	0.746379
12522	YALI1_B18930g_6	CGAGACTCTACCGTCATTATGCAGC	189438102	245	246	19.0576	124	125	17.7848	176	177	21.6947	546	26.2478	19.5124	1.99426
12523	YALI1_B18955g_1	CTCGGCTGCGGTACCATGGGTACTG	189558202	155	156	12.0853	88	89	12.6628	149	150	18.3854	393	18.8926	14.3778	3.48264
12524	YALI1_B18955g_2	TTCTCGGATCCAAGCCCTACATGGC	189580802	192	193	14.9517	99	100	14.2278	131	132	16.1791	423	20.3348	15.1195	0.986421
12525	YALI1_B18955g_3	GCTGCTTGCCGGAAAGACCATTGCC	189588702	298	299	23.1635	147	148	21.0572	174	175	21.4496	620	29.8052	21.8901	1.1201
12526	YALI1_B18955g_4	GTTGTTCGAGCCATGACCAACACTC	189595102	181	182	14.0995	90	91	12.9473	121	122	14.9534	393	18.8926	14.0001	1.00674
12527	YALI1_B18955g_5	CTGCAGAGGAGTCAGGATCTTCTCG	189583312	237	238	18.4378	184	185	26.3215	231	232	28.436	653	31.3916	24.3984	5.26922
12528	YALI1_B18955g_6	CGGCAAGCAGCGAAACCAGAACCTT	189587312	67	68	5.26795	44	45	6.40252	48	49	6.00589	160	7.69166	5.89212	0.57578
12529	YALI1_B18955g_7	CGGTCTGCTCAAAGATCCAGGACAC	189605312	165	166	12.86	114	115	16.362	129	130	15.934	409	19.6618	15.052	1.91036
12530	YALI1_B18955g_8	CTTCTCCTCGAGGGTGATGCACTTT	189607912	178	179	13.8671	101	102	14.5124	128	129	15.8114	408	19.6137	14.7303	0.990309
12531	YALI1_B18971g_1	TCTTGTCTGGACAAAAATTGGTGTT	189711512	313	314	24.3255	151	152	21.6263	189	190	23.2881	654	31.4397	23.08	1.3616
12532	YALI1_B18971g_2	TCCAGACAAGAGAAAGCAACGCCAT	189712902	191	192	14.8742	93	94	13.3742	106	107	13.1149	391	18.7965	13.7877	0.949781
12533	YALI1_B18971g_3	GGTGCACAACACCAATTTTTGTCCA	189710802	208	209	16.1912	97	98	13.9433	155	156	19.1208	461	22.1616	16.4184	2.59622
12534	YALI1_B18971g_4	TGCGTGGCCCATTTTAGGTGCACAA	189709202	365	366	28.3539	243	244	34.7159	246	247	30.2746	855	41.1023	31.1148	3.26314
12535	YALI1_B18971g_5	GATGAGGCCGTCGGGTCAAGCTATT	189705402	191	192	14.8742	151	152	21.6263	122	123	15.076	465	22.3539	17.1922	3.84139
12536	YALI1_B18971g_6	CGCCGTTTTTAGATGAGGCCGTCGG	189704302	317	318	24.6354	151	152	21.6263	229	230	28.1909	698	33.5549	24.8175	3.28609
12537	YALI1_B18971g_7	TTTTTTTTCCGCCGTTTTTAGATGA	189703402	313	314	24.3255	110	111	15.7929	165	166	20.3465	589	28.3149	20.155	4.26954
12538	YALI1_B18971g_8	TAATGTCGACCACGGTGTAGTCTTG	189696702	292	293	22.6986	149	150	21.3417	144	145	17.7725	586	28.1707	20.6043	2.54451
12539	YALI1_B18975g_1	GAATCATCAAGATTGTTCCTCCGGC	189777902	245	246	19.0576	127	128	18.2116	110	111	13.6052	483	23.2192	16.9581	2.93438
12540	YALI1_B18975g_2	AGGCCATGCAGCCACAGGACTGGGA	189804002	149	150	11.6205	60	61	8.67897	59	60	7.35415	269	12.9316	9.21786	2.18362
12541	YALI1_B18975g_3	CATGCGACTAGCCACCCCCTCTCAT	189823302	138	139	10.7683	94	95	13.5164	75	76	9.31525	308	14.8064	11.2	2.1336
12542	YALI1_B18975g_4	CGAAGATCTTCCCGAATCAGAGAGG	189845902	173	174	13.4797	89	90	12.805	84	85	10.4184	347	16.6813	12.2344	1.60849
12543	YALI1_B18975g_5	CTCTTGAGCTGTTTGAGATTGAGCG	189760812	132	133	10.3035	82	83	11.8091	115	116	14.218	330	15.864	12.1102	1.97456
12544	YALI1_B18975g_6	GGGTTCCAGGAAGCCGGAGGAACAA	189779112	227	228	17.6631	86	87	12.3782	102	103	12.6246	416	19.9983	14.222	2.98265
12545	YALI1_B18975g_7	CCGCATGTCCGAGCCTGACAACTTG	189793312	362	363	28.1215	193	194	27.602	206	207	25.3718	762	36.6315	27.0318	1.46086
12546	YALI1_B18975g_8	GCTGGTAGACATTGAGTAGCTTATT	189797912	139	140	10.8458	91	92	13.0896	96	97	11.8892	327	15.7198	11.9415	1.12283
12547	YALI1_B19021g_1	CTCCAAAGACCCAGAACGGTATGGC	190208812	174	175	13.5572	128	129	18.3539	126	127	15.5663	429	20.6233	15.8258	2.40885
12548	YALI1_B19021g_2	AGCATGCCGCTGATCTCGTCAAGTA	190177612	215	216	16.7335	103	104	14.7969	99	100	12.2569	418	20.0945	14.5958	2.24505
12549	YALI1_B19021g_3	TTCGAGCCGCCAGACTATCGCATGC	190147312	185	186	14.4094	128	129	18.3539	163	164	20.1013	477	22.9308	17.6215	2.91579
12550	YALI1_B19021g_4	CACTTCTACACCCTCAACCTGGAGC	190130612	297	298	23.086	143	144	20.4881	128	129	15.8114	569	27.3535	19.7952	3.68646
12551	YALI1_B19021g_5	GAGGAAAAAACTCCAGGGAGAAGAA	190211002	128	129	9.9936	66	67	9.53264	69	70	8.57984	264	12.6912	9.36869	0.721001
12552	YALI1_B19021g_6	AGAGCCGCCATTCGGGCCAGACGGG	190205202	187	188	14.5643	113	114	16.2197	111	112	13.7277	412	19.806	14.8373	1.26821
12553	YALI1_B19021g_7	ATGTACTTGACGAGATCAGCGGCAT	190177302	232	233	18.0505	108	109	15.5083	97	98	12.0118	438	21.0559	15.1902	3.03189
12554	YALI1_B19021g_8	CATGCTTCTTTTTGATGTACTTGAC	190175902	412	413	31.995	189	190	27.0329	249	250	30.6423	851	40.91	29.8901	2.56518
12555	YALI1_B19044g_1	CTCCAGCGAGCCGCCAACCCTGGAG	190435412	171	172	13.3248	116	117	16.6466	119	120	14.7083	407	19.5657	14.8932	1.66858
12556	YALI1_B19044g_2	CCCCCATCTACGCCGAACGAGCCGC	190407412	130	131	10.1485	99	100	14.2278	138	139	17.0371	368	17.6908	13.8045	3.46374
12557	YALI1_B19044g_3	GTGTCGACGGAGACGATGTTGAGGA	190396312	192	193	14.9517	106	107	15.2238	169	170	20.8367	468	22.4981	17.0041	3.32199
12558	YALI1_B19044g_4	CGAGCGAGATAGCGAGGCTCTCAAG	190380012	262	263	20.3746	154	155	22.0531	175	176	21.5722	592	28.4591	21.3333	0.864407
12559	YALI1_B19044g_5	GCTCCAGTTCCAGCATCTCCTTGTG	190412002	179	180	13.9446	136	137	19.4921	121	122	14.9534	437	21.0078	16.13	2.95502
12560	YALI1_B19044g_6	TTACCGGCCTCAACCTGCTCCTCAG	190402302	220	221	17.1208	111	112	15.9352	187	188	23.043	519	24.9498	18.6997	3.80787
12561	YALI1_B19044g_7	CATCCTCGTCCTCCTCGTCCTCATC	190393702	335	336	26.0298	160	161	22.9068	241	242	29.6617	737	35.4297	26.1995	3.38066
12562	YALI1_B19044g_8	GCTTGGTGATCTCCATGGTCAGGTT	190357702	142	143	11.0782	86	87	12.3782	89	90	11.0312	318	15.2872	11.4959	0.764488
12563	YALI1_B19079g_1	CGGCGGTCTCACAGGCAACCTTGGA	190787202	184	185	14.3319	131	132	18.7807	154	155	18.9982	470	22.5942	17.3703	2.63355
12564	YALI1_B19079g_2	TCGTCAAGGAGCTTGGCGGGAATGA	190733702	106	107	8.28927	70	71	10.1018	83	84	10.2958	260	12.4989	9.56228	1.10672
12565	YALI1_B19079g_3	CTCTTCACTTCCGAATCCGTCGGTG	523008	252	253	19.5999	109	110	15.6506	143	144	17.65	505	24.2768	17.6335	1.97468
12566	YALI1_B19079g_4	GTGAGATCACCACCAAGGCTACCCT	190782012	177	178	13.7896	112	113	16.0774	114	115	14.0954	404	19.4214	14.6542	1.24204
12567	YALI1_B19079g_5	GACTACAAGACCTGTAACGTGCTTG	190772812	180	181	14.022	103	104	14.7969	95	96	11.7666	379	18.2196	13.5285	1.57427
12568	YALI1_B19079g_6	TCCAAGGTCGACCGATCTGCTGCCT	190716412	307	308	23.8607	177	178	25.3255	264	265	32.4808	749	36.0066	27.2223	4.61249
12569	YALI1_B19107g_1	ATGCCCTCCAAAATGGTGTCCATAT	191027102	119	120	9.29637	83	84	11.9514	98	99	12.1343	301	14.4699	11.1274	1.58832
12570	YALI1_B19107g_2	TGCTCATTGGACTGTCTGCTATCAT	191049612	330	331	25.6425	143	144	20.4881	160	161	19.7336	634	30.4782	21.9547	3.2159
12571	YALI1_B19107g_3	TGGTTGCCGCCTTCTTCAACGGCTT	191041512	194	195	15.1066	147	148	21.0572	122	123	15.076	464	22.3058	17.0799	3.44443
12572	YALI1_B19107g_4	TCAAGATTTACATGGGCCGACACCG	191037612	158	159	12.3177	30	31	4.41063	107	108	13.2375	296	14.2296	9.98859	4.8525
12573	YALI1_B19107g_5	CATGGGCCGACACCGACCCGACTTC	191036612	211	212	16.4236	68	69	9.8172	181	182	22.3076	461	22.1616	16.1828	6.24867
12574	YALI1_B19107g_6	CACTGGAGATATGGACACCATTTTG	191027912	157	158	12.2402	77	78	11.0977	102	103	12.6246	337	16.2006	11.9875	0.794207
12575	YALI1_B19107g_7	GAGGGCATGAAATCCACTCCTTCTG	191025412	182	183	14.177	111	112	15.9352	191	192	23.5333	485	23.3153	17.8818	4.97264
12576	YALI1_B19107g_8	TGGGAATGACGTTCTTCTGCTTGTG	191020812	190	191	14.7967	118	119	16.9311	67	68	8.3347	376	18.0754	13.3542	4.47608
12577	YALI1_B19120g_1	ACGAGATCATGGGTCTAGCCAGAAC	191215402	255	256	19.8323	114	115	16.362	172	173	21.2045	542	26.0555	19.1329	2.49583
12578	YALI1_B19120g_2	CTATTTCAGGCAACCACGACGACTC	191240002	207	208	16.1137	124	125	17.7848	111	112	13.7277	443	21.2963	15.8754	2.03899
12579	YALI1_B19120g_3	AGGCAACCACGACGACTCTGGAGGA	191240702	329	330	25.565	170	171	24.3296	284	285	34.9322	784	37.6891	28.2756	5.79778
12580	YALI1_B19120g_4	GGTAGAGTAACTCAGAACGATCAGA	191248902	206	207	16.0362	124	125	17.7848	124	125	15.3211	455	21.8732	16.3807	1.26743
12581	YALI1_B19120g_5	ATCCAGCGCCAGTGTGGGGTCACTG	191231412	152	153	11.8529	121	122	17.3579	167	168	20.5916	441	21.2001	16.6008	4.41829
12582	YALI1_B19120g_6	TAAACAACAGAGGAGTGACTGTGAT	191251312	199	200	15.494	133	134	19.0653	138	139	17.0371	471	22.6423	17.1988	1.79114
12583	YALI1_B19120g_7	CAGATGCAAAGGTTCGAAATAGCCG	191259112	112	113	8.75409	99	100	14.2278	97	98	12.0118	309	14.8545	11.6646	2.75334
12584	YALI1_B19120g_8	CTGGCAAATAAGATGTCTCTGTATG	191269312	198	199	15.4165	77	78	11.0977	121	122	14.9534	397	19.0849	13.8225	2.37111
12585	YALI1_B19153g_1	GAACGGTGGTGAATCGGTCGTCCCA	191524102	172	173	13.4023	66	67	9.53264	141	142	17.4048	380	18.2677	13.4466	3.93627
12586	YALI1_B19153g_2	TGGTCCTCAGTAAGGCTCTTAAAGA	191494302	181	182	14.0995	115	116	16.5043	103	104	12.7472	400	19.2291	14.4503	1.90295
12587	YALI1_B19153g_3	TCCCTCAGTAGGCTTCTTGAACTTG	191468102	185	186	14.4094	62	63	8.96353	75	76	9.31525	323	15.5275	10.8961	3.04771
12588	YALI1_B19153g_4	AGTTCACCATCACCGACGACATTCT	191511412	160	161	12.4726	93	94	13.3742	135	136	16.6694	389	18.7003	14.1721	2.20923
12589	YALI1_B19153g_5	AGAGCCTTACTGAGGACCAGAAAGA	191493712	141	142	11.0007	73	74	10.5286	74	75	9.19268	289	13.8931	10.2407	0.937773
12590	YALI1_B19153g_6	GCCACCTGATGCTGCACATTGGAGA	191490112	179	180	13.9446	116	117	16.6466	166	167	20.469	462	22.2097	17.0201	3.27824
12591	YALI1_B19153g_7	TCGATCTCTCAACACAACCTATCTG	191486112	155	156	12.0853	125	126	17.9271	135	136	16.6694	416	19.9983	15.5606	3.07468
12592	YALI1_B19153g_8	ACCAGCAGGGACGACTGTGCGTATC	191474512	128	129	9.9936	77	78	11.0977	106	107	13.1149	312	14.9987	11.4021	1.58275
12593	YALI1_B19205g_1	TCTCTTTCACCATCTCTGCACCAGC	192045512	103	104	8.05686	59	60	8.53669	93	94	11.5215	256	12.3067	9.37168	1.87719
12594	YALI1_B19205g_2	ACCATCTCTGCACCAGCGGGAATGC	192044712	331	332	25.72	135	136	19.3498	188	189	23.1656	655	31.4877	22.7451	3.20581
12595	YALI1_B19205g_3	AAGCAGGAATGTAGCCGGTCCCAGA	192026212	188	189	14.6418	105	106	15.0815	96	97	11.8892	390	18.7484	13.8708	1.73016
12596	YALI1_B19205g_4	ACGAGGCCACATCCCAGCCCGTTGG	192016212	165	166	12.86	67	68	9.67492	65	66	8.08956	298	14.3257	10.2082	2.4295
12597	YALI1_B19205g_5	GTGGGTGTACATAGCATTCCCGCTG	192043402	136	137	10.6134	91	92	13.0896	90	91	11.1538	318	15.2872	11.6189	1.302
12598	YALI1_B19205g_6	AACAGAGTCGCGGTCGAGAGAGAGC	192038902	112	113	8.75409	45	46	6.5448	80	81	9.9281	238	11.4413	8.40899	1.71785
12599	YALI1_B19205g_7	TACTGCGTTGTAGCGCGTATCCCTC	192023202	239	240	18.5927	140	141	20.0612	163	164	20.1013	543	26.1036	19.5851	0.859639
12600	YALI1_B19205g_8	AATTGGCACAATTATTGTTAGCCTC	192008202	299	300	23.2409	123	124	17.6425	145	146	17.8951	568	27.3054	19.5928	3.16187
12601	YALI1_B19217g_1	TGTGGCTAACCGAGGAGAAATCGTC	192189602	257	258	19.9872	144	145	20.6303	125	126	15.4437	527	25.3344	18.6871	2.8272
12602	YALI1_B19217g_2	TACACCGAGCCCGATGGAAACCTCG	192197202	138	139	10.7683	67	68	9.67492	113	114	13.9729	319	15.3352	11.472	2.23373
12603	YALI1_B19217g_3	CGAGAACTCTGAGTTCGCGAAGAAG	192213002	253	254	19.6773	171	172	24.4719	149	150	18.3854	574	27.5938	20.8448	3.20682
12604	YALI1_B19217g_4	TCGGCCCTCCTGCTGCCGCTATGGA	192218002	280	281	21.769	141	142	20.2035	177	178	21.8173	599	28.7956	21.2633	0.9181
12605	YALI1_B19217g_5	TCGAGTACGACCGTAGCGTGGAGTT	192181312	143	144	11.1556	59	60	8.53669	49	50	6.12846	252	12.1144	8.60693	2.51433
12606	YALI1_B19217g_6	GGGCTGCACAGAGGCGTTGGACTGG	192185112	441	442	34.2416	181	182	25.8946	223	224	27.4555	846	40.6696	29.1973	4.43773
12607	YALI1_B19217g_7	TCCTCGGTTAGCCACACAAAGAGAC	192188712	112	113	8.75409	54	55	7.8253	43	44	5.39304	210	10.0953	7.32414	1.73566
12608	YALI1_B19217g_8	GAGGCTGTATCACACACTCTGTGGA	192191912	156	157	12.1628	85	86	12.2359	90	91	11.1538	332	15.9602	11.8508	0.604759
12609	YALI1_B19276g_1	TGTCTCGCCTACCCCGCCAACTCCA	192810312	218	219	16.9659	100	101	14.3701	120	121	14.8309	439	21.104	15.3889	1.38496
12610	YALI1_B19276g_2	ACCCCTCACTTTTAGGCCTGCTCCA	192803912	173	174	13.4797	153	154	21.9108	109	110	13.4826	436	20.9598	16.2911	4.86688
12611	YALI1_B19276g_3	GGCCTGCTCCAACCCAAAAGCCACT	192802512	81	82	6.35252	67	68	9.67492	99	100	12.2569	248	11.9221	9.42812	2.95992
12612	YALI1_B19276g_4	CCACTACCCCACGCACATACTGCCA	192796812	118	119	9.2189	54	55	7.8253	66	67	8.21213	239	11.4894	8.41878	0.719416
12613	YALI1_B19276g_5	AGAGAATGTAGACGCTGGAGTTGGC	192808802	302	303	23.4733	184	185	26.3215	186	187	22.9204	673	32.353	24.2384	1.82504
12614	YALI1_B19276g_6	GGTTGGAGCAGGCCTAAAAGTGAGG	192803602	251	252	19.5224	148	149	21.1995	162	163	19.9788	562	27.0169	20.2335	0.867077
12615	YALI1_B19276g_7	CAGCAGCTGTCATTCCTAATCCTGA	192792702	254	255	19.7548	121	122	17.3579	180	181	22.185	556	26.7285	19.7659	2.41355
12616	YALI1_B19276g_8	GCTGGCGCCCAGTGAGTAGAAGAAA	192785402	185	186	14.4094	108	109	15.5083	145	146	17.8951	439	21.104	15.9376	1.78206
12617	YALI1_B19290g_1	CGAGTAGTTGGTGGCCATGTACTGC	192891402	189	190	14.7193	103	104	14.7969	87	88	10.7861	380	18.2677	13.4341	2.29357
12618	YALI1_B19290g_2	GTGCAGACGAGCAGTCGGACTCCGA	192866702	194	195	15.1066	102	103	14.6547	79	80	9.80553	376	18.0754	13.1889	2.93881
12619	YALI1_B19290g_3	CGGCTGGGAAGTCCGTCATTCGCGA	192902512	212	213	16.5011	125	126	17.9271	128	129	15.8114	466	22.402	16.7465	1.07897
12620	YALI1_B19290g_4	TTCGGCAAGGGCGAGATGCAGGCCG	192861912	151	152	11.7754	78	79	11.24	103	104	12.7472	333	16.0083	11.9209	0.764058
12621	YALI1_B19290g_5	AGCAGGCTTCTTTTGCTCTGGAGAA	192858812	295	296	22.9311	146	147	20.9149	173	174	21.327	615	29.5648	21.7243	1.06518
12622	YALI1_B19290g_6	CTCTGGAGAACGGTCAGGTCAGTGA	192857312	211	212	16.4236	135	136	19.3498	179	180	22.0624	526	25.2863	19.2786	2.8201
12623	YALI1_B19323g_1	CTACCAAAGCTCGTCACTGGCCCAG	193217012	189	190	14.7193	73	74	10.5286	96	97	11.8892	359	17.2582	12.379	2.13784
12624	YALI1_B19323g_2	CCATTCCTGTGTGGGCCAAAACCGG	193199512	227	228	17.6631	147	148	21.0572	143	144	17.65	518	24.9017	18.7901	1.96338
12625	YALI1_B19323g_3	CTACGCCAGCAGATGTTGCTCCTTC	193185712	315	316	24.4805	144	145	20.6303	179	180	22.0624	639	30.7186	22.3911	1.94598
12626	YALI1_B19323g_4	TTGCAGTCAACGTTATTCTAATGGC	193182112	208	209	16.1912	102	103	14.6547	121	122	14.9534	432	20.7675	15.2664	0.81468
12627	YALI1_B19323g_5	GTAGTAAAGAGAGGAGTTGTTCTGT	193219102	307	308	23.8607	153	154	21.9108	133	134	16.4243	594	28.5553	20.7319	3.85584
12628	YALI1_B19323g_6	CCACCTGTGAAGTGAGAATGTCGAT	193206502	159	160	12.3952	110	111	15.7929	71	72	8.82498	341	16.3928	12.3377	3.48431
12629	YALI1_B19323g_7	GCCCACACAGGAATGGGAAAGATAG	193200402	210	211	16.3461	100	101	14.3701	116	117	14.3406	427	20.5271	15.0189	1.14947
12630	YALI1_B19323g_8	CCCCAGCCGATACGCATGCCAAATC	193170102	131	132	10.226	42	43	6.11796	61	62	7.59928	235	11.2971	7.98109	2.08047
12631	YALI1_B19326g_1	TTGGGTCAGGGGTGGGTTGATTTTA	193287912	134	135	10.4584	62	63	8.96353	123	124	15.1986	320	15.3833	11.5402	3.25524
12632	YALI1_B19326g_2	GTGATCGCCGCTACAAATACGAAAG	193285412	182	183	14.177	167	168	23.9027	134	135	16.5468	484	23.2673	18.2088	5.07143
12633	YALI1_B19326g_3	CACAACAACAATGCAACAAAAGAAT	193280212	291	292	22.6212	143	144	20.4881	221	222	27.2103	656	31.5358	23.4399	3.4351
12634	YALI1_B19326g_4	TTTCAGCCAGCTTTTCTCCCATTCA	532008	247	248	19.2125	99	100	14.2278	132	133	16.3017	479	23.0269	16.5807	2.50403
12635	YALI1_B19326g_5	TAGCGGCGATCACTAAAATCAACCC	193286602	237	238	18.4378	114	115	16.362	144	145	17.7725	496	23.8441	17.5241	1.05997
12636	YALI1_B19326g_6	GTATTTGTAGCGGCGATCACTAAAA	193285902	117	118	9.14143	67	68	9.67492	96	97	11.8892	281	13.5085	10.2352	1.45705
12637	YALI1_B19326g_7	TTGCATTGTTGTTGTGTAAATATCG	193281102	183	184	14.2544	123	124	17.6425	107	108	13.2375	414	19.9022	15.0448	2.30642
12638	YALI1_B19326g_8	TGGATTCATTCTTTTGTTGCATTGT	193279502	279	280	21.6915	155	156	22.1954	144	145	17.7725	579	27.8342	20.5532	2.42124
12639	YALI1_B19336g_1	TAGACACACATCCCACACCCCTGTC	193352312	80	81	6.27505	60	61	8.67897	67	68	8.3347	208	9.99916	7.76291	1.29997
12640	YALI1_B19336g_2	CGACCTCATCGCCACCATCTCCGAT	193341412	135	136	10.5359	103	104	14.7969	109	110	13.4826	348	16.7294	12.9385	2.18201
12641	YALI1_B19336g_3	TTCCGTGTGGGCAGGGCTGACACGT	193358902	265	266	20.607	150	151	21.484	157	158	19.3659	573	27.5458	20.4856	1.06425
12642	YALI1_B19336g_4	ACAACAGCCAACTGACCGAGAGTCA	193337602	154	155	12.0078	97	98	13.9433	105	106	12.9923	357	17.162	12.9811	0.967773
12643	YALI1_B19336g_5	ACCACAATCTCGGCCATCTTGTTCT	193331302	319	320	24.7903	133	134	19.0653	162	163	19.9788	615	29.5648	21.2781	3.07576
12644	YALI1_B19336g_6	GCATGCTGCAGCCACCCGCTCCTTG	193312602	144	145	11.2331	50	51	7.25619	111	112	13.7277	306	14.7103	10.739	3.26395
12645	YALI1_B19348g_1	GTGGCACTCAGTGGCCCCTCGTCCA	193492102	178	179	13.8671	122	123	17.5002	131	132	16.1791	432	20.7675	15.8488	1.83895
12646	YALI1_B19348g_2	CCTGGAGGACTCGCAGATCCCAGTT	193508202	205	206	15.9588	113	114	16.2197	108	109	13.36	427	20.5271	15.1795	1.58111
12647	YALI1_B19348g_3	ATTTCAAGCTACTGTCCAAGGTTTT	193514702	168	169	13.0924	103	104	14.7969	85	86	10.5409	357	17.162	12.8101	2.14199
12648	YALI1_B19348g_4	AAGCTACTGTCCAAGGTTTTGAGCC	193515202	87	88	6.81734	22	23	3.2724	62	63	7.72185	172	8.26853	5.9372	2.35168
12649	YALI1_B19348g_5	CACTGGACGAGGGGCCACTGAGTGC	193492412	223	224	17.3532	135	136	19.3498	133	134	16.4243	492	23.6518	17.7091	1.49491
12650	YALI1_B19348g_6	GGCAGCTCTCCAGTCTGCTTGACAT	193517712	379	380	29.4385	196	197	28.0288	202	203	24.8815	778	37.4007	27.4496	2.33305
12651	YALI1_B19348g_7	AAATTTTTGGGCAGCTCTCCAGTCT	193518612	493	494	38.2701	160	161	22.9068	265	266	32.6034	919	44.179	31.2601	7.76923
12652	YALI1_B19348g_8	ATCAAGAGCAGCGGGTCCCAGGGAG	193523212	117	118	9.14143	88	89	12.6628	101	102	12.502	307	14.7584	11.4354	1.98827
12653	YALI1_B19388g_1	TTCATCATTGTTGGAGATAATGCGA	193874012	208	209	16.1912	158	159	22.6222	164	165	20.2239	531	25.5267	19.6791	3.24996
12654	YALI1_B19388g_2	AGCTGTTTGTCTCTCTGCAGAACAT	193853212	125	126	9.76119	58	59	8.39442	81	82	10.0507	265	12.7393	9.40209	0.884594
12655	YALI1_B19388g_3	TCTCTCTGCAGAACATTCGATACTG	193852312	180	181	14.022	86	87	12.3782	98	99	12.1343	365	17.5466	12.8449	1.02673
12656	YALI1_B19388g_4	AGGCTCTGACCCCTAATCTGCTGGC	193843312	253	254	19.6773	126	127	18.0693	169	170	20.8367	549	26.392	19.5278	1.38975
12657	YALI1_B19388g_5	GGATCAGAGCCGGAATTCGGGGGTC	193879702	256	257	19.9097	165	166	23.6182	168	169	20.7142	590	28.363	21.414	1.95077
12658	YALI1_B19388g_6	CTGGACTCCGTTTCGGATCAGAGCC	193878302	243	244	18.9026	157	158	22.48	173	174	21.327	574	27.5938	20.9032	1.82594
12659	YALI1_B19388g_7	GCATTATCTCCAACAATGATGAAGA	193874202	153	154	11.9303	67	68	9.67492	55	56	6.86387	276	13.2681	9.48971	2.53831
12660	YALI1_B19388g_8	TAGGCCCACAGAACAGACTTGTTCA	193866402	217	218	16.8884	96	97	13.801	135	136	16.6694	449	21.5847	15.7863	1.72279
12661	YALI1_B19390g_1	CTGGGCGAGATTTCGGGCAAGAAGG	193907902	194	195	15.1066	68	69	9.8172	86	87	10.6635	349	16.7774	11.8624	2.84122
12662	YALI1_B19390g_2	GGGCAAGAAGGTCAACGTTCGGGTC	193909302	221	222	17.1983	67	68	9.67492	92	93	11.3989	381	18.3158	12.7574	3.94136
12663	YALI1_B19390g_3	TCTGGCGTCCTCCAGTCTGTTGATG	193913602	133	134	10.381	95	96	13.6587	87	88	10.7861	316	15.191	11.6086	1.78698
12664	YALI1_B19390g_4	TTCGAGGAAACAATGAACGACGATT	526008	325	326	25.2552	113	114	16.2197	190	191	23.4107	629	30.2378	21.6285	4.77408
12665	YALI1_B19390g_5	CTCGAATAAAAACGTCATCATCATA	193922312	177	178	13.7896	82	83	11.8091	135	136	16.6694	395	18.9888	14.0894	2.44398
12666	YALI1_B19390g_6	GCGGTGTGTTGCATGAGGGTGGCGG	194051312	275	276	21.3817	129	130	18.4962	202	203	24.8815	607	29.1802	21.5865	3.1976
12667	YALI1_B19390g_7	CAGAAACTGAACTTGTGTCTTGGAC	194070312	238	239	18.5153	124	125	17.7848	170	171	20.9593	533	25.6228	19.0865	1.66256
12668	YALI1_B19390g_8	CGTCCGGGTAGGTTTCCAGAAACTG	194071912	238	239	18.5153	110	111	15.7929	167	168	20.5916	516	24.8056	18.2999	2.4066
12669	YALI1_B19453g_1	GGGGGGAAGAAGATCAGATGAGGGT	529008	169	170	13.1699	103	104	14.7969	92	93	11.3989	365	17.5466	13.1219	1.69951
12670	YALI1_B19453g_2	ACGTCTCACTCTCATTCCCTCGTTT	194560402	305	306	23.7058	209	210	29.8784	198	199	24.3913	713	34.276	25.9918	3.38332
12671	YALI1_B19453g_3	GCCTCCTCCCACTTTTGATTTTCCT	194563102	337	338	26.1848	146	147	20.9149	214	215	26.3524	698	33.5549	24.484	3.09208
12672	YALI1_B19453g_4	ATTTTCCTCCTGCCTCACTGATGCT	194564802	179	180	13.9446	102	103	14.6547	116	117	14.3406	398	19.133	14.3133	0.355835
12673	YALI1_B19453g_5	CTCCTGCCTCACTGATGCTGGTTTC	194565402	317	318	24.6354	141	142	20.2035	188	189	23.1656	647	31.1031	22.6682	2.25742
12674	YALI1_B19485g_1	TGGGTCTTCCATAAAGCCTCTTTCT	194842712	240	241	18.6702	124	125	17.7848	143	144	17.65	508	24.421	18.035	0.554246
12675	YALI1_B19485g_2	TGGGCCCAACAAGCCGCTCTTCGTC	194840312	272	273	21.1493	156	157	22.3377	197	198	24.2687	626	30.0936	22.5852	1.57438
12676	YALI1_B19485g_3	ACACACTTCCCAATTGAATCATCAC	194833112	189	190	14.7193	111	112	15.9352	131	132	16.1791	432	20.7675	15.6112	0.781999
12677	YALI1_B19485g_4	GTATCACACAGCACACCACCACGAC	194827212	170	171	13.2473	63	64	9.10581	77	78	9.56039	311	14.9507	10.6378	2.27129
12678	YALI1_B19485g_5	GTTCTATATATTAATAACCCGCCAC	194848002	175	176	13.6347	94	95	13.5164	108	109	13.36	378	18.1715	13.5037	0.137766
12679	YALI1_B19485g_6	TGGAAGACCCAGAAATATTCTCTGC	194844102	250	251	19.4449	135	136	19.3498	140	141	17.2822	526	25.2863	18.6923	1.2221
12680	YALI1_B19485g_7	CTGGGACGAAGAGCGGCTTGTTGGG	194839902	182	183	14.177	90	91	12.9473	107	108	13.2375	380	18.2677	13.4539	0.642768
12681	YALI1_B19485g_8	GGCTCCTCTATAGGTGACATGTGGT	194824902	296	297	23.0085	167	168	23.9027	149	150	18.3854	613	29.4687	21.7655	2.96127
12682	YALI1_B19490g_1	AAAGCCTGCCTGTGCCTTACGGACT	194923102	282	283	21.9239	149	150	21.3417	136	137	16.792	568	27.3054	20.0192	2.81
12683	YALI1_B19490g_2	GCAACGTGACTGTCGGAGACACCCT	194935102	289	290	22.4662	151	152	21.6263	192	193	23.6558	633	30.4301	22.5828	1.01978
12684	YALI1_B19490g_3	TGCACGAACGTTTGTCAATTGGTAC	194948402	282	283	21.9239	167	168	23.9027	188	189	23.1656	638	30.6705	22.9974	1.00005
12685	YALI1_B19490g_4	TCAATTGGTACAATGGTCACCCCGA	194949802	218	219	16.9659	102	103	14.6547	114	115	14.0954	435	20.9117	15.2387	1.52173
12686	YALI1_B19490g_5	AAAAAGGTCGATCTTGGTGTCTGGC	194920512	254	255	19.7548	151	152	21.6263	115	116	14.218	521	25.046	18.533	3.85229
12687	YALI1_B19490g_6	CCTCCGGATGATCCGGTGCTACTCC	194926612	208	209	16.1912	143	144	20.4881	132	133	16.3017	484	23.2673	17.6603	2.44953
12688	YALI1_B19490g_7	CAACCTCGTCGAACGTGTCCTGGCA	194929912	300	301	23.3184	167	168	23.9027	186	187	22.9204	654	31.4397	23.3805	0.494098
12689	YALI1_B19490g_8	ATGCTCGGGGTGACCATTGTACCAA	194950212	175	176	13.6347	117	118	16.7888	114	115	14.0954	407	19.5657	14.8397	1.70369
12690	YALI1_B19507g_1	GCCACCTCCGCCCGACTCCTCCAGA	195081402	187	188	14.5643	76	77	10.9554	150	151	18.5079	414	19.9022	14.6759	3.77749
12691	YALI1_B19507g_2	TCGAAACCGAGTCGTTCGAATCTAC	195092102	89	90	6.97228	49	50	7.11391	62	63	7.72185	201	9.66265	7.26935	0.398228
12692	YALI1_B19507g_3	CCTGGAGACTCGACTGGGACATTGT	195128102	254	255	19.7548	188	189	26.8906	222	223	27.3329	665	31.9685	24.6594	4.25329
12693	YALI1_B19507g_4	CATCCAGGAGCCTCACCACCGAAAG	195144102	236	237	18.3603	128	129	18.3539	115	116	14.218	480	23.075	16.9774	2.38971
12694	YALI1_B19507g_5	GAGAAAGCTCAGCAGGAGCTCCGCT	195089812	86	87	6.73987	87	88	12.5205	96	97	11.8892	270	12.9797	10.3832	3.17095
12695	YALI1_B19507g_6	ATGGCAGATTCCTTGCTGGTGAACT	195138312	172	173	13.4023	110	111	15.7929	130	131	16.0566	413	19.8541	15.0839	1.46229
12696	YALI1_B19507g_7	GGTGGTGAGGCTCCTGGATGTAAAA	195143612	353	354	27.4243	165	166	23.6182	162	163	19.9788	681	32.7376	23.6738	3.72308
12697	YALI1_B19507g_8	AGCTTGCCGTAAGAGTGGACAAAGT	195149112	336	337	26.1073	163	164	23.3336	214	215	26.3524	714	34.324	25.2644	1.67661
12698	YALI1_B19520g_1	CAAAGACCGCAGTTATGGCGGCCGT	195218402	257	258	19.9872	147	148	21.0572	141	142	17.4048	546	26.2478	19.4831	1.87765
12699	YALI1_B19520g_2	GTGACAGAGATCATGACCCACGTGA	195258802	288	289	22.3888	133	134	19.0653	147	148	18.1402	569	27.3535	19.8648	2.23426
12700	YALI1_B19520g_3	CCCTCTCGAGACCGTGATATGCCTC	195265602	264	265	20.5295	143	144	20.4881	185	186	22.7979	593	28.5072	21.2718	1.32176
12701	YALI1_B19520g_4	ACAAGCACACCAGAGACCGAGGCAC	195284002	215	216	16.7335	127	128	18.2116	125	126	15.4437	468	22.4981	16.7963	1.38502
12702	YALI1_B19520g_5	GAAAAATATTGGTCGCGGTCCGAAC	195215912	212	213	16.5011	95	96	13.6587	145	146	17.8951	453	21.777	16.0183	2.15906
12703	YALI1_B19520g_6	CACCGCCGTACCGGTCATAGTCCCG	195225412	263	264	20.452	110	111	15.7929	126	127	15.5663	500	24.0364	17.2704	2.7577
12704	YALI1_B19520g_7	GCGGTCACGCGGGTCCCGATCTCGA	195252312	247	248	19.2125	137	138	19.6344	105	106	12.9923	490	23.5557	17.2797	3.719
12705	YALI1_B19520g_8	TCGCACTAGCTCTCTCTCTCGCTCT	195268512	271	272	21.0718	160	161	22.9068	176	177	21.6947	608	29.2283	21.8911	0.933134
12706	YALI1_B19567g_1	GAGACTTGTGCCCGATCTATATCTA	195670112	74	75	5.81023	38	39	5.54885	71	72	8.82498	184	8.84541	6.72802	1.82071
12707	YALI1_B19567g_2	GGCGGTCTTAAGAAGCCCGTGGGAT	195659812	103	104	8.05686	84	85	12.0936	110	111	13.6052	298	14.3257	11.2519	2.86834
12708	YALI1_B19567g_3	GGGCTCTTCGTTGATCCAGGCCGAT	195654512	192	193	14.9517	89	90	12.805	151	152	18.6305	433	20.8156	15.4624	2.94612
12709	YALI1_B19567g_4	TTAACGTCGAGGTTCTGCGAGGAGC	195645912	259	260	20.1421	133	134	19.0653	175	176	21.5722	568	27.3054	20.2599	1.25758
12710	YALI1_B19567g_5	TAGCTGGTCGCAATCCTTGGTTGAG	195666702	314	315	24.403	134	135	19.2076	195	196	24.0235	644	30.9589	22.5447	2.89626
12711	YALI1_B19567g_6	GGTGTTGTGTGAAGGCTCGGTTTGT	195664302	364	365	28.2765	174	175	24.8987	247	248	30.3971	786	37.7853	27.8574	2.77307
12712	YALI1_B19567g_7	GTCGGATCCCACGGGCTTCTTAAGA	195659302	205	206	15.9588	126	127	18.0693	168	169	20.7142	500	24.0364	18.2474	2.3827
12713	YALI1_B19567g_8	CTCCTCGCAGAACCTCGACGTTAAC	195646002	239	240	18.5927	116	117	16.6466	102	103	12.6246	458	22.0174	15.9546	3.04363
12714	YALI1_B19576g_1	AGACCCACTGCGGAGGTAAGGGAGC	195772402	290	291	22.5437	187	188	26.7483	154	155	18.9982	632	30.3821	22.7634	3.87972
12715	YALI1_B19576g_2	TGGATCAAGACTCTGGAGAGAACCG	195793102	165	166	12.86	89	90	12.805	90	91	11.1538	345	16.5851	12.2729	0.969601
12716	YALI1_B19576g_3	CTCGTGGTCAATGTGACGGAAGCCA	195817902	248	249	19.29	132	133	18.923	142	143	17.5274	523	25.1421	18.5801	0.92998
12717	YALI1_B19576g_4	CAAGACCAAGACTGATTCTGGACAT	195834602	118	119	9.2189	97	98	13.9433	117	118	14.4632	333	16.0083	12.5418	2.88941
12718	YALI1_B19576g_5	CGTACATCTTGACGTTCACATCAGG	195778912	259	260	20.1421	167	168	23.9027	230	231	28.3135	657	31.5839	24.1195	4.08997
12719	YALI1_B19576g_6	CCGACCTTTCCGTACATCTTGACGT	195779912	130	131	10.1485	70	71	10.1018	93	94	11.5215	294	14.1334	10.5906	0.806521
12720	YALI1_B19576g_7	AACTGAGTACCGAAGTTGTCTTTGC	195782312	173	174	13.4797	100	101	14.3701	115	116	14.218	389	18.7003	14.0226	0.476255
12721	YALI1_B19576g_8	GGCTTCTTAGATCCAGCCTTCTCGA	195807812	345	346	26.8045	165	166	23.6182	134	135	16.5468	645	31.007	22.3232	5.25004
12722	YALI1_B19602g_1	AAGGCCATCTACATGGACGATTTTG	196026802	199	200	15.494	140	141	20.0612	84	85	10.4184	424	20.3829	15.3245	4.82366
12723	YALI1_B19602g_2	TTGACACCACAAAGTCATCTGCATG	196029302	197	198	15.339	95	96	13.6587	122	123	15.076	415	19.9502	14.6912	0.903818
12724	YALI1_B19602g_3	AGATTCACATGCGATCGACCGACCC	196040202	149	150	11.6205	71	72	10.244	88	89	10.9087	309	14.8545	10.9244	0.688353
12725	YALI1_B19602g_4	ACGCTCCAGGTCGAGCTCACGAGTA	196045502	159	160	12.3952	64	65	9.24809	91	92	11.2764	315	15.143	10.9732	1.59529
12726	YALI1_B19602g_5	TGGTGTCAACAAAATCGTCCATGTA	196027712	241	242	18.7477	97	98	13.9433	135	136	16.6694	474	22.7865	16.4535	2.40948
12727	YALI1_B19602g_6	TTCCATGCAGATGACTTTGTGGTGT	196029612	239	240	18.5927	111	112	15.9352	148	149	18.2628	499	23.9884	17.5969	1.44853
12728	YALI1_B19602g_7	GGGTAGGTACTCGTGAGCTCGACCT	196046212	357	358	27.7342	207	208	29.5939	228	229	28.0683	793	38.1218	28.4655	0.991412
12729	YALI1_B19602g_8	ATGCGAATAACAGGGACCGTTTTGG	196048612	107	108	8.36674	63	64	9.10581	97	98	12.0118	268	12.8835	9.82811	1.92688
12730	YALI1_B19668g_1	AATACACCAGTGATCATCCCGACGA	196690102	92	93	7.20469	40	41	5.83341	76	77	9.43782	209	10.0472	7.49197	1.8193
12731	YALI1_B19668g_2	CCCAGAACTTCGTCGAAGCGTACAC	196703302	193	194	15.0291	105	106	15.0815	147	148	18.1402	446	21.4405	16.0836	1.78127
12732	YALI1_B19668g_3	GAGCCCAAGCGAGAGTCTGTCATTG	196711302	217	218	16.8884	147	148	21.0572	144	145	17.7725	509	24.4691	18.5727	2.19656
12733	YALI1_B19668g_4	ACCACCACCAGCCCTCCAAGGAGAC	196742002	187	188	14.5643	93	94	13.3742	172	173	21.2045	453	21.777	16.381	4.21943
12734	YALI1_B19668g_5	ACGGGCTCCACGTCCTCCTTGGAAT	196715612	260	261	20.2196	104	105	14.9392	173	174	21.327	538	25.8632	18.8286	3.41353
12735	YALI1_B19668g_6	GACTTGCCCTTAGGCAGCTCCTTCT	196748012	277	278	21.5366	190	191	27.1751	211	212	25.9846	679	32.6415	24.8988	2.97197
12736	YALI1_B19668g_7	GGGCAGGCGCAGCTGGCTTGGGAGC	196763512	207	208	16.1137	130	131	18.6384	145	146	17.8951	483	23.2192	17.5491	1.29744
12737	YALI1_B19668g_8	GGGGCTTTGGGGCAGGCGCAGCTGG	196764412	313	314	24.3255	199	200	28.4556	229	230	28.1909	742	35.6701	26.9907	2.3119
12738	YALI1_B19713g_1	GGTCTCTACTCAAAAACAGTCGGTA	197134802	130	131	10.1485	72	73	10.3863	147	148	18.1402	350	16.8255	12.8917	4.54692
12739	YALI1_B19713g_2	TTTACACAGCCCCACAAGAACGAGT	197167402	214	215	16.656	139	140	19.919	140	141	17.2822	494	23.748	17.9524	1.73163
12740	YALI1_B19713g_3	CACAGCCCCACAAGAACGAGTCGGG	197167802	171	172	13.3248	126	127	18.0693	134	135	16.5468	432	20.7675	15.9803	2.42247
12741	YALI1_B19713g_4	TGTCCAAGGTCGATCCTGTCAACAT	197173202	176	177	13.7122	108	109	15.5083	144	145	17.7725	429	20.6233	15.6643	2.03467
12742	YALI1_B19713g_5	AGTAGAGACCCAAAGCTCCGCGACG	197133312	183	184	14.2544	81	82	11.6668	73	74	9.07011	338	16.2486	11.6638	2.59216
12743	YALI1_B19713g_6	CACCTCCGTGCACAGACGTGAAGGC	197161412	215	216	16.7335	90	91	12.9473	87	88	10.7861	393	18.8926	13.489	3.01047
12744	YALI1_B19713g_7	CCGACTCGTTCTTGTGGGGCTGTGT	197167712	254	255	19.7548	179	180	25.6101	184	185	22.6753	618	29.709	22.6801	2.92765
12745	YALI1_B19713g_8	GCAGAGATCCAGAAGGGACGTACGA	197186012	203	204	15.8038	95	96	13.6587	112	113	13.8503	411	19.7579	14.4376	1.18705
12746	YALI1_B19747g_1	GGCGGGACGATGTGGACGAAGAGTC	197435712	287	288	22.3113	129	130	18.4962	171	172	21.0819	588	28.2668	20.6298	1.94733
12747	YALI1_B19747g_2	GCGGCTCCAACAGAAGCGAGAGTCC	197379312	173	174	13.4797	75	76	10.8131	85	86	10.5409	334	16.0563	11.6113	1.62385
12748	YALI1_B19747g_3	CGTCCTTCTTCAGAAGACTATCCTT	197367612	241	242	18.7477	91	92	13.0896	99	100	12.2569	432	20.7675	14.6981	3.5317
12749	YALI1_B19747g_4	CCCCTCTGACTGATCTGTCGTGGTC	197325912	163	164	12.705	110	111	15.7929	93	94	11.5215	367	17.6427	13.3398	2.20531
12750	YALI1_B19747g_5	CCCTTCTGCAGGTCTAGTGAATAGA	197465702	201	202	15.6489	97	98	13.9433	89	90	11.0312	388	18.6523	13.5411	2.33496
12751	YALI1_B19747g_6	GCCGTTGCGGGTTACCAGCGACCAG	197441002	389	390	30.2132	191	192	27.3174	240	241	29.5392	821	39.4678	29.0233	1.51526
12752	YALI1_B19747g_7	GCGGCACAATTTCGCCGTTGCGGGT	197439702	238	239	18.5153	113	114	16.2197	130	131	16.0566	482	23.1711	16.9305	1.37487
12753	YALI1_B19747g_8	CACGACTCTTCGTCCACATCGTCCC	197435402	277	278	21.5366	172	173	24.6141	157	158	19.3659	607	29.1802	21.8389	2.63713
12754	YALI1_B19774g_1	TCAGATCCAGCGCATTAACATCTTT	197732812	271	272	21.0718	162	163	23.1914	108	109	13.36	542	26.0555	19.2077	5.17395
12755	YALI1_B19774g_2	ATTTCGACAATACTCTGTTCAAGAC	197730212	114	115	8.90903	69	70	9.95948	121	122	14.9534	305	14.6622	11.274	3.2295
12756	YALI1_B19774g_3	GACAATACTCTGTTCAAGACGCCAC	197729712	143	144	11.1556	106	107	15.2238	100	101	12.3795	350	16.8255	12.9196	2.08716
12757	YALI1_B19774g_4	TCTTAGCTACCGGAGAGGGATTTGA	197717612	146	147	11.3881	68	69	9.8172	104	105	12.8698	319	15.3352	11.3583	1.5265
12758	YALI1_B19774g_5	CGTAGAAGAGAGACGGGTTGGGCAG	197727302	281	282	21.8465	184	185	26.3215	180	181	22.185	646	31.0551	23.451	2.49167
12759	YALI1_B19774g_6	TTCCTTCTCAAATCCCTCTCCGGTA	197716902	174	175	13.5572	71	72	10.244	98	99	12.1343	344	16.5371	11.9785	1.66208
12760	YALI1_B19774g_7	ATTCCACCAGCCCTCCCAAGCTCTT	197713902	148	149	11.543	76	77	10.9554	102	103	12.6246	327	15.7198	11.7077	0.846695
12761	YALI1_B19774g_8	TGCGTCTCCCTTGCGCAGCACAATG	197697702	203	204	15.8038	103	104	14.7969	124	125	15.3211	431	20.7194	15.3073	0.503593
12762	YALI1_B19844g_1	CTGCCAAGACCGTCGAGGAAGAGCC	198420712	161	162	12.5501	104	105	14.9392	160	161	19.7336	426	20.479	15.741	3.65826
12763	YALI1_B19844g_2	AGACCCGGTACTTGCGAGGTAACGA	198413812	249	250	19.3674	117	118	16.7888	116	117	14.3406	483	23.2192	16.8323	2.51371
12764	YALI1_B19844g_3	AGGAACTGCGGGAGATTTACGACAT	198389212	175	176	13.6347	105	106	15.0815	151	152	18.6305	432	20.7675	15.7822	2.57057
12765	YALI1_B19844g_4	CGACATCTACCAGGGGCTGGTCGGC	198387312	362	363	28.1215	221	222	31.5858	209	210	25.7395	793	38.1218	28.4823	2.93977
12766	YALI1_B19844g_5	GCCGTGCGATAGCACCAGTGGTCTT	198439202	153	154	11.9303	128	129	18.3539	127	128	15.6888	409	19.6618	15.3244	3.22725
12767	YALI1_B19844g_6	CCTGGCCACCGAAGATGGCGTACAG	198393802	202	203	15.7264	129	130	18.4962	126	127	15.5663	458	22.0174	16.5963	1.64731
12768	YALI1_B19844g_7	TCAGCAGCAATGTGATCTCGAGACA	198381102	152	153	11.8529	81	82	11.6668	102	103	12.6246	336	16.1525	12.0481	0.507869
12769	YALI1_B19844g_8	GAGGACCATTGATCAGAGACACGAC	198330502	227	228	17.6631	151	152	21.6263	123	124	15.1986	502	24.1326	18.1627	3.24285
12770	YALI1_B19856g_1	GAGCAGAGATGGAGCTGTAGATGTG	198570812	246	247	19.135	155	156	22.1954	169	170	20.8367	571	27.4496	20.7224	1.53338
12771	YALI1_B19856g_2	GACACACGCAGTAACCGGTTGCGTG	535008	206	207	16.0362	137	138	19.6344	110	111	13.6052	454	21.8251	16.4253	3.03338
12772	YALI1_B19856g_3	CTATCGCCAAAACCTGACAGGACGC	198584712	119	120	9.29637	77	78	11.0977	78	79	9.68296	275	13.22	10.0257	0.948308
12773	YALI1_B19856g_4	TATATTTCACATCTACAGCTCCATC	198570102	218	219	16.9659	95	96	13.6587	147	148	18.1402	461	22.1616	16.2549	2.32381
12774	YALI1_B19856g_5	ACATCTACAGCTCCATCTCTGCTCC	198570902	256	257	19.9097	102	103	14.6547	137	138	16.9145	496	23.8441	17.1596	2.6361
12775	YALI1_B19856g_6	GCGATAGCAAAAAAGTGCCTGGGCT	198586502	219	220	17.0434	106	107	15.2238	115	116	14.218	441	21.2001	15.495	1.43207
12776	YALI1_B19856g_7	GTGGTGGCACGCCTTTCGGGTTTGG	198590602	256	257	19.9097	226	227	32.2972	192	193	23.6558	675	32.4492	25.2876	6.35287
12777	YALI1_B19856g_8	GGGTTTGGGGATTCCGATCTCAAGG	198592302	115	116	8.9865	72	73	10.3863	96	97	11.8892	284	13.6527	10.4207	1.45166
12778	YALI1_B19877g_1	TCCAGTGTACGACCTCGTAACCACC	198765502	225	226	17.5082	93	94	13.3742	171	172	21.0819	490	23.5557	17.3214	3.85726
12779	YALI1_B19877g_2	GTGTCCAACACACAGGTATTTTAAG	198779012	350	351	27.1919	226	227	32.2972	215	216	26.4749	792	38.0737	28.6547	3.1748
12780	YALI1_B19877g_3	AGCCCTCCCTTAAGTCGTTTCACTG	198776712	252	253	19.5999	142	143	20.3458	162	163	19.9788	557	26.7766	19.9748	0.372981
12781	YALI1_B19877g_4	ACTGCACTCTATATGCCACTTGTTC	198774612	265	266	20.607	122	123	17.5002	137	138	16.9145	525	25.2383	18.3406	1.98448
12782	YALI1_B19877g_5	ATTATTGAGTGGCAACTGGTGGTTA	198767212	203	204	15.8038	125	126	17.9271	112	113	13.8503	441	21.2001	15.8604	2.03896
12783	YALI1_B19877g_6	TACAAGCAGTTGGCTTGGTCAAGGA	198752312	182	183	14.177	149	150	21.3417	184	185	22.6753	516	24.8056	19.398	4.57044
12784	YALI1_B19880g_1	GCCCTGTGGTCACCTGGTGTAATCC	198807302	235	236	18.2829	174	175	24.8987	169	170	20.8367	579	27.8342	21.3394	3.33643
12785	YALI1_B19880g_2	TACATTTTAGCTACACCACGCAAAA	198815402	339	340	26.3397	124	125	17.7848	208	209	25.6169	672	32.305	23.2471	4.74434
12786	YALI1_B19880g_3	GCTACACCACGCAAAAACAAATCAC	198816302	141	142	11.0007	88	89	12.6628	78	79	9.68296	308	14.8064	11.1155	1.49321
12787	YALI1_B19880g_4	ACAAAATGTCTGACGCCACCGAGAA	198821502	123	124	9.60625	123	124	17.6425	116	117	14.3406	363	17.4504	13.8631	4.03934
12788	YALI1_B19880g_5	GACAGGGTTACCCGGCCGTGAATAG	198812012	196	197	15.2615	95	96	13.6587	130	131	16.0566	422	20.2867	14.9923	1.22139
12789	YALI1_B19880g_6	CGTGGTGTAGCTAAAATGTATAAAT	198814912	215	216	16.7335	116	117	16.6466	139	140	17.1597	471	22.6423	16.8466	0.274619
12790	YALI1_B19880g_7	TTTTTGCGTGGTGTAGCTAAAATGT	198815512	592	593	45.9396	364	365	51.9316	317	318	38.977	1274	61.2448	45.616	6.48335
12791	YALI1_B19880g_8	GTGGTGATTTGTTTTTGCGTGGTGT	198816612	545	546	42.2985	294	295	41.9721	325	326	39.9575	1165	56.0049	41.4094	1.26788
12792	YALI1_B19897g_1	GTCGGATAGAGAAAGATCGGATGGT	199004012	175	176	13.6347	107	108	15.366	109	110	13.4826	392	18.8446	14.1611	1.04627
12793	YALI1_B19897g_2	GTTTCGTCGGATAGAGAAAGATCGG	199004512	310	311	24.0931	118	119	16.9311	142	143	17.5274	571	27.4496	19.5172	3.97405
12794	YALI1_B19897g_3	GTCGGGCAACTCGGTAACCGGGTCG	199028012	240	241	18.6702	175	176	25.041	171	172	21.0819	587	28.2188	21.5977	3.21654
12795	YALI1_B19897g_4	TGTTGGTGAGTCCGGTGATCGACTT	198994902	236	237	18.3603	84	85	12.0936	131	132	16.1791	452	21.7289	15.5444	3.1812
12796	YALI1_B19897g_5	CGGTCAGACCCCCGTCTACACCAAG	199000602	188	189	14.6418	131	132	18.7807	136	137	16.792	456	21.9212	16.7382	2.06999
12797	YALI1_B19897g_6	TCTATCCGACGAAACGAAAAGATTG	199005502	99	100	7.74698	44	45	6.40252	61	62	7.59928	205	9.85494	7.24959	0.737295
12798	YALI1_B19897g_7	GGTATCAACGAGCACATCGACCTTG	199019602	263	264	20.452	132	133	18.923	174	175	21.4496	570	27.4015	20.2749	1.27258
12799	YALI1_B19932g_1	ACCTTCGTCTGCCCCACCGAGATCA	199305912	303	304	23.5508	115	116	16.5043	139	140	17.1597	558	26.8247	19.0716	3.89294
12800	YALI1_B19932g_2	CCTCCACCGACTCCGAGTACTCTCT	199297712	240	241	18.6702	137	138	19.6344	201	202	24.759	579	27.8342	21.0212	3.2727
12801	YALI1_B19932g_3	GGGCAACGTTGGTCCAGGCAAGCAG	199295402	284	285	22.0789	187	188	26.7483	188	189	23.1656	660	31.7281	23.9976	2.44337
12802	YALI1_B19932g_4	TTGGCCTTCTCGAAGTACTCCTTGG	199263202	319	320	24.7903	119	120	17.0734	208	209	25.6169	647	31.1031	22.4936	4.71216
12803	YALI1_B19962g_1	AGCAGCAGTTGTTGCAGCAGCTGCA	199630602	232	233	18.0505	132	133	18.923	157	158	19.3659	522	25.094	18.7798	0.66932
12804	YALI1_B19962g_2	ATGGGCTCCAAATTCTGGCAGAAAC	199641302	228	229	17.7406	143	144	20.4881	133	134	16.4243	505	24.2768	18.2176	2.07348
12805	YALI1_B19962g_3	GCAGCTACGAGTTTCTGCTCAAATT	199680402	115	116	8.9865	86	87	12.3782	72	73	8.94754	274	13.172	10.1041	1.96955
12806	YALI1_B19962g_4	TGCTCAAATTGTACATTAATCACAA	199681902	293	294	22.7761	110	111	15.7929	172	173	21.2045	576	27.69	19.9245	3.66335
12807	YALI1_B19962g_5	GAGCCCATCAAACTGGCCTCGGGAT	199639612	252	253	19.5999	148	149	21.1995	150	151	18.5079	551	26.4881	19.7691	1.35372
12808	YALI1_B19962g_6	TGCCAGAATTTGGAGCCCATCAAAC	199640812	225	226	17.5082	115	116	16.5043	141	142	17.4048	482	23.1711	17.1391	0.552187
12809	YALI1_B19962g_7	TCGCGATAATTGAGCCAATTGCATC	199643912	196	197	15.2615	103	104	14.7969	108	109	13.36	408	19.6137	14.4728	0.991322
12810	YALI1_B19962g_8	CACTGCCAGATCCACCAGAGTCAGT	199657712	155	156	12.0853	88	89	12.6628	111	112	13.7277	355	17.0659	12.8253	0.833197
12811	YALI1_B20009g_1	CACGAAACAAAATGACGGGTCTCCG	200126202	136	137	10.6134	110	111	15.7929	117	118	14.4632	364	17.4985	13.6231	2.69
12812	YALI1_B20009g_2	GCATCCCAGTCTTCCAGAGCAAGAC	200169402	134	135	10.4584	109	110	15.6506	118	119	14.5857	362	17.4024	13.5649	2.74249
12813	YALI1_B20009g_3	CCTACCGAGAGGAGGGTCCCCTGGC	200183802	314	315	24.403	169	170	24.1873	158	159	19.4885	642	30.8628	22.6929	2.77722
12814	YALI1_B20009g_4	CGTGGTAGATGGCTCGTATCCCGAG	200234302	142	143	11.0782	101	102	14.5124	135	136	16.6694	379	18.2196	14.0867	2.81982
12815	YALI1_B20009g_5	GGGCTCCGTTCTCGCCAATGCTGAT	200135412	184	185	14.3319	86	87	12.3782	129	130	15.934	400	19.2291	14.2147	1.78078
12816	YALI1_B20009g_6	TGGTTGTGGATGATGCTCGTGTAAT	200160612	310	311	24.0931	171	172	24.4719	158	159	19.4885	640	30.7666	22.6845	2.77428
12817	YALI1_B20009g_7	GGGTCATGGGGGGGACATCCAGAGG	200172312	136	137	10.6134	65	66	9.39036	109	110	13.4826	311	14.9507	11.1621	2.10058
12818	YALI1_B20009g_8	CTCCCCGGGCGGCCAGACGAGGCAT	200178312	145	146	11.3106	78	79	11.24	86	87	10.6635	310	14.9026	11.0714	0.354967
12819	YALI1_B20043g_1	AAAACCGTAGACTCGCCCGACTCGC	200412612	75	76	5.8877	37	38	5.40657	47	48	5.88332	160	7.69166	5.72586	0.276523
12820	YALI1_B20043g_2	TCCTCAAACCATCTGGTAGCATTCC	200409012	266	267	20.6844	143	144	20.4881	199	200	24.5138	609	29.2764	21.8954	2.26971
12821	YALI1_B20043g_3	CTGAAGGAGAACAAATTTGGAAGCA	200393112	240	241	18.6702	108	109	15.5083	169	170	20.8367	518	24.9017	18.3384	2.67966
12822	YALI1_B20043g_4	GAAGCACCAAGGCCGACATTGCAAT	200391212	190	191	14.7967	103	104	14.7969	129	130	15.934	423	20.3348	15.1759	0.656534
12823	YALI1_B20043g_5	CTGAGCTGTAAGGGTCGTCTTTAGG	200429702	132	133	10.3035	76	77	10.9554	85	86	10.5409	294	14.1334	10.5999	0.329952
12824	YALI1_B20043g_6	CTGAGATGTTGCAGAACACACAGTC	200417102	177	178	13.7896	134	135	19.2076	229	230	28.1909	541	26.0074	20.396	7.27382
12825	YALI1_B20043g_7	AAACCAGTGGAGGGGTTTCCTGAGA	200415202	188	189	14.6418	109	110	15.6506	82	83	10.1732	380	18.2677	13.4885	2.91511
12826	YALI1_B20043g_8	AGGAGAAAATGAGCGGCGAGTCGGG	200411102	102	103	7.97939	74	75	10.6709	114	115	14.0954	291	13.9892	10.9152	3.06534
12827	YALI1_B20052g_1	CTAGAGCAAGGGCCTCCTCAACAGT	200593912	237	238	18.4378	113	114	16.2197	154	155	18.9982	505	24.2768	17.8852	1.46935
12828	YALI1_B20052g_2	TCGGAACCGGACCAATGGGAGCCAT	200531602	256	257	19.9097	128	129	18.3539	134	135	16.5468	519	24.9498	18.2702	1.68302
12829	YALI1_B20052g_3	TGAGAGCCCACACCGATGACGCCTC	200543602	265	266	20.607	139	140	19.919	150	151	18.5079	555	26.6804	19.678	1.07007
12830	YALI1_B20052g_4	TGCTGGGAACCATGGCTGGAGGAGC	200561602	241	242	18.7477	110	111	15.7929	152	153	18.7531	504	24.2287	17.7645	1.70751
12831	YALI1_B20052g_5	CGAGCTGCGAGAGAAGCAGCGAATC	200569202	166	167	12.9375	89	90	12.805	126	127	15.5663	382	18.3638	13.7696	1.55738
12832	YALI1_B20052g_6	CCTACGGTGTGCTGGACGCTACCTA	200590102	298	299	23.1635	167	168	23.9027	159	160	19.6111	625	30.0455	22.2258	2.29437
12833	YALI1_B20052g_7	TCCGGAGGTTCCGTCAACCTGTACC	200600502	247	248	19.2125	169	170	24.1873	130	131	16.0566	547	26.2959	19.8188	4.09914
12834	YALI1_B20052g_8	AACAACATCATCACCAAGCTCAAGG	200611602	139	140	10.8458	114	115	16.362	125	126	15.4437	379	18.2196	14.2172	2.95559
12835	YALI1_B20094g_1	CCTCAGATCTCACCACCAGCCATGA	200929412	189	190	14.7193	76	77	10.9554	110	111	13.6052	376	18.0754	13.0933	1.93343
12836	YALI1_B20094g_2	AGTCGTTTACATTCTACGTACAAAC	200906512	247	248	19.2125	133	134	19.0653	188	189	23.1656	569	27.3535	20.4811	2.32596
12837	YALI1_B20094g_3	CATTCTACGTACAAACCCTACAGGT	200905612	99	100	7.74698	64	65	9.24809	126	127	15.5663	290	13.9411	10.8538	4.14958
12838	YALI1_B20094g_4	GCACCCAGCGATTTGAGCTCAGTGT	200892712	341	342	26.4947	164	165	23.4759	202	203	24.8815	708	34.0356	24.9507	1.51057
12839	YALI1_B20094g_5	GGAAGTCGAGTTCGTGTGTGGCATG	200925202	209	210	16.2687	137	138	19.6344	149	150	18.3854	496	23.8441	18.0961	1.70141
12840	YALI1_B20094g_6	TGTTGTTGGGGTTGTCGGGGCTCTC	200920702	281	282	21.8465	181	182	25.8946	198	199	24.3913	661	31.7762	24.0441	2.04628
12841	YALI1_B20094g_7	TACGTAGAATGTAAACGACTCAAAG	200907002	261	262	20.2971	99	100	14.2278	141	142	17.4048	502	24.1326	17.3099	3.03574
12842	YALI1_B20094g_8	CACCCTTCGTCCTAGCACCACCTGT	200903702	163	164	12.705	74	75	10.6709	93	94	11.5215	331	15.9121	11.6325	1.02162
12843	YALI1_B20108g_1	GGTCTGGAACCAAGTGGAAACGCCC	201087002	172	173	13.4023	131	132	18.7807	123	124	15.1986	427	20.5271	15.7939	2.7382
12844	YALI1_B20108g_2	CTGACTTCCAAGACCCTTTTTGGTC	201104902	420	421	32.6148	163	164	23.3336	246	247	30.2746	830	39.9005	28.741	4.82689
12845	YALI1_B20108g_3	GTCTGCTTGCTGATGACCCCATTGA	201107102	241	242	18.7477	101	102	14.5124	173	174	21.327	516	24.8056	18.1957	3.44069
12846	YALI1_B20108g_4	ACCTGTTTCTGATCCACGTGCCTCC	201114002	190	191	14.7967	103	104	14.7969	176	177	21.6947	470	22.5942	17.0961	3.9825
12847	YALI1_B20108g_5	CAATCCGTTCGATAGTTTCACTTTG	201082312	297	298	23.086	137	138	19.6344	174	175	21.4496	609	29.2764	21.39	1.72657
12848	YALI1_B20108g_6	CACTTGGTTCCAGACCCAAATCCGA	201086112	213	214	16.5785	129	130	18.4962	125	126	15.4437	468	22.4981	16.8395	1.54287
12849	YALI1_B20108g_7	TCCAGGAGGGCGTTTCCACTTGGTT	201087712	257	258	19.9872	146	147	20.9149	137	138	16.9145	541	26.0074	19.2722	2.09383
12850	YALI1_B20108g_8	GGTGCCGTAGAACTCAGCAGTATCG	201096712	215	216	16.7335	70	71	10.1018	93	94	11.5215	379	18.2196	12.7856	3.4919
12851	YALI1_B20130g_1	AATGCCGCCTTCAACCAGGACTCGG	201294512	201	202	15.6489	134	135	19.2076	132	133	16.3017	468	22.4981	17.0527	1.89448
12852	YALI1_B20130g_2	CCATCTGTCACAACCGTGGCTTCCG	201291112	313	314	24.3255	158	159	22.6222	140	141	17.2822	612	29.4206	21.41	3.67479
12853	YALI1_B20130g_3	ATGATGGTGGAATAGGCGTGATCCA	201283912	180	181	14.022	127	128	18.2116	127	128	15.6888	435	20.9117	15.9742	2.10931
12854	YALI1_B20130g_4	TGTCGCCCGTTTTAAACGTTTTGCT	201269212	259	260	20.1421	123	124	17.6425	150	151	18.5079	533	25.6228	18.7642	1.26937
12855	YALI1_B20130g_5	GACTTGAGATCGTCCCAGATGACGA	201274302	229	230	17.8181	121	122	17.3579	165	166	20.3465	516	24.8056	18.5075	1.60914
12856	YALI1_B20130g_6	AAACGGGCGACAGAAACTCCAACGA	201270502	170	171	13.2473	103	104	14.7969	162	163	19.9788	436	20.9598	16.0077	3.52526
12857	YALI1_B20130g_7	TAGCTTGTCCTTCCTGGCTGAGGTC	201249202	396	397	30.7555	139	140	19.919	193	194	23.7784	729	35.0451	24.8176	5.49251
12858	YALI1_B20130g_8	ACGTTGAGTGTAGTCTCACCAATGT	201236902	164	165	12.7825	71	72	10.244	142	143	17.5274	378	18.1715	13.518	3.69695
12859	YALI1_B20145g_1	TTGCACTACATACTGTTGTGTGCAT	201463602	112	113	8.75409	61	62	8.82125	103	104	12.7472	277	13.3162	10.1075	2.28628
12860	YALI1_B20145g_2	ATGCACGGTGTGACCTCGGTTGCGA	201466802	222	223	17.2758	86	87	12.3782	109	110	13.4826	418	20.0945	14.3789	2.56885
12861	YALI1_B20145g_3	GGGGACACGGTGCACACACAGTCAT	201490902	193	194	15.0291	118	119	16.9311	108	109	13.36	420	20.1906	15.1068	1.7868
12862	YALI1_B20145g_4	ACTTGGGTAGCAGACTTGCACACAG	201505102	217	218	16.8884	87	88	12.5205	103	104	12.7472	408	19.6137	14.052	2.459
12863	YALI1_B20145g_5	ATATGACCCAGTCTGAGAAGGTCTG	201459712	212	213	16.5011	103	104	14.7969	89	90	11.0312	405	19.4695	14.1097	2.79893
12864	YALI1_B20145g_6	TCGTCGCCTGCTGCTACTGCTGCTG	201472712	304	305	23.6283	178	179	25.4678	176	177	21.6947	659	31.68	23.5969	1.88673
12865	YALI1_B20145g_7	ATTTTTCTCGTCGCCTGCTGCTACT	201473412	377	378	29.2836	147	148	21.0572	223	224	27.4555	748	35.9585	25.9321	4.3196
12866	YALI1_B20145g_8	TCCGTTGTCTCAACCTTTTTTGATT	201475612	275	276	21.3817	128	129	18.3539	155	156	19.1208	559	26.8727	19.6188	1.57412
12867	YALI1_B20153g_1	TACGTCAACTCGCCTTATGGACTGG	201567202	255	256	19.8323	140	141	20.0612	125	126	15.4437	521	25.046	18.4457	2.60235
12868	YALI1_B20153g_2	CGAGACCCTCATGGAATCCGACCCC	201595102	198	199	15.4165	105	106	15.0815	160	161	19.7336	464	22.3058	16.7439	2.59462
12869	YALI1_B20153g_3	GAGTACGTGTACTTTGCCCGACCAG	201617602	172	173	13.4023	56	57	8.10986	96	97	11.8892	325	15.6237	11.1338	2.72588
12870	YALI1_B20153g_4	CCCGACCAGATTCTGTCATGGACGG	201619202	192	193	14.9517	137	138	19.6344	123	124	15.1986	453	21.777	16.5949	2.63519
12871	YALI1_B20153g_5	CACGGGTCTGGGTGAAGACGTCCCG	201556112	198	199	15.4165	103	104	14.7969	146	147	18.0177	448	21.5366	16.077	1.70895
12872	YALI1_B20153g_6	CTCCCATAGCCAGACGAGATCGGTA	201622712	174	175	13.5572	127	128	18.2116	139	140	17.1597	441	21.2001	16.3095	2.44089
12873	YALI1_B20153g_7	TCGGGATCCGAATCTTGCAATGATG	201626812	287	288	22.3113	204	205	29.167	212	213	26.1072	704	33.8433	25.8619	3.43445
12874	YALI1_B20153g_8	GCTCTTGCTGGTTGGGCATGATGAA	201642812	185	186	14.4094	99	100	14.2278	127	128	15.6888	412	19.806	14.7753	0.796302
12875	YALI1_B20188g_1	CTGTTGTTCAAGCAGCTTACGATGT	201869312	217	218	16.8884	125	126	17.9271	175	176	21.5722	518	24.9017	18.7959	2.45978
12876	YALI1_B20188g_2	CACAACCACTGAGGATGTCATGAGA	201856912	159	160	12.3952	74	75	10.6709	93	94	11.5215	327	15.7198	11.5292	0.862175
12877	YALI1_B20188g_3	GGCTACTGCCTCTTCAATCTTCAAT	201848812	214	215	16.656	83	84	11.9514	121	122	14.9534	419	20.1425	14.5203	2.38204
12878	YALI1_B20188g_4	GAAACAGCAAGTCTAGCTGGCAGCA	201839312	199	200	15.494	81	82	11.6668	154	155	18.9982	435	20.9117	15.3863	3.66688
12879	YALI1_B20188g_5	CACCTGAAGGATCTCATAGTAGTTC	201882702	268	269	20.8394	94	95	13.5164	137	138	16.9145	500	24.0364	17.0901	3.66463
12880	YALI1_B20188g_6	GATATGCCTTCTTGAGATCCGCATC	201878702	215	216	16.7335	116	117	16.6466	150	151	18.5079	482	23.1711	17.296	1.05048
12881	YALI1_B20188g_7	GATCAGGATGCAATAGAAGAGCCTG	201875702	85	86	6.6624	54	55	7.8253	59	60	7.35415	199	9.5665	7.28062	0.584927
12882	YALI1_B20188g_8	CAAATGCTGGAAGAATAGGGGAATC	201841802	307	308	23.8607	114	115	16.362	106	107	13.1149	528	25.3825	17.7792	5.5113
12883	YALI1_B20192g_1	ACTCAAAGAAGCTATCGACACAGCA	201939602	205	206	15.9588	107	108	15.366	106	107	13.1149	419	20.1425	14.8132	1.50037
12884	YALI1_B20192g_2	AAGAACGACTCAGTCACTTTGCTTC	201949202	260	261	20.2196	190	191	27.1751	135	136	16.6694	586	28.1707	21.3547	5.34406
12885	YALI1_B20192g_3	CTTCGGCACATGCCTCAGAGATTAA	201951302	137	138	10.6908	98	99	14.0855	77	78	9.56039	313	15.0468	11.4456	2.3551
12886	YALI1_B20192g_4	CGGAAATGTGTGCTGCTATAGGAGT	201956702	271	272	21.0718	153	154	21.9108	181	182	22.3076	606	29.1322	21.7634	0.630953
12887	YALI1_B20192g_5	AGTCAGCTATGCAGTCAACTGGTAT	201926012	246	247	19.135	148	149	21.1995	160	161	19.7336	555	26.6804	20.0227	1.06214
12888	YALI1_B20192g_6	AGTCAAAGGCTGCCAATCCCACCTT	201937412	191	192	14.8742	107	108	15.366	95	96	11.7666	394	18.9407	14.0023	1.95169
12889	YALI1_B20192g_7	ATCTCTGAGGCATGTGCCGAAGCAA	201951012	150	151	11.6979	72	73	10.3863	89	90	11.0312	312	14.9987	11.0385	0.655844
12890	YALI1_B20192g_8	CGCAAACTCCGCCCTGAACTTGGCA	201954412	122	123	9.52878	85	86	12.2359	112	113	13.8503	320	15.3833	11.8717	2.18367
12891	YALI1_B20205g_1	GCAGAGTCTTCTACAGGGCATCAAG	202053102	245	246	19.0576	120	121	17.2157	115	116	14.218	481	23.123	16.8304	2.44267
12892	YALI1_B20205g_2	GACAGCATAGCAGCCTCTCCGTCCA	202062802	254	255	19.7548	118	119	16.9311	201	202	24.759	574	27.5938	20.4816	3.96422
12893	YALI1_B20205g_3	CGACGAAGATACGGGCGAATGCACA	202071102	230	231	17.8955	113	114	16.2197	161	162	19.8562	505	24.2768	17.9905	1.8201
12894	YALI1_B20205g_4	CCGACAAGACACTACAATCGGCATT	202078802	147	148	11.4655	92	93	13.2319	132	133	16.3017	372	17.8831	13.6664	2.44718
12895	YALI1_B20205g_5	TGAAGAGGAAGTGGACGGAGAGGCT	202063912	179	180	13.9446	103	104	14.7969	138	139	17.0371	421	20.2387	15.2595	1.59733
12896	YALI1_B20205g_6	TGGGTCACGCGACCATGAACCCAGC	202088212	204	205	15.8813	157	158	22.48	148	149	18.2628	510	24.5172	18.8747	3.34161
12897	YALI1_B20205g_7	AATGAAATGTAGGTTCCGCAGAATG	202092412	173	174	13.4797	68	69	9.8172	110	111	13.6052	352	16.9216	12.3007	2.15169
12898	YALI1_B20205g_8	AAGGGTCGTCATGTCATTAGACTGC	202108012	270	271	20.9943	180	181	25.7524	196	197	24.1461	647	31.1031	23.6309	2.4205
12899	YALI1_B20242g_1	TCATGTGATTCATGTTTGATTGCTC	202416912	213	214	16.5785	99	100	14.2278	109	110	13.4826	422	20.2867	14.763	1.61586
12900	YALI1_B20242g_2	ATTGCTCTGACACCCTTCATTGTGT	202415112	208	209	16.1912	124	125	17.7848	139	140	17.1597	472	22.6904	17.0452	0.802939
12901	YALI1_B20242g_3	TTTACAAGAAGCTTAATAGTCGTCT	202411112	153	154	11.9303	93	94	13.3742	122	123	15.076	369	17.7389	13.4602	1.57459
12902	YALI1_B20242g_4	CAAGAAGCTTAATAGTCGTCTGTAT	202410712	87	88	6.81734	82	83	11.8091	85	86	10.5409	255	12.2586	9.72246	2.59458
12903	YALI1_B20242g_5	CCTATCCAGTATACTCTGAGGTATG	202408102	395	396	30.678	189	190	27.0329	190	191	23.4107	775	37.2565	27.0405	3.63367
12904	YALI1_B20242g_6	GCAATCAGTAGCTGGCTAATGATTC	202403302	249	250	19.3674	149	150	21.3417	177	178	21.8173	576	27.69	20.8422	1.29909
12905	YALI1_B20242g_7	GAAACCCTGCCAACAACGGAGGCTT	202392002	234	235	18.2054	108	109	15.5083	121	122	14.9534	464	22.3058	16.2224	1.73961
12906	YALI1_B20242g_8	CAGACTCCTTGGAAGCCGACCCACT	202372202	84	85	6.58493	75	76	10.8131	79	80	9.80553	239	11.4894	9.06787	2.20852
12907	YALI1_B20243g_1	GAGAGGGCAGAGTTAAGCCCGTCAA	202451502	160	161	12.4726	84	85	12.0936	114	115	14.0954	359	17.2582	12.8872	1.06335
12908	YALI1_B20243g_2	TGGACAACGCCATTTCTATTTCCAA	202458702	265	266	20.607	89	90	12.805	170	171	20.9593	525	25.2383	18.1238	4.60953
12909	YALI1_B20243g_3	TATTTCCAATCTGCGAGATCTGGTT	202460302	252	253	19.5999	104	105	14.9392	145	146	17.8951	502	24.1326	17.4781	2.35814
12910	YALI1_B20243g_4	CAATCTGCGAGATCTGGTTCTTCAT	202460902	191	192	14.8742	136	137	19.4921	114	115	14.0954	442	21.2482	16.1539	2.91707
12911	YALI1_B20243g_5	TCGGCCTCCAGGGCCTTGTTGTCGG	202438612	280	281	21.769	156	157	22.3377	187	188	23.043	624	29.9975	22.3832	0.638211
12912	YALI1_B20243g_6	CTTTCTCGGCCTCCAGGGCCTTGTT	202439112	293	294	22.7761	163	164	23.3336	182	183	22.4301	639	30.7186	22.8466	0.455851
12913	YALI1_B20243g_7	AGGCTCTTCGTGTCTGAGTTGGTGA	202445212	241	242	18.7477	113	114	16.2197	146	147	18.0177	501	24.0845	17.6617	1.30104
12914	YALI1_B20243g_8	GTTTGAGGCTCTTCGTGTCTGAGTT	202445712	227	228	17.6631	131	132	18.7807	161	162	19.8562	520	24.9979	18.7667	1.09661
12915	YALI1_B20276g_1	AAGTACGGCTCCACAGACGACGTGA	202731512	149	150	11.6205	90	91	12.9473	127	128	15.6888	367	17.6427	13.4189	2.07478
12916	YALI1_B20276g_2	CCTGCCACAGAGGCTGTTATCGAGA	202687412	205	206	15.9588	122	123	17.5002	175	176	21.5722	503	24.1807	18.3437	2.9002
12917	YALI1_B20276g_3	TTCTGAGCCTGCTATGTCCTCTGAG	202676712	179	180	13.9446	105	106	15.0815	110	111	13.6052	395	18.9888	14.2104	0.773232
12918	YALI1_B20276g_4	AATCTGTGTCGTTGGCGTAAGTAGA	202754302	205	206	15.9588	118	119	16.9311	120	121	14.8309	444	21.3444	15.9069	1.05108
12919	YALI1_B20276g_5	GTGACTGTTGAGGAGATACCCATTG	202749502	320	321	24.8678	146	147	20.9149	148	149	18.2628	615	29.5648	21.3485	3.32378
12920	YALI1_B20276g_6	AGATGGAGCAGACACCACGTTTGGT	202747202	269	270	20.9168	138	139	19.7767	125	126	15.4437	533	25.6228	18.7124	2.88761
12921	YALI1_B20276g_7	GCCTCGGGGATGGTGGTGTTGTTGA	202709802	277	278	21.5366	133	134	19.0653	182	183	22.4301	593	28.5072	21.0107	1.74299
12922	YALI1_B20289g_1	TGGAGAAGTCTCCCCTTCGAATCTT	202904102	130	131	10.1485	58	59	8.39442	65	66	8.08956	254	12.2105	8.87751	1.11125
12923	YALI1_B20289g_2	TCGATGTCGGAGCCACTCTTGTCGA	202908302	163	164	12.705	75	76	10.8131	69	70	8.57984	308	14.8064	10.6993	2.06496
12924	YALI1_B20289g_3	CCTCTGTCTCACGAGCACATCCAGT	202918102	229	230	17.8181	86	87	12.3782	125	126	15.4437	441	21.2001	15.2133	2.72723
12925	YALI1_B20289g_4	CTCACTGCTACAAGGATCAGGGCGG	202920902	259	260	20.1421	113	114	16.2197	126	127	15.5663	499	23.9884	17.3094	2.47491
12926	YALI1_B20289g_5	GGGTGGTAGTAGGCGTGAGAGCAGA	202898312	158	159	12.3177	117	118	16.7888	157	158	19.3659	433	20.8156	16.1575	3.56627
12927	YALI1_B20289g_6	CTGCGGGGAATCGGCTCAGAACGTC	202924112	352	353	27.3468	240	241	34.2891	189	190	23.2881	782	37.593	28.308	5.56309
12928	YALI1_B20289g_7	GCTGTCGGGGTGGGTCTGCTGGAAG	202938112	207	208	16.1137	122	123	17.5002	159	160	19.6111	489	23.5076	17.7417	1.76113
12929	YALI1_B20289g_8	GGGTCTCCTTGTTGAGCAGATCGTA	202970912	215	216	16.7335	106	107	15.2238	103	104	12.7472	425	20.431	14.9015	2.01259
12930	YALI1_B20319g_1	CGAGCGGTTATCCCCGAATCACTAA	203182312	230	231	17.8955	92	93	13.2319	118	119	14.5857	441	21.2001	15.2377	2.39921
12931	YALI1_B20319g_2	CAGTACAGACGTCCCCCTACCAAGC	203165312	158	159	12.3177	81	82	11.6668	116	117	14.3406	356	17.1139	12.775	1.39432
12932	YALI1_B20319g_3	TGCCTATGCAAGCCTTCCAACATTG	203161912	186	187	14.4869	115	116	16.5043	127	128	15.6888	429	20.6233	15.56	1.01487
12933	YALI1_B20319g_4	TGCAATACAGGCATTTCATTTGGAC	203157712	210	211	16.3461	115	116	16.5043	104	105	12.8698	430	20.6713	15.2401	2.05426
12934	YALI1_B20319g_5	TAAGTCATAGTATGGACACTTATCG	203178202	258	259	20.0647	156	157	22.3377	137	138	16.9145	552	26.5362	19.7723	2.72337
12935	YALI1_B20319g_6	CAGCACAGGCCTTCCACGAATCATG	203174502	173	174	13.4797	57	58	8.25214	75	76	9.31525	306	14.7103	10.349	2.76288
12936	YALI1_B20319g_7	AGCTCTCAGATAGTTTCCAGCACAG	203172802	320	321	24.8678	111	112	15.9352	110	111	13.6052	542	26.0555	18.136	5.94513
12937	YALI1_B20319g_8	AAGGCAATGTTGGAAGGCTTGCATA	203161502	149	150	11.6205	94	95	13.5164	131	132	16.1791	375	18.0273	13.772	2.29005
12938	YALI1_B20337g_1	GTATGGTCAATGCGTTCGGCATCTA	203347412	145	146	11.3106	74	75	10.6709	90	91	11.1538	310	14.9026	11.0451	0.333427
12939	YALI1_B20337g_2	GTGTATTTCTCTAGTATCCCCGTAA	203336712	296	297	23.0085	134	135	19.2076	158	159	19.4885	589	28.3149	20.5682	2.11805
12940	YALI1_B20337g_3	TCTAGTATCCCCGTAAGAATGCTCA	203335812	201	202	15.6489	137	138	19.6344	175	176	21.5722	514	24.7095	18.9518	3.02005
12941	YALI1_B20337g_4	TTATTGTGCTCTCTCTTATGATGAC	203328812	155	156	12.0853	62	63	8.96353	84	85	10.4184	302	14.518	10.4891	1.56208
12942	YALI1_B20337g_5	AGCTCCCAACTTCACTGTTGGGAGT	203359302	118	119	9.2189	52	53	7.54075	62	63	7.72185	233	11.201	8.1605	0.921066
12943	YALI1_B20337g_6	TGAGCATTCTTACGGGGATACTAGA	203335802	205	206	15.9588	99	100	14.2278	114	115	14.0954	419	20.1425	14.7607	1.03969
12944	YALI1_B20337g_7	TTCTTGAAGTACTCCGATGGGACAG	203317402	189	190	14.7193	82	83	11.8091	133	134	16.4243	405	19.4695	14.3175	2.33366
12945	YALI1_B20337g_8	AGTGTGCCAAACGAGGCTTCGTAGC	203298902	255	256	19.8323	116	117	16.6466	112	113	13.8503	484	23.2673	16.7764	2.99309
12946	YALI1_B20359g_1	TTCCCAATCTTCAAAACATACTGTC	203593302	126	127	9.83866	76	77	10.9554	62	63	7.72185	265	12.7393	9.50531	1.64236
12947	YALI1_B20359g_2	TACAGTATTGTATTGTTTCATTGCA	203599002	256	257	19.9097	130	131	18.6384	148	149	18.2628	535	25.719	18.937	0.863104
12948	YALI1_B20359g_3	ATTGCACTTTCCTACCAGTGCACAG	203600902	151	152	11.7754	90	91	12.9473	116	117	14.3406	358	17.2101	13.0211	1.28418
12949	YALI1_B20359g_4	CTACCAGTGCACAGCCTCGAAATGC	203602002	182	183	14.177	94	95	13.5164	155	156	19.1208	432	20.7675	15.6047	3.06285
12950	YALI1_B20359g_5	GAGGCTGTGCACTGGTAGGAAAGTG	203601312	179	180	13.9446	74	75	10.6709	95	96	11.7666	349	16.7774	12.1274	1.66639
12951	YALI1_B20359g_6	AGAACATGTTCCAAGCATTTCGAGG	203603412	189	190	14.7193	86	87	12.3782	123	124	15.1986	399	19.1811	14.0987	1.50912
12952	YALI1_B20359g_7	AGTTTCAGAACATGTTCCAAGCATT	203604012	200	201	15.5714	99	100	14.2278	132	133	16.3017	432	20.7675	15.367	1.05194
12953	YALI1_B20359g_8	GGTTGAAGGCTGGACGTATGTGCCT	203610412	233	234	18.1279	106	107	15.2238	144	145	17.7725	484	23.2673	17.0414	1.58412
12954	YALI1_B20378g_1	CTTCTGACCATGCCCAAGAACTCTG	203817802	108	109	8.44421	59	60	8.53669	66	67	8.21213	234	11.2491	8.39768	0.16721
12955	YALI1_B20378g_2	CGCAACCTTCAAGTCTTCTCACCTG	203825202	155	156	12.0853	93	94	13.3742	139	140	17.1597	388	18.6523	14.2064	2.63757
12956	YALI1_B20378g_3	GGCCTTCATTCTCTTCTCCGATGTC	203829102	193	194	15.0291	137	138	19.6344	117	118	14.4632	448	21.5366	16.3756	2.83639
12957	YALI1_B20378g_4	TTGGTGCCGATGTCAACACTGTTCA	203834102	180	181	14.022	140	141	20.0612	120	121	14.8309	441	21.2001	16.3047	3.27828
12958	YALI1_B20378g_5	CGATTCGATCCATGGAAGTGAACTT	203807012	92	93	7.20469	88	89	12.6628	78	79	9.68296	259	12.4509	9.85014	2.73287
12959	YALI1_B20378g_6	TTCCGTGAGTCCAGTCGAGCACTCC	203838512	373	374	28.9737	161	162	23.0491	228	229	28.0683	763	36.6796	26.697	3.19149
12960	YALI1_B20378g_7	GTCCCAGGTATCGGACTTCTTGAGA	203851312	211	212	16.4236	107	108	15.366	161	162	19.8562	480	23.075	17.2153	2.34743
12961	YALI1_B20378g_8	TGGATATCTTCAGCGTCCCAGTCAA	203865312	195	196	15.1841	63	64	9.10581	111	112	13.7277	370	17.787	12.6725	3.17355
12962	YALI1_B20399g_1	TCGATCCAGCCCCAATGCCCAGCAA	204003402	103	104	8.05686	63	64	9.10581	57	58	7.10901	224	10.7683	8.09056	0.998826
12963	YALI1_B20399g_2	TGCAGCCAAACTGGTTCCTGTCTGC	204006302	205	206	15.9588	89	90	12.805	128	129	15.8114	423	20.3348	14.8584	1.7798
12964	YALI1_B20399g_3	GCTGCATAAATTGCTGGGCATTGGG	204004412	105	106	8.2118	89	90	12.805	101	102	12.502	296	14.2296	11.173	2.56891
12965	YALI1_B20399g_4	GAGAAGAATACTCCCACTTGCCGGA	204012012	127	128	9.91613	71	72	10.244	51	52	6.37359	250	12.0182	8.84459	2.14621
12966	YALI1_B20407g_1	TGCTCAGGTCGAGCCAGCTGCTGAT	204090912	249	250	19.3674	173	174	24.7564	181	182	22.3076	604	29.036	22.1438	2.69821
12967	YALI1_B20416g_1	AAAAAGTTCATCACTTCCAACGGAG	204173902	204	205	15.8813	79	80	11.3823	84	85	10.4184	368	17.6908	12.5606	2.91588
12968	YALI1_B20416g_2	TGACAATCTGTGGCATGCGACCAGG	204198902	320	321	24.8678	111	112	15.9352	185	186	22.7979	617	29.661	21.2003	4.6757
12969	YALI1_B20416g_3	GGAGGCATTGTTAACAAGGAGCTCA	204205102	187	188	14.5643	145	146	20.7726	129	130	15.934	462	22.2097	17.0903	3.26168
12970	YALI1_B20416g_4	ATCTCGAAAAGAAGGTCCCTTCGAT	204234102	164	165	12.7825	89	90	12.805	111	112	13.7277	365	17.5466	13.1051	0.539341
12971	YALI1_B20416g_5	AAATCGTCCACATCCGCCACGTCCA	204171312	269	270	20.9168	96	97	13.801	124	125	15.3211	490	23.5557	16.6797	3.7474
12972	YALI1_B20416g_6	TGAGCCTGGGTGACTGTCGCTCCGT	204175812	296	297	23.0085	115	116	16.5043	167	168	20.5916	579	27.8342	20.0348	3.28768
12973	YALI1_B20416g_7	GTGAGTGGGGTCGATCGGGGAGAGT	204193112	284	285	22.0789	132	133	18.923	136	137	16.792	553	26.5843	19.2646	2.65996
12974	YALI1_B20416g_8	AGCTTGAGACAGTCGTCCACCCACT	204216612	155	156	12.0853	82	83	11.8091	128	129	15.8114	366	17.5947	13.2353	2.23528
12975	YALI1_B20462g_1	ATCGAACAGCTCCTGCCCTATCTCG	204729002	161	162	12.5501	67	68	9.67492	102	103	12.6246	331	15.9121	11.6165	1.68191
12976	YALI1_B20462g_2	TTGGTTCCGGTGTTTCCGGCGGTGA	204740802	448	449	34.7839	229	230	32.724	246	247	30.2746	924	44.4193	32.5942	2.25748
12977	YALI1_B20462g_3	CGGCGGTGAGGAGGGTGCCCGATAC	204742402	204	205	15.8813	114	115	16.362	130	131	16.0566	449	21.5847	16.1	0.243266
12978	YALI1_B20462g_4	CAGGACATCTCTGCTAAGGCTGATG	204750902	268	269	20.8394	127	128	18.2116	162	163	19.9788	558	26.8247	19.6766	1.33969
12979	YALI1_B20462g_5	CCTTGGCCTCGTTCTCGAGGAAGTG	204686912	275	276	21.3817	144	145	20.6303	199	200	24.5138	619	29.7571	22.1753	2.05979
12980	YALI1_B20462g_6	CACCGGGCATGATGGAGGGACCGTA	204744612	209	210	16.2687	112	113	16.0774	133	134	16.4243	455	21.8732	16.2568	0.173714
12981	YALI1_B20462g_7	CAGTACCCTTCTGGCCAGCAGTGTC	204780012	125	126	9.76119	87	88	12.5205	118	119	14.5857	331	15.9121	12.2891	2.42057
12982	YALI1_B20462g_8	CATCACCATCGAGGAGCTGGTAGGT	204839412	104	105	8.13433	139	140	19.919	113	114	13.9729	357	17.162	14.0087	5.89239
12983	YALI1_B20493g_1	TTCGGCAAGGCCCACTCAGATGCAG	204902412	267	268	20.7619	137	138	19.6344	151	152	18.6305	556	26.7285	19.6756	1.0663
12984	YALI1_B20493g_2	AACCCTGAACACTTCGAGCAGGTGA	204887712	263	264	20.452	129	130	18.4962	127	128	15.6888	520	24.9979	18.2123	2.39424
12985	YALI1_B20493g_3	GGCCCACAACTTGTCATGAGTGTCC	204911202	347	348	26.9595	190	191	27.1751	201	202	24.759	739	35.5258	26.2979	1.33708
12986	YALI1_B20493g_4	TGTCTGTCGCAGCTGGTTCACTGCA	204900402	343	344	26.6496	142	143	20.3458	180	181	22.185	666	32.0165	23.0601	3.24175
12987	YALI1_B20493g_5	ATGAACGATTGCTCAACGTTATGGT	204885202	345	346	26.8045	130	131	18.6384	192	193	23.6558	668	32.1127	23.0329	4.11853
12988	YALI1_B20521g_1	GATATCCTTAAGGTCCGACGAGACT	205190312	164	165	12.7825	68	69	9.8172	71	72	8.82498	304	14.6142	10.4749	2.05912
12989	YALI1_B20521g_2	TGTTGTTTGATGATCTCCCTCAGCT	205176712	211	212	16.4236	70	71	10.1018	91	92	11.2764	373	17.9312	12.6006	3.36252
12990	YALI1_B20521g_3	ATGATCTCCCTCAGCTGCAAGGTAA	205175812	143	144	11.1556	80	81	11.5245	57	58	7.10901	281	13.5085	9.92973	2.44977
12991	YALI1_B20521g_4	AGTCGTACTTCAACGACGCTCCTCT	205138912	251	252	19.5224	98	99	14.0855	132	133	16.3017	482	23.1711	16.6365	2.73384
12992	YALI1_B20521g_5	CTCTTCGTCAGTCTTGGGCTTTTTG	205209302	193	194	15.0291	96	97	13.801	137	138	16.9145	427	20.5271	15.2482	1.56829
12993	YALI1_B20521g_6	CGTTGAACATGTTGTTAGGTCCATC	205195402	267	268	20.7619	107	108	15.366	183	184	22.5527	558	26.8247	19.5602	3.741
12994	YALI1_B20521g_7	TCGACAGCTCCTTTCCGTTGAACAT	205193902	182	183	14.177	112	113	16.0774	97	98	12.0118	392	18.8446	14.0887	2.03427
12995	YALI1_B20521g_8	CTCCTCACCGGTTAAGAATAGCAGA	205123802	266	267	20.6844	89	90	12.805	150	151	18.5079	506	24.3249	17.3325	4.06909
12996	YALI1_B20527g_1	CAAAAAGGCTTGGGATATCCAGAAG	205275802	231	232	17.973	118	119	16.9311	132	133	16.3017	482	23.1711	17.0686	0.84409
12997	YALI1_B20527g_2	GACTGCCAATGGAACCATTCCTAGA	205292702	216	217	16.8109	156	157	22.3377	117	118	14.4632	490	23.5557	17.8706	4.0428
12998	YALI1_B20527g_3	ATCCCTTCAACAACAAGCGACCCAC	205304602	251	252	19.5224	124	125	17.7848	127	128	15.6888	503	24.1807	17.6653	1.91956
12999	YALI1_B20527g_4	GCCACTGGTCTCGGTGTTGGTGCTC	205327302	201	202	15.6489	113	114	16.2197	145	146	17.8951	460	22.1135	16.5879	1.16748
13000	YALI1_B20527g_5	GAAATGTTGGCGACCGAACGGCCCA	205273312	259	260	20.1421	112	113	16.0774	103	104	12.7472	475	22.8346	16.3223	3.70355
13001	YALI1_B20527g_6	GGCACCTCCGCTCCAATGATCTCTT	205314812	188	189	14.6418	93	94	13.3742	71	72	8.82498	353	16.9697	12.2803	3.05879
13002	YALI1_B20527g_7	CTTCTCTCCAATGATCCGATCTTTG	205317312	192	193	14.9517	138	139	19.7767	156	157	19.2433	487	23.4115	17.9906	2.64524
13003	YALI1_B20527g_8	TTCTCTGATTTCCTTCTCTCCAATG	205318512	197	198	15.339	86	87	12.3782	139	140	17.1597	423	20.3348	14.959	2.41328
13004	YALI1_B20577g_1	GACAAAGGACTACATTGGCGGTGTA	205775012	164	165	12.7825	122	123	17.5002	121	122	14.9534	408	19.6137	15.0787	2.36135
13005	YALI1_B20577g_2	GACGTGACGAGGGAGCCACTCTGAA	205757712	170	171	13.2473	79	80	11.3823	112	113	13.8503	362	17.4024	12.8266	1.28669
13006	YALI1_B20577g_3	CGCAATGGTCTGAAGAACACAAGCT	205745412	191	192	14.8742	85	86	12.2359	100	101	12.3795	377	18.1235	13.1632	1.4835
13007	YALI1_B20577g_4	CAGAGATCCTTCTTCAGCAAGTGTG	205735012	264	265	20.5295	109	110	15.6506	123	124	15.1986	497	23.8922	17.1262	2.95597
13008	YALI1_B20577g_5	TCCAAAACGAATCTTGGAATGACAT	205777302	175	176	13.6347	61	62	8.82125	79	80	9.80553	316	15.191	10.7538	2.54298
13009	YALI1_B20577g_6	TACACCGCCAATGTAGTCCTTTGTC	205775002	221	222	17.1983	97	98	13.9433	122	123	15.076	441	21.2001	15.4059	1.65239
13010	YALI1_B20577g_7	AGGCGTAGTGTGAGCTTCGAACGCT	205761702	163	164	12.705	79	80	11.3823	74	75	9.19268	317	15.2391	11.0933	1.77392
13011	YALI1_B20577g_8	GTCGTGGCCAGCTGCTTCTCATAGG	205738502	239	240	18.5927	128	129	18.3539	92	93	11.3989	460	22.1135	16.1152	4.08615
13012	YALI1_B20589g_1	CAACCCCTCACCAAGGACTATCCTC	205908802	289	290	22.4662	83	84	11.9514	161	162	19.8562	534	25.6709	18.0913	5.47511
13013	YALI1_B20589g_2	AGTTCCTGGCCAAGGCGGGTGTCTG	205916102	236	237	18.3603	139	140	19.919	154	155	18.9982	530	25.4786	19.0925	0.783573
13014	YALI1_B20589g_3	CTCATGTGCTGTTCGCATGCTGACA	205919602	216	217	16.8109	147	148	21.0572	204	205	25.1267	568	27.3054	20.9983	4.15817
13015	YALI1_B20589g_4	AGATCCACACCAAGAAGCTGACCGA	205927502	215	216	16.7335	79	80	11.3823	141	142	17.4048	436	20.9598	15.1735	3.30044
13016	YALI1_B20589g_5	GGGTTTGGCGTTCTTCTTCTTGGGG	205899112	197	198	15.339	101	102	14.5124	127	128	15.6888	426	20.479	15.1801	0.604122
13017	YALI1_B20589g_6	GGTCAGCTTCTTGGTGTGGATCTCA	205927312	206	207	16.0362	104	105	14.9392	138	139	17.0371	449	21.5847	16.0042	1.04931
13018	YALI1_B20589g_7	GCTGGAGATGCTGCTCCAGAACAGG	205940612	176	177	13.7122	115	116	16.5043	58	59	7.23158	350	16.8255	12.4827	4.75704
13019	YALI1_B20589g_8	GCACAAACAGACCTGGTTCAATTCG	205950512	144	145	11.2331	88	89	12.6628	157	158	19.3659	390	18.7484	14.4206	4.34202
13020	YALI1_B20634g_1	CGCGAGAAGTTTCTGGATGTGGACA	206342402	274	275	21.3042	156	157	22.3377	172	173	21.2045	603	28.9879	21.6154	0.627463
13021	YALI1_B20634g_2	TGGATGTGGACATTTGCGAGGAAGA	206343702	251	252	19.5224	149	150	21.3417	175	176	21.5722	576	27.69	20.8121	1.12285
13022	YALI1_B20634g_3	CGAGGAAGAGGATGTTTCGCCTATT	206345302	309	310	24.0156	174	175	24.8987	221	222	27.2103	705	33.8914	25.3749	1.64973
13023	YALI1_B20634g_4	GCCTATTCGCCCTCTCAATCCCGAC	206347102	309	310	24.0156	208	209	29.7362	200	201	24.6364	718	34.5163	26.1294	3.13893
13024	YALI1_B20634g_5	AGAGGGGTGGCCTCCAAGTCGGGAT	206348812	249	250	19.3674	111	112	15.9352	107	108	13.2375	468	22.4981	16.18	3.07232
13025	YALI1_B20634g_6	ATTCAGGAATATTCGTCCTGGGTTG	206374412	73	74	5.73276	56	57	8.10986	78	79	9.68296	208	9.99916	7.84186	1.98869
13026	YALI1_B20634g_7	ACCAGTAGTCTCAGGCGACACGTAG	206388212	268	269	20.8394	120	121	17.2157	132	133	16.3017	521	25.046	18.1189	2.3999
13027	YALI1_B20634g_8	AAAGGTGGAGATCCAATGAGAAGCT	206396812	144	145	11.2331	99	100	14.2278	113	114	13.9729	357	17.162	13.1446	1.6603
13028	YALI1_B20709g_1	TTGTGTCGGGTTAGTGCGCGGGTCG	207099212	199	200	15.494	115	116	16.5043	127	128	15.6888	442	21.2482	15.8957	0.53598
13029	YALI1_B20709g_2	CCGAACTCCCCTCACGCCACATCAC	207084312	276	277	21.4591	138	139	19.7767	180	181	22.185	595	28.6034	21.1403	1.23542
13030	YALI1_B20709g_3	CGAAGTTCATCGTAGGTACTGTACT	207077302	243	244	18.9026	127	128	18.2116	154	155	18.9982	525	25.2383	18.7042	0.429219
13031	YALI1_B20717g_1	CGACGGCACCATCGCCGACAACAAC	207172312	166	167	12.9375	101	102	14.5124	116	117	14.3406	384	18.46	13.9301	0.863971
13032	YALI1_B20717g_2	TTGTGTATGAGATGAGGAGACAAGT	207186212	305	306	23.7058	100	101	14.3701	153	154	18.8756	559	26.8727	18.9838	4.66877
13033	YALI1_B20717g_3	TTCTTCTTGACCACTGGAGGCTCAA	207242612	232	233	18.0505	124	125	17.7848	163	164	20.1013	520	24.9979	18.6455	1.26775
13034	YALI1_B20717g_4	ACAACTATGCCGTGACTGTCATGAT	207192602	246	247	19.135	103	104	14.7969	146	147	18.0177	496	23.8441	17.3165	2.25243
13035	YALI1_B20717g_5	ACACCGCCGGTCAGGAGGATTACGA	207206602	249	250	19.3674	92	93	13.2319	85	86	10.5409	427	20.5271	14.3801	4.52389
13036	YALI1_B20717g_6	TTACCCTCAGACCGATGTTTTCCTC	207210902	143	144	11.1556	118	119	16.9311	105	106	12.9923	367	17.6427	13.693	2.9508
13037	YALI1_B20717g_7	CTCGTCTGCTTTTCCGTCACCTCTC	207213102	245	246	19.0576	110	111	15.7929	159	160	19.6111	515	24.7575	18.1538	2.06329
13038	YALI1_B20717g_8	CGTCACCTCTCCCGCCTCCTTTGAG	207214502	152	153	11.8529	93	94	13.3742	140	141	17.2822	386	18.5561	14.1698	2.80076
13039	YALI1_B20730g_1	TTCCTTAACGGAGAGAAAATCTCAG	207310502	99	100	7.74698	91	92	13.0896	94	95	11.6441	285	13.7008	10.8269	2.76346
13040	YALI1_B20730g_2	CTTGATGTCCAACACCCCGCCGGTC	207328202	203	204	15.8038	76	77	10.9554	129	130	15.934	409	19.6618	14.2311	2.83755
13041	YALI1_B20730g_3	TCAACATTGCCAAAACCTCGATGTC	207353802	156	157	12.1628	86	87	12.3782	101	102	12.502	344	16.5371	12.3477	0.171695
13042	YALI1_B20730g_4	GCTAACATGGCTGTTGATGCCCTGC	207359702	198	199	15.4165	137	138	19.6344	138	139	17.0371	474	22.7865	17.3627	2.12772
13043	YALI1_B20730g_5	TCTCCGTTAAGGAACAAAGTGTCCG	538008	101	102	7.90192	79	80	11.3823	76	77	9.43782	257	12.3547	9.574	1.74416
13044	YALI1_B20730g_6	AAGGCCTGAGATTTTCTCTCCGTTA	207311012	148	149	11.543	81	82	11.6668	105	106	12.9923	335	16.1044	12.0674	0.803415
13045	YALI1_B20730g_7	ACCACGTTGGCAATGGCCTGGCAGG	207316012	157	158	12.2402	92	93	13.2319	109	110	13.4826	359	17.2582	12.9849	0.656979
13046	YALI1_B20730g_8	GCAATGTTGACAAAGGTGTCCTTGC	207352312	248	249	19.29	96	97	13.801	89	90	11.0312	434	20.8636	14.7074	4.20333
13047	YALI1_B20765g_1	AAAACATCTCTGGCAGAAAGCATGC	207624012	115	116	8.9865	57	58	8.25214	70	71	8.70241	243	11.6817	8.64701	0.370299
13048	YALI1_B20765g_2	GTGACTCTTGGGTGCCGTCGTGAGA	207654102	385	386	29.9033	140	141	20.0612	201	202	24.759	727	34.949	24.9078	4.92274
13049	YALI1_B20765g_3	ATTATGGGGTATCGCTAACGTGGGT	207645802	178	179	13.8671	75	76	10.8131	122	123	15.076	376	18.0754	13.2521	2.19697
13050	YALI1_B20765g_4	AGTATCGGATGTTTCATTATGGGGT	207644302	166	167	12.9375	110	111	15.7929	145	146	17.8951	422	20.2867	15.5418	2.48834
13051	YALI1_B20765g_5	ACATAGTCGTGGAGAACCTGCTTCA	207631802	146	147	11.3881	88	89	12.6628	93	94	11.5215	328	15.7679	11.8574	0.700615
13052	YALI1_B20765g_6	TTGGTTTCACATAGTCGTGGAGAAC	207631002	191	192	14.8742	117	118	16.7888	116	117	14.3406	425	20.431	15.3345	1.28741
13053	YALI1_B20765g_7	GGGTACCCGAGCTGGTGGATTTCTT	207628702	316	317	24.5579	129	130	18.4962	179	180	22.0624	625	30.0455	21.7055	3.0466
13054	YALI1_B20765g_8	CTCTTTTGGGGTACCCGAGCTGGTG	207627902	328	329	25.4876	138	139	19.7767	184	185	22.6753	651	31.2954	22.6465	2.85555
13055	YALI1_B20777g_1	CCCCTATTAATCCACACACTGTTCT	207816102	287	288	22.3113	122	123	17.5002	147	148	18.1402	557	26.7766	19.3172	2.61259
13056	YALI1_B20777g_2	TGATGCACTCCATTCTGGTCTTCTC	207835902	155	156	12.0853	66	67	9.53264	81	82	10.0507	303	14.5661	10.5562	1.34932
13057	YALI1_B20777g_3	GCTAACGCTGCACCAATTGTTCAGG	207855002	218	219	16.9659	97	98	13.9433	132	133	16.3017	448	21.5366	15.7369	1.58848
13058	YALI1_B20777g_4	CACTGTCTGGCCTCTTCCACCACAC	207864802	154	155	12.0078	155	156	22.1954	146	147	18.0177	456	21.9212	17.407	5.12118
13059	YALI1_B20777g_5	AAGCACCACGCTTGGGTCTCGCAGT	207778812	251	252	19.5224	133	134	19.0653	157	158	19.3659	542	26.0555	19.3179	0.23231
13060	YALI1_B20777g_6	CGACGGGAGCGGGAGACTCCTTTGA	207781212	226	227	17.5856	120	121	17.2157	108	109	13.36	455	21.8732	16.0538	2.34018
13061	YALI1_B20777g_7	CGTTTACGACGGGAGCGGGAGACTC	207781812	297	298	23.086	118	119	16.9311	185	186	22.7979	601	28.8918	20.9383	3.47333
13062	YALI1_B20777g_8	CGTCGTTTACGTTTACGACGGGAGC	207782712	134	135	10.4584	122	123	17.5002	121	122	14.9534	378	18.1715	14.304	3.56553
13063	YALI1_B20802g_1	ATGTTGAGATCAAGCTTGCTTTCTC	208046302	258	259	20.0647	159	160	22.7645	145	146	17.8951	563	27.065	20.2414	2.43952
13064	YALI1_B20802g_2	TCCGGTACCAACGGCCCCGAGGAGG	208048602	108	109	8.44421	82	83	11.8091	110	111	13.6052	301	14.4699	11.2862	2.61992
13065	YALI1_B20802g_3	CCAAGCTGCCCGTCAAGGAGCTTGT	208060102	180	181	14.022	117	118	16.7888	135	136	16.6694	433	20.8156	15.8268	1.56408
13066	YALI1_B20802g_4	CTCTGTTCGGTGGGAACGTGTCTGG	208097602	252	253	19.5999	148	149	21.1995	179	180	22.0624	580	27.8823	20.9539	1.24952
13067	YALI1_B20802g_5	TCGACCCAGTGCCAGTTGTTGGGGT	208027412	117	118	9.14143	91	92	13.0896	117	118	14.4632	326	15.6718	12.2314	2.76271
13068	YALI1_B20802g_6	GCTGGCTGACATCAACATCTCCCTC	208041112	228	229	17.7406	122	123	17.5002	134	135	16.5468	485	23.3153	17.2625	0.631371
13069	YALI1_B20802g_7	GCAGCTCGGGGACAATGTCCGACAG	208062712	350	351	27.1919	139	140	19.919	201	202	24.759	691	33.2183	23.9566	3.70226
13070	YALI1_B20802g_8	ACCTGGTCCGCAGGATGCTGGATAG	208070312	268	269	20.8394	129	130	18.4962	181	182	22.3076	579	27.8342	20.5477	1.92237
13071	YALI1_B20834g_1	ATGGAGTTTGAGGATGATCAGGAAT	208328412	299	300	23.2409	136	137	19.4921	151	152	18.6305	587	28.2188	20.4545	2.45126
13072	YALI1_B20834g_2	AGGATGATCAGGAATTCGAGCTGGG	208327412	254	255	19.7548	154	155	22.0531	178	179	21.9399	587	28.2188	21.2493	1.29549
13073	YALI1_B20834g_3	AATAACTTTTTCCGCCAGGAGGACT	208264212	369	370	28.6638	189	190	27.0329	204	205	25.1267	763	36.6796	26.9411	1.77036
13074	YALI1_B20834g_4	CGCCAGGAGGACTTGCGAAAGCAGC	208263012	286	287	22.2338	102	103	14.6547	118	119	14.5857	507	24.3729	17.1581	4.39587
13075	YALI1_B20834g_5	CTCGACGCTGACGTGTGGCAATGAT	208338602	312	313	24.248	182	183	26.0369	166	167	20.469	661	31.7762	23.5847	2.8426
13076	YALI1_B20834g_6	CAGCATTTGCTCGACGCTGACGTGT	208337702	217	218	16.8884	173	174	24.7564	203	204	25.0041	594	28.5553	22.2163	4.61575
13077	YALI1_B20834g_7	CGACGCTTGGGTGCAGGTGACATGG	208319002	137	138	10.6908	81	82	11.6668	74	75	9.19268	293	14.0853	10.5168	1.24622
13078	YALI1_B20834g_8	CGTAGTCTCTGAAGTTTTACGACGC	208317102	196	197	15.2615	146	147	20.9149	125	126	15.4437	468	22.4981	17.2067	3.21267
13079	YALI1_B20835g_1	ATGTTCATATCCTCGCAGTTCCCCT	208360102	117	118	9.14143	68	69	9.8172	102	103	12.6246	288	13.845	10.5278	1.84711
13080	YALI1_B20835g_2	AACCAACATGCAGACCCAAATTTTA	208372002	32	33	2.5565	18	19	2.70329	14	15	1.83854	65	3.12474	2.36611	0.462748
13081	YALI1_B20835g_3	TATTTCCGCCTACAGAAACCCCGTC	208374502	89	90	6.97228	43	44	6.26024	76	77	9.43782	209	10.0472	7.55678	1.66748
13082	YALI1_B20835g_4	CGCCTACAGAAACCCCGTCACCACC	208375102	123	124	9.60625	81	82	11.6668	75	76	9.31525	280	13.4604	10.1961	1.28195
13083	YALI1_B20835g_5	ATACGACATTGAGGGGAACTGCGAG	208361212	205	206	15.9588	94	95	13.5164	109	110	13.4826	409	19.6618	14.3193	1.41995
13084	YALI1_B20835g_6	AACGAACTTCAGCAGGGTGTGGCAG	208364912	177	178	13.7896	97	98	13.9433	139	140	17.1597	414	19.9022	14.9642	1.9029
13085	YALI1_B20835g_7	GGTCTGCATGTTGGTTCAAAGCACA	208371112	192	193	14.9517	105	106	15.0815	124	125	15.3211	422	20.2867	15.1181	0.187435
13086	YALI1_B20835g_8	TGTAGGCGGAAATATAAAATTTGGG	208373412	237	238	18.4378	74	75	10.6709	100	101	12.3795	412	19.806	13.8294	4.08142
13087	YALI1_B20870g_1	GCCCACAGCTGACCTCACCAGAAAT	208659412	243	244	18.9026	86	87	12.3782	89	90	11.0312	419	20.1425	14.104	4.20994
13088	YALI1_B20870g_2	GCCCTTCACCACAGCGTCGTCTGTG	208656612	235	236	18.2829	120	121	17.2157	141	142	17.4048	497	23.8922	17.6344	0.569457
13089	YALI1_B20870g_3	CATTTACCCGACTACTCCAAGCTCA	208625312	190	191	14.7967	107	108	15.366	91	92	11.2764	389	18.7003	13.813	2.2152
13090	YALI1_B20870g_4	CCCGACTACTCCAAGCTCAGCTACA	208624712	255	256	19.8323	129	130	18.4962	106	107	13.1149	491	23.6038	17.1478	3.5559
13091	YALI1_B20870g_5	TGCTGACACTTCTGACAACTGGTCA	208678502	218	219	16.9659	100	101	14.3701	121	122	14.9534	440	21.1521	15.4298	1.36188
13092	YALI1_B20870g_6	TGGTGAGGTCAGCTGTGGGCCAAAG	208659902	237	238	18.4378	148	149	21.1995	156	157	19.2433	542	26.0555	19.6269	1.42021
13093	YALI1_B20870g_7	GAGGCACAGACGACGCTGTGGTGAA	208656202	278	279	21.6141	147	148	21.0572	159	160	19.6111	585	28.1226	20.7608	1.03388
13094	YALI1_B20870g_8	GGCAAGGAGCCGGTCTGGAACTGAG	208651602	124	125	9.68372	49	50	7.11391	108	109	13.36	282	13.5565	10.0526	3.13935
13095	YALI1_B20887g_1	GAGGCCAAAGCCTTGGACATCCATG	208895102	259	260	20.1421	134	135	19.2076	185	186	22.7979	579	27.8342	20.7159	1.86263
13096	YALI1_B20887g_2	ATGAGGTGAAGTTGTGGTCTCAGAG	208921302	135	136	10.5359	56	57	8.10986	76	77	9.43782	268	12.8835	9.36119	1.21483
13097	YALI1_B20887g_3	GGTGTCTGATCCATGGTGTGTATGT	208877212	137	138	10.6908	102	103	14.6547	139	140	17.1597	379	18.2196	14.1684	3.26172
13098	YALI1_B20887g_4	TTCTTTTGGGTGTCTGATCCATGGT	208878012	260	261	20.2196	167	168	23.9027	178	179	21.9399	606	29.1322	22.0207	1.8429
13099	YALI1_B20887g_5	GCCTCCAAATCGGGTGTATATTGAT	208893112	150	151	11.6979	122	123	17.5002	120	121	14.8309	393	18.8926	14.6763	2.90423
13100	YALI1_B20887g_6	CCATGGATGTCCAAGGCTTTGGCCT	208895212	359	360	27.8891	250	251	35.7118	206	207	25.3718	816	39.2275	29.6576	5.39209
13101	YALI1_B20887g_7	AGATCTTCGGGCACCTCGAGCAAGT	208901212	270	271	20.9943	143	144	20.4881	155	156	19.1208	569	27.3535	20.2011	0.969182
13102	YALI1_B20887g_8	TCATTCGCAGCGCCTTGACACGCTC	208912512	191	192	14.8742	117	118	16.7888	120	121	14.8309	429	20.6233	15.498	1.11813
13103	YALI1_B20919g_1	TCAAATCGCTGTTTTTTTACAATGA	209195912	338	339	26.2623	199	200	28.4556	227	228	27.9458	765	36.7757	27.5546	1.14783
13104	YALI1_B20919g_2	CAATGACCTAGAAAGACACCTGGTC	209194012	226	227	17.5856	171	172	24.4719	121	122	14.9534	519	24.9498	19.0036	4.91509
13105	YALI1_B20919g_3	TTCACGGCATGGGTGGCTCGCTCTC	209177012	234	235	18.2054	93	94	13.3742	158	159	19.4885	486	23.3634	17.0227	3.22419
13106	YALI1_B20919g_4	AGCCTTCTGACTGGGCCAGCTACAA	209165912	201	202	15.6489	138	139	19.7767	145	146	17.8951	485	23.3153	17.7736	2.06657
13107	YALI1_B20919g_5	TAGGTCATTGTAAAAAAACAGCGAT	209195502	192	193	14.9517	80	81	11.5245	120	121	14.8309	393	18.8926	13.769	1.94472
13108	YALI1_B20919g_6	CCGATAATGGGGCAGATTGAACACC	209183202	185	186	14.4094	83	84	11.9514	89	90	11.0312	358	17.2101	12.464	1.74645
13109	YALI1_B20919g_7	TTTTCCCGATAATGGGGCAGATTGA	209182702	274	275	21.3042	138	139	19.7767	198	199	24.3913	611	29.3725	21.824	2.3508
13110	YALI1_B20919g_8	CGTGTCCAGGCAGATCAACGGCCAC	209169902	336	337	26.1073	163	164	23.3336	114	115	14.0954	614	29.5167	21.1788	6.28918
13111	YALI1_B20935g_1	TTGACTCATTTGCCTAACCAGCAGA	209362702	233	234	18.1279	99	100	14.2278	104	105	12.8698	437	21.0078	15.0752	2.72958
13112	YALI1_B20935g_2	CCTAACCAGCAGATCGACCAGTACT	209363902	266	267	20.6844	110	111	15.7929	160	161	19.7336	537	25.8151	18.737	2.59361
13113	YALI1_B20935g_3	CCGATTGTTTCTACAATTGCTTAGG	209368502	301	302	23.3959	140	141	20.0612	153	154	18.8756	595	28.6034	20.7776	2.34371
13114	YALI1_B20935g_4	TACAATTGCTTAGGTCTAAGCGAAG	209369602	116	117	9.06397	67	68	9.67492	106	107	13.1149	290	13.9411	10.6179	2.18391
13115	YALI1_B20935g_5	GCTGTAGTCGTCCAGATAGCCGTAC	209378212	170	171	13.2473	64	65	9.24809	129	130	15.934	364	17.4985	12.8098	3.36436
13116	YALI1_B20935g_6	GTATGATCCGTCTTTTCGCTGTAGT	209379912	259	260	20.1421	88	89	12.6628	145	146	17.8951	493	23.6999	16.9	3.8377
13117	YALI1_B20935g_7	AGCATGTCTAAAAAACCCTGTCGAA	209393412	230	231	17.8955	78	79	11.24	93	94	11.5215	402	19.3253	13.5523	3.76394
13118	YALI1_B20935g_8	GACACAAACGAACCCATCGATCTAT	209411712	214	215	16.656	97	98	13.9433	106	107	13.1149	418	20.0945	14.5714	1.85223
13119	YALI1_B20968g_1	CGGAAGCGCTAATAACTTTACCCTC	209677812	181	182	14.0995	108	109	15.5083	99	100	12.2569	389	18.7003	13.9549	1.63052
13120	YALI1_B20968g_2	CCCTCGGCGACCATCTCCTGTGTAT	209675812	188	189	14.6418	97	98	13.9433	175	176	21.5722	461	22.1616	16.7191	4.21739
13121	YALI1_B20968g_3	GAACACAGACTTCAAAAGAATATTC	209662412	156	157	12.1628	96	97	13.801	102	103	12.6246	355	17.0659	12.8628	0.844686
13122	YALI1_B20968g_4	ATGATCATAAGATAGTTTATCAGGT	209658112	127	128	9.91613	60	61	8.67897	86	87	10.6635	274	13.172	9.75287	1.00229
13123	YALI1_B20968g_5	TCGATCATGATTGTGCCGGCTAAGG	209681502	215	216	16.7335	87	88	12.5205	221	222	27.2103	524	25.1902	18.8214	7.56423
13124	YALI1_B20968g_6	AAGTCTGTGTTCGAAACAGTACTCC	209663702	217	218	16.8884	110	111	15.7929	135	136	16.6694	463	22.2577	16.4502	0.579717
13125	YALI1_B20968g_7	AAAGCGCAGTGCAACCTGATAAACT	209656802	153	154	11.9303	84	85	12.0936	105	106	12.9923	343	16.489	12.3388	0.571851
13126	YALI1_B20968g_8	ATATCTCGCCGTCCTTAACAGGGGC	209648902	259	260	20.1421	125	126	17.9271	169	170	20.8367	554	26.6324	19.6353	1.51962
13127	YALI1_B20992g_1	AGCACACAGACCATTGTGTGGGCCC	209881912	293	294	22.7761	146	147	20.9149	168	169	20.7142	608	29.2283	21.4684	1.13696
13128	YALI1_B20992g_2	GATTCAATGCTCTTGGAAACGGAAC	209864412	267	268	20.7619	124	125	17.7848	136	137	16.792	528	25.3825	18.4462	2.06597
13129	YALI1_B20992g_3	AGCCCAGATCTCGTGAGAGACAACC	209857212	446	447	34.629	196	197	28.0288	225	226	27.7006	868	41.7272	30.1195	3.90881
13130	YALI1_B20992g_4	TAAAAAACCACACCCCAGCCCTCAC	209850012	149	150	11.6205	76	77	10.9554	101	102	12.502	327	15.7198	11.6926	0.775834
13131	YALI1_B20992g_5	GGCTTGACAATGGCCTCAACGGAGA	209903402	294	295	22.8536	182	183	26.0369	169	170	20.8367	646	31.0551	23.2424	2.6218
13132	YALI1_B20992g_6	GAGCTGCCGGGCCCACCAGGTTGGC	209889102	272	273	21.1493	126	127	18.0693	169	170	20.8367	568	27.3054	20.0184	1.69519
13133	YALI1_B20992g_7	TTAGAAGTGTTCTTTCGAGCTGCCG	209887502	224	225	17.4307	94	95	13.5164	130	131	16.0566	449	21.5847	15.6679	1.98587
13134	YALI1_B20992g_8	GGCCCACACAATGGTCTGTGTGCTG	209882002	222	223	17.2758	125	126	17.9271	134	135	16.5468	482	23.1711	17.2499	0.690478
13135	YALI1_B21004g_1	GGCGCCAGGCAAAGTGATTCTATTT	210051102	325	326	25.2552	159	160	22.7645	169	170	20.8367	654	31.4397	22.9521	2.21517
13136	YALI1_B21004g_2	GTGAACATGCCGCTGTGTTTGGTAA	210053702	237	238	18.4378	126	127	18.0693	134	135	16.5468	498	23.9403	17.6847	1.00246
13137	YALI1_B21004g_3	GTAAGCCTGCGATTGCAGCAGCCAT	210055802	182	183	14.177	88	89	12.6628	147	148	18.1402	418	20.0945	14.9933	2.82851
13138	YALI1_B21004g_4	CAGACATCCACTTGAACTTCAAGGT	210065102	156	157	12.1628	122	123	17.5002	106	107	13.1149	385	18.5081	14.2593	2.84682
13139	YALI1_B21004g_5	CCTGGCGCCGAAATGATGTAGTCCA	210049512	182	183	14.177	101	102	14.5124	51	52	6.37359	335	16.1044	11.6876	4.60516
13140	YALI1_B21004g_6	GACAAGCAGGTATGTTCGCAAGTCG	210058312	156	157	12.1628	118	119	16.9311	166	167	20.469	441	21.2001	16.521	4.1683
13141	YALI1_B21004g_7	GGAGTCGACCAATTGAGATGGTCGG	210071712	200	201	15.5714	105	106	15.0815	134	135	16.5468	440	21.1521	15.7332	0.745951
13142	YALI1_B21004g_8	ATGAATCTTCGCACACAGAAGGGGG	210086612	225	226	17.5082	115	116	16.5043	143	144	17.65	484	23.2673	17.2208	0.624564
13143	YALI1_B21030g_1	TCCTTCCGTCCGACTTGTGCTCGGA	210246412	230	231	17.8955	76	77	10.9554	98	99	12.1343	405	19.4695	13.6618	3.71362
13144	YALI1_B21030g_2	TCTCGAGTTATTAACGCTGCTCCCG	210227412	192	193	14.9517	90	91	12.9473	163	164	20.1013	446	21.4405	16.0001	3.69045
13145	YALI1_B21030g_3	CTCTGGCAATCTTTCCCCAGAAGCG	210211712	170	171	13.2473	101	102	14.5124	116	117	14.3406	388	18.6523	14.0334	0.686179
13146	YALI1_B21030g_4	CCCAGAAGCGATTCATTTCCACCAA	210210212	239	240	18.5927	94	95	13.5164	176	177	21.6947	510	24.5172	17.9346	4.12868
13147	YALI1_B21030g_5	GCGGTCCACAGAGTGGGAGTCATAG	210280102	250	251	19.4449	89	90	12.805	147	148	18.1402	487	23.4115	16.7967	3.51792
13148	YALI1_B21030g_6	TCGTTGTTCTCGGGGTTATAGACAG	210235402	240	241	18.6702	140	141	20.0612	191	192	23.5333	572	27.4977	20.7549	2.50464
13149	YALI1_B21030g_7	CGCGTGTTCGCATGAACTTGGTCTT	210221102	358	359	27.8117	215	216	30.7321	292	293	35.9127	866	41.6311	31.4855	4.10276
13150	YALI1_B21030g_8	GTGGAAATGAATCGCTTCTGGGGAA	210210502	272	273	21.1493	119	120	17.0734	173	174	21.327	565	27.1612	19.8499	2.40616
13151	YALI1_B21042g_1	CGCACAGCTCGAATAGGCCATATCC	210416112	363	364	28.199	155	156	22.1954	164	165	20.2239	683	32.8338	23.5394	4.15396
13152	YALI1_B21042g_2	TGCGCAAAATTCTGCATCCGTCGGA	210410912	176	177	13.7122	103	104	14.7969	125	126	15.4437	405	19.4695	14.6509	0.874962
13153	YALI1_B21042g_3	TGGCATCCACATTTTCCACCAAAGA	210404312	187	188	14.5643	104	105	14.9392	135	136	16.6694	427	20.5271	15.391	1.1229
13154	YALI1_B21042g_4	CACCAAAGAGGCCCTGTTCAAGACG	210402712	324	325	25.1777	145	146	20.7726	213	214	26.2298	683	32.8338	24.06	2.89517
13155	YALI1_B21042g_5	CAGCCAGGATATGGCCTATTCGAGC	210415502	137	138	10.6908	64	65	9.24809	64	65	7.96699	266	12.7874	9.30197	1.36272
13156	YALI1_B21042g_6	CGCACAAACCGTTCTCGTGTCTTTC	210413002	280	281	21.769	139	140	19.919	177	178	21.8173	597	28.6995	21.1684	1.08234
13157	YALI1_B21042g_7	GTCATGCGGGTAATCTCCGACGGAT	210409402	315	316	24.4805	127	128	18.2116	129	130	15.934	572	27.4977	19.542	4.42583
13158	YALI1_B21042g_8	GTGGAAAATGTGGATGCCACAAATT	210404902	206	207	16.0362	112	113	16.0774	123	124	15.1986	442	21.2482	15.7708	0.495953
13159	YALI1_B21043g_1	ACGTATCCTTGCATATTGCTTATTG	541008	201	202	15.6489	91	92	13.0896	126	127	15.5663	419	20.1425	14.7683	1.45435
13160	YALI1_B21043g_2	CATTTCACGTATCCTTGCATATTGC	544008	172	173	13.4023	124	125	17.7848	147	148	18.1402	444	21.3444	16.4424	2.63884
13161	YALI1_B21043g_3	CATTTGCATTTCACGTATCCTTGCA	547008	89	90	6.97228	41	42	5.97569	52	53	6.49616	183	8.79733	6.48138	0.498462
13162	YALI1_B21043g_4	GCATCCCACAAGCCTCGTCTCTTGT	210454612	176	177	13.7122	96	97	13.801	120	121	14.8309	393	18.8926	14.1147	0.621831
13163	YALI1_B21043g_5	GCAGGGTAGCTTCCAACATCTCGTT	210458812	260	261	20.2196	89	90	12.805	138	139	17.0371	488	23.4596	16.6873	3.71965
13164	YALI1_B21070g_1	GGCTCCCAGTACTCGCATCTCATCA	210699812	151	152	11.7754	139	140	19.919	138	139	17.0371	429	20.6233	16.2438	4.12932
13165	YALI1_B21070g_2	ACCTTGGTGTCCCCATCCTCGGTAT	210681712	242	243	18.8252	97	98	13.9433	152	153	18.7531	492	23.6518	17.1738	2.79798
13166	YALI1_B21070g_3	CGGAGGTGTTGACTCTACTGTTGGT	210636312	258	259	20.0647	161	162	23.0491	142	143	17.5274	562	27.0169	20.2137	2.76386
13167	YALI1_B21070g_4	AAGGGCCCTTCCCAGACCATCAAGA	210600512	129	130	10.0711	110	111	15.7929	118	119	14.5857	358	17.2101	13.4832	3.01602
13168	YALI1_B21070g_5	GACGTGAATGGTGGCGTGGCCGAAC	210672602	221	222	17.1983	99	100	14.2278	111	112	13.7277	432	20.7675	15.0513	1.8761
13169	YALI1_B21070g_6	GCTTCTTCTCAGGGTCGGTGACGCC	210617002	172	173	13.4023	145	146	20.7726	144	145	17.7725	462	22.2097	17.3158	3.70634
13170	YALI1_B21070g_7	GGACCTCATCCTTGAACAGCTCTCG	210592102	289	290	22.4662	139	140	19.919	161	162	19.8562	590	28.363	20.7471	1.48912
13171	YALI1_B21070g_8	GGGCAATCTCGACCTGGGAGGGAGT	210580102	244	245	18.9801	106	107	15.2238	133	134	16.4243	484	23.2673	16.876	1.91848
13172	YALI1_B21088g_1	ACGACCTAGAAATCATCCCACTGCG	210890402	158	159	12.3177	71	72	10.244	86	87	10.6635	316	15.191	11.0751	1.09639
13173	YALI1_B21088g_2	CGAGGTCTTCAGGTCGCGTCTAATG	210902902	343	344	26.6496	178	179	25.4678	235	236	28.9263	757	36.3912	27.0146	1.7579
13174	YALI1_B21088g_3	CTGCTGACGTCAAGGCAGGTGCTGC	210912002	171	172	13.3248	86	87	12.3782	86	87	10.6635	344	16.5371	12.1222	1.34899
13175	YALI1_B21088g_4	CAGGAGGAGGTTGAGTTCGTCGCAA	210954802	165	166	12.86	89	90	12.805	101	102	12.502	356	17.1139	12.7224	0.192761
13176	YALI1_B21088g_5	CATCAGAGCACGTAGCAAGCCAGTG	210898312	232	233	18.0505	111	112	15.9352	125	126	15.4437	469	22.5462	16.4764	1.38511
13177	YALI1_B21088g_6	AGCGTGTCGATACGGTATGCCCATA	210908412	432	433	33.5444	207	208	29.5939	223	224	27.4555	863	41.4869	30.1979	3.08909
13178	YALI1_B21088g_7	TCTGCAGCACCTGCCTTGACGTCAG	210912312	185	186	14.4094	82	83	11.8091	86	87	10.6635	354	17.0178	12.294	1.91943
13179	YALI1_B21088g_8	GTCTTTATCTGCAGCACCTGCCTTG	210913012	151	152	11.7754	113	114	16.2197	104	105	12.8698	369	17.7389	13.6216	2.31559
13180	YALI1_B21104g_1	ATGGCAGTGCCTGTGAAAGTGGCTG	211040602	113	114	8.83156	66	67	9.53264	88	89	10.9087	268	12.8835	9.75762	1.05666
13181	YALI1_B21104g_2	GTTCCATCCCCATCGTCTGCTCTCG	211027602	223	224	17.3532	162	163	23.1914	163	164	20.1013	549	26.392	20.2153	2.92073
13182	YALI1_B21104g_3	TGAGCATCTGAGCCCTTCCGCAGCG	211018402	235	236	18.2829	159	160	22.7645	160	161	19.7336	555	26.6804	20.2603	2.28678
13183	YALI1_B21104g_4	ACAGGCACTGCCATGAAAATTCACA	211039512	171	172	13.3248	73	74	10.5286	106	107	13.1149	351	16.8736	12.3228	1.55734
13184	YALI1_B21104g_5	AGTGGTGGATCCAGCTTCCAGCACC	211036612	245	246	19.0576	108	109	15.5083	141	142	17.4048	495	23.7961	17.3236	1.77601
13185	YALI1_B21104g_6	CAGGGTGATATTCTCGGAGATCGAT	211030812	215	216	16.7335	116	117	16.6466	123	124	15.1986	455	21.8732	16.1929	0.862182
13186	YALI1_B21104g_7	ACGCGGAGGGCAAGAGACTGTGCTC	211011412	151	152	11.7754	84	85	12.0936	128	129	15.8114	364	17.4985	13.2268	2.24397
13187	YALI1_B21114g_1	GAACGGCAACTGATCAAGAGATGTC	211152602	245	246	19.0576	140	141	20.0612	157	158	19.3659	543	26.1036	19.4949	0.514114
13188	YALI1_B21114g_2	AGATTTTAGGTCGTTGAGCATCCAA	211164502	118	119	9.2189	90	91	12.9473	81	82	10.0507	290	13.9411	10.739	1.95719
13189	YALI1_B21114g_3	GGTCGTTGAGCATCCAACCCAAATG	211165302	259	260	20.1421	138	139	19.7767	132	133	16.3017	530	25.4786	18.7402	2.11968
13190	YALI1_B21114g_4	TATGGCCTGAAAACCCCCGTTCGCA	211174802	110	111	8.59915	63	64	9.10581	44	45	5.51561	218	10.4799	7.74019	1.94313
13191	YALI1_B21114g_5	GCTGAGAGAGTAGAGGGAGCCTAGG	211145612	281	282	21.8465	137	138	19.6344	202	203	24.8815	621	29.8532	22.1208	2.6343
13192	YALI1_B21114g_6	TGGGAGAATATTCCAGCTCGTACCA	211155312	217	218	16.8884	81	82	11.6668	115	116	14.218	414	19.9022	14.2577	2.61103
13193	YALI1_B21114g_7	CACAGTGCTTCCAGCAGTTTCTGGG	211157412	233	234	18.1279	131	132	18.7807	171	172	21.0819	536	25.7671	19.3302	1.55174
13194	YALI1_B21114g_8	GGTTGGATGCTCAACGACCTAAAAT	211164712	229	230	17.8181	86	87	12.3782	97	98	12.0118	413	19.8541	14.0693	3.25164
13195	YALI1_B21134g_1	CCCAGGCTGGTGCCGATGTCGCGAT	211362402	281	282	21.8465	163	164	23.3336	207	208	25.4944	652	31.3435	23.5582	1.83428
13196	YALI1_B21134g_2	GAAAGATTGACATCTTCATCGCCAA	211378902	220	221	17.1208	105	106	15.0815	84	85	10.4184	410	19.7099	14.2069	3.43575
13197	YALI1_B21134g_3	TGACTTCATCCCACGAGACACAAAG	211413202	199	200	15.494	109	110	15.6506	102	103	12.6246	411	19.7579	14.5897	1.70364
13198	YALI1_B21134g_4	CCTGGCTTCGGATGCCTCAACTTAT	211422802	276	277	21.4591	134	135	19.2076	124	125	15.3211	535	25.719	18.6626	3.10507
13199	YALI1_B21134g_5	CCTTCAGAGAGAATCGCTCCATGAT	211353612	171	172	13.3248	77	78	11.0977	75	76	9.31525	324	15.5756	11.2459	2.00888
13200	YALI1_B21134g_6	TAAGCCTTAGATCGGACTCCGTATG	211369912	159	160	12.3952	59	60	8.53669	69	70	8.57984	288	13.845	9.83723	2.21534
13201	YALI1_B21134g_7	GATAGTGGTCTCGACCTGCTTGGCG	211374212	109	110	8.52168	88	89	12.6628	117	118	14.4632	315	15.143	11.8825	3.04661
13202	YALI1_B21134g_8	GATGGTTTGGATAGTGGTCTCGACC	211375112	101	102	7.90192	84	85	12.0936	65	66	8.08956	251	12.0663	9.36171	2.36779
13203	YALI1_B21155g_1	ATCGAGTCTCTGTACCTCTCACAGC	211539712	157	158	12.2402	85	86	12.2359	130	131	16.0566	373	17.9312	13.5109	2.2046
13204	YALI1_B21155g_2	GAAACGCCGAGGATGCCCCCACCGA	211526412	163	164	12.705	83	84	11.9514	139	140	17.1597	386	18.5561	13.9387	2.81479
13205	YALI1_B21155g_3	TTCTTCTGGAGGAAACGCTGGCTGT	211520912	153	154	11.9303	71	72	10.244	114	115	14.0954	339	16.2967	12.0899	1.93066
13206	YALI1_B21155g_4	TCTCGAAAAGCCCGTATACTGCCAT	211500212	236	237	18.3603	98	99	14.0855	132	133	16.3017	467	22.45	16.2492	2.13788
13207	YALI1_B21155g_5	GGGATGGGGGAGGCTGCCGGAGAGG	211545602	152	153	11.8529	88	89	12.6628	125	126	15.4437	366	17.5947	13.3198	1.88342
13208	YALI1_B21155g_6	AGAAGCACCTTACATCCTGCTAGCT	211537502	261	262	20.2971	119	120	17.0734	123	124	15.1986	504	24.2287	17.523	2.57882
13209	YALI1_B21155g_7	GTATTTGAGAAGCACCTTACATCCT	211536802	159	160	12.3952	69	70	9.95948	110	111	13.6052	339	16.2967	11.9866	1.85687
13210	YALI1_B21155g_8	TAGACCAGGTGTCCAAGACCTCGAG	211531202	244	245	18.9801	119	120	17.0734	143	144	17.65	507	24.3729	17.9011	0.97786
13211	YALI1_B21194g_1	GGCTTCGCTGGCCTCTCTCGCAGTG	211943512	190	191	14.7967	123	124	17.6425	98	99	12.1343	412	19.806	14.8579	2.75459
13212	YALI1_B21194g_2	CTAAGAACGCCGACGGGAAGTTTGT	211938512	187	188	14.5643	130	131	18.6384	178	179	21.9399	496	23.8441	18.3809	3.69451
13213	YALI1_B21194g_3	TGCATAGCACCGACGACCTGGACCA	211936112	222	223	17.2758	88	89	12.6628	135	136	16.6694	446	21.4405	15.536	2.50668
13214	YALI1_B21194g_4	TCCACATCACCGACATCCACCCGGA	211930712	204	205	15.8813	128	129	18.3539	145	146	17.8951	478	22.9788	17.3768	1.31526
13215	YALI1_B21194g_5	GCTGGCCCTGGTCCAGGTCGTCGGT	211935302	185	186	14.4094	79	80	11.3823	100	101	12.3795	365	17.5466	12.7237	1.54264
13216	YALI1_B21194g_6	TGGTCAGGATCCACATGGCACTTGT	211925002	278	279	21.6141	145	146	20.7726	138	139	17.0371	562	27.0169	19.8079	2.43621
13217	YALI1_B21194g_7	CCTTGTGGTGGTTATGCTTCTTCTT	211916702	327	328	25.4101	210	211	30.0207	190	191	23.4107	728	34.997	26.2805	3.38988
13218	YALI1_B21194g_8	ATCTCTGATGTTCTGGTCGATCCAG	211904802	202	203	15.7264	105	106	15.0815	105	106	12.9923	413	19.8541	14.6001	1.42919
13219	YALI1_B21208g_1	ACGACAAGAACGACGACAATGCCAT	212114402	141	142	11.0007	68	69	9.8172	72	73	8.94754	282	13.5565	9.92182	1.03057
13220	YALI1_B21208g_2	CCCCACGAGTGCCGACTGCGAGATA	212117302	146	147	11.3881	92	93	13.2319	88	89	10.9087	327	15.7198	11.8429	1.22657
13221	YALI1_B21208g_3	GTTCAGGAGCAGCTGAGCAAGAATC	212141602	128	129	9.9936	54	55	7.8253	81	82	10.0507	264	12.6912	9.28986	1.26866
13222	YALI1_B21208g_4	CATCAACAACATGGATTTCACCGAA	212184402	185	186	14.4094	127	128	18.2116	143	144	17.65	456	21.9212	16.757	2.05239
13223	YALI1_B21208g_5	GTCGGTCCAACCCTTGCCTCTGTAG	212090512	235	236	18.2829	171	172	24.4719	216	217	26.5975	623	29.9494	23.1174	4.31962
13224	YALI1_B21208g_6	AGATCAACATCCACGAAGTAGTTGA	212101512	136	137	10.6134	96	97	13.801	119	120	14.7083	352	16.9216	13.0409	2.15068
13225	YALI1_B21208g_7	CAACCCGAATGTCCTTGTACTTGAG	212109812	274	275	21.3042	69	70	9.95948	113	114	13.9729	457	21.9693	15.0788	5.75265
13226	YALI1_B21208g_8	GCTCCTTGGTGTATTCAATGTCGAC	212122112	249	250	19.3674	102	103	14.6547	196	197	24.1461	548	26.3439	19.3894	4.74577
13227	YALI1_B21250g_1	GTTGTCACCACTACTAACTTTGACG	212496912	156	157	12.1628	102	103	14.6547	102	103	12.6246	361	17.3543	13.1473	1.32564
13228	YALI1_B21250g_2	ACGTGCTCTTCAACCAGGCCCTGAG	212494712	313	314	24.3255	144	145	20.6303	179	180	22.0624	637	30.6224	22.3394	1.86309
13229	YALI1_B21250g_3	GGTCCTTGAGCTGAATGATACCCTC	212504402	133	134	10.381	84	85	12.0936	132	133	16.3017	350	16.8255	12.9254	3.04675
13230	YALI1_B21250g_4	TTGGGGGCAGCAGCCTTCTTGGGGG	212480002	172	173	13.4023	165	166	23.6182	129	130	15.934	467	22.45	17.6515	5.32011
13231	YALI1_B21250g_5	GGGCAGCGGCCTTCTTGGGGGCAGC	212462402	232	233	18.0505	138	139	19.7767	146	147	18.0177	517	24.8537	18.6149	1.00623
13232	YALI1_B21275g_1	GACCTGTTCAACAAAAAGCAAGTGG	212749812	260	261	20.2196	122	123	17.5002	135	136	16.6694	518	24.9017	18.1297	1.85694
13233	YALI1_B21275g_2	ATATATCGGGGCAGGATGTTCTGCG	212745812	160	161	12.4726	86	87	12.3782	96	97	11.8892	343	16.489	12.2467	0.313165
13234	YALI1_B21275g_3	TGTCACTGGTACCAGCATATCTACT	212738212	166	167	12.9375	97	98	13.9433	119	120	14.7083	383	18.4119	13.863	0.888143
13235	YALI1_B21275g_4	GAGCCCGTAACAGTGGGCCTGCTAT	212730912	214	215	16.656	97	98	13.9433	134	135	16.5468	446	21.4405	15.7154	1.53565
13236	YALI1_B21275g_5	GCCGATAGCAGGCCCACTGTTACGG	212730502	241	242	18.7477	156	157	22.3377	153	154	18.8756	551	26.4881	19.987	2.03675
13237	YALI1_B21275g_6	TTCTTGTGGCAAAAGTCGAGAGATG	212711902	148	149	11.543	113	114	16.2197	93	94	11.5215	355	17.0659	13.0947	2.70633
13238	YALI1_B21275g_7	CAGGACATTTTGTTCTTGTGGCAAA	212710702	388	389	30.1357	173	174	24.7564	250	251	30.7648	812	39.0352	28.5523	3.30238
13239	YALI1_B21275g_8	TTCTGGTCCAGCACAACTCCATCTT	212704102	371	372	28.8188	121	122	17.3579	217	218	26.7201	710	34.1317	24.2989	6.10197
13240	YALI1_B21313g_1	TCAGCCAGCGTCAGTCGCTCCACAT	213124812	201	202	15.6489	90	91	12.9473	109	110	13.4826	401	19.2772	14.0263	1.43049
13241	YALI1_B21313g_2	GGCTCCCCTACTCGGTATGGAAGTG	213111412	231	232	17.973	119	120	17.0734	157	158	19.3659	508	24.421	18.1374	1.15508
13242	YALI1_B21313g_3	ATCCCATTGTCATTGACGACGATGA	213102312	171	172	13.3248	97	98	13.9433	128	129	15.8114	397	19.0849	14.3598	1.29459
13243	YALI1_B21313g_4	GAAAGGGAGACGAAAAGAACGGCTA	213073812	132	133	10.3035	96	97	13.801	107	108	13.2375	336	16.1525	12.4473	1.87787
13244	YALI1_B21313g_5	TAAACTCCATTTCGTCGTCGTCATC	213076302	142	143	11.0782	99	100	14.2278	86	87	10.6635	328	15.7679	11.9898	1.94921
13245	YALI1_B21313g_6	GTCTCCCTTTCTAAACTCCATTTCG	213075202	221	222	17.1983	116	117	16.6466	99	100	12.2569	437	21.0078	15.3673	2.70772
13246	YALI1_B21313g_7	GGGCCATGGACTTGTGACGTCGAGG	213058902	259	260	20.1421	159	160	22.7645	171	172	21.0819	590	28.363	21.3295	1.32861
13247	YALI1_B21313g_8	TCGCTCGTAGACAGCAGGTCGTAGG	213040402	205	206	15.9588	137	138	19.6344	154	155	18.9982	497	23.8922	18.1971	1.96439
13248	YALI1_B21323g_1	TCCAAGGCGCTAGAAATTGTGCGCA	213233602	162	163	12.6276	80	81	11.5245	86	87	10.6635	329	15.816	11.6052	0.984514
13249	YALI1_B21323g_2	TCGGGCAGAGCAGCTGAAGGAACAT	213250902	144	145	11.2331	71	72	10.244	89	90	11.0312	305	14.6622	10.8361	0.522609
13250	YALI1_B21323g_3	GCTGGAGCCATCCTTAATGAAAAGC	213265102	183	184	14.2544	72	73	10.3863	88	89	10.9087	344	16.5371	11.8498	2.09879
13251	YALI1_B21323g_4	CGTTTCATCCTCCGACCTTGTGTCC	213288102	209	210	16.2687	129	130	18.4962	148	149	18.2628	487	23.4115	17.6759	1.22426
13252	YALI1_B21323g_5	TAGCGCCTTGGATAAAAAGTCCACG	213232312	148	149	11.543	76	77	10.9554	101	102	12.502	326	15.6718	11.6668	0.780712
13253	YALI1_B21323g_6	CTTGTCGAGATGTTCCTTCAGCTGC	213251812	266	267	20.6844	127	128	18.2116	189	190	23.2881	583	28.0265	20.7281	2.53854
13254	YALI1_B21323g_7	CCGCTTGGGCTGCAGGCTTGCTTTT	213254612	306	307	23.7832	156	157	22.3377	196	197	24.1461	659	31.68	23.4223	0.956705
13255	YALI1_B21323g_8	ATTAAGGATGGCTCCAGCCAAAGCT	213264412	127	128	9.91613	39	40	5.69113	86	87	10.6635	253	12.1624	8.75692	2.68123
13256	YALI1_B21356g_1	ACGATACGCACCATTGACGGGTGTG	213539912	207	208	16.1137	134	135	19.2076	158	159	19.4885	500	24.0364	18.2699	1.8726
13257	YALI1_B21356g_2	TTGGGCGACTCGGAAGGCACTCTGC	213526612	142	143	11.0782	93	94	13.3742	86	87	10.6635	322	15.4795	11.7053	1.46008
13258	YALI1_B21356g_3	CTCACTCAGAAGCTGGCCGAAGTAC	213482212	233	234	18.1279	124	125	17.7848	132	133	16.3017	490	23.5557	17.4048	0.970606
13259	YALI1_B21356g_4	GTGGACCCCTTGGGTGGCATTCCCT	213476212	189	190	14.7193	94	95	13.5164	84	85	10.4184	368	17.6908	12.8847	2.21895
13260	YALI1_B21356g_5	GTGGGTGTCTTGGTCGTGTATGAGT	213553202	162	163	12.6276	79	80	11.3823	96	97	11.8892	338	16.2486	11.9663	0.626232
13261	YALI1_B21356g_6	GCCTCATTAGACGACTTGGCGGCTG	213549002	225	226	17.5082	99	100	14.2278	115	116	14.218	440	21.1521	15.318	1.89675
13262	YALI1_B21356g_7	TTCTTCTGCAGCTCCACACCCGTCA	213538502	97	98	7.59204	58	59	8.39442	49	50	6.12846	205	9.85494	7.37164	1.14895
13263	YALI1_B21356g_8	TCCCATCTGAGCAATGAGATCATCC	213520102	237	238	18.4378	113	114	16.2197	149	150	18.3854	500	24.0364	17.681	1.26575
13264	YALI1_B21381g_1	AGAACAAAAAGATCGCAGAACACTT	213786512	111	112	8.67662	88	89	12.6628	72	73	8.94754	272	13.0758	10.0956	2.22732
13265	YALI1_B21381g_2	AATGGGAAACTAAGGAGGAAAAGAA	213778112	290	291	22.5437	135	136	19.3498	152	153	18.7531	578	27.7861	20.2155	2.03821
13266	YALI1_B21381g_3	TTTCTGGGCATGTATCATGTTTGCT	213772612	279	280	21.6915	158	159	22.6222	145	146	17.8951	583	28.0265	20.7363	2.50417
13267	YALI1_B21381g_4	TGGGCATGTATCATGTTTGCTGGTC	213772212	266	267	20.6844	124	125	17.7848	185	186	22.7979	576	27.69	20.4224	2.51679
13268	YALI1_B21381g_5	TTCCAGCTCCGTTGTTGACCAGCAG	213792002	236	237	18.3603	111	112	15.9352	161	162	19.8562	509	24.4691	18.0506	1.97879
13269	YALI1_B21381g_6	GTCGGTTCTTGGAGTTTGTTCCAGC	213790202	166	167	12.9375	84	85	12.0936	115	116	14.218	366	17.5947	13.083	1.06964
13270	YALI1_B21381g_7	TTCTCAAAGATATTTCGTCGGTTCT	213788602	183	184	14.2544	132	133	18.923	124	125	15.3211	440	21.1521	16.1662	2.44632
13271	YALI1_B21381g_8	CCATTCAAAGTCCGGCTTGAATAGG	213780102	196	197	15.2615	97	98	13.9433	159	160	19.6111	453	21.777	16.272	2.96592
13272	YALI1_B21423g_1	GTCGCGTCTGTTTTCGGTGATTCGG	214227612	182	183	14.177	140	141	20.0612	151	152	18.6305	474	22.7865	17.6229	3.06881
13273	YALI1_B21423g_2	GGTGATTCGGTTTGAGTCCATCATC	214226112	263	264	20.452	171	172	24.4719	204	205	25.1267	639	30.7186	23.3502	2.53114
13274	YALI1_B21423g_3	AGTCCATCATCCACGAGTTTGACCC	214224712	83	84	6.50746	53	54	7.68302	92	93	11.3989	229	11.0087	8.5298	2.55331
13275	YALI1_B21423g_4	ACCCTTGGTTCAACTTCCGAGCCTC	214222612	188	189	14.6418	80	81	11.5245	115	116	14.218	384	18.46	13.4614	1.69074
13276	YALI1_B21423g_5	GAATGTCAATGGGCAGGGCCACCAT	214205902	149	150	11.6205	73	74	10.5286	100	101	12.3795	323	15.5275	11.5095	0.93042
13277	YALI1_B21423g_6	GCTCCTTGATCTCGTCAGGCCAAAT	214048702	259	260	20.1421	165	166	23.6182	171	172	21.0819	596	28.6514	21.6141	1.79809
13278	YALI1_B21423g_7	TACATGAGCGAGTTCTTCATGGCCT	214041102	199	200	15.494	97	98	13.9433	122	123	15.076	419	20.1425	14.8377	0.802331
13279	YALI1_B21423g_8	TGTGCCCTCCGCGAACCGGTAGTAC	214037702	327	328	25.4101	145	146	20.7726	235	236	28.9263	708	34.0356	25.0363	4.08967
13280	YALI1_B21432g_1	AGACCGACACGCAACTTTTCCGAGC	214328902	178	179	13.8671	126	127	18.0693	84	85	10.4184	389	18.7003	14.1183	3.83166
13281	YALI1_B21432g_2	CGAGCCCTGGACTTCGCCGAAATGG	214330902	375	376	29.1286	176	177	25.1832	221	222	27.2103	773	37.1603	27.1741	1.97295
13282	YALI1_B21432g_3	CCATTTCTGTCGCAGTTTACAGCTC	214378602	200	201	15.5714	145	146	20.7726	108	109	13.36	454	21.8251	16.568	3.80546
13283	YALI1_B21432g_4	TGTCGCAGTTTACAGCTCCTGCAGC	214379302	174	175	13.5572	71	72	10.244	94	95	11.6441	340	16.3448	11.8151	1.6632
13284	YALI1_B21432g_5	GGCGAAGTCCAGGGCTCGGAAAAGT	214330212	201	202	15.6489	122	123	17.5002	191	192	23.5333	515	24.7575	18.8941	4.12287
13285	YALI1_B21432g_6	ACTGGATAAGCTGCTGATGCACATC	214333312	167	168	13.0149	97	98	13.9433	112	113	13.8503	377	18.1235	13.6028	0.511261
13286	YALI1_B21432g_7	TCAATTGCAGTCTTTAACTGGATAA	214334912	241	242	18.7477	142	143	20.3458	162	163	19.9788	546	26.2478	19.6907	0.837075
13287	YALI1_B21432g_8	TCCATGGCATCTGAAGCCTCATTGT	214348412	302	303	23.4733	131	132	18.7807	133	134	16.4243	567	27.2573	19.5594	3.58848
13288	YALI1_B21466g_1	CCGCAATTTCCTTACTGCTATCGTC	214662812	245	246	19.0576	214	215	30.5898	213	214	26.2298	673	32.353	25.2924	5.82299
13289	YALI1_B21466g_2	CTTACTGCTATCGTCGATACCACTG	214661812	197	198	15.339	116	117	16.6466	148	149	18.2628	462	22.2097	16.7495	1.4646
13290	YALI1_B21466g_3	GATTCTCATCATGGAACTTGTGTTG	214645312	305	306	23.7058	176	177	25.1832	212	213	26.1072	694	33.3626	24.9987	1.21132
13291	YALI1_B21466g_4	TGGATGGTTTGACCCAGCTACAACT	214641712	208	209	16.1912	85	86	12.2359	151	152	18.6305	445	21.3924	15.6859	3.2271
13292	YALI1_B21466g_5	AGAGCTCGCGTCGCTCAACAGCAGA	214654302	209	210	16.2687	101	102	14.5124	122	123	15.076	433	20.8156	15.2857	0.896716
13293	YALI1_B21466g_6	CACCAGCTAAGAGTTGTAGCTGGGT	214640602	194	195	15.1066	118	119	16.9311	128	129	15.8114	441	21.2001	15.9497	0.920079
13294	YALI1_B21466g_7	TCGGCCAGCAACACAGATACATGGT	214598902	157	158	12.2402	109	110	15.6506	104	105	12.8698	371	17.835	13.5869	1.81476
13295	YALI1_B21466g_8	TTGCTCATTCTTACCGCTTCTCATG	214589502	210	211	16.3461	109	110	15.6506	109	110	13.4826	429	20.6233	15.1598	1.49353
13296	YALI1_B21493g_1	CACGCCGACACCATTGAGCTGCTCC	214982202	114	115	8.90903	65	66	9.39036	129	130	15.934	309	14.8545	11.4111	3.9243
13297	YALI1_B21493g_2	CCACTGAGCTCGATGCTCCCTGGGG	214990702	246	247	19.135	123	124	17.6425	154	155	18.9982	524	25.1902	18.5919	0.825059
13298	YALI1_B21493g_3	AACAAGTACCTCTACGATGACGTTG	214997802	204	205	15.8813	102	103	14.6547	153	154	18.8756	460	22.1135	16.4705	2.17131
13299	YALI1_B21493g_4	CCGCCAAGTCTCACGCCGAGCAGGT	215026402	175	176	13.6347	138	139	19.7767	122	123	15.076	436	20.9598	16.1625	3.2119
13300	YALI1_B21493g_5	GGTGGGAGACTCGGGCAAGACCCCA	214992712	194	195	15.1066	130	131	18.6384	118	119	14.5857	443	21.2963	16.1103	2.20491
13301	YALI1_B21493g_6	CATCCTCGTCGGCATCGCCAGAGGG	215009512	121	122	9.45131	103	104	14.7969	74	75	9.19268	299	14.3738	11.147	3.1636
13302	YALI1_B21493g_7	CGTAGTTGGAGAAGTAGGCTCGAGC	215050012	178	179	13.8671	107	108	15.366	131	132	16.1791	417	20.0464	15.1374	1.17285
13303	YALI1_B21493g_8	GGATGGAGGTGATCAAGTTACCAGC	215089012	362	363	28.1215	244	245	34.8582	268	269	32.9711	875	42.0638	31.9836	3.47519
13304	YALI1_B21538g_1	TGATCTCGAAAAGGCCGCTCTGGCA	215401702	201	202	15.6489	114	115	16.362	121	122	14.9534	437	21.0078	15.6548	0.704302
13305	YALI1_B21538g_2	TTGGCAGTGGAACCACCCTGGCCAC	215413002	318	319	24.7129	147	148	21.0572	234	235	28.8037	700	33.651	24.8579	3.87532
13306	YALI1_B21538g_3	CACCATGCACTCTCTGGGAGAACTG	215421202	141	142	11.0007	67	68	9.67492	72	73	8.94754	281	13.5085	9.87439	1.04102
13307	YALI1_B21538g_4	CCTCTTACTCTACTCGATTCATCGA	215426802	133	134	10.381	82	83	11.8091	81	82	10.0507	297	14.2776	10.7469	0.934589
13308	YALI1_B21538g_5	GAGATCAGAAAGACCCTCGGTGTCG	215399912	203	204	15.8038	103	104	14.7969	147	148	18.1402	454	21.8251	16.247	1.71514
13309	YALI1_B21538g_6	ATAAGCGAAAAGTAAAACTCGGCTT	215449312	116	117	9.06397	78	79	11.24	63	64	7.84442	258	12.4028	9.38279	1.72008
13310	YALI1_B21538g_7	GGGGATTGGCGGTCTCGGCAGCAGC	215470812	239	240	18.5927	142	143	20.3458	110	111	13.6052	492	23.6518	17.5146	3.49726
13311	YALI1_B21538g_8	GATCAATGTAAGCGAAGAAGGAAGG	215502912	195	196	15.1841	115	116	16.5043	141	142	17.4048	452	21.7289	16.3644	1.11696
13312	YALI1_B21562g_1	CCCTCTTCTTTCGCAGGACGAACAC	215635302	222	223	17.2758	126	127	18.0693	142	143	17.5274	491	23.6038	17.6242	0.405542
13313	YALI1_B21562g_2	GCAGGACGAACACCTGGAACCACAT	215636502	123	124	9.60625	59	60	8.53669	71	72	8.82498	254	12.2105	8.98931	0.553393
13314	YALI1_B21562g_3	AAGAGTTTCTGGAGACTTACGTTGA	215654302	181	182	14.0995	91	92	13.0896	101	102	12.502	374	17.9793	13.2304	0.807978
13315	YALI1_B21562g_4	TGGAGACTTACGTTGATGGATCAAA	215655202	267	268	20.7619	115	116	16.5043	136	137	16.792	519	24.9498	18.0194	2.37945
13316	YALI1_B21562g_5	TTGCTCCATAATTCGCCGCATTCGC	215646312	211	212	16.4236	76	77	10.9554	97	98	12.0118	385	18.5081	13.1303	2.9006
13317	YALI1_B21562g_6	ATCCATCAACGTAAGTCTCCAGAAA	215654812	119	120	9.29637	73	74	10.5286	95	96	11.7666	288	13.845	10.5305	1.23513
13318	YALI1_B21562g_7	TCGTACGTAAGGTCGCCCGTCATAC	215661312	323	324	25.1002	169	170	24.1873	171	172	21.0819	664	31.9204	23.4565	2.1065
13319	YALI1_B21562g_8	GAATCACATTGGTCAGACCTCGCAG	215676712	282	283	21.9239	162	163	23.1914	157	158	19.3659	602	28.9399	21.4937	1.94867
13320	YALI1_B21594g_1	AAGACGGCTCCAGAACATCTACGCA	550008	90	91	7.04975	43	44	6.26024	58	59	7.23158	192	9.22999	6.84719	0.516378
13321	YALI1_B21594g_2	ACGATATGACAAAGGCTGAAAAGTC	215999702	164	165	12.7825	73	74	10.5286	101	102	12.502	339	16.2967	11.9377	1.22837
13322	YALI1_B21594g_3	GTGGAGAAGTACAACCCTGTGGCAG	216006202	185	186	14.4094	109	110	15.6506	127	128	15.6888	422	20.2867	15.2496	0.727912
13323	YALI1_B21594g_4	AGCTCATGCTGCAGACTTACGAGTA	216017102	193	194	15.0291	111	112	15.9352	134	135	16.5468	439	21.104	15.837	0.763588
13324	YALI1_B21594g_5	ACACGTCAAGTATGGCCTTAACTTC	215943212	166	167	12.9375	116	117	16.6466	96	97	11.8892	379	18.2196	13.8244	2.49962
13325	YALI1_B21594g_6	CTCCTTGAGATCGGCAGGAAGAGCG	215967012	287	288	22.3113	166	167	23.7605	217	218	26.7201	671	32.2569	24.2639	2.24709
13326	YALI1_B21594g_7	TCATATCGTCAAACGGAGTGATGTC	215998112	189	190	14.7193	92	93	13.2319	149	150	18.3854	431	20.7194	15.4455	2.65239
13327	YALI1_B21594g_8	AGCCTTTGTCATATCGTCAAACGGA	215998912	167	168	13.0149	118	119	16.9311	91	92	11.2764	377	18.1235	13.7408	2.89642
13328	YALI1_B21618g_1	GGCCAGTCTGATTTTCAATCCCGCG	216177012	168	169	13.0924	155	156	22.1954	146	147	18.0177	470	22.5942	17.7685	4.55662
13329	YALI1_B21618g_2	AATCCCGCGGACCAGCCTCTTTTGT	216175412	207	208	16.1137	91	92	13.0896	111	112	13.7277	410	19.7099	14.3104	1.59402
13330	YALI1_B21618g_3	TCGTCAGTCGGTTTCTCCCTCATCG	216173012	154	155	12.0078	109	110	15.6506	87	88	10.7861	351	16.8736	12.8148	2.53068
13331	YALI1_B21618g_4	TCCCTCATCGCCTATCTGGTCACCT	216171512	298	299	23.1635	158	159	22.6222	148	149	18.2628	605	29.0841	21.3495	2.68683
13332	YALI1_B21618g_5	TTGGACAGGTCTCGACCCGAGAAGC	216164802	200	201	15.5714	85	86	12.2359	121	122	14.9534	407	19.5657	14.2536	1.77446
13333	YALI1_B21618g_6	GCCAGGTACTGGTAGAACACAAAAG	216154302	157	158	12.2402	55	56	7.96758	91	92	11.2764	304	14.6142	10.4947	2.241
13334	YALI1_B21618g_7	GTGAGGGAACGCACTGAGAATTCGT	216145502	213	214	16.5785	105	106	15.0815	146	147	18.0177	465	22.3539	16.5592	1.46818
13335	YALI1_B21618g_8	GCCATCTGATATCGAAGAGATCATC	216136402	201	202	15.6489	98	99	14.0855	126	127	15.5663	426	20.479	15.1002	0.879722
13336	YALI1_B21628g_1	CGGCCGTCGAATTGCCACCTGTTCG	216290902	187	188	14.5643	145	146	20.7726	137	138	16.9145	470	22.5942	17.4172	3.13452
13337	YALI1_B21628g_2	ACCGAAACGATTCGACTGGCGAATG	216295902	164	165	12.7825	90	91	12.9473	119	120	14.7083	374	17.9793	13.4794	1.06746
13338	YALI1_B21628g_3	CGACCTGGCCTTCTCGCCTAGCCAC	216318502	249	250	19.3674	125	126	17.9271	89	90	11.0312	464	22.3058	16.1086	4.45571
13339	YALI1_B21628g_4	GATCCTAATGCTATCAGCTCGTGGA	216327002	153	154	11.9303	106	107	15.2238	130	131	16.0566	390	18.7484	14.4036	2.18196
13340	YALI1_B21628g_5	GGTCAAAGACCTTGACAGTGGTATC	216293712	298	299	23.1635	144	145	20.6303	211	212	25.9846	654	31.4397	23.2595	2.67844
13341	YALI1_B21628g_6	CTCCCAGATCTTGATAGTAGAATCG	216308012	151	152	11.7754	65	66	9.39036	99	100	12.2569	316	15.191	11.1409	1.535
13342	YALI1_B21628g_7	CACTGTTCTGCTTCTCGCGGATGTT	216310812	223	224	17.3532	168	169	24.045	191	192	23.5333	583	28.0265	21.6438	3.72458
13343	YALI1_B21628g_8	GAAAATGTTAGTCCACGAGCTGATA	216328112	151	152	11.7754	84	85	12.0936	93	94	11.5215	329	15.816	11.7969	0.286679
13344	YALI1_B21675g_1	CGGCTCTCTGTCTAGAAAGAAGAAG	216768702	228	229	17.7406	87	88	12.5205	164	165	20.2239	480	23.075	16.8283	3.9319
13345	YALI1_B21675g_2	GGATAACACCTGGGATGTGCCTTCT	216779502	105	106	8.2118	89	90	12.805	113	114	13.9729	308	14.8064	11.6632	3.04554
13346	YALI1_B21675g_3	TCGTCCGAACAGAACTTCAGCGAAA	216790102	86	87	6.73987	65	66	9.39036	87	88	10.7861	239	11.4894	8.97211	2.05528
13347	YALI1_B21675g_4	CCATCACTCGTAAACCTGTGGGAGC	216793802	119	120	9.29637	79	80	11.3823	71	72	8.82498	270	12.9797	9.83454	1.36093
13348	YALI1_B21675g_5	GCGGCGGGCGACATTCCAGCAGGGT	216759912	178	179	13.8671	101	102	14.5124	81	82	10.0507	361	17.3543	12.81	2.41138
13349	YALI1_B21675g_6	GCAATGGCGTGGTCATGGTTTTGGC	216762212	203	204	15.8038	148	149	21.1995	166	167	20.469	518	24.9017	19.1574	2.92718
13350	YALI1_B21675g_7	TAGACAGAGAGCCGGAAAACGGGTT	216767612	204	205	15.8813	97	98	13.9433	119	120	14.7083	421	20.2387	14.8443	0.976151
13351	YALI1_B21675g_8	CTGATTCGCCGGGTCTTCTTCTTTC	216770112	185	186	14.4094	121	122	17.3579	161	162	19.8562	468	22.4981	17.2078	2.72651
13352	YALI1_B21714g_1	TGGCCGCCGAAGATACTGGAGCAAT	217142202	210	211	16.3461	84	85	12.0936	135	136	16.6694	430	20.6713	15.0364	2.55361
13353	YALI1_B21714g_2	ACGAGGGAATGGACACCTCGGTCCA	217146402	231	232	17.973	117	118	16.7888	115	116	14.218	464	22.3058	16.3266	1.91969
13354	YALI1_B21714g_3	ACCGAGGAGTCGACTCCGATTTTCG	217164002	380	381	29.516	176	177	25.1832	240	241	29.5392	797	38.3141	28.0795	2.50822
13355	YALI1_B21714g_4	GTCTACTCTGCTGAGGGGGCAGAAA	217166402	176	177	13.7122	81	82	11.6668	98	99	12.1343	356	17.1139	12.5044	1.07172
13356	YALI1_B21714g_5	ATTGCTCCAGTATCTTCGGCGGCCA	217142212	288	289	22.3888	161	162	23.0491	191	192	23.5333	641	30.8147	22.9904	0.574503
13357	YALI1_B21714g_6	CCAAGAGCAGCGAAGGATGTGATGA	217150612	238	239	18.5153	131	132	18.7807	165	166	20.3465	535	25.719	19.2142	0.989552
13358	YALI1_B21714g_7	AATGTGCTTCAGTTTACCAAGAGCA	217152212	208	209	16.1912	77	78	11.0977	92	93	11.3989	378	18.1715	12.8959	2.85774
13359	YALI1_B21714g_8	ATGTGGTGACCAGGGCCAGCTTTTG	217154712	195	196	15.1841	103	104	14.7969	108	109	13.36	407	19.5657	14.447	0.961051
13360	YALI1_B21737g_1	TGGGTGCTCCTCAGCCGAAGGGTAT	217387302	214	215	16.656	110	111	15.7929	160	161	19.7336	485	23.3153	17.3942	2.07148
13361	YALI1_B21737g_2	AGTATCAGCACGTGGAGGATGACCA	217398402	96	97	7.51457	74	75	10.6709	107	108	13.2375	278	13.3643	10.4743	2.86651
13362	YALI1_B21737g_3	AGTCCGATCCTCTCATGTACCAACA	217419102	179	180	13.9446	132	133	18.923	123	124	15.1986	435	20.9117	16.022	2.58936
13363	YALI1_B21737g_4	GTTCTCACCAAACCCCCTATGATTA	217431402	253	254	19.6773	130	131	18.6384	112	113	13.8503	496	23.8441	17.3887	3.10805
13364	YALI1_B21737g_5	GGTCCCCATACCCGTGGTATTGTGG	217379412	183	184	14.2544	75	76	10.8131	144	145	17.7725	403	19.3734	14.28	3.47976
13365	YALI1_B21737g_6	CATACCCTTCGGCTGAGGAGCACCC	217387412	130	131	10.1485	94	95	13.5164	93	94	11.5215	318	15.2872	11.7288	1.69349
13366	YALI1_B21737g_7	AGCACCTTTTGCATACCCTTCGGCT	217388512	241	242	18.7477	152	153	21.7686	197	198	24.2687	591	28.4111	21.595	2.76459
13367	YALI1_B21737g_8	CCTCATGGTCATCCTCCACGTGCTG	217398912	298	299	23.1635	141	142	20.2035	161	162	19.8562	601	28.8918	21.0744	1.81751
13368	YALI1_B21774g_1	ACCACTCTGGTGGAGGAGCTCGGAG	217730412	201	202	15.6489	155	156	22.1954	156	157	19.2433	513	24.6614	19.0292	3.2785
13369	YALI1_B21774g_2	TGTACAAGTACCGAAAGAGCGAATA	217719512	174	175	13.5572	103	104	14.7969	92	93	11.3989	370	17.787	13.251	1.71957
13370	YALI1_B21774g_3	TTTGCCCACCAGAAGATCCAGAATG	217711512	230	231	17.8955	150	151	21.484	135	136	16.6694	516	24.8056	18.683	2.50204
13371	YALI1_B21774g_4	CCCACCAGAAGATCCAGAATGCTTG	217711112	90	91	7.04975	75	76	10.8131	89	90	11.0312	255	12.2586	9.63137	2.23841
13372	YALI1_B21774g_5	GGTGTGAAGTCTGATGTTGGATGCT	217741202	145	146	11.3106	55	56	7.96758	50	51	6.25102	251	12.0663	8.50973	2.57298
13373	YALI1_B21774g_6	GGTACTTGTACAGAAATATGATACC	217720802	119	120	9.29637	84	85	12.0936	95	96	11.7666	299	14.3738	11.0522	1.52937
13374	YALI1_B21774g_7	AATGTCCTCTGGCAAGTTGCACAGT	217706202	189	190	14.7193	126	127	18.0693	153	154	18.8756	469	22.5462	17.2214	2.20411
13375	YALI1_B21774g_8	ACAGGATTGGTCCGATTTCAATGTC	217704302	226	227	17.5856	124	125	17.7848	127	128	15.6888	478	22.9788	17.0198	1.15689
13376	YALI1_B21787g_1	TGCGACAGTTACGGCCTTTGAGCGG	217875612	293	294	22.7761	159	160	22.7645	253	254	31.1326	706	33.9394	25.5577	4.82794
13377	YALI1_B21787g_2	AGCGGCTTGATAAGCTCCCGGCAGC	217873612	244	245	18.9801	125	126	17.9271	125	126	15.4437	495	23.7961	17.4503	1.81576
13378	YALI1_B21787g_3	TACGGCCATTTTCGTCATCTTTACG	217869612	259	260	20.1421	167	168	23.9027	176	177	21.6947	603	28.9879	21.9132	1.88979
13379	YALI1_B21787g_4	GTCATCTTTACGACTCCAGCATCCT	217868312	317	318	24.6354	125	126	17.9271	170	171	20.9593	613	29.4687	21.1739	3.35931
13380	YALI1_B21787g_5	GATCCTGGGTGTCGACAGGTCTGAA	217862502	173	174	13.4797	62	63	8.96353	114	115	14.0954	350	16.8255	12.1796	2.80214
13381	YALI1_B21787g_6	TTGGCCTGTTCAAAGCCTAGGATCA	217845602	220	221	17.1208	143	144	20.4881	116	117	14.3406	480	23.075	17.3165	3.07841
13382	YALI1_B21787g_7	CATTGCCATCCATGATGATGTATTT	217843002	278	279	21.6141	139	140	19.919	136	137	16.792	554	26.6324	19.4417	2.44623
13383	YALI1_B21787g_8	GAGAAATGGTCAGCAGATGGTTGCC	217829502	227	228	17.6631	109	110	15.6506	139	140	17.1597	476	22.8827	16.8245	1.04729
13384	YALI1_B21798g_1	GAAACGTGATTAGCCGAGCCAAAGT	217981102	221	222	17.1983	148	149	21.1995	122	123	15.076	492	23.6518	17.8246	3.1094
13385	YALI1_B21798g_2	ACGAGAGTCCAAGTACGCCCAGAAC	217988402	162	163	12.6276	81	82	11.6668	98	99	12.1343	342	16.4409	12.1429	0.480437
13386	YALI1_B21798g_3	ATATTTTGCGATTCACTGCCGCCGA	218003302	174	175	13.5572	92	93	13.2319	141	142	17.4048	408	19.6137	14.7313	2.32104
13387	YALI1_B21798g_4	CGATTCACTGCCGCCGACCGAGATC	218004102	180	181	14.022	133	134	19.0653	167	168	20.5916	481	23.123	17.893	3.43811
13388	YALI1_B21798g_5	GCTCGGCTAATCACGTTTCGAAACA	217980512	204	205	15.8813	124	125	17.7848	106	107	13.1149	435	20.9117	15.5937	2.34819
13389	YALI1_B21798g_6	GAGTACAGACCCTCCAGGCCGTTCT	217990412	256	257	19.9097	173	174	24.7564	158	159	19.4885	588	28.2668	21.3849	2.92742
13390	YALI1_B21798g_7	CGGTCATCTCGTCGGCGGTAGCCAA	218022712	178	179	13.8671	137	138	19.6344	118	119	14.5857	434	20.8636	16.0291	3.14291
13391	YALI1_B21798g_8	CTGGTCCCGCTTGACCTCCTCGGAG	218037312	332	333	25.7974	144	145	20.6303	158	159	19.4885	635	30.5263	21.9721	3.36169
13392	YALI1_B21816g_1	TGCCATTTCTAAGCATGAAACCAGT	218162812	144	145	11.2331	88	89	12.6628	74	75	9.19268	307	14.7584	11.0295	1.74398
13393	YALI1_B21816g_2	TAAGCATGAAACCAGTATCCCTCAG	218161912	189	190	14.7193	120	121	17.2157	111	112	13.7277	421	20.2387	15.2209	1.79726
13394	YALI1_B21816g_3	AACGAGACCGATGCTACAATCCTCG	218156712	320	321	24.8678	141	142	20.2035	207	208	25.4944	669	32.1607	23.5219	2.89083
13395	YALI1_B21816g_4	CGAGTCTCTGGCACTGGAACGAGCC	218152612	364	365	28.2765	191	192	27.3174	170	171	20.9593	726	34.9009	25.5177	3.97672
13396	YALI1_B21816g_5	ATGCTTAGAAATGGCAGAAATGGTA	218163702	98	99	7.66951	45	46	6.5448	79	80	9.80553	223	10.7202	8.00661	1.6563
13397	YALI1_B21816g_6	AAACTCTGTATGTGAGCTTCTCGAG	218159402	186	187	14.4869	79	80	11.3823	83	84	10.2958	349	16.7774	12.055	2.175
13398	YALI1_B21816g_7	ACGGCTCGTTCCAGTGCCAGAGACT	218152402	238	239	18.5153	138	139	19.7767	112	113	13.8503	489	23.5076	17.3808	3.12183
13399	YALI1_B21816g_8	CTTCCCTCAAGTCCTCGGGAAGATC	218148002	257	258	19.9872	175	176	25.041	151	152	18.6305	584	28.0746	21.2196	3.37825
13400	YALI1_B21819g_1	ATGCTTAACAAAAACCCTAGCAAAA	218196202	153	154	11.9303	92	93	13.2319	121	122	14.9534	367	17.6427	13.3719	1.5164
13401	YALI1_B21819g_2	TGCACTGCACAACACCATCGCCAAC	218204602	191	192	14.8742	108	109	15.5083	88	89	10.9087	388	18.6523	13.7637	2.49281
13402	YALI1_B21819g_3	ACAAGACAGCCCAACGAAACCACGT	218213902	130	131	10.1485	76	77	10.9554	77	78	9.56039	284	13.6527	10.2215	0.700369
13403	YALI1_B21819g_4	ACCCACAGTCGGGAAACCAAACAGT	218220202	160	161	12.4726	100	101	14.3701	93	94	11.5215	354	17.0178	12.7881	1.45026
13404	YALI1_B21819g_5	TTAAGCATCAAAGATACAAGTCGCG	218194512	280	281	21.769	93	94	13.3742	119	120	14.7083	493	23.6999	16.6172	4.51123
13405	YALI1_B21819g_6	CTAGGGTTTTTGTTAAGCATCAAAG	218195712	334	335	25.9524	190	191	27.1751	230	231	28.3135	755	36.295	27.147	1.18079
13406	YALI1_B21819g_7	GTGATCTGAAGTTTTGCTAGGGTTT	218197312	263	264	20.452	112	113	16.0774	179	180	22.0624	555	26.6804	19.5306	3.09706
13407	YALI1_B21819g_8	ACTGTTCATGGCGCCAGAGGATGTG	218208712	251	252	19.5224	155	156	22.1954	148	149	18.2628	555	26.6804	19.9935	2.00819
13408	YALI1_B21855g_1	CTTTGAAACGATCACGGTCCATGGG	218552202	209	210	16.2687	101	102	14.5124	119	120	14.7083	430	20.6713	15.1631	0.962429
13409	YALI1_B21855g_2	AAACGATCACGGTCCATGGGATTCG	218552702	232	233	18.0505	152	153	21.7686	167	168	20.5916	552	26.5362	20.1369	1.90031
13410	YALI1_B21855g_3	GTCGTCGTGGCGCTATATTGTGCTG	218589202	224	225	17.4307	105	106	15.0815	154	155	18.9982	484	23.2673	17.1701	1.97132
13411	YALI1_B21855g_4	CCGGACCTCTTCGCAGGCCAACATT	218606602	341	342	26.4947	166	167	23.7605	188	189	23.1656	696	33.4587	24.4736	1.77542
13412	YALI1_B21855g_5	AGCCGGTCGATGGGAGTCGTCGAAT	218554712	165	166	12.86	130	131	18.6384	100	101	12.3795	396	19.0369	14.626	3.4832
13413	YALI1_B21855g_6	TCATTTCAGCCGGTCGATGGGAGTC	218555412	215	216	16.7335	96	97	13.801	157	158	19.3659	469	22.5462	16.6335	2.78381
13414	YALI1_B21855g_7	GGTAGTCGGGGCAGTGTTGTTGGTG	218563712	261	262	20.2971	134	135	19.2076	137	138	16.9145	533	25.6228	18.8064	1.72659
13415	YALI1_B21855g_8	GTGGGTGTCTGTATCGTCTTCTGCA	218569412	261	262	20.2971	183	184	26.1792	188	189	23.1656	633	30.4301	23.2139	2.94135
13416	YALI1_B21885g_1	AACCCGACTTTCGGCTAGACAATCA	218888602	169	170	13.1699	102	103	14.6547	93	94	11.5215	365	17.5466	13.1153	1.56729
13417	YALI1_B21885g_2	GGCTAGACAATCAGCGTATTTTCGA	218889802	253	254	19.6773	106	107	15.2238	128	129	15.8114	488	23.4596	16.9042	2.41953
13418	YALI1_B21885g_3	GACACGGTCACCGAACACAAGACGG	218892102	337	338	26.1848	164	165	23.4759	215	216	26.4749	717	34.4682	25.3785	1.6541
13419	YALI1_B21885g_4	CAGGAAAAACTGAGCTACTACATCG	218896902	274	275	21.3042	127	128	18.2116	127	128	15.6888	529	25.4305	18.4016	2.81249
13420	YALI1_B21885g_5	CTGGCTGACTCGCGCAATGGACGGC	218873112	297	298	23.086	113	114	16.2197	96	97	11.8892	507	24.3729	17.065	5.64605
13421	YALI1_B21885g_6	AACTGACAATACTGTCGGTACTCCT	218879012	209	210	16.2687	98	99	14.0855	72	73	8.94754	380	18.2677	13.1006	3.75863
13422	YALI1_B21885g_7	CTGCAAAATGTTGTATGTGGTCACG	218894712	290	291	22.5437	178	179	25.4678	235	236	28.9263	704	33.8433	25.6459	3.19503
13423	YALI1_B21885g_8	CTCAATCAGGTTCACTTCTACCGTG	218899512	225	226	17.5082	145	146	20.7726	162	163	19.9788	533	25.6228	19.4199	1.70248
13424	YALI1_B21935g_1	TGGTGCTGTATCTCTTCGCGCTGAT	219358902	247	248	19.2125	134	135	19.2076	150	151	18.5079	532	25.5748	18.976	0.405365
13425	YALI1_B21935g_2	AGACGCGTTTCTCCTTCATCGCCCT	219364902	193	194	15.0291	89	90	12.805	97	98	12.0118	380	18.2677	13.282	1.5642
13426	YALI1_B21935g_3	TCCTTCATCGCCCTCGTGTGTCTGA	219366002	203	204	15.8038	103	104	14.7969	133	134	16.4243	440	21.1521	15.675	0.821275
13427	YALI1_B21935g_4	ATTCTCGGGGCTGAAGGGTACTTCG	219376502	208	209	16.1912	109	110	15.6506	107	108	13.2375	425	20.431	15.0264	1.57268
13428	YALI1_B21935g_5	AAACACAGCAACAAAATGGTAGGCT	219380312	233	234	18.1279	112	113	16.0774	116	117	14.3406	462	22.2097	16.182	1.89584
13429	YALI1_B21935g_6	CGCTCCTTGAGTTCAAGAGGTAGCT	219386512	231	232	17.973	209	210	29.8784	167	168	20.5916	608	29.2283	22.8143	6.25622
13430	YALI1_B21935g_7	CCTCCGTAACCAATGGTGACGTGCT	219403512	154	155	12.0078	132	133	18.923	85	86	10.5409	372	17.8831	13.8239	4.47643
13431	YALI1_B21935g_8	AGGCCACTGGCGCTGTAGTTGTTGA	219426112	247	248	19.2125	147	148	21.0572	195	196	24.0235	590	28.363	21.4311	2.42721
13432	YALI1_B21946g_1	GCTGCACGGAGCTCCGTCTGCACAA	219484312	146	147	11.3881	89	90	12.805	135	136	16.6694	371	17.835	13.6208	2.73355
13433	YALI1_B21946g_2	CCACTTTGGAATGTGTTCTACATCT	553008	229	230	17.8181	103	104	14.7969	144	145	17.7725	477	22.9308	16.7958	1.73125
13434	YALI1_B21946g_3	GAATGTGTTCTACATCTCCACATAT	219465512	216	217	16.8109	98	99	14.0855	76	77	9.43782	391	18.7965	13.4448	3.72809
13435	YALI1_B21946g_4	AAGACCAATGTTGTGCAGACGGAGC	219483302	214	215	16.656	153	154	21.9108	208	209	25.6169	576	27.69	21.3946	4.50272
13436	YALI1_B21946g_5	GCTCTGTTGAGAAGTTGGCTCATTT	219480702	329	330	25.565	175	176	25.041	191	192	23.5333	696	33.4587	24.7131	1.05482
13437	YALI1_B21946g_6	TTGGATCACGTTGTGCTTGAATACA	219459802	237	238	18.4378	126	127	18.0693	129	130	15.934	493	23.6999	17.4804	1.35183
13438	YALI1_B21966g_1	CTCATGTTGGGCCAGCTCAAGACCT	219697502	171	172	13.3248	121	122	17.3579	121	122	14.9534	414	19.9022	15.2121	2.02897
13439	YALI1_B21966g_2	CCCACAACCTGCTGGCCGGCCTGGT	219707202	166	167	12.9375	138	139	19.7767	106	107	13.1149	411	19.7579	15.2763	3.89841
13440	YALI1_B21966g_3	CTGCCAGCTGCGACTCACCGACTTT	219720202	175	176	13.6347	129	130	18.4962	69	70	8.57984	374	17.9793	13.5702	4.95848
13441	YALI1_B21966g_4	GCAAGAACATTTCCTCCATTCTGGA	219722802	268	269	20.8394	194	195	27.7443	146	147	18.0177	609	29.2764	22.2004	5.0041
13442	YALI1_B21966g_5	CACTGCTGGTAGAGCGTTTCCAGGG	219668212	178	179	13.8671	89	90	12.805	146	147	18.0177	414	19.9022	14.8966	2.75459
13443	YALI1_B21966g_6	TTGATGGCGTCTGAGATCTTGAGGA	219676912	206	207	16.0362	112	113	16.0774	127	128	15.6888	446	21.4405	15.9342	0.21346
13444	YALI1_B21966g_7	GCTGGAGGCTAGCGAATGCGACTCG	219700112	233	234	18.1279	113	114	16.2197	174	175	21.4496	521	25.046	18.5991	2.64658
13445	YALI1_B21966g_8	AAACTGGGGTGTTCCTTCGCTGTCG	219742112	250	251	19.4449	160	161	22.9068	150	151	18.5079	561	26.9689	20.2865	2.31706
13446	YALI1_B22015g_1	TTGGAAAAATATGTCCATGCAGAAA	220155312	156	157	12.1628	75	76	10.8131	78	79	9.68296	310	14.9026	10.8863	1.24152
13447	YALI1_B22015g_2	AAACCAGCACGCAAATAACACACAC	220150812	185	186	14.4094	122	123	17.5002	82	83	10.1732	390	18.7484	14.0276	3.67838
13448	YALI1_B22015g_3	CAAAGTAAAGGACGACTTTGTCATG	220140812	290	291	22.5437	173	174	24.7564	164	165	20.2239	628	30.1898	22.508	2.26647
13449	YALI1_B22015g_4	TCATGACTCTAGATTCCGACGGTGA	220138812	269	270	20.9168	145	146	20.7726	163	164	20.1013	578	27.7861	20.5969	0.435217
13450	YALI1_B22015g_5	TGCATGGACATATTTTTCCAATAAA	220155702	245	246	19.0576	183	184	26.1792	178	179	21.9399	607	29.1802	22.3922	3.5823
13451	YALI1_B22015g_6	TTTCTGCATGGACATATTTTTCCAA	220155302	193	194	15.0291	86	87	12.3782	111	112	13.7277	391	18.7965	13.7117	1.32554
13452	YALI1_B22015g_7	AAATAGGGTGGATAATTTATTTCTG	220153402	209	210	16.2687	132	133	18.923	170	171	20.9593	512	24.6133	18.717	2.35211
13453	YALI1_B22015g_8	CGTGCTGGTTTGAAATAGGGTGGAT	220152202	291	292	22.6212	160	161	22.9068	165	166	20.3465	617	29.661	21.9581	1.40304
13454	YALI1_B22020g_1	TTTGGAGCCCAAAAGACCAAGGCGC	220212502	210	211	16.3461	142	143	20.3458	91	92	11.2764	444	21.3444	15.9894	4.54522
13455	YALI1_B22020g_2	GAGCCCAAAAGACCAAGGCGCCGGC	220212902	196	197	15.2615	73	74	10.5286	126	127	15.5663	396	19.0369	13.7855	2.82465
13456	YALI1_B22020g_3	TGGACGACGATGATTTGCCCGTGAA	220248002	144	145	11.2331	63	64	9.10581	96	97	11.8892	304	14.6142	10.7427	1.45506
13457	YALI1_B22020g_4	CCCGTGAAACCTGTGCAGCGACGAA	220249702	264	265	20.5295	96	97	13.801	123	124	15.1986	484	23.2673	16.5097	3.5507
13458	YALI1_B22020g_5	GGCTCCAAAGAAACTGCGGATATCT	220210912	125	126	9.76119	124	125	17.7848	100	101	12.3795	350	16.8255	13.3085	4.09167
13459	YALI1_B22020g_6	TCATTGGACTTGGCCGGCGCCTTGG	220214112	475	476	36.8756	190	191	27.1751	246	247	30.2746	912	43.8425	31.4418	4.95445
13460	YALI1_B22020g_7	TCTCTTCGTCCACAGACGTGGTGGC	220223312	161	162	12.5501	111	112	15.9352	120	121	14.8309	393	18.8926	14.4387	1.72626
13461	YALI1_B22020g_8	GGCTTTCTCTCTTCGTCCACAGACG	220224012	200	201	15.5714	88	89	12.6628	143	144	17.65	432	20.7675	15.2947	2.50508
13462	YALI1_B22055g_1	CGATTCACCACCTCCAGCGAGTCTA	220549302	173	174	13.4797	114	115	16.362	78	79	9.68296	366	17.5947	13.1749	3.34994
13463	YALI1_B22055g_2	GAGGCCCTTGGTCGACTCGGCAAGT	220544402	242	243	18.8252	152	153	21.7686	145	146	17.8951	540	25.9593	19.4963	2.02207
13464	YALI1_B22055g_3	AGCTGGTCCACGTACCTTGCGTTCT	220538202	301	302	23.3959	188	189	26.8906	214	215	26.3524	704	33.8433	25.5463	1.88164
13465	YALI1_B22055g_4	ACCTCCAGCTCCTTGGACCACTCGT	220530402	233	234	18.1279	114	115	16.362	128	129	15.8114	476	22.8827	16.7671	1.21023
13466	YALI1_B22060g_1	GAGTCAAAGCCTCGGAGCTGCTGGG	220624002	208	209	16.1912	127	128	18.2116	116	117	14.3406	452	21.7289	16.2478	1.93614
13467	YALI1_B22060g_2	CCGGAGGGACCCAGGAACATGCGTG	220635302	243	244	18.9026	114	115	16.362	138	139	17.0371	496	23.8441	17.4339	1.31598
13468	YALI1_B22060g_3	CCCGAGGAAATGTCGTGTTGGGAGG	220638602	237	238	18.4378	90	91	12.9473	139	140	17.1597	467	22.45	16.1816	2.87295
13469	YALI1_B22060g_4	CATGGGCGTCAAGCTGGATCCCGAG	220652002	195	196	15.1841	91	92	13.0896	168	169	20.7142	455	21.8732	16.3293	3.93919
13470	YALI1_B22060g_5	CCTGAGCAGCAGCTGCTTCGGCAGG	220617312	309	310	24.0156	134	135	19.2076	142	143	17.5274	586	28.1707	20.2502	3.36744
13471	YALI1_B22060g_6	GCCTTTGCCTGAGCAGCAGCTGCTT	220618012	238	239	18.5153	179	180	25.6101	182	183	22.4301	600	28.8437	22.1852	3.55374
13472	YALI1_B22060g_7	ACTCCAAACATGGCCTCGTAGTCAT	220621912	252	253	19.5999	126	127	18.0693	127	128	15.6888	506	24.3249	17.786	1.97084
13473	YALI1_B22060g_8	GCTTATAGACACCCAGCAGCTCCGA	220625112	133	134	10.381	71	72	10.244	86	87	10.6635	291	13.9892	10.4295	0.213912
13474	YALI1_B22088g_1	TGGAGGAATACGACCCCACCATCGA	220895802	125	126	9.76119	53	54	7.68302	96	97	11.8892	275	13.22	9.77781	2.10314
13475	YALI1_B22088g_2	CACTGATGATGGACGGGCTCTGGCT	220925602	279	280	21.6915	181	182	25.8946	218	219	26.8426	679	32.6415	24.8096	2.74161
13476	YALI1_B22088g_3	CCGACGCCTCCGTCTCCCAGCACAA	220889212	116	117	9.06397	56	57	8.10986	53	54	6.61873	226	10.8645	7.93085	1.23241
13477	YALI1_B22088g_4	GGCACAGTTGGATGGTGAGAGCTGT	220892112	287	288	22.3113	124	125	17.7848	141	142	17.4048	553	26.5843	19.167	2.72969
13478	YALI1_B22088g_5	GGTATGAATCTTCGATGGTGGGGTC	220896912	128	129	9.9936	72	73	10.3863	110	111	13.6052	311	14.9507	11.3284	1.98153
13479	YALI1_B22088g_6	CAACATGGCGGTCTGGCCATCGAGC	220900712	175	176	13.6347	131	132	18.7807	133	134	16.4243	440	21.1521	16.2799	2.57606
13480	YALI1_B22088g_7	CTCGTAGTAAGTACGAATGCGAGAG	220914212	222	223	17.2758	151	152	21.6263	153	154	18.8756	527	25.3344	19.2592	2.20048
13481	YALI1_B22088g_8	GATCGCTCTTATTGCCGACAATGAC	220920912	310	311	24.0931	121	122	17.3579	178	179	21.9399	610	29.3244	21.1303	3.43979
13482	YALI1_B22109g_1	AGGAGACGGCTCAGATATATTCGCG	221106802	203	204	15.8038	98	99	14.0855	154	155	18.9982	456	21.9212	16.2959	2.49302
13483	YALI1_B22109g_2	ACGATGCACGATATTTCTGCGACCC	221133402	183	184	14.2544	139	140	19.919	167	168	20.5916	490	23.5557	18.255	3.48087
13484	YALI1_B22109g_3	TGCGACCCACAACGACAACCAGGAC	221135102	93	94	7.28216	75	76	10.8131	85	86	10.5409	254	12.2105	9.54542	1.96476
13485	YALI1_B22109g_4	TCGACCCCAACACGGTGTTGCAACA	221156602	254	255	19.7548	139	140	19.919	154	155	18.9982	548	26.3439	19.5573	0.49111
13486	YALI1_B22109g_5	CTTGAGAGGCGACCGTTCCACGTCC	221099712	181	182	14.0995	141	142	20.2035	166	167	20.469	489	23.5076	18.2574	3.60325
13487	YALI1_B22109g_6	AGATTGGTCTTTTCCTTGAGAGGCG	221101112	173	174	13.4797	119	120	17.0734	145	146	17.8951	438	21.0559	16.1494	2.34822
13488	YALI1_B22109g_7	GGCGACACCATCCGGCCGCTAGGAG	221111012	291	292	22.6212	197	198	28.1711	176	177	21.6947	665	31.9685	24.1623	3.50245
13489	YALI1_B22109g_8	TGCATTTTCGGCGACACCATCCGGC	221111912	159	160	12.3952	81	82	11.6668	110	111	13.6052	351	16.8736	12.5557	0.9791
13490	YALI1_B22158g_1	GGTTTCCATAGGCCGTCCACTTCGT	221594302	209	210	16.2687	103	104	14.7969	145	146	17.8951	458	22.0174	16.3202	1.54972
13491	YALI1_B22158g_2	CATAGGCCGTCCACTTCGTCAAAGC	221594902	270	271	20.9943	106	107	15.2238	171	172	21.0819	548	26.3439	19.1	3.35719
13492	YALI1_B22158g_3	ACCTCTTCTACTACGTCCACTCCTT	221598502	157	158	12.2402	75	76	10.8131	111	112	13.7277	344	16.5371	12.2604	1.4574
13493	YALI1_B22158g_4	ACCGTTTACACCACTACTACCACGG	221601802	77	78	6.04264	59	60	8.53669	66	67	8.21213	203	9.75879	7.59716	1.35599
13494	YALI1_B22158g_5	ACGAAGTGGACGGCCTATGGAAACC	221594312	168	169	13.0924	122	123	17.5002	130	131	16.0566	421	20.2387	15.5497	2.2472
13495	YALI1_B22158g_6	CGTGGTAGTAGTGGTGTAAACGGTT	221601712	278	279	21.6141	187	188	26.7483	176	177	21.6947	642	30.8628	23.3524	2.94125
13496	YALI1_B22158g_7	CTCCACGGTGTTGACAGAGGCAATG	221605912	220	221	17.1208	82	83	11.8091	106	107	13.1149	409	19.6618	14.0149	2.76788
13497	YALI1_B22158g_8	TAGGTATCACAGTCTACGATAACTC	221610012	84	85	6.58493	52	53	7.54075	88	89	10.9087	225	10.8164	8.34478	2.27123
13498	YALI1_B22259g_1	AAACGAGTGGGCTCGCAATATCGAC	222577912	167	168	13.0149	129	130	18.4962	105	106	12.9923	402	19.3253	14.8345	3.17114
13499	YALI1_B22259g_2	AAAAGGAGGGCCATGATGCATTGGC	222572712	454	455	35.2488	201	202	28.7402	270	271	33.2162	926	44.5155	32.4017	3.32984
13500	YALI1_B22259g_3	GAATATGACAAGGTTGTCCAATTGG	222558412	160	161	12.4726	107	108	15.366	106	107	13.1149	374	17.9793	13.6512	1.51943
13501	YALI1_B22259g_4	GACCTTCCTGTTGGTGAGAGTAACG	222551812	65	66	5.11301	36	37	5.26429	34	35	4.28992	136	6.53791	4.88907	0.524368
13502	YALI1_B22259g_5	GTGTTGGTAATCAGGGTGGTCCAGA	222584402	162	163	12.6276	79	80	11.3823	86	87	10.6635	328	15.7679	11.5578	0.993727
13503	YALI1_B22259g_6	AAAGAGTAGTCTAGCGTCAATAGAC	222580502	141	142	11.0007	112	113	16.0774	111	112	13.7277	365	17.5466	13.602	2.5407
13504	YALI1_B22259g_7	AAAGGAGTCAGTATAGAGAGCAATG	222575302	145	146	11.3106	79	80	11.3823	109	110	13.4826	334	16.0563	12.0585	1.23384
13505	YALI1_B22259g_8	ACGGGATTCCTCGCTCGGCCAATGC	222571002	214	215	16.656	83	84	11.9514	124	125	15.3211	422	20.2867	14.6428	2.42455
13506	YALI1_B22266g_1	TCTCTCTACTCGACCCCTCTTCGCT	222663402	156	157	12.1628	82	83	11.8091	98	99	12.1343	337	16.2006	12.0354	0.196499
13507	YALI1_B22266g_2	GGCCACAACGTCGGCTTGGGCGGTC	222679412	321	322	24.9453	181	182	25.8946	206	207	25.3718	709	34.0837	25.4039	0.475497
13508	YALI1_B22266g_3	ATGGTGATCTCAATAGTTTCGGCCA	222681412	168	169	13.0924	81	82	11.6668	96	97	11.8892	346	16.6332	12.2161	0.766964
13509	YALI1_B22266g_4	GTGCCTTAAGAGTTTTAATGGTGAT	222683112	265	266	20.607	187	188	26.7483	169	170	20.8367	622	29.9013	22.7307	3.48127
13510	YALI1_B22266g_5	ACACTGTCGGCGGTCGTTGTGACAC	222694312	170	171	13.2473	79	80	11.3823	91	92	11.2764	341	16.3928	11.9686	1.10864
13511	YALI1_B22276g_1	CAGCCTCCCAACGGCAGACCCGTGC	222765802	200	201	15.5714	128	129	18.3539	125	126	15.4437	454	21.8251	16.4563	1.64457
13512	YALI1_B22276g_2	CAAGCCTCTTCAGCCCACGCCAACC	222775702	231	232	17.973	143	144	20.4881	150	151	18.5079	525	25.2383	18.9897	1.32493
13513	YALI1_B22276g_3	GATAACACTGGCCATTCGTACTTTG	222780502	202	203	15.7264	99	100	14.2278	110	111	13.6052	412	19.806	14.5198	1.09032
13514	YALI1_B22276g_4	CAACCGTGCACAAGAAGCGCAAGGC	222783002	226	227	17.5856	93	94	13.3742	83	84	10.2958	403	19.3734	13.7519	3.65957
13515	YALI1_B22276g_5	GGCGCATTCTCGTCGGATCGAGCCT	222785712	271	272	21.0718	143	144	20.4881	166	167	20.469	581	27.9303	20.6763	0.342633
13516	YALI1_B22276g_6	CAGCCACTCCTCCAAATTGTGCTCG	222821012	288	289	22.3888	139	140	19.919	127	128	15.6888	555	26.6804	19.3322	3.38828
13517	YALI1_B22276g_7	GGAGCTCAGGATCCTGCCGTTCGTC	222834212	239	240	18.5927	152	153	21.7686	168	169	20.7142	560	26.9208	20.3585	1.61751
13518	YALI1_B22276g_8	AAGGTCGTCAATCTGGATTCCGAAA	222838312	185	186	14.4094	84	85	12.0936	89	90	11.0312	359	17.2582	12.5114	1.72739
13519	YALI1_B22321g_1	GTTACGACCAAGGAGTAATGGGAGG	223203312	196	197	15.2615	126	127	18.0693	119	120	14.7083	442	21.2482	16.0131	1.80215
13520	YALI1_B22321g_2	TCCAGGAGTTCCCTAGCATGGACAC	223198512	446	447	34.629	235	236	33.5777	329	330	40.4478	1011	48.6017	36.2182	3.70051
13521	YALI1_B22321g_3	CAATGTGGGCTGGCGATAAACTTGG	223185912	243	244	18.9026	121	122	17.3579	139	140	17.1597	504	24.2287	17.8067	0.954223
13522	YALI1_B22321g_4	TTGTTGGCAGAGTCATTGCCGGTAT	223174812	272	273	21.1493	131	132	18.7807	184	185	22.6753	588	28.2668	20.8684	1.96241
13523	YALI1_B22321g_5	TCGCCAGCCCACATTGTAAACAATG	223186802	131	132	10.226	118	119	16.9311	100	101	12.3795	350	16.8255	13.1789	3.42328
13524	YALI1_B22321g_6	CGATACCGGCAATGACTCTGCCAAC	223174602	202	203	15.7264	108	109	15.5083	172	173	21.2045	483	23.2192	17.4797	3.22756
13525	YALI1_B22321g_7	ACTCTAGTGACCTGGTCAATTACGT	223139402	291	292	22.6212	109	110	15.6506	176	177	21.6947	577	27.738	19.9888	3.78547
13526	YALI1_B22321g_8	GCTGCGCCTCTTCACCTTCGATACC	223133202	166	167	12.9375	116	117	16.6466	145	146	17.8951	428	20.5752	15.8264	2.57858
13527	YALI1_B22351g_1	GATCCATTGGAAGCGGTCGACCAGC	223511002	197	198	15.339	186	187	26.606	203	204	25.0041	587	28.2188	22.3164	6.09543
13528	YALI1_B22351g_2	CCAAACCACATCAGACAAGTCTCAT	223517602	216	217	16.8109	108	109	15.5083	158	159	19.4885	483	23.2192	17.2693	2.02927
13529	YALI1_B22351g_3	CGAGACTTAAATGCGAAGGTCAAGT	223563102	161	162	12.5501	123	124	17.6425	136	137	16.792	421	20.2387	15.6615	2.72792
13530	YALI1_B22351g_4	GCAAATGTCTTGGCCGTTACTGCCT	223515212	167	168	13.0149	117	118	16.7888	168	169	20.7142	453	21.777	16.8393	3.84988
13531	YALI1_B22351g_5	AGGGGTGCCCATGAGACTTGTCTGA	223518612	454	455	35.2488	189	190	27.0329	270	271	33.2162	914	43.9386	31.8326	4.27913
13532	YALI1_B22351g_6	TGGTACTCAGTCCGCTGCTGTTGCC	223534612	285	286	22.1564	173	174	24.7564	196	197	24.1461	655	31.4877	23.6863	1.35965
13533	YALI1_B22351g_7	GCCACGGTGGCAATAGAGTCACGTT	223548812	299	300	23.2409	181	182	25.8946	206	207	25.3718	687	33.0261	24.8358	1.40571
13534	YALI1_B22351g_8	AGTCTCGGAAAGCGTTCTCGGTGGC	223561312	328	329	25.4876	194	195	27.7443	173	174	21.327	696	33.4587	24.8529	3.25534
13535	YALI1_B22372g_1	CGACCCGGGATTGGTAGCGTATGTG	223723012	131	132	10.226	64	65	9.24809	108	109	13.36	304	14.6142	10.9447	2.14812
13536	YALI1_B22372g_2	AGCGCAAGCTGGTGGTTCGACAGTT	223720112	315	316	24.4805	149	150	21.3417	207	208	25.4944	672	32.305	23.7722	2.16502
13537	YALI1_B22372g_3	AGGATGATGTCAGCGAGTTAATATT	223717412	152	153	11.8529	78	79	11.24	107	108	13.2375	338	16.2486	12.1101	1.02328
13538	YALI1_B22372g_4	CTCTCGATCTGCCAGGGCTCTTTGC	223714712	223	224	17.3532	95	96	13.6587	146	147	18.0177	465	22.3539	16.3432	2.34845
13539	YALI1_B22372g_5	AGGCAGCGGTCTCCATTCAATGCAT	223711002	191	192	14.8742	95	96	13.6587	143	144	17.65	430	20.6713	15.3943	2.04582
13540	YALI1_B22372g_6	AGGAAGCCACCAACAGACTGCGATC	223705502	304	305	23.6283	157	158	22.48	182	183	22.4301	644	30.9589	22.8461	0.677823
13541	YALI1_B22372g_7	ACTGCTGCGACCCCGAAATCAGGCT	223697902	142	143	11.0782	53	54	7.68302	113	114	13.9729	309	14.8545	10.9114	3.14824
13542	YALI1_B22372g_8	CTTCGTCGGCTCGATCCAGTAGATA	223689702	138	139	10.7683	64	65	9.24809	105	106	12.9923	308	14.8064	11.0029	1.88311
13543	YALI1_B22375g_1	ACAACTGGGTCTTCAATAACGCCGG	223780002	110	111	8.59915	62	63	8.96353	74	75	9.19268	247	11.874	8.91845	0.299325
13544	YALI1_B22375g_2	TGCTCCATGCCTCCATCAGCGAATA	223784802	100	101	7.82445	77	78	11.0977	95	96	11.7666	273	13.1239	10.2296	2.1096
13545	YALI1_B22375g_3	GAAGTGCTGTGGGTACCGAGGGTCA	223788702	136	137	10.6134	95	96	13.6587	122	123	15.076	354	17.0178	13.116	2.28028
13546	YALI1_B22375g_4	GGATTCCTCGACACCTTCACATCCA	223811702	160	161	12.4726	57	58	8.25214	104	105	12.8698	322	15.4795	11.1982	2.55906
13547	YALI1_B22375g_5	GCTCCAGAGATGTATTGACCATATC	223768212	169	170	13.1699	80	81	11.5245	98	99	12.1343	348	16.7294	12.2762	0.831792
13548	YALI1_B22375g_6	GGTGGCATTACCTCCTGGATTTCGC	223770512	188	189	14.6418	118	119	16.9311	124	125	15.3211	431	20.7194	15.6313	1.17576
13549	YALI1_B22375g_7	AGAGCAGCTCCAAGGTCTATCATGA	223773412	200	201	15.5714	121	122	17.3579	130	131	16.0566	452	21.7289	16.3286	0.923816
13550	YALI1_B22375g_8	GTCCCATGTTAAAGGCTGAGATACG	223817412	281	282	21.8465	122	123	17.5002	115	116	14.218	519	24.9498	17.8549	3.82658
13551	YALI1_B22391g_1	ATCTTCAAGAACAGGGGAGCCAAAT	223920502	168	169	13.0924	110	111	15.7929	142	143	17.5274	421	20.2387	15.4709	2.23496
13552	YALI1_B22391g_2	CTTCAGGGAGGTGAAGCAAGACGCA	223925602	222	223	17.2758	149	150	21.3417	153	154	18.8756	525	25.2383	19.1644	2.04831
13553	YALI1_B22391g_3	GCTCCCCTGTTCTTGAAGATGAAAT	559008	269	270	20.9168	108	109	15.5083	143	144	17.65	521	25.046	18.025	2.7237
13554	YALI1_B22391g_4	TGCACATTTGGCTCCCCTGTTCTTG	223921012	195	196	15.1841	74	75	10.6709	97	98	12.0118	367	17.6427	12.6222	2.31771
13555	YALI1_B22391g_5	ACATACTGATGCCATATGCGTCTTG	223927212	196	197	15.2615	85	86	12.2359	125	126	15.4437	407	19.5657	14.3137	1.80173
13556	YALI1_B22391g_6	TGGAATCGACTTTAACATACTGATG	223928612	190	191	14.7967	130	131	18.6384	130	131	16.0566	451	21.6809	16.4972	1.95841
13557	YALI1_B22391g_7	TGCGTCTATTGTTTCTGGAATCGAC	223930112	284	285	22.0789	175	176	25.041	205	206	25.2492	665	31.9685	24.123	1.77334
13558	YALI1_B22410g_1	ACATCCCCCAGACTCAGCAATACTG	224085912	127	128	9.91613	95	96	13.6587	117	118	14.4632	340	16.3448	12.6793	2.42657
13559	YALI1_B22410g_2	TGAGTCTGAGGCCTGCTCCACTCTG	224073212	224	225	17.4307	122	123	17.5002	122	123	15.076	469	22.5462	16.669	1.37999
13560	YALI1_B22410g_3	AGCGCCTTTTCTCTCGTGTCTTTCC	224061112	207	208	16.1137	140	141	20.0612	154	155	18.9982	502	24.1326	18.3911	2.0426
13561	YALI1_B22410g_4	TCTCGTGTCTTTCCCCCTCATTTGG	224060012	183	184	14.2544	121	122	17.3579	147	148	18.1402	452	21.7289	16.5842	2.0552
13562	YALI1_B22410g_5	CAGTATTGCTGAGTCTGGGGGATGT	224085902	127	128	9.91613	89	90	12.805	87	88	10.7861	304	14.6142	11.1691	1.48205
13563	YALI1_B22410g_6	CTATCCCATGCGTTCCAATGACCTT	224083202	205	206	15.9588	106	107	15.2238	99	100	12.2569	411	19.7579	14.4798	1.95986
13564	YALI1_B22410g_7	TCGGAAGAAAAGGGAAACGGCACAC	224045902	161	162	12.5501	96	97	13.801	90	91	11.1538	348	16.7294	12.5016	1.32427
13565	YALI1_B22410g_8	GAACGTATAGGAGATAGTAGAGAAT	224033302	120	121	9.37384	85	86	12.2359	56	57	6.98644	262	12.5951	9.53207	2.62832
13566	YALI1_B22414g_1	ATTCTGGTTGCGCTGATACCGCTGG	224141102	158	159	12.3177	78	79	11.24	130	131	16.0566	367	17.6427	13.2047	2.52784
13567	YALI1_B22414g_2	AAATCCATGGACCTGCTCAAGTCCG	224169002	337	338	26.1848	102	103	14.6547	162	163	19.9788	602	28.9399	20.2727	5.77068
13568	YALI1_B22414g_3	CCAAGCTCTGCAGAACCAGGCACTC	224178902	160	161	12.4726	67	68	9.67492	118	119	14.5857	346	16.6332	12.2444	2.46334
13569	YALI1_B22414g_4	TAGCGGCACTTAGTAATCATGTCAA	224188602	89	90	6.97228	47	48	6.82936	63	64	7.84442	200	9.61457	7.21535	0.549457
13570	YALI1_B22414g_5	GCTGTGGCCAGCGGTATCAGCGCAA	224141812	161	162	12.5501	85	86	12.2359	71	72	8.82498	318	15.2872	11.2037	2.06599
13571	YALI1_B22414g_6	AGCTGTTGCAGGCTGTGGTGCACAT	224145412	174	175	13.5572	86	87	12.3782	104	105	12.8698	365	17.5466	12.9351	0.59221
13572	YALI1_B22414g_7	GTCTCGAAGCGAGTCGTCATCTCGT	224148512	279	280	21.6915	132	133	18.923	101	102	12.502	513	24.6614	17.7055	4.71417
13573	YALI1_B22414g_8	AAAATGCCGTCCTGGGTGTATCCGT	224166412	363	364	28.199	164	165	23.4759	126	127	15.5663	654	31.4397	22.4137	6.38299
13574	YALI1_B22452g_1	AGCGAACCACGGCCTTTTATCGATA	224515012	166	167	12.9375	95	96	13.6587	130	131	16.0566	392	18.8446	14.2176	1.63292
13575	YALI1_B22452g_2	TCGATACCCTTTTGATAGATCAGTA	224513112	207	208	16.1137	115	116	16.5043	126	127	15.5663	449	21.5847	16.0614	0.471181
13576	YALI1_B22452g_3	ATAGATCAGTACTTGAACGAGGTCT	224511712	229	230	17.8181	124	125	17.7848	131	132	16.1791	485	23.3153	17.2607	0.936779
13577	YALI1_B22452g_4	GGCCAATCTTCATCCGATCGTGTAC	224497912	387	388	30.0583	194	195	27.7443	245	246	30.152	827	39.7563	29.3182	1.36386
13578	YALI1_B22452g_5	TTAGAATCATCTGGAACCTCACTGA	224467502	146	147	11.3881	105	106	15.0815	115	116	14.218	367	17.6427	13.5625	1.932
13579	YALI1_B22452g_6	CACACTGATGAGACCAAGAAATGAG	224457402	83	84	6.50746	78	79	11.24	55	56	6.86387	217	10.4318	8.20377	2.63547
13580	YALI1_B22452g_7	CAAGCCCAACAGCAACCTTTCCACA	224455302	172	173	13.4023	73	74	10.5286	99	100	12.2569	345	16.5851	12.0626	1.44666
13581	YALI1_B22452g_8	GAGCAGAGAAGCACCCTCTTGTTCA	224450602	121	122	9.45131	60	61	8.67897	66	67	8.21213	248	11.9221	8.78081	0.625837
13582	YALI1_B22499g_1	GAAAGCTCGTCACTCGCCAATGGGG	224980912	269	270	20.9168	170	171	24.3296	180	181	22.185	620	29.8052	22.4771	1.72502
13583	YALI1_B22499g_2	TGGCTCTCAGACCCTCGCCACTTCC	224950312	182	183	14.177	154	155	22.0531	143	144	17.65	480	23.075	17.96	3.94722
13584	YALI1_B22499g_3	TTGCTGATCGCAGCTACCTCCATTG	224930312	141	142	11.0007	87	88	12.5205	111	112	13.7277	340	16.3448	12.4163	1.3665
13585	YALI1_B22499g_4	CGGAATCCACTACCCTGCAACCTGG	224924412	189	190	14.7193	72	73	10.3863	88	89	10.9087	350	16.8255	12.0047	2.36531
13586	YALI1_B22499g_5	GCACTCCAGCGTCATATCGGTGTGG	224992502	245	246	19.0576	81	82	11.6668	102	103	12.6246	429	20.6233	14.4497	4.01919
13587	YALI1_B22499g_6	GCAGGTGCAGGCTTGTTGTCCATGT	224984802	216	217	16.8109	73	74	10.5286	125	126	15.4437	415	19.9502	14.2611	3.30393
13588	YALI1_B22499g_7	GAAAGGCCTTTTTGGCAGGTGCAGG	224983402	285	286	22.1564	133	134	19.0653	143	144	17.65	562	27.0169	19.6239	2.30455
13589	YALI1_B22499g_8	TGAGGGCGTAAGCCCCAAGAATGAA	224975602	224	225	17.4307	81	82	11.6668	155	156	19.1208	461	22.1616	16.0728	3.90812
13590	YALI1_B22512g_1	TCACAATGACGATTCAAGTTCGGAT	225210002	203	204	15.8038	110	111	15.7929	91	92	11.2764	405	19.4695	14.291	2.61079
13591	YALI1_B22512g_2	CATAGTTGTAGACAGACGACTTAAT	225192012	169	170	13.1699	96	97	13.801	127	128	15.6888	393	18.8926	14.2199	1.3107
13592	YALI1_B22512g_3	CTGGCCCTTCATCTTTGCATAGTTG	225193712	312	313	24.248	154	155	22.0531	186	187	22.9204	653	31.3916	23.0739	1.10547
13593	YALI1_B22533g_1	TCAAGAAGGCACCCATTAAAGCCCT	225331902	341	342	26.4947	177	178	25.3255	214	215	26.3524	733	35.2374	26.0575	0.637904
13594	YALI1_B22533g_2	TGCCAATGCATCCACCCAGGCTGAC	225342802	358	359	27.8117	116	117	16.6466	115	116	14.218	590	28.363	19.5587	7.24965
13595	YALI1_B22533g_3	AGGAACTTGGAAAGCAAGAAATTGA	225374502	123	124	9.60625	80	81	11.5245	103	104	12.7472	307	14.7584	11.2927	1.58325
13596	YALI1_B22533g_4	TTGGAGAGCACCTGACCCACGTCAT	225394002	207	208	16.1137	158	159	22.6222	165	166	20.3465	531	25.5267	19.6941	3.30293
13597	YALI1_B22533g_5	ATGGGTGCCTTCTTGAGAAATGGTC	225331012	202	203	15.7264	101	102	14.5124	116	117	14.3406	420	20.1906	14.8598	0.755388
13598	YALI1_B22533g_6	ACTCCAGGCCTGTTCCAGCACCTTG	225359012	224	225	17.4307	92	93	13.2319	86	87	10.6635	403	19.3734	13.7754	3.41617
13599	YALI1_B22533g_7	CAAGTTCCTTAAACTTGTCCAGCTT	225372912	118	119	9.2189	89	90	12.805	106	107	13.1149	314	15.0949	11.7129	2.16545
13600	YALI1_B22533g_8	TTGCTTTCCAAGTTCCTTAAACTTG	225373712	250	251	19.4449	126	127	18.0693	122	123	15.076	499	23.9884	17.5301	2.23382
13601	YALI1_B22549g_1	TCGGACCGTTATACACGTATTCACA	225499902	258	259	20.0647	115	116	16.5043	136	137	16.792	510	24.5172	17.787	1.97779
13602	YALI1_B22549g_2	CAGCTACTGGACTCGGGAGAAGTCA	225510302	242	243	18.8252	121	122	17.3579	147	148	18.1402	511	24.5652	18.1078	0.734145
13603	YALI1_B22549g_3	AAAACTCCACTAACGGATCGGTTGT	225514902	190	191	14.7967	106	107	15.2238	131	132	16.1791	428	20.5752	15.3999	0.707821
13604	YALI1_B22549g_4	GACACTAGACTTTCTGCGACAACGG	225517702	164	165	12.7825	99	100	14.2278	109	110	13.4826	373	17.9312	13.4976	0.722772
13605	YALI1_B22549g_5	CGGCTGCGTGTGAATACGTGTATAA	225500712	252	253	19.5999	147	148	21.0572	160	161	19.7336	560	26.9208	20.1302	0.805551
13606	YALI1_B22549g_6	GCCGGTCGCAGGGTCGTGGGCACTG	225505612	182	183	14.177	113	114	16.2197	145	146	17.8951	441	21.2001	16.0973	1.86208
13607	YALI1_B22549g_7	TCACTAACATTGGAGAAGAAACAGT	225526012	134	135	10.4584	93	94	13.3742	93	94	11.5215	321	15.4314	11.7847	1.47558
13608	YALI1_B22549g_8	GTGATGTCCTTTTTGTCACTAACAT	225527512	255	256	19.8323	149	150	21.3417	124	125	15.3211	529	25.4305	18.8317	3.13253
13609	YALI1_B22561g_1	GTCATGGGATATCCAGGTGGAAACC	225634512	234	235	18.2054	121	122	17.3579	133	134	16.4243	489	23.5076	17.3292	0.890918
13610	YALI1_B22561g_2	ACTTTCATTGCATTAACCGATGGCT	225620812	113	114	8.83156	109	110	15.6506	95	96	11.7666	318	15.2872	12.0829	3.42051
13611	YALI1_B22561g_3	ATTGCATTAACCGATGGCTCAAGTC	225620212	198	199	15.4165	140	141	20.0612	119	120	14.7083	458	22.0174	16.7287	2.90772
13612	YALI1_B22561g_4	GGCTTCTCGATGACTTCCTCGACCT	556008	260	261	20.2196	179	180	25.6101	205	206	25.2492	645	31.007	23.693	3.01343
13613	YALI1_B22561g_5	CACCTGGATATCCCATGACCAAAAT	225635102	291	292	22.6212	173	174	24.7564	160	161	19.7336	625	30.0455	22.3704	2.52077
13614	YALI1_B22561g_6	CAGATGGCACAGGTTTCCACCTGGA	225633402	217	218	16.8884	147	148	21.0572	110	111	13.6052	475	22.8346	17.1836	3.73476
13615	YALI1_B22561g_7	GGGACTTGAGCCATCGGTTAATGCA	225620002	115	116	8.9865	73	74	10.5286	93	94	11.5215	282	13.5565	10.3455	1.27738
13616	YALI1_B22598g_1	CGACTGGGAACCACAGCTATCGCTG	225982612	169	170	13.1699	104	105	14.9392	173	174	21.327	447	21.4886	16.4787	4.29096
13617	YALI1_B22598g_2	GGAGCTGCAGCAAGACGGTACCTGG	225959612	204	205	15.8813	117	118	16.7888	152	153	18.7531	474	22.7865	17.1411	1.46793
13618	YALI1_B22598g_3	CCGTAGGATCCGGAGCGCGAATCAT	225949512	313	314	24.3255	167	168	23.9027	163	164	20.1013	644	30.9589	22.7765	2.32641
13619	YALI1_B22598g_4	CAGCATCTTTGTGGTGAGTTTGCCA	225925612	206	207	16.0362	137	138	19.6344	124	125	15.3211	468	22.4981	16.9973	2.31165
13620	YALI1_B22598g_5	CAGGAACTGGTCGAATCTTGCCGTT	225972702	153	154	11.9303	142	143	20.3458	113	114	13.9729	409	19.6618	15.4163	4.38949
13621	YALI1_B22598g_6	TCGTGGAATCGCAGAGTGCCGGCCT	225969902	258	259	20.0647	189	190	27.0329	214	215	26.3524	662	31.8242	24.4833	3.84174
13622	YALI1_B22598g_7	GGTCCTGAGAACAGGTGACAATTCG	225963702	110	111	8.59915	108	109	15.5083	76	77	9.43782	295	14.1815	11.1818	3.77031
13623	YALI1_B22598g_8	GCGTCAACACCCTTGATGTAGCCGG	225932102	268	269	20.8394	106	107	15.2238	125	126	15.4437	500	24.0364	17.169	3.18058
13624	YALI1_B22614g_1	TCACCGACAACGCCGATCTTATCTT	226175802	155	156	12.0853	109	110	15.6506	97	98	12.0118	362	17.4024	13.2492	2.07998
13625	YALI1_B22614g_2	CCCTCAAGTACAAGGATCTGCCCGT	226185102	187	188	14.5643	80	81	11.5245	111	112	13.7277	379	18.2196	13.2722	1.57026
13626	YALI1_B22614g_3	CTGTCTCTGTTTGAGGGTAACCACG	226203902	400	401	31.0654	219	220	31.3012	243	244	29.9069	863	41.4869	30.7578	0.746325
13627	YALI1_B22614g_4	AGGGTAACCACGACAAGGTCGAGCA	226205202	214	215	16.656	125	126	17.9271	113	114	13.9729	453	21.777	16.1853	2.01867
13628	YALI1_B22614g_5	GCCAGGTGGAGTATCGGTTCTTCAT	226149912	301	302	23.3959	150	151	21.484	173	174	21.327	625	30.0455	22.069	1.15181
13629	YALI1_B22614g_6	GCAGATCCCACAGAAGCTCCTGGAT	226194012	51	52	4.02843	60	61	8.67897	83	84	10.2958	195	9.37421	7.66774	3.25376
13630	YALI1_B22614g_7	GAGAGTAGGTCTGTCCAGTGCAGGG	226212312	322	323	25.0227	199	200	28.4556	190	191	23.4107	712	34.2279	25.6297	2.57666
13631	YALI1_B22614g_8	GCTTGTAGGCCATGGCAGATGATCC	226227612	285	286	22.1564	134	135	19.2076	164	165	20.2239	584	28.0746	20.5293	1.49793
13632	YALI1_B22638g_1	CGGACGAGAATGTGGCCAAAGTGAA	226370412	228	229	17.7406	114	115	16.362	112	113	13.8503	455	21.8732	15.9843	1.97245
13633	YALI1_B22638g_2	CAGAGCTCTGATAACTCCCAGCTGT	226367212	165	166	12.86	104	105	14.9392	111	112	13.7277	381	18.3158	13.8423	1.04434
13634	YALI1_B22638g_3	GCGACGTATGGCAGGTGAACGACAA	226358112	219	220	17.0434	95	96	13.6587	110	111	13.6052	425	20.431	14.7691	1.96976
13635	YALI1_B22638g_4	TGGAACTCACGGGAATAATGGGAGT	226342512	158	159	12.3177	88	89	12.6628	125	126	15.4437	372	17.8831	13.4747	1.7139
13636	YALI1_B22638g_5	GCCACATTCTCGTCCGTAAAATACC	226371302	196	197	15.2615	111	112	15.9352	131	132	16.1791	439	21.104	15.7919	0.475257
13637	YALI1_B22638g_6	AGTGGTGCTTCCAACAGCTGGGAGT	226365902	203	204	15.8038	79	80	11.3823	127	128	15.6888	410	19.7099	14.2916	2.52026
13638	YALI1_B22638g_7	CTGTCCTTCTCCTCGAATGGCTGCT	226351102	163	164	12.705	72	73	10.3863	97	98	12.0118	333	16.0083	11.701	1.19019
13639	YALI1_B22638g_8	AGCTCCAGAACCCGAGCTCCACTTT	226348502	148	149	11.543	105	106	15.0815	123	124	15.1986	377	18.1235	13.941	2.07757
13640	YALI1_B22645g_1	CAAGGGAATATTGGCTGAAAACACT	226458802	173	174	13.4797	62	63	8.96353	85	86	10.5409	321	15.4314	10.9947	2.29205
13641	YALI1_B22645g_2	GATCAGACGAAGTAGCAAGAGAACA	226468302	131	132	10.226	87	88	12.5205	90	91	11.1538	309	14.8545	11.3001	1.15421
13642	YALI1_B22645g_3	AGGCGTTGGACAAAAAGACTGAGAA	226482702	118	119	9.2189	87	88	12.5205	115	116	14.218	321	15.4314	11.9858	2.54208
13643	YALI1_B22645g_4	GAGGTCCTTGGATGTCCCATCGAGA	226487202	136	137	10.6134	66	67	9.53264	102	103	12.6246	305	14.6622	10.9235	1.56915
13644	YALI1_B22645g_5	AGCCAATATTCCCTTGGAAACATCA	226457912	306	307	23.7832	134	135	19.2076	144	145	17.7725	585	28.1226	20.2544	3.13912
13645	YALI1_B22645g_6	TCTCAGGGTAGTGTTTTCAGCCAAT	226459712	218	219	16.9659	131	132	18.7807	131	132	16.1791	481	23.123	17.3086	1.33423
13646	YALI1_B22645g_7	CGGGAGTTTCTCTCAGGGTAGTGTT	226460712	364	365	28.2765	150	151	21.484	182	183	22.4301	697	33.5068	24.0635	3.67904
13647	YALI1_B22645g_8	TACTTGGACTGTTCTCTTGCTACTT	226469212	298	299	23.1635	172	173	24.6141	204	205	25.1267	675	32.4492	24.3014	1.01827
13648	YALI1_B22667g_1	ATAGCGGCCGCAGAGCTGCAAGTGC	226661012	151	152	11.7754	81	82	11.6668	115	116	14.218	348	16.7294	12.5534	1.44261
13649	YALI1_B22667g_2	TGGAAACAGGAGCCAAAGTCGACAA	226655512	215	216	16.7335	121	122	17.3579	201	202	24.759	538	25.8632	19.6168	4.46418
13650	YALI1_B22667g_3	GATGAGCTGAAGACCCGACAGAATT	226632512	330	331	25.6425	120	121	17.2157	147	148	18.1402	598	28.7476	20.3328	4.62152
13651	YALI1_B22667g_4	AGCCCTGACCCGGCTGGTGGACAAG	226626012	304	305	23.6283	129	130	18.4962	182	183	22.4301	616	29.6129	21.5182	2.68484
13652	YALI1_B22667g_5	CACAAAGGTCCGATTGAGATACGCA	226657802	203	204	15.8038	113	114	16.2197	109	110	13.4826	426	20.479	15.1687	1.47495
13653	YALI1_B22667g_6	GCTCCTGTTTCCACAAAGGTCCGAT	226656702	227	228	17.6631	116	117	16.6466	103	104	12.7472	447	21.4886	15.6856	2.59502
13654	YALI1_B22667g_7	TTGTCGACTTTGGCTCCTGTTTCCA	226655502	163	164	12.705	59	60	8.53669	120	121	14.8309	343	16.489	12.0242	3.20184
13655	YALI1_B22667g_8	TGTACACCTCTTCACTCGTCATGTC	226650802	102	103	7.97939	77	78	11.0977	66	67	8.21213	246	11.8259	9.09641	1.73708
13656	YALI1_B22677g_1	TTGCACAGATCGATGGGGTTGATGA	226864312	180	181	14.022	73	74	10.5286	123	124	15.1986	377	18.1235	13.2497	2.42889
13657	YALI1_B22677g_2	TCGCTCTCCACAATAGCCATGATCA	226892512	219	220	17.0434	96	97	13.801	95	96	11.7666	411	19.7579	14.2037	2.66131
13658	YALI1_B22677g_3	TCTATCTTGGTGCTGTCCTGCTGAA	226855602	191	192	14.8742	108	109	15.5083	111	112	13.7277	411	19.7579	14.7034	0.902495
13659	YALI1_B22677g_4	TGGTTATGTACTCTGACCTGGAGGC	226861302	128	129	9.9936	82	83	11.8091	117	118	14.4632	328	15.7679	12.0886	2.24785
13660	YALI1_B22677g_5	CTCGATTGGCCCCAGTACAAGCTGG	226880102	182	183	14.177	104	105	14.9392	104	105	12.8698	391	18.7965	13.9953	1.04662
13661	YALI1_B22677g_6	CGAACGCTCAACAAGTACAAGAAGC	226884302	64	65	5.03554	53	54	7.68302	51	52	6.37359	169	8.12431	6.36405	1.32377
13662	YALI1_B22677g_7	ATCAAGCTGGGCTTCTACTTCTTCC	226887602	139	140	10.8458	72	73	10.3863	82	83	10.1732	294	14.1334	10.4684	0.343707
13663	YALI1_B22677g_8	CTACCTCTACTGCATGATCATGGCT	226891102	133	134	10.381	66	67	9.53264	107	108	13.2375	307	14.7584	11.0504	1.941
13664	YALI1_B22697g_1	TCCTCAAGCACTTGCTGTGGCAGAC	226981902	246	247	19.135	179	180	25.6101	135	136	16.6694	561	26.9689	20.4715	4.61774
13665	YALI1_B22697g_2	CGTGTTAAGCGAGCCATTCGTGCAC	226991302	270	271	20.9943	106	107	15.2238	137	138	16.9145	514	24.7095	17.7109	2.96655
13666	YALI1_B22697g_3	GCGACGATATGTACTACACATGGTT	227015402	141	142	11.0007	104	105	14.9392	78	79	9.68296	324	15.5756	11.8743	2.73485
13667	YALI1_B22697g_4	CCGGTGTGCTGTTTCCTCTGTGGCC	227024102	385	386	29.9033	132	133	18.923	177	178	21.8173	695	33.4106	23.5479	5.69106
13668	YALI1_B22697g_5	AGCAGCTTGTGGCTCCGCAGGTAGT	226984212	350	351	27.1919	132	133	18.923	161	162	19.8562	644	30.9589	21.9904	4.52876
13669	YALI1_B22697g_6	GGGTCTTCTAGTGCACGAATGGCTC	226992312	215	216	16.7335	125	126	17.9271	175	176	21.5722	516	24.8056	18.7442	2.52073
13670	YALI1_B22697g_7	ACTGAAGCTGCTTGTATTTGGGGTC	226994312	355	356	27.5792	160	161	22.9068	136	137	16.792	652	31.3435	22.426	5.40969
13671	YALI1_B22697g_8	GCGAGTTGATGGGCGGCAGCTTGGA	226997912	234	235	18.2054	124	125	17.7848	161	162	19.8562	520	24.9979	18.6155	1.0949
13672	YALI1_B22721g_1	AGGCTTTTGCCTGCAGCTCGGACGC	227200612	179	180	13.9446	103	104	14.7969	74	75	9.19268	357	17.162	12.6447	3.01978
13673	YALI1_B22721g_2	CCTGCAGCTCGGACGCTGGATGAAG	227199712	301	302	23.3959	135	136	19.3498	118	119	14.5857	555	26.6804	19.1105	4.40995
13674	YALI1_B22721g_3	GACGCCGCTTCAGTACGTGATTGGC	227188112	290	291	22.5437	157	158	22.48	174	175	21.4496	622	29.9013	22.1578	0.614113
13675	YALI1_B22721g_4	GATCGTTGAACATTGACTGTCGCAA	227184312	194	195	15.1066	116	117	16.6466	140	141	17.2822	451	21.6809	16.3451	1.1187
13676	YALI1_B22721g_5	TGATTGTTTGTGGAGTTATTCGCAT	227206302	249	250	19.3674	169	170	24.1873	144	145	17.7725	563	27.065	20.4424	3.33976
13677	YALI1_B22721g_6	CTTCATCCAGCGTCCGAGCTGCAGG	227199702	139	140	10.8458	86	87	12.3782	112	113	13.8503	338	16.2486	12.3581	1.50237
13678	YALI1_B22721g_7	GGTGTGGGGTCGGGATGATCCGCCT	227194802	166	167	12.9375	134	135	19.2076	87	88	10.7861	388	18.6523	14.3104	4.37539
13679	YALI1_B22721g_8	TTGCGTCGTGCTAGAGTCTTGAGAA	227176202	335	336	26.0298	151	152	21.6263	152	153	18.7531	639	30.7186	22.1364	3.66511
13680	YALI1_B22747g_1	CTCTTTGGAGGTCGCAAACGGTGCA	227482402	201	202	15.6489	157	158	22.48	131	132	16.1791	490	23.5557	18.1027	3.80011
13681	YALI1_B22747g_2	GAGGTCGCAAACGGTGCAAGTGCAG	227483102	155	156	12.0853	84	85	12.0936	79	80	9.80553	319	15.3352	11.3282	1.31864
13682	YALI1_B22747g_3	CACCACCCCCAAACTCATCAAGGAG	227503702	145	146	11.3106	88	89	12.6628	108	109	13.36	342	16.4409	12.4445	1.04202
13683	YALI1_B22747g_4	GAACGGTATACAGAGTGGTCGATAC	227515002	298	299	23.1635	176	177	25.1832	125	126	15.4437	600	28.8437	21.2635	5.14025
13684	YALI1_B22747g_5	CGACCTCCAAAGAGGAAACTCGTCT	227481312	137	138	10.6908	57	58	8.25214	77	78	9.56039	272	13.0758	9.50112	1.22043
13685	YALI1_B22747g_6	TTATGGTGGCTGCACTTGCACCGTT	227484012	206	207	16.0362	89	90	12.805	108	109	13.36	404	19.4214	14.0671	1.72775
13686	YALI1_B22747g_7	TGATGTTTTTGTTATGGTGGCTGCA	227485112	491	492	38.1151	211	212	30.163	307	308	37.7513	1010	48.5536	35.3431	4.48983
13687	YALI1_B22747g_8	TCGGTATTTTCTGATGTTTTTGTTA	227486212	426	427	33.0796	173	174	24.7564	237	238	29.1714	837	40.237	29.0025	4.16416
13688	YALI1_B22793g_1	GTCTTTGCGACTCTTTCCAGCAACT	562008	179	180	13.9446	99	100	14.2278	119	120	14.7083	398	19.133	14.2936	0.386085
13689	YALI1_B22793g_2	CGACTCTTTCCAGCAACTGGATGTC	565008	176	177	13.7122	147	148	21.0572	187	188	23.043	511	24.5652	19.2708	4.91524
13690	YALI1_B22793g_3	CAGCAACTGGATGTCGATGAGAAGG	227933912	179	180	13.9446	91	92	13.0896	145	146	17.8951	416	19.9983	14.9764	2.56354
13691	YALI1_B22793g_4	CCACAGACACATTCCAGGTGTTTGA	227896612	172	173	13.4023	139	140	19.919	110	111	13.6052	422	20.2867	15.6421	3.70522
13692	YALI1_B22793g_5	GTCGTAGGTGGCTCGTCCAGAGGCG	227927702	174	175	13.5572	124	125	17.7848	141	142	17.4048	440	21.1521	16.2489	2.33883
13693	YALI1_B22793g_6	GGGGGAAGTTGAGAACTCGAGTATC	227888002	215	216	16.7335	98	99	14.0855	172	173	21.2045	486	23.3634	17.3412	3.59815
13694	YALI1_B22793g_7	TTTCGGGGGAAGTTGAGAACTCGAG	227887602	185	186	14.4094	80	81	11.5245	151	152	18.6305	417	20.0464	14.8548	3.57386
13695	YALI1_B22793g_8	AACTGGTTCATGAGAATTGTGTAGT	227850102	136	137	10.6134	111	112	15.9352	131	132	16.1791	379	18.2196	14.2425	3.14533
13696	YALI1_B22820g_1	ACTACCTTCTGTTTGATCTGGCAGA	228183312	247	248	19.2125	133	134	19.0653	130	131	16.0566	511	24.5652	18.1114	1.78111
13697	YALI1_B22820g_2	ATCTGGCAGACATGACGTCTATCAA	228181812	149	150	11.6205	81	82	11.6668	83	84	10.2958	314	15.0949	11.1944	0.778519
13698	YALI1_B22820g_3	GACCATGGTACATGGTGCTGGAGCT	228157512	257	258	19.9872	135	136	19.3498	163	164	20.1013	556	26.7285	19.8128	0.404969
13699	YALI1_B22820g_4	CCCGGCTCATTGGACTGACCACCAT	228126612	199	200	15.494	146	147	20.9149	135	136	16.6694	481	23.123	17.6928	2.85168
13700	YALI1_B22820g_5	TCGTCGATCAGACGCTTACCAATAG	228198302	201	202	15.6489	80	81	11.5245	98	99	12.1343	380	18.2677	13.1026	2.22614
13701	YALI1_B22820g_6	GAAGGGTTCGCGAAGTGACCACAAT	228193302	310	311	24.0931	148	149	21.1995	156	157	19.2433	615	29.5648	21.512	2.43993
13702	YALI1_B22820g_7	GCTCTTGAATTGCGTGGTGAATCGC	228168802	420	421	32.6148	178	179	25.4678	216	217	26.5975	815	39.1794	28.2267	3.84194
13703	YALI1_B22820g_8	CGCCGTTCTTGAGCTGCTCGGTGAG	228155202	279	280	21.6915	211	212	30.163	189	190	23.2881	680	32.6895	25.0476	4.50145
13704	YALI1_B22853g_1	TTGCTCTCAAACAGTCCATTCGACC	228520812	238	239	18.5153	130	131	18.6384	148	149	18.2628	517	24.8537	18.4722	0.1915
13705	YALI1_B22853g_2	CCGTCATCAAGGTTGGCGGCGCTAT	228507612	148	149	11.543	68	69	9.8172	108	109	13.36	325	15.6237	11.5734	1.77161
13706	YALI1_B22853g_3	CTGGAGCAGAACCTCAAGCTGGTGG	228485812	194	195	15.1066	117	118	16.7888	148	149	18.2628	460	22.1135	16.7194	1.57924
13707	YALI1_B22853g_4	CGTCGAGTCTCTGCAGAAGGAGCTC	228438512	298	299	23.1635	183	184	26.1792	181	182	22.3076	663	31.8723	23.8834	2.03374
13708	YALI1_B22853g_5	AGAGCAACAAACTTGGTCGCGGGTG	228522602	230	231	17.8955	96	97	13.801	104	105	12.8698	431	20.7194	14.8554	2.67366
13709	YALI1_B22853g_6	CAACCAGCTGCCACTTATCCTTATC	228476502	211	212	16.4236	133	134	19.0653	144	145	17.7725	489	23.5076	17.7538	1.32094
13710	YALI1_B22853g_7	CTTGATCTTGAGCTTGGTGCCGTAC	228446602	235	236	18.2829	110	111	15.7929	145	146	17.8951	491	23.6038	17.3236	1.33976
13711	YALI1_B22853g_8	GTCCTCCTCGGGGACAGTCCACCAC	228402502	221	222	17.1983	102	103	14.6547	149	150	18.3854	473	22.7385	16.7461	1.90602
13712	YALI1_B22883g_1	GTCGTGGCTCGAATCGCAGTGATTC	228838902	210	211	16.3461	128	129	18.3539	123	124	15.1986	462	22.2097	16.6329	1.59708
13713	YALI1_B22883g_2	GACATCAAGGGCAAGAAGGTGGTCA	228844002	173	174	13.4797	123	124	17.6425	103	104	12.7472	400	19.2291	14.6231	2.64037
13714	YALI1_B22883g_3	AGGGGCAGACGATCCGGTACATTTC	228860902	246	247	19.135	131	132	18.7807	126	127	15.5663	504	24.2287	17.8273	1.96614
13715	YALI1_B22883g_4	CGCGGACCTGACCAAGGAGGAAGAG	228863402	167	168	13.0149	141	142	20.2035	104	105	12.8698	413	19.8541	15.3627	4.19287
13716	YALI1_B22883g_5	CAGCGCGCTCACGCCCTCCAGAATA	228831612	322	323	25.0227	122	123	17.5002	194	195	23.901	639	30.7186	22.1413	4.05825
13717	YALI1_B22883g_6	GGCGTTGCCAGAATCACTGCGATTC	228839912	209	210	16.2687	92	93	13.2319	135	136	16.6694	437	21.0078	15.39	1.87968
13718	YALI1_B22883g_7	TATAACACAGCTCAGCCAGAGCCGC	228849112	162	163	12.6276	88	89	12.6628	56	57	6.98644	307	14.7584	10.7589	3.26712
13719	YALI1_B22883g_8	TTCCGAAAAAACCCGAATGGCCTCT	228865512	129	130	10.0711	43	44	6.26024	96	97	11.8892	269	12.9316	9.40684	2.87266
13720	YALI1_B22905g_1	GCTTGAACTCCAGAGCTGTGAGGTA	229044202	139	140	10.8458	69	70	9.95948	91	92	11.2764	300	14.4219	10.6939	0.671453
13721	YALI1_B22905g_2	GCGGGGGTGGAAGAACCTTCTTGCC	229035802	113	114	8.83156	78	79	11.24	99	100	12.2569	291	13.9892	10.7761	1.75915
13722	YALI1_B22905g_3	TTTCAGGTGTCCTCTTTTCGTCGTC	568008	186	187	14.4869	91	92	13.0896	128	129	15.8114	406	19.5176	14.4626	1.36107
13723	YALI1_B22905g_4	AGGTGTCCTCTTTTCGTCGTCTTTG	229047012	279	280	21.6915	227	228	32.4394	230	231	28.3135	737	35.4297	27.4815	5.42204
13724	YALI1_B22905g_5	GTCGTCTTTGGCATACCTCACAGCT	229045512	126	127	9.83866	100	101	14.3701	87	88	10.7861	314	15.0949	11.6649	2.39014
13725	YALI1_B22905g_6	GCATACCTCACAGCTCTGGAGTTCA	229044512	205	206	15.9588	111	112	15.9352	112	113	13.8503	429	20.6233	15.2481	1.21057
13726	YALI1_B22908g_1	TCAGAAGACTCTCAACGACCTGCCC	229152902	249	250	19.3674	117	118	16.7888	171	172	21.0819	538	25.8632	19.0794	2.16097
13727	YALI1_B22908g_2	AGGAGGCCGTCAAGGAAATGACTGA	229182502	252	253	19.5999	91	92	13.0896	91	92	11.2764	435	20.9117	14.6553	4.37706
13728	YALI1_B22908g_3	CAACGATTCTGTTGATATACTTGAC	571008	139	140	10.8458	74	75	10.6709	83	84	10.2958	297	14.2776	10.6041	0.280988
13729	YALI1_B22908g_4	TAGTGGTAACAATGGACTCGTGCTC	229141312	352	353	27.3468	140	141	20.0612	162	163	19.9788	655	31.4877	22.4623	4.23035
13730	YALI1_B22908g_5	GAGACTGGTATCGGGGCAGCAGGAT	229157812	362	363	28.1215	210	211	30.0207	223	224	27.4555	796	38.266	28.5326	1.3311
13731	YALI1_B22908g_6	CGTCAACCATCTCGACGACAGCCTG	229166212	279	280	21.6915	185	186	26.4638	156	157	19.2433	621	29.8532	22.4662	3.67201
13732	YALI1_B22908g_7	TTTCCGTCAACCATCTCGACGACAG	229166612	154	155	12.0078	88	89	12.6628	89	90	11.0312	332	15.9602	11.9006	0.821039
13733	YALI1_B22908g_8	TACTCTTTGTTTCCGTCAACCATCT	229167512	189	190	14.7193	120	121	17.2157	118	119	14.5857	428	20.5752	15.5069	1.48136
13734	YALI1_B22938g_1	CGCTCTGCGCGAACTACCAGATGGC	229388602	139	140	10.8458	95	96	13.6587	95	96	11.7666	330	15.864	12.0904	1.43414
13735	YALI1_B22938g_2	AACATTTATTCCCGCTGCTGTGTGA	229407502	192	193	14.9517	98	99	14.0855	113	114	13.9729	404	19.4214	14.3367	0.535552
13736	YALI1_B22938g_3	TTCCCGCTGCTGTGTGACTCGGCAG	229408302	201	202	15.6489	121	122	17.3579	117	118	14.4632	440	21.1521	15.8233	1.45526
13737	YALI1_B22938g_4	TGTGCGACTTCTGGACAGACGCGAA	229425502	292	293	22.6986	170	171	24.3296	218	219	26.8426	681	32.7376	24.6236	2.08758
13738	YALI1_B22938g_5	TCAGTCGCGGAAGATCGTCTTGCGC	229394112	213	214	16.5785	113	114	16.2197	172	173	21.2045	499	23.9884	18.0009	2.78015
13739	YALI1_B22938g_6	CAATCAATGCCTTTCTCAGTCGCGG	229395612	257	258	19.9872	167	168	23.9027	154	155	18.9982	579	27.8342	20.9627	2.59371
13740	YALI1_B22938g_7	CTGATCCTTGGAAGGCTTTTTTCCA	229397912	132	133	10.3035	87	88	12.5205	152	153	18.7531	372	17.8831	13.859	4.38094
13741	YALI1_B22938g_8	AATGTGTTTTCCTGATCCTTGGAAG	574008	257	258	19.9872	134	135	19.2076	160	161	19.7336	552	26.5362	19.6428	0.397679
13742	YALI1_B23017g_1	CATGTTCATTTTCACCCTTGGTGTT	230182502	349	350	27.1144	156	157	22.3377	219	220	26.9652	725	34.8528	25.4724	2.7158
13743	YALI1_B23017g_2	ACCCTTGGTGTTTCCATTCCTTCGG	230183802	89	90	6.97228	74	75	10.6709	106	107	13.1149	270	12.9797	10.2527	3.09259
13744	YALI1_B23017g_3	CATTCCTTCGGCTTCCATCTACTCA	230185202	208	209	16.1912	56	57	8.10986	94	95	11.6441	359	17.2582	11.9817	4.05123
13745	YALI1_B23017g_4	GTCTGGGATGTATCATTTTCCAGCC	230195902	254	255	19.7548	129	130	18.4962	150	151	18.5079	534	25.6709	18.9196	0.723296
13746	YALI1_B23017g_5	GACGGTACGACCAGTTGAGTGGGTC	230177812	220	221	17.1208	87	88	12.5205	129	130	15.934	437	21.0078	15.1918	2.38829
13747	YALI1_B23017g_6	AGAGATGGGAATGAGCACTGAGTAG	230187012	151	152	11.7754	67	68	9.67492	51	52	6.37359	270	12.9797	9.27464	2.72306
13748	YALI1_B23017g_7	GCAGTGTTCTTCTCGTTGAGGGTGA	230240912	240	241	18.6702	121	122	17.3579	142	143	17.5274	504	24.2287	17.8518	0.713775
13749	YALI1_B23017g_8	ATGACGTCTGTGGTGGCCAATTCGA	230246012	227	228	17.6631	195	196	27.8865	191	192	23.5333	614	29.5167	23.0276	5.13043
13750	YALI1_B23055g_1	CATAGTCATTGCTGATGCCTTTGAT	230524612	178	179	13.8671	101	102	14.5124	105	106	12.9923	385	18.5081	13.7906	0.762909
13751	YALI1_B23055g_2	ATCAAGTTCCTGTGGTTCAGGGTCC	230522312	238	239	18.5153	132	133	18.923	119	120	14.7083	490	23.5557	17.3822	2.32462
13752	YALI1_B23055g_3	TAGTTACCCGGCCCAGGTTTCAATT	230498512	222	223	17.2758	125	126	17.9271	165	166	20.3465	513	24.6614	18.5164	1.61797
13753	YALI1_B23055g_4	AATTCCGCCTCCAGATGACAACGTT	230496412	167	168	13.0149	94	95	13.5164	93	94	11.5215	355	17.0659	12.6843	1.03775
13754	YALI1_B23055g_5	GCCTCGATCTCGCTGCGTCTGCTCG	230547202	135	136	10.5359	100	101	14.3701	117	118	14.4632	353	16.9697	13.123	2.24103
13755	YALI1_B23055g_6	GCATCTCTGCGATTCTGGCCCTTTT	230544602	209	210	16.2687	95	96	13.6587	100	101	12.3795	405	19.4695	14.1023	1.98217
13756	YALI1_B23055g_7	TTGAGACTCACCTCCTGCTGTTGAA	230540302	238	239	18.5153	150	151	21.484	165	166	20.3465	554	26.6324	20.1153	1.49781
13757	YALI1_B23055g_8	TGTGTTTGTTGAGACTCACCTCCTG	230539502	341	342	26.4947	165	166	23.6182	172	173	21.2045	679	32.6415	23.7724	2.64848
13758	YALI1_B23061g_1	GAAGAGAAGGAGGCTGATATCAAAG	230629002	327	328	25.4101	154	155	22.0531	166	167	20.469	648	31.1512	22.6441	2.52298
13759	YALI1_B23061g_2	TGAACACGTTCCCAGACAGTCTCAA	230667202	208	209	16.1912	152	153	21.7686	103	104	12.7472	464	22.3058	16.9023	4.55254
13760	YALI1_B23061g_3	TGCGAGTAGTCAAGGATACAGGACG	230676502	300	301	23.3184	156	157	22.3377	188	189	23.1656	645	31.007	22.9405	0.527662
13761	YALI1_B23061g_4	ATCCATGCTCAGACCCGCTGGATCA	230620212	239	240	18.5927	116	117	16.6466	149	150	18.3854	505	24.2768	17.8749	1.06881
13762	YALI1_B23061g_5	ATATCAGCCTCCTTCTCTTCCAAAG	230628512	200	201	15.5714	85	86	12.2359	111	112	13.7277	397	19.0849	13.845	1.67084
13763	YALI1_B23061g_6	AGAATCCGGAACAACAGCGCCTCCT	230636912	229	230	17.8181	108	109	15.5083	150	151	18.5079	488	23.4596	17.2781	1.57101
13764	YALI1_B23061g_7	AGACATGTTCATTCTGTCCAAGGGG	230658012	193	194	15.0291	124	125	17.7848	129	130	15.934	447	21.4886	16.2493	1.40462
13765	YALI1_B23061g_8	AGACTGTCTGGGAACGTGTTCATAA	230666912	153	154	11.9303	119	120	17.0734	118	119	14.5857	391	18.7965	14.5298	2.57198
13766	YALI1_B23077g_1	AACTTACCCATGTTATCGTCCAATC	230781202	135	136	10.5359	95	96	13.6587	101	102	12.502	332	15.9602	12.2322	1.5788
13767	YALI1_B23077g_2	CGAGGTTCGGAAAGGCTTTGTATGG	230792702	269	270	20.9168	164	165	23.4759	203	204	25.0041	637	30.6224	23.1323	2.06518
13768	YALI1_B23077g_3	TATGGCCGCAATCTCGGTCCTACAC	230794702	267	268	20.7619	159	160	22.7645	176	177	21.6947	603	28.9879	21.7404	1.00209
13769	YALI1_B23077g_4	CTGCAAATCGTCAACGTCACCGACA	230812402	199	200	15.494	98	99	14.0855	108	109	13.36	406	19.5176	14.3132	1.08502
13770	YALI1_B23077g_5	CCAGGGAGCCCTCGTTGGAGCCCGC	230776412	287	288	22.3113	168	169	24.045	159	160	19.6111	615	29.5648	21.9891	2.23447
13771	YALI1_B23077g_6	CGGTGAAGAGCCATCGGAGGGCGGA	230783512	306	307	23.7832	144	145	20.6303	164	165	20.2239	615	29.5648	21.5458	1.94827
13772	YALI1_B23077g_7	GTTGTGGGGATCCACCTGTCGAAGA	230786912	177	178	13.7896	96	97	13.801	165	166	20.3465	439	21.104	15.979	3.78232
13773	YALI1_B23077g_8	CGAACCTCGCAAAGGCTGATCCTCC	230791112	202	203	15.7264	114	115	16.362	112	113	13.8503	429	20.6233	15.3129	1.3059
13774	YALI1_B23153g_1	GCATCACCTTCATCGTCGTGCACTA	231523912	156	157	12.1628	77	78	11.0977	83	84	10.2958	317	15.2391	11.1854	0.936562
13775	YALI1_B23153g_2	GGCACTTTTCTATTCTACCCCGCCA	231518612	245	246	19.0576	129	130	18.4962	182	183	22.4301	557	26.7766	19.9946	2.12782
13776	YALI1_B23153g_3	TATTCTACCCCGCCAAAACTACAAA	231517612	148	149	11.543	105	106	15.0815	102	103	12.6246	356	17.1139	13.083	1.81324
13777	YALI1_B23153g_4	AGTGTGCCTGCGCTGCGACACAGGC	231513112	248	249	19.29	187	188	26.7483	121	122	14.9534	557	26.7766	20.3306	5.9659
13778	YALI1_B23153g_5	GCGGGGTAGAATAGAAAAGTGCCGA	231518802	269	270	20.9168	142	143	20.3458	176	177	21.6947	588	28.2668	20.9858	0.67711
13779	YALI1_B23153g_6	TAGTTTTGGCGGGGTAGAATAGAAA	231518002	123	124	9.60625	72	73	10.3863	98	99	12.1343	294	14.1334	10.709	1.29456
13780	YALI1_B23153g_7	TCGAACCAGTGCAGACGCATAAACA	231500202	149	150	11.6205	85	86	12.2359	69	70	8.57984	304	14.6142	10.8121	1.95752
13781	YALI1_B23153g_8	GACTGGTTCTTGATGTCCTTGAACG	231497202	257	258	19.9872	137	138	19.6344	178	179	21.9399	573	27.5458	20.5205	1.24181
13782	YALI1_B23176g_1	ATCCCAGCAAGCTGGAGCGGCGTGC	231765202	241	242	18.7477	134	135	19.2076	179	180	22.0624	555	26.6804	20.0059	1.7958
13783	YALI1_B23176g_2	TCCATGCGATGTACCGCCTGTGGAG	231773802	123	124	9.60625	63	64	9.10581	85	86	10.5409	272	13.0758	9.751	0.728435
13784	YALI1_B23176g_3	TAAGAGCAAAAAGTTCAACGCTCGC	231777302	161	162	12.5501	84	85	12.0936	109	110	13.4826	355	17.0659	12.7088	0.707941
13785	YALI1_B23176g_4	TCCGATGTCCTAGATGTTCAGGTGA	231785002	249	250	19.3674	161	162	23.0491	201	202	24.759	612	29.4206	22.3918	2.75519
13786	YALI1_B23176g_5	TTAGCACGCCGCTCCAGCTTGCTGG	231765512	246	247	19.135	123	124	17.6425	180	181	22.185	550	26.4401	19.6542	2.31532
13787	YALI1_B23176g_6	GAGTCAGACACTTTCTTAGCACGCC	231767012	244	245	18.9801	136	137	19.4921	187	188	23.043	568	27.3054	20.5051	2.21276
13788	YALI1_B23176g_7	CTCTTATAAATATATTCTCCACAGG	231775412	99	100	7.74698	74	75	10.6709	79	80	9.80553	253	12.1624	9.40779	1.50197
13789	YALI1_B23176g_8	CGAGCGTTGAACTTTTTGCTCTTAT	231777212	284	285	22.0789	185	186	26.4638	182	183	22.4301	652	31.3435	23.6576	2.43654
13790	YALI1_B23201g_1	TCTGGCTCAAACGTGCCAGTCTTGG	231999212	166	167	12.9375	66	67	9.53264	80	81	9.9281	313	15.0468	10.7994	1.86214
13791	YALI1_B23201g_2	TGTAAAATGCAAGCTGCGACTCGGG	231973612	201	202	15.6489	123	124	17.6425	102	103	12.6246	427	20.5271	15.3053	2.52652
13792	YALI1_B23201g_3	GTATCAAAATGGGATTCCAGAGAGG	231957012	197	198	15.339	135	136	19.3498	174	175	21.4496	507	24.3729	18.7128	3.10469
13793	YALI1_B23201g_4	CTATGAGCCAAGCGAATACCGCATT	231948212	269	270	20.9168	154	155	22.0531	166	167	20.469	590	28.363	21.1463	0.816598
13794	YALI1_B23201g_5	AGCCAGAGAAACAAGCGAATAGAGA	232001002	243	244	18.9026	120	121	17.2157	118	119	14.5857	482	23.1711	16.9013	2.17555
13795	YALI1_B23201g_6	GGCGCAGGTACTCCGTTGCACAATC	231987402	350	351	27.1919	192	193	27.4597	214	215	26.3524	757	36.3912	27.0013	0.577747
13796	YALI1_B23201g_7	GACATAGTTGTTGAATGATAGAGCT	231982002	237	238	18.4378	101	102	14.5124	133	134	16.4243	472	22.6904	16.4581	1.96293
13797	YALI1_B23201g_8	CACAAAGAGTAATAATGTGGCGGCA	231975902	216	217	16.8109	99	100	14.2278	163	164	20.1013	479	23.0269	17.0467	2.94384
13798	YALI1_B23237g_1	TCCTCAAGAAGGAGAGGTGGACTAC	232361512	397	398	30.833	192	193	27.4597	218	219	26.8426	808	38.8429	28.3784	2.14797
13799	YALI1_B23237g_2	TCACCCTGGAGAGCGTGTCAAGAAC	232349812	43	44	3.40867	42	43	6.11796	74	75	9.19268	160	7.69166	6.23977	2.89393
13800	YALI1_B23237g_3	CAATTGTTCGATGGATCTACCGATA	232345412	284	285	22.0789	155	156	22.1954	171	172	21.0819	611	29.3725	21.7854	0.612034
13801	YALI1_B23237g_4	TCGGAGTCCTCATCTACTGTTTCTT	232330112	168	169	13.0924	71	72	10.244	101	102	12.502	341	16.3928	11.9462	1.50335
13802	YALI1_B23237g_5	TAGAACCAGTCTCTCACTCGGGGGT	232353802	267	268	20.7619	141	142	20.2035	137	138	16.9145	546	26.2478	19.2933	2.07892
13803	YALI1_B23237g_6	GCATAAGACATTCCCTGAGGAACAA	232337302	150	151	11.6979	76	77	10.9554	115	116	14.218	342	16.4409	12.2905	1.7101
13804	YALI1_B23237g_7	TGTTGAAGAGCTTGTCGATACCCAT	232301102	182	183	14.177	96	97	13.801	77	78	9.56039	356	17.1139	12.5128	2.56375
13805	YALI1_B23237g_8	AATGTAGAAAAACACCTTCTTGTAC	232284102	175	176	13.6347	108	109	15.5083	85	86	10.5409	369	17.7389	13.228	2.50854
13806	YALI1_B23300g_1	TGGATGACTCGAGCAGATGCCGACA	232999802	176	177	13.7122	128	129	18.3539	172	173	21.2045	477	22.9308	17.7568	3.78167
13807	YALI1_B23300g_2	ACGGCGCCGTTGGGGATCTGGATGT	232929902	169	170	13.1699	73	74	10.5286	101	102	12.502	344	16.5371	12.0668	1.37337
13808	YALI1_B23300g_3	TGGCCCACACCGTTCCCACAACCGT	232984512	173	174	13.4797	97	98	13.9433	113	114	13.9729	384	18.46	13.7986	0.27656
13809	YALI1_B23300g_4	AGGGAGTTGTAACTGATGCTGAGCC	232967712	188	189	14.6418	88	89	12.6628	80	81	9.9281	357	17.162	12.4109	2.36692
13810	YALI1_B23300g_5	CATCCCTGATGGTCCCTCCACCACT	232951712	146	147	11.3881	76	77	10.9554	124	125	15.3211	347	16.6813	12.5549	2.4054
13811	YALI1_B23300g_6	AAGCAGGAGCCTCTGAACATCCAGA	232931512	199	200	15.494	92	93	13.2319	114	115	14.0954	406	19.5176	14.2738	1.14153
13812	YALI1_B23300g_7	TCTTCTCCGCCAAGGAGTTCACCAC	232904412	238	239	18.5153	94	95	13.5164	121	122	14.9534	454	21.8251	15.6617	2.57359
13813	YALI1_B23300g_8	TCTGCCACCACCACTGTTTCTACCG	232897912	169	170	13.1699	87	88	12.5205	132	133	16.3017	389	18.7003	13.9973	2.02186
13814	YALI1_B23338g_1	CATGGGGATGGAGACAAGGCGGACC	233362112	85	86	6.6624	68	69	9.8172	98	99	12.1343	252	12.1144	9.53798	2.74663
13815	YALI1_B23338g_2	ATTACACAGATACATCTCAACAGCA	233354512	162	163	12.6276	85	86	12.2359	104	105	12.8698	352	16.9216	12.5778	0.319838
13816	YALI1_B23338g_3	TGCCAGATAATATGCGTCTGCTGAA	233307712	165	166	12.86	90	91	12.9473	110	111	13.6052	366	17.5947	13.1375	0.407369
13817	YALI1_B23338g_4	TGGAGCTCAAAACACAGGCGTACAT	233303212	104	105	8.13433	65	66	9.39036	71	72	8.82498	241	11.5856	8.78322	0.629058
13818	YALI1_B23338g_5	AGTCAGTGTCCTTGGTAGAGTCTCC	233373502	190	191	14.7967	88	89	12.6628	82	83	10.1732	361	17.3543	12.5442	2.31402
13819	YALI1_B23338g_6	GTACTCCTTGTTGTGGTCGTTTGAG	233371202	125	126	9.76119	119	120	17.0734	102	103	12.6246	347	16.6813	13.1531	3.68463
13820	YALI1_B23338g_7	GTCTGGTCGAACAGCGACATGAGAA	233327802	199	200	15.494	131	132	18.7807	159	160	19.6111	490	23.5557	17.9619	2.17726
13821	YALI1_B23338g_8	TACAATGCCCTTCTGCTCTCTATTC	233319602	171	172	13.3248	107	108	15.366	117	118	14.4632	396	19.0369	14.3847	1.02288
13822	YALI1_B23351g_1	GCTAAGGAGATCTACGGCGTCAAGA	233527902	127	128	9.91613	98	99	14.0855	89	90	11.0312	315	15.143	11.6776	2.15856
13823	YALI1_B23351g_2	TCTACAGAAGATCCAAGGGTCGATG	233537702	173	174	13.4797	97	98	13.9433	123	124	15.1986	394	18.9407	14.2072	0.889288
13824	YALI1_B23351g_3	GGCGAAATCACAAACGGCGCTATTG	233559702	218	219	16.9659	86	87	12.3782	142	143	17.5274	447	21.4886	15.6238	2.82477
13825	YALI1_B23351g_4	CCGAATCAGAGACTGGCACGTGCGC	233513712	242	243	18.8252	164	165	23.4759	194	195	23.901	601	28.8918	22.0673	2.81585
13826	YALI1_B23351g_5	GCCTCTGACGACTGCAGCGACGCCA	233519012	234	235	18.2054	155	156	22.1954	181	182	22.3076	571	27.4496	20.9028	2.33668
13827	YALI1_B23351g_6	GCAGATGCCTTGATCATCTGCTTGG	233522012	205	206	15.9588	84	85	12.0936	135	136	16.6694	425	20.431	14.9073	2.46244
13828	YALI1_B23351g_7	GTTTCGCAGATGCCTTGATCATCTG	233522512	246	247	19.135	111	112	15.9352	107	108	13.2375	465	22.3539	16.1026	2.95235
13829	YALI1_B23351g_8	ACATCGTTTCGTTTCGCAGATGCCT	233523512	242	243	18.8252	103	104	14.7969	132	133	16.3017	478	22.9788	16.6413	2.03547
13830	YALI1_B23373g_1	AATATGATGTCTCCATGCTAACCCA	233724512	127	128	9.91613	79	80	11.3823	64	65	7.96699	271	13.0277	9.75513	1.71332
13831	YALI1_B23373g_2	CCATGCGAAAGTGGGCCATCGAGAT	233714612	281	282	21.8465	154	155	22.0531	176	177	21.6947	612	29.4206	21.8648	0.179897
13832	YALI1_B23373g_3	GAATCGAGGAGCAAGGATGGGGAGA	233700512	208	209	16.1912	92	93	13.2319	138	139	17.0371	439	21.104	15.4867	1.99804
13833	YALI1_B23373g_4	ACAAAGCGACGATTCCCCGATGTTT	233652612	181	182	14.0995	96	97	13.801	150	151	18.5079	428	20.5752	15.4695	2.63561
13834	YALI1_B23373g_5	TCGTTGGACCTGGGTTAGCATGGAG	233723502	305	306	23.7058	164	165	23.4759	129	130	15.934	599	28.7956	21.0385	4.42218
13835	YALI1_B23373g_6	TTTGTCGTTGGACCTGGGTTAGCAT	233723102	263	264	20.452	141	142	20.2035	173	174	21.327	578	27.7861	20.6609	0.590151
13836	YALI1_B23373g_7	GCATGGGAAATCCTTCCTGCTGCGG	233716502	139	140	10.8458	141	142	20.2035	121	122	14.9534	402	19.3253	15.3342	4.69048
13837	YALI1_B23373g_8	TCGTTGAGCATCGAGATCTCGATGG	233713102	326	327	25.3326	135	136	19.3498	210	211	25.8621	672	32.305	23.5148	3.6167
13838	YALI1_B23385g_1	GCGACGCTCGGAATCGACCGACGAG	233834712	153	154	11.9303	57	58	8.25214	70	71	8.70241	281	13.5085	9.6283	2.00631
13839	YALI1_B23385g_2	ACCTGGAGTACGAACCCGACTGGCT	233819212	187	188	14.5643	82	83	11.8091	69	70	8.57984	339	16.2967	11.6511	2.99537
13840	YALI1_B23385g_3	ATGCCATCAACGAGCCCGAAGACGA	233805412	165	166	12.86	86	87	12.3782	100	101	12.3795	352	16.9216	12.5392	0.277788
13841	YALI1_B23385g_4	GGATCCCAATTGCCCGCGGTACAAC	233801412	278	279	21.6141	123	124	17.6425	151	152	18.6305	553	26.5843	19.2957	2.06766
13842	YALI1_B23385g_5	CTTCGATGCCATATTCAGCTTGTGT	233828402	117	118	9.14143	85	86	12.2359	100	101	12.3795	303	14.5661	11.2523	1.82945
13843	YALI1_B23385g_6	CCTGGATTTCCTTCGATGCCATATT	233827402	240	241	18.6702	139	140	19.919	179	180	22.0624	559	26.8727	20.2172	1.71566
13844	YALI1_B23385g_7	ATGCGGTTAGCAGACTCCTTGTGCT	233824302	197	198	15.339	109	110	15.6506	161	162	19.8562	468	22.4981	16.9486	2.52286
13845	YALI1_B23385g_8	AATCACCAGACCATCCAGCCAGTCG	233817602	218	219	16.9659	122	123	17.5002	151	152	18.6305	492	23.6518	17.6989	0.849903
13846	YALI1_B23420g_1	TTTCATCAACATGTCGCTGTCTCCA	234206802	192	193	14.9517	111	112	15.9352	92	93	11.3989	396	19.0369	14.0953	2.3863
13847	YALI1_B23420g_2	ATCAACATGTCGCTGTCTCCAAACT	234207202	199	200	15.494	148	149	21.1995	133	134	16.4243	481	23.123	17.7059	3.06106
13848	YALI1_B23420g_3	GGCGCGATTCTGCAGTCTGACGATG	234233902	157	158	12.2402	94	95	13.5164	100	101	12.3795	352	16.9216	12.712	0.70009
13849	YALI1_B23420g_4	TGGGCGTGGGACCCAATGGAGCCCG	234246902	314	315	24.403	141	142	20.2035	198	199	24.3913	654	31.4397	22.9992	2.42119
13850	YALI1_B23420g_5	GAGACAGCGACATGTTGATGAAATA	234206612	127	128	9.91613	81	82	11.6668	62	63	7.72185	271	13.0277	9.76827	1.97663
13851	YALI1_B23420g_6	CAGTTTGGAGACAGCGACATGTTGA	234207312	176	177	13.7122	146	147	20.9149	121	122	14.9534	444	21.3444	16.5268	3.85053
13852	YALI1_B23420g_7	TTCGCACGCCACGCCTTCGCGCGGT	234216312	251	252	19.5224	128	129	18.3539	194	195	23.901	574	27.5938	20.5924	2.92425
13853	YALI1_B23420g_8	CGATTTCTTCGCACGCCACGCCTTC	234217012	211	212	16.4236	103	104	14.7969	173	174	21.327	488	23.4596	17.5159	3.39931
13854	YALI1_B23440g_1	GGGCTCGAGGTGCCGCAGTATACTG	234398202	215	216	16.7335	77	78	11.0977	95	96	11.7666	388	18.6523	13.1993	3.07893
13855	YALI1_B23440g_2	CGGGTGTGTATTGGTCACCGTCGTC	234368402	234	235	18.2054	139	140	19.919	164	165	20.2239	538	25.8632	19.4494	1.08809
13856	YALI1_B23440g_3	TTCATCATTGGCATTCTCAAGATCT	234386712	243	244	18.9026	141	142	20.2035	169	170	20.8367	554	26.6324	19.981	0.986078
13857	YALI1_B23440g_4	AGTTCAACGCTGGCGCTTTCGACAA	234373112	136	137	10.6134	90	91	12.9473	76	77	9.43782	303	14.5661	10.9995	1.78633
13858	YALI1_B23440g_5	GACAACCTGACCATGTGGGAGCAGA	234371112	116	117	9.06397	72	73	10.3863	56	57	6.98644	245	11.7779	8.81224	1.71386
13859	YALI1_B23440g_6	TGCTCGGCGTGCCTATTGGCCTGTT	234364712	273	274	21.2267	166	167	23.7605	136	137	16.792	576	27.69	20.5931	3.5272
13860	YALI1_B23443g_1	TCATCCATGACAAGCTCTTCTCTGC	234447812	120	121	9.37384	73	74	10.5286	65	66	8.08956	259	12.4509	9.33066	1.22009
13861	YALI1_B23443g_2	CTACTTTCTACTCAGTTATCGATAC	234440912	320	321	24.8678	127	128	18.2116	166	167	20.469	614	29.5167	21.1828	3.38501
13862	YALI1_B23443g_3	TACTCAGTTATCGATACCACTTTGA	234440112	270	271	20.9943	85	86	12.2359	113	114	13.9729	469	22.5462	15.7344	4.63729
13863	YALI1_B23443g_4	ATTGTCTTCCACTTAACCACCGCTT	234437712	177	178	13.7896	90	91	12.9473	128	129	15.8114	396	19.0369	14.1828	1.47197
13864	YALI1_B23443g_5	TTGTGTGATCACTGTAGCCACTGAG	234427212	145	146	11.3106	52	53	7.54075	110	111	13.6052	308	14.8064	10.8188	3.06197
13865	YALI1_B23443g_6	CAACCATCGTCATTACCACTCCCGT	234422212	129	130	10.0711	92	93	13.2319	88	89	10.9087	310	14.9026	11.4039	1.63756
13866	YALI1_B23443g_7	TTTCTTTTCGCTCCTTAGCTTGTGC	234414612	367	368	28.5089	181	182	25.8946	296	297	36.403	845	40.6216	30.2688	5.4708
13867	YALI1_B23443g_8	TTTTCGCTCCTTAGCTTGTGCCTCT	234414212	316	317	24.5579	218	219	31.1589	262	263	32.2357	797	38.3141	29.3175	4.15693
13868	YALI1_B23447g_1	CGACACGCAAAGAACGACAACGTCA	234480102	267	268	20.7619	125	126	17.9271	133	134	16.4243	526	25.2863	18.3711	2.20265
13869	YALI1_B23447g_2	CCCTTTTCCCACAAACCAGCCAACA	234492202	219	220	17.0434	101	102	14.5124	164	165	20.2239	485	23.3153	17.2599	2.86191
13870	YALI1_B23447g_3	CCACAAACCAGCCAACAACTGCCAA	234493002	165	166	12.86	84	85	12.0936	114	115	14.0954	364	17.4985	13.0164	1.01002
13871	YALI1_B23447g_4	AACCTTTGTGGCATGGACCCGCTGT	234514302	134	135	10.4584	65	66	9.39036	95	96	11.7666	295	14.1815	10.5385	1.19016
13872	YALI1_B23447g_5	GGGGTCACAGCGGGGATGAGAACTA	234475212	172	173	13.4023	138	139	19.7767	130	131	16.0566	441	21.2001	16.4118	3.20202
13873	YALI1_B23447g_6	CGTGTCGCAAACTGAGCGATAACAC	234478312	270	271	20.9943	172	173	24.6141	225	226	27.7006	668	32.1127	24.4364	3.35669
13874	YALI1_B23447g_7	TGGGAAAAGGGGAAAAGGTGATGGA	234490812	203	204	15.8038	83	84	11.9514	120	121	14.8309	407	19.5657	14.1954	2.00332
13875	YALI1_B23447g_8	GCAGTTGTTGGCTGGTTTGTGGGAA	234492712	166	167	12.9375	107	108	15.366	120	121	14.8309	394	18.9407	14.3781	1.27603
13876	YALI1_B23467g_1	AAATTACGCCATTGGAGAGCCTCGG	234686102	265	266	20.607	76	77	10.9554	131	132	16.1791	473	22.7385	15.9138	4.83124
13877	YALI1_B23467g_2	GAAACACTCGTGATTATGCCCAGAC	234693502	173	174	13.4797	104	105	14.9392	124	125	15.3211	402	19.3253	14.58	0.971825
13878	YALI1_B23467g_3	GAACCACGCCCAGACAGACCTTAGG	234696502	288	289	22.3888	113	114	16.2197	165	166	20.3465	567	27.2573	19.6517	3.14267
13879	YALI1_B23467g_4	TCAGGCACGGTTCGGATCTCGTGAA	234700802	134	135	10.4584	77	78	11.0977	90	91	11.1538	302	14.518	10.9033	0.386299
13880	YALI1_B23467g_5	GAGTCTTCCTAGGTGAAGTTGTAGG	234679912	159	160	12.3952	120	121	17.2157	112	113	13.8503	392	18.8446	14.487	2.47253
13881	YALI1_B23467g_6	ACGCTCTTTGGAGTCTTCCTAGGTG	234680912	392	393	30.4456	214	215	30.5898	218	219	26.8426	825	39.6601	29.2927	2.12304
13882	YALI1_B23467g_7	AGCCGCCCGATCGATTTGACGCTCT	234682712	155	156	12.0853	102	103	14.6547	142	143	17.5274	400	19.2291	14.7558	2.72246
13883	YALI1_B23467g_8	AAAATTTCAGCCGCCCGATCGATTT	234683512	115	116	8.9865	62	63	8.96353	84	85	10.4184	262	12.5951	9.45613	0.833404
13884	YALI1_B23515g_1	CATGTGTCCTCTGGAAATCTGCTAA	235154112	197	198	15.339	81	82	11.6668	165	166	20.3465	444	21.3444	15.7841	4.35691
13885	YALI1_B23515g_2	GACAAGTCCTTCCACCCAACGAGCG	235144312	217	218	16.8884	96	97	13.801	115	116	14.218	429	20.6233	14.9691	1.67517
13886	YALI1_B23515g_3	CGATCTGTAAAACAGATATGCGTCA	235133712	211	212	16.4236	154	155	22.0531	157	158	19.3659	523	25.1421	19.2809	2.81573
13887	YALI1_B23515g_4	CAGAGGACACATGGAAATACCCACT	235155302	228	229	17.7406	97	98	13.9433	130	131	16.0566	456	21.9212	15.9135	1.9027
13888	YALI1_B23515g_5	TACACCTGCAGCCCGTATGCAGGCT	235139702	63	64	4.95807	35	36	5.12202	34	35	4.28992	133	6.39369	4.79	0.440774
13889	YALI1_B23515g_6	CAGATCGTAAATGCTCCCGTATACA	235135502	230	231	17.8955	89	90	12.805	143	144	17.65	463	22.2577	16.1168	2.87073
13890	YALI1_B23522g_1	AGCCATGTACATGTTGAAGACAGCT	235260312	213	214	16.5785	116	117	16.6466	127	128	15.6888	457	21.9693	16.3046	0.534381
13891	YALI1_B23522g_2	CTGCTTACGCCAAGATTATCCCTAG	235230802	160	161	12.4726	91	92	13.0896	114	115	14.0954	366	17.5947	13.2192	0.819135
13892	YALI1_B23522g_3	GTCAACAGCCAGGATCTTTCTCATC	235240302	190	191	14.7967	104	105	14.9392	118	119	14.5857	413	19.8541	14.7739	0.177849
13893	YALI1_B23522g_4	TCATCCCCCCACACATGAAGAGCTC	235242302	221	222	17.1983	168	169	24.045	178	179	21.9399	568	27.3054	21.0611	3.50694
13894	YALI1_B23522g_5	CCGACGAGCTGTCTTCAACATGTAC	235259702	205	206	15.9588	129	130	18.4962	169	170	20.8367	504	24.2287	18.4306	2.43965
13895	YALI1_B23554g_1	GGGACTTATGGTATCAGTTGGGTCG	235555102	248	249	19.29	101	102	14.5124	154	155	18.9982	504	24.2287	17.6002	2.6781
13896	YALI1_B23579g_1	GCCTTGTTGGTCCCCATGGCTATGG	235790412	250	251	19.4449	161	162	23.0491	194	195	23.901	606	29.1322	22.1317	2.36545
13897	YALI1_B23579g_2	TATTCCAGCCCGGAAATTGCAGCCT	235780512	206	207	16.0362	77	78	11.0977	147	148	18.1402	431	20.7194	15.0914	3.61509
13898	YALI1_B23579g_3	TCAGTGGTTGATTAATCAAGGAACC	235757512	268	269	20.8394	114	115	16.362	146	147	18.0177	529	25.4305	18.4063	2.26385
13899	YALI1_B23579g_4	AACAAGCAGATTGAAGATCTTAAAA	235709112	211	212	16.4236	83	84	11.9514	122	123	15.076	417	20.0464	14.4837	2.2942
13900	YALI1_B23579g_5	AGGGCTTCGGGGTCGTCGGTGACGA	235787602	217	218	16.8884	88	89	12.6628	133	134	16.4243	439	21.104	15.3251	2.31734
13901	YALI1_B23579g_6	CGGGCTGGAATAGAAATCGGGAGCG	235781802	248	249	19.29	137	138	19.6344	198	199	24.3913	584	28.0746	21.1052	2.851
13902	YALI1_B23579g_7	CACCAGCCATATTGGACTGAGGCCA	235775402	222	223	17.2758	138	139	19.7767	128	129	15.8114	489	23.5076	17.6213	2.00508
13903	YALI1_B23579g_8	AGAGCGAGGTCAGCGGCAGCAGGAA	235772302	143	144	11.1556	85	86	12.2359	81	82	10.0507	310	14.9026	11.1474	1.09265
13904	YALI1_B23603g_1	GCAGCTGCACAACAGCTACCATTTT	236038812	220	221	17.1208	152	153	21.7686	130	131	16.0566	503	24.1807	18.3153	3.03758
13905	YALI1_B23603g_2	TGCCAGTATCTTTCGCAGCTGGAGG	236030512	180	181	14.022	101	102	14.5124	149	150	18.3854	431	20.7194	15.6399	2.39023
13906	YALI1_B23603g_3	GCAGCTGGAGGATACGACAGCCAAG	236029112	156	157	12.1628	104	105	14.9392	131	132	16.1791	392	18.8446	14.427	2.05659
13907	YALI1_B23603g_4	CTTCTCTTGGAGTTCACCCATTGTC	236021502	187	188	14.5643	168	169	24.045	191	192	23.5333	547	26.2959	20.7142	5.3321
13908	YALI1_B23609g_1	ACGACATCTCCGATATTCTGCAGGA	236089212	133	134	10.381	105	106	15.0815	119	120	14.7083	358	17.2101	13.3902	2.6128
13909	YALI1_B23609g_2	GAGACAAGCTAAAAGACGCCCAAAA	236086212	187	188	14.5643	120	121	17.2157	145	146	17.8951	453	21.777	16.5584	1.75998
13910	YALI1_B23609g_3	TCGCATCCATCACCAGCGGTCTCGA	236078912	210	211	16.3461	171	172	24.4719	149	150	18.3854	531	25.5267	19.7344	4.22752
13911	YALI1_B23609g_4	AGGTGCATTCAAGGAAAGGAGAACA	236062912	226	227	17.5856	107	108	15.366	121	122	14.9534	455	21.8732	15.9684	1.41571
13912	YALI1_B23609g_5	GATCGTGAAGTGCGGATTTTCACCA	236094002	261	262	20.2971	93	94	13.3742	138	139	17.0371	493	23.6999	16.9028	3.46342
13913	YALI1_B23609g_6	GCTTGTCTCCAAACTCCTGCAGAAT	236087802	141	142	11.0007	91	92	13.0896	99	100	12.2569	332	15.9602	12.1157	1.05157
13914	YALI1_B23609g_7	GGCGTCTTTTAGCTTGTCTCCAAAC	236086702	187	188	14.5643	111	112	15.9352	109	110	13.4826	408	19.6137	14.6607	1.22912
13915	YALI1_B23609g_8	CCTCGGTTGGAGCGTTTTGGGCGTC	236084802	273	274	21.2267	136	137	19.4921	154	155	18.9982	564	27.1131	19.9057	1.1704
13916	YALI1_B23622g_1	TCGCCATTTTCATCTCGACAATATC	236229602	238	239	18.5153	96	97	13.801	163	164	20.1013	498	23.9403	17.4725	3.27705
13917	YALI1_B23622g_2	ATCTCGACAATATCCATTCTCCTAC	236230702	155	156	12.0853	71	72	10.244	135	136	16.6694	362	17.4024	12.9996	3.30882
13918	YALI1_B23622g_3	TGGTTCCTCTATTTGCGCTCTCGTC	236238902	189	190	14.7193	109	110	15.6506	148	149	18.2628	447	21.4886	16.2109	1.83701
13919	YALI1_B23622g_4	CGCTCTCGTCATGGCTGTCTCTTCT	236240402	287	288	22.3113	162	163	23.1914	188	189	23.1656	638	30.6705	22.8894	0.50082
13920	YALI1_B23622g_5	AGAGCTGATAGCACAATGTTGAAGC	236246412	212	213	16.5011	120	121	17.2157	140	141	17.2822	473	22.7385	16.9997	0.433076
13921	YALI1_B23622g_6	TTTGAGAGCTGATAGCACAATGTTG	236246812	151	152	11.7754	143	144	20.4881	125	126	15.4437	420	20.1906	15.9024	4.3744
13922	YALI1_B23622g_7	GTTCGCCGCCGAGCAGATTGGTAAG	236253512	140	141	10.9232	126	127	18.0693	123	124	15.1986	390	18.7484	14.7304	3.59598
13923	YALI1_B23622g_8	CAAACAGAGTGTGGAGAGGAGCTCG	236258612	176	177	13.7122	130	131	18.6384	156	157	19.2433	463	22.2577	17.198	3.03393
13924	YALI1_B23677g_1	GTTCCTCTCACCGAGGGGAGTCCAA	236775702	237	238	18.4378	147	148	21.0572	115	116	14.218	500	24.0364	17.9043	3.45065
13925	YALI1_B23677g_2	TCGTATTCACTTGGCCGTTACACTC	236779602	223	224	17.3532	76	77	10.9554	128	129	15.8114	428	20.5752	14.7067	3.33891
13926	YALI1_B23677g_3	ACTCGCTCTAGGCAGCGAATTAATT	236790902	114	115	8.90903	48	49	6.97163	62	63	7.72185	225	10.8164	7.8675	0.976874
13927	YALI1_B23677g_4	AGTTTGAAATGCTAGATAGTGGTTC	236795202	199	200	15.494	80	81	11.5245	106	107	13.1149	386	18.5561	13.3778	1.99773
13928	YALI1_B23677g_5	AATTGGGCCAATATTCATCATCATA	236771012	149	150	11.6205	43	44	6.26024	56	57	6.98644	249	11.9701	8.28905	2.90785
13929	YALI1_B23677g_6	TGTTTCAATTGGGCCAATATTCATC	236771612	176	177	13.7122	93	94	13.3742	133	134	16.4243	403	19.3734	14.5035	1.67197
13930	YALI1_B23677g_7	CCTGGGAGTGTAACGGCCAAGTGAA	236780112	150	151	11.6979	90	91	12.9473	110	111	13.6052	351	16.8736	12.7501	0.968784
13931	YALI1_B23677g_8	AATCCACGTGATTGGTGAGGTGTTT	236782712	182	183	14.177	99	100	14.2278	115	116	14.218	397	19.0849	14.2076	0.0269778
13932	YALI1_B23708g_1	ATCTTCTCCGAGCAAGGCGCTGGCA	237102002	246	247	19.135	95	96	13.6587	146	147	18.0177	488	23.4596	16.9371	2.89365
13933	YALI1_B23708g_2	TTGTCTACCGACAGCTGGAAAAGCC	237110202	90	91	7.04975	47	48	6.82936	64	65	7.96699	202	9.71072	7.28203	0.603341
13934	YALI1_B23708g_3	GACCTGGCGAGAAGAAACGGGCCGC	237113202	201	202	15.6489	118	119	16.9311	89	90	11.0312	409	19.6618	14.5371	3.10311
13935	YALI1_B23708g_4	CTCCCCCCCAGCCCCAGCAGATGCC	237176402	62	63	4.8806	30	31	4.41063	36	37	4.53506	129	6.2014	4.60876	0.2435
13936	YALI1_B23708g_5	CAGCTGTCGGTAGACAAGAAAGTTG	237109412	219	220	17.0434	119	120	17.0734	139	140	17.1597	478	22.9788	17.0921	0.0603849
13937	YALI1_B23708g_6	TTCTCGCCAGGTCCAAACGGCTTTT	237112012	246	247	19.135	122	123	17.5002	138	139	17.0371	507	24.3729	17.8908	1.10215
13938	YALI1_B23708g_7	GCGGCCCGTTTCTTCTCGCCAGGTC	237113212	195	196	15.1841	78	79	11.24	132	133	16.3017	406	19.5176	14.2419	2.65913
13939	YALI1_B23708g_8	TGTTCTGTCCGGGGTAGGGGTTGTA	237127512	189	190	14.7193	83	84	11.9514	160	161	19.7336	433	20.8156	15.4681	3.9448
13940	YALI1_B23729g_1	CCGTAAAGACGCCTTTTTTCGACAT	237309302	295	296	22.9311	160	161	22.9068	161	162	19.8562	617	29.661	21.898	1.76831
13941	YALI1_B23729g_2	GACATTGGAGCACCATTTCCACTTA	237311302	240	241	18.6702	109	110	15.6506	143	144	17.65	493	23.6999	17.3236	1.53603
13942	YALI1_B23729g_3	CACTTATTGGACTTCCACACCCAAG	237313202	419	420	32.5373	154	155	22.0531	193	194	23.7784	767	36.8719	26.1229	5.62158
13943	YALI1_B23729g_4	GGTTGGAGTTTCGTTGTTGTGATGC	237333902	225	226	17.5082	86	87	12.3782	91	92	11.2764	403	19.3734	13.7209	3.32581
13944	YALI1_B23729g_5	AACTTCACGGGAGAATTGGAGCAAG	237306012	169	170	13.1699	64	65	9.24809	112	113	13.8503	346	16.6332	12.0894	2.48408
13945	YALI1_B23729g_6	CGGGAAATTTGAACTTCACGGGAGA	237307112	220	221	17.1208	91	92	13.0896	101	102	12.502	413	19.8541	14.2375	2.51426
13946	YALI1_B23729g_7	GTACTGAGCTGACCTTGGGTGTGGA	237314512	176	177	13.7122	71	72	10.244	93	94	11.5215	341	16.3928	11.8259	1.75398
13947	YALI1_B23729g_8	ACATGCTGCATACGAGTTTCGTACT	237316512	116	117	9.06397	91	92	13.0896	106	107	13.1149	314	15.0949	11.7562	2.33154
13948	YALI1_B23744g_1	GCAGCCATAGACCGGACTTATACGG	237477112	241	242	18.7477	111	112	15.9352	131	132	16.1791	484	23.2673	16.954	1.55817
13949	YALI1_B23744g_2	TCTCTCCTGTCAGTCTTTGTCACGC	577008	159	160	12.3952	113	114	16.2197	183	184	22.5527	456	21.9212	17.0559	5.13014
13950	YALI1_B23744g_3	TCACGCTACTAACTGACGGCGCTAG	237442512	198	199	15.4165	88	89	12.6628	122	123	15.076	409	19.6618	14.3851	1.50126
13951	YALI1_B23744g_4	TCCGACATCCATTCGGCTAGCTCTC	237438712	224	225	17.4307	132	133	18.923	96	97	11.8892	453	21.777	16.081	3.70607
13952	YALI1_B23744g_5	ACAGCAGAATGACAGCCCTCGGACA	237484102	55	56	4.33831	20	21	2.98784	33	34	4.16735	109	5.23994	3.83117	0.735325
13953	YALI1_B23744g_6	GACCAAGACCAGTGCTTTGACAGCA	237482202	230	231	17.8955	145	146	20.7726	146	147	18.0177	522	25.094	18.8953	1.62698
13954	YALI1_B23744g_7	AATAGACGTGATTAGACCGACGCTT	237474602	167	168	13.0149	105	106	15.0815	148	149	18.2628	421	20.2387	15.4531	2.64359
13955	YALI1_B23744g_8	CACAAAATGGAGAGCTAGCCGAATG	237437802	217	218	16.8884	135	136	19.3498	157	158	19.3659	510	24.5172	18.5347	1.42577
13956	YALI1_B23794g_1	AGGTTGCCAAAACAGTCGCTAGTGG	237938012	258	259	20.0647	139	140	19.919	104	105	12.8698	502	24.1326	17.6178	4.11257
13957	YALI1_B23794g_2	CAACGGCAATTCTATTGCTACTCCA	237932212	200	201	15.5714	163	164	23.3336	183	184	22.5527	547	26.2959	20.4859	4.27395
13958	YALI1_B23794g_3	ATCACCACTTCTAGCCGGGGTTGTG	237929112	299	300	23.2409	138	139	19.7767	131	132	16.1791	569	27.3535	19.7322	3.53112
13959	YALI1_B23794g_4	TGGAGCGTCCCCAGGCCCCGTTGCT	237918812	122	123	9.52878	93	94	13.3742	77	78	9.56039	293	14.0853	10.8211	2.21106
13960	YALI1_B23794g_5	GCAACCTCAAACGTCATTTTGGCGA	237939802	265	266	20.607	134	135	19.2076	161	162	19.8562	561	26.9689	19.8902	0.700322
13961	YALI1_B23794g_6	AGAAGCAACGGGGCCTGGGGACGCT	237918502	267	268	20.7619	115	116	16.5043	139	140	17.1597	522	25.094	18.142	2.29249
13962	YALI1_B23794g_7	CAGGAAGATGTTGACTTCCTCAGGG	237911802	198	199	15.4165	65	66	9.39036	112	113	13.8503	376	18.0754	12.8857	3.12672
13963	YALI1_B23794g_8	GGCCATTGGGCTTGTTGGGAAGCAC	237907202	237	238	18.4378	101	102	14.5124	162	163	19.9788	501	24.0845	17.643	2.81854
13964	YALI1_B23798g_1	TATGCAGAAAGGTTCAAGGTCCAAT	237979802	157	158	12.2402	99	100	14.2278	92	93	11.3989	349	16.7774	12.6223	1.45264
13965	YALI1_B23798g_2	AGAGAGAAGTCTCTGCGGCTCACAA	238007902	175	176	13.6347	89	90	12.805	126	127	15.5663	391	18.7965	14.002	1.41679
13966	YALI1_B23798g_3	TTGTGCGAGACGACAAGGGAGAGGT	238023902	207	208	16.1137	144	145	20.6303	125	126	15.4437	477	22.9308	17.3959	2.82105
13967	YALI1_B23798g_4	AAGACAAGCCTGAGGAGGAGGAGAC	238033802	237	238	18.4378	119	120	17.0734	131	132	16.1791	488	23.4596	17.2301	1.13747
13968	YALI1_B23798g_5	TGCATAGAAATATTTTTTTAAGCTT	237977912	167	168	13.0149	85	86	12.2359	78	79	9.68296	331	15.9121	11.6446	1.74291
13969	YALI1_B23798g_6	CTTGCTGTGTATGTTGTAGTGTGTG	237983312	190	191	14.7967	104	105	14.9392	111	112	13.7277	406	19.5176	14.4879	0.662157
13970	YALI1_B23798g_7	GTCTTCGCACTCCAGAAGGCATTTT	237986012	225	226	17.5082	146	147	20.9149	156	157	19.2433	528	25.3825	19.2221	1.70346
13971	YALI1_B23798g_8	CGGGTCACCTTGGTGATAGATGACC	237989712	268	269	20.8394	131	132	18.7807	148	149	18.2628	548	26.3439	19.2943	1.3629
13972	YALI1_B23834g_1	CCGCCAAGTCGGACCCTTCTCTCAC	238329612	234	235	18.2054	134	135	19.2076	137	138	16.9145	506	24.3249	18.1092	1.14954
13973	YALI1_B23834g_2	GGAGGAGACGCCGTACGCGGAGCTG	238326512	327	328	25.4101	128	129	18.3539	215	216	26.4749	671	32.2569	23.413	4.41352
13974	YALI1_B23834g_3	TGCGTCACCCGACAAGCTGCTGACT	238316312	136	137	10.6134	38	39	5.54885	93	94	11.5215	268	12.8835	9.2279	3.21834
13975	YALI1_B23834g_4	GCCCCGAGCTGCCGTTTCTGTTCAA	238311612	194	195	15.1066	82	83	11.8091	98	99	12.1343	375	18.0273	13.0167	1.81722
13976	YALI1_B23834g_5	TGCTCCGCATTGGAGTTGGATAAGC	238337302	202	203	15.7264	129	130	18.4962	184	185	22.6753	516	24.8056	18.9659	3.4982
13977	YALI1_B23834g_6	TGTCGCCCAGCACCTTGGACGGCAC	238321902	347	348	26.9595	163	164	23.3336	161	162	19.8562	672	32.305	23.3831	3.5519
13978	YALI1_B23834g_7	GGATCGACAGCACCTTGAACAGAAA	238310202	284	285	22.0789	120	121	17.2157	133	134	16.4243	538	25.8632	18.5729	3.06192
13979	YALI1_B23834g_8	GGGCTTGTGGTTGGCGTCGGGATAG	238300402	272	273	21.1493	89	90	12.805	140	141	17.2822	502	24.1326	17.0788	4.17582
13980	YALI1_B23866g_1	CGTCGTTTCGGCAGCTCCTGCTGCT	238661802	235	236	18.2829	90	91	12.9473	124	125	15.3211	450	21.6328	15.5171	2.67317
13981	YALI1_B23866g_2	GGCAGCTCCTGCTGCTGAGGACACT	238662702	278	279	21.6141	176	177	25.1832	191	192	23.5333	646	31.0551	23.4435	1.78628
13982	YALI1_B23866g_3	GAGATATCACCACCAAGGGTATTAA	238680602	167	168	13.0149	96	97	13.801	102	103	12.6246	366	17.5947	13.1468	0.599178
13983	YALI1_B23866g_4	CAGCCTTCTGGAACGGAGACAAGAA	238685102	200	201	15.5714	107	108	15.366	122	123	15.076	430	20.6713	15.3378	0.248917
13984	YALI1_B23866g_5	CAACCAAGAGACGAAGTCGTTGAGG	238692412	260	261	20.2196	132	133	18.923	144	145	17.7725	537	25.8151	18.9717	1.22427
13985	YALI1_B23866g_6	ATGAAAATGTCGGCAAAGATCTTGG	238697712	208	209	16.1912	107	108	15.366	148	149	18.2628	464	22.3058	16.6067	1.4924
13986	YALI1_B23866g_7	GAGGTTCTTAAGGTCAGCAGCCCAG	238709512	178	179	13.8671	60	61	8.67897	80	81	9.9281	319	15.3352	10.8247	2.70778
13987	YALI1_B23866g_8	AATAGTAGGGAAGCCGGCCGCCAGT	238714912	146	147	11.3881	79	80	11.3823	99	100	12.2569	325	15.6237	11.6757	0.503314
13988	YALI1_B23879g_1	CTTCTTCTCCAGAGCAGCGGCCTGC	238786002	254	255	19.7548	135	136	19.3498	106	107	13.1149	496	23.8441	17.4065	3.72216
13989	YALI1_B23879g_2	CCTTCTTGTTGCAGAGCTACGTCAT	238778602	202	203	15.7264	110	111	15.7929	146	147	18.0177	459	22.0654	16.5123	1.3041
13990	YALI1_B23879g_3	CCGGGGCCTCAGCAGCCTGGGGTTT	238776002	375	376	29.1286	167	168	23.9027	241	242	29.6617	784	37.6891	27.5644	3.18224
13991	YALI1_B23933g_1	CGGCGAACAGCTTTCGGTCAGCTAT	239322612	224	225	17.4307	112	113	16.0774	132	133	16.3017	469	22.5462	16.6033	0.72529
13992	YALI1_B23933g_2	GGTCAGCTATGCGATGCTAAGCCGC	239321112	255	256	19.8323	118	119	16.9311	126	127	15.5663	500	24.0364	17.4432	2.17861
13993	YALI1_B23933g_3	GCAGCTCATTTACTCGGTGTCGGCC	239299812	223	224	17.3532	104	105	14.9392	168	169	20.7142	496	23.8441	17.6689	2.90039
13994	YALI1_B23933g_4	CTCGGTGTCGGCCTCTCCAACCACC	239298612	69	70	5.42289	88	89	12.6628	133	134	16.4243	291	13.9892	11.5033	5.59158
13995	YALI1_B23933g_5	CGGCTTAGCATCGCATAGCTGACCG	239321202	194	195	15.1066	114	115	16.362	178	179	21.9399	487	23.4115	17.8028	3.63736
13996	YALI1_B23933g_6	GGTGCAATGTCGAATTTGCGGCTTA	239319402	314	315	24.403	129	130	18.4962	211	212	25.9846	655	31.4877	22.9613	3.94693
13997	YALI1_B23933g_7	TGGCGATCTCAGAGCCGTCACACAG	239305402	189	190	14.7193	115	116	16.5043	110	111	13.6052	415	19.9502	14.9429	1.46243
13998	YALI1_B23933g_8	TGACGGGCTTGGTGGGAGTCAAATC	239287402	228	229	17.7406	97	98	13.9433	114	115	14.0954	440	21.1521	15.2598	2.1498
13999	YALI1_B23939g_1	CACAGGTGTCAAGGCCACCCCAGAC	239406602	341	342	26.4947	221	222	31.5858	234	235	28.8037	797	38.3141	28.9614	2.54921
14000	YALI1_B23939g_2	TACTGCACGATATGCATGCTGAGAT	239411902	60	61	4.72566	19	20	2.84556	47	48	5.88332	127	6.10525	4.48485	1.53313
14001	YALI1_B23939g_3	CGGGCATTCAACGTGTTTCTAATTG	239415402	240	241	18.6702	137	138	19.6344	137	138	16.9145	515	24.7575	18.4064	1.37899
14002	YALI1_B23939g_4	TAATTGAGGAGGGCAAGAAGGCCGA	239417302	174	175	13.5572	84	85	12.0936	92	93	11.3989	351	16.8736	12.3499	1.10173
14003	YALI1_B23939g_5	GTCTGGGGTGGCCTTGACACCTGTG	239406612	258	259	20.0647	118	119	16.9311	107	108	13.2375	484	23.2673	16.7444	3.41743
14004	YALI1_B23939g_6	CCGCTCTCGAGAGTCTCGACGTACT	239420312	460	461	35.7136	261	262	37.2769	257	258	31.6228	979	47.0633	34.8711	2.91966
14005	YALI1_B23939g_7	GTGCGCACTCTTCCAGTTGTGGTGT	239437712	337	338	26.1848	234	235	33.4354	197	198	24.2687	769	36.968	27.963	4.83513
14006	YALI1_B23939g_8	GACAGAGTCATAGGTGAGTCCCTTC	239441312	391	392	30.3682	186	187	26.606	253	254	31.1326	831	39.9486	29.3689	2.42306
14007	YALI1_B23966g_1	CGAGCAGCCGAGATGGCGTTGCTGA	239618412	247	248	19.2125	160	161	22.9068	169	170	20.8367	577	27.738	20.9854	1.85162
14008	YALI1_B23966g_2	ATACACCCTGCAACAAGGCAGATTG	239599212	273	274	21.2267	162	163	23.1914	180	181	22.185	616	29.6129	22.201	0.982413
14009	YALI1_B23966g_3	CGAGGGGGAGGCTCCGTCTGAAGAC	239658702	205	206	15.9588	155	156	22.1954	161	162	19.8562	522	25.094	19.3368	3.15059
14010	YALI1_B23966g_4	GGCGGGCCGCGTCCAGCAGGATTTC	239656202	228	229	17.7406	144	145	20.6303	186	187	22.9204	559	26.8727	20.4304	2.5957
14011	YALI1_B23966g_5	ACGTCCGAGCCTGCATCAACCAGCA	239628502	185	186	14.4094	64	65	9.24809	90	91	11.1538	340	16.3448	11.6038	2.6099
14012	YALI1_B23966g_6	GTGTTTCACGTCCGAGCCTGCATCA	239627802	125	126	9.76119	70	71	10.1018	83	84	10.2958	279	13.4123	10.0529	0.270631
14013	YALI1_B23966g_7	TCCGTGCTGTGTGTCTTCTTCTGAC	239621802	335	336	26.0298	149	150	21.3417	161	162	19.8562	646	31.0551	22.4093	3.2223
14014	YALI1_B23966g_8	TACTCACCACCATCTCCCATCAGCA	239616502	154	155	12.0078	98	99	14.0855	75	76	9.31525	328	15.7679	11.8029	2.39174
14015	YALI1_B23981g_1	CTCTAGCTCTCATCTCTGAATCAGA	239822602	155	156	12.0853	86	87	12.3782	132	133	16.3017	374	17.9793	13.5884	2.35434
14016	YALI1_B23981g_2	GAGGCTACCCGCTTCCCGAAGATGT	239834602	296	297	23.0085	134	135	19.2076	167	168	20.5916	598	28.7476	20.9359	1.92373
14017	YALI1_B23981g_3	CAGACACACTGTCGGAGATCCAGTT	239857102	210	211	16.3461	101	102	14.5124	136	137	16.792	448	21.5366	15.8835	1.20816
14018	YALI1_B23981g_4	GGCATTGCTAACCAGATTATGACCA	239860002	107	108	8.36674	71	72	10.244	81	82	10.0507	260	12.4989	9.55381	1.03257
14019	YALI1_B23981g_5	ACCCGGCTCTTGACATCTTCGGGAA	239835812	199	200	15.494	146	147	20.9149	143	144	17.65	489	23.5076	18.0196	2.72931
14020	YALI1_B23981g_6	GCCAGGCACTGGGCCGCCAGGTTCT	239842712	260	261	20.2196	118	119	16.9311	166	167	20.469	545	26.1997	19.2066	1.97456
14021	YALI1_B23981g_7	AGTAGTTGCAGTCCGCCCATGGGTG	239853212	191	192	14.8742	106	107	15.2238	125	126	15.4437	423	20.3348	15.1806	0.287202
14022	YALI1_B23981g_8	GAGGGTACGAAGCGACCACCTTGTG	239863012	193	194	15.0291	129	130	18.4962	145	146	17.8951	468	22.4981	17.1401	1.85271
14023	YALI1_B24018g_1	GAGGCGGACGAGATCTCCGATCGAA	240177602	221	222	17.1983	64	65	9.24809	118	119	14.5857	404	19.4214	13.6774	4.05219
14024	YALI1_B24018g_2	GAGGTGTCACGTCCTTGCGTGTTCT	240151002	243	244	18.9026	147	148	21.0572	188	189	23.1656	579	27.8342	21.0418	2.13151
14025	YALI1_B24018g_3	TGGACTGGCAGCTGGAGGAACCCTC	240169412	195	196	15.1841	113	114	16.2197	125	126	15.4437	434	20.8636	15.6158	0.538849
14026	YALI1_B24018g_4	ATTTCGTCTACGGCGTCGGCAAGGT	240160212	191	192	14.8742	107	108	15.366	118	119	14.5857	417	20.0464	14.942	0.394555
14027	YALI1_B24018g_5	GTCTACGGCGTCGGCAAGGTGGCCT	240159712	333	334	25.8749	139	140	19.919	226	227	27.8232	699	33.6029	24.539	4.11797
14028	YALI1_B24018g_6	CCGGTCTGGGAGCTGCTTCTTTCGG	240156012	169	170	13.1699	127	128	18.2116	136	137	16.792	433	20.8156	16.0578	2.59982
14029	YALI1_B24018g_7	GGAGGAGCCGCCTACATCGAGTCTC	240153712	389	390	30.2132	163	164	23.3336	220	221	27.0878	773	37.1603	26.8782	3.44458
14030	YALI1_B24018g_8	ACCGACGAGGAGAGGTGGTCAAGGG	240137112	313	314	24.3255	118	119	16.9311	152	153	18.7531	584	28.0746	20.0032	3.85246
14031	YALI1_B24043g_1	AAGAATACGGAGGAAGATCAAGACG	240407712	205	206	15.9588	113	114	16.2197	132	133	16.3017	451	21.6809	16.1601	0.179072
14032	YALI1_B24043g_2	GAGTTGTTCTGAAACCTCAGAGCGC	240399812	154	155	12.0078	85	86	12.2359	103	104	12.7472	343	16.489	12.3303	0.378613
14033	YALI1_B24043g_3	TGCTACGATACTACGCCAAGAACAG	240396212	268	269	20.8394	138	139	19.7767	126	127	15.5663	533	25.6228	18.7274	2.78874
14034	YALI1_B24043g_4	TGGGACAAAAGTGGCTGGTTAACAC	240373712	139	140	10.8458	93	94	13.3742	126	127	15.5663	359	17.2582	13.2621	2.36225
14035	YALI1_B24043g_5	GGGTCTGCGTCTTGATCTTCCTCCG	240407002	256	257	19.9097	170	171	24.3296	172	173	21.2045	599	28.7956	21.8146	2.27221
14036	YALI1_B24043g_6	AGAACAACTCCAAATGGACATGTCA	240401302	263	264	20.452	91	92	13.0896	113	114	13.9729	468	22.4981	15.8382	4.02005
14037	YALI1_B24043g_7	CTCCAAGCAGATTCAGAACTGGCCG	240393602	241	242	18.7477	134	135	19.2076	155	156	19.1208	531	25.5267	19.0253	0.24434
14038	YALI1_B24043g_8	TCCCACAAACAGTTGACTGAGAGGC	240375702	177	178	13.7896	99	100	14.2278	118	119	14.5857	395	18.9888	14.2011	0.398725
14039	YALI1_B24051g_1	TCATCGAACATATGGAGGAGGGCTT	240511302	282	283	21.9239	158	159	22.6222	180	181	22.185	621	29.8532	22.2437	0.352829
14040	YALI1_B24051g_2	ACAAGTCCCGGGTCTGTCTTCTTGA	240531102	209	210	16.2687	121	122	17.3579	125	126	15.4437	456	21.9212	16.3568	0.960156
14041	YALI1_B24051g_3	TCCTGAGGACGGAGACAAGTTCGAC	240536002	211	212	16.4236	141	142	20.2035	123	124	15.1986	476	22.8827	17.2752	2.60889
14042	YALI1_B24051g_4	GAGGTATTCTCGGTGACCATCCTCC	240539802	221	222	17.1983	136	137	19.4921	171	172	21.0819	529	25.4305	19.2574	1.9524
14043	YALI1_B24051g_5	GTGATCTCAGTCTCGGTGCCCTGGA	240525712	275	276	21.3817	145	146	20.7726	189	190	23.2881	610	29.3244	21.8141	1.31233
14044	YALI1_B24051g_6	GAAGCTCGCCAGTCCGATCTCGAGG	240542112	270	271	20.9943	162	163	23.1914	138	139	17.0371	571	27.4496	20.4076	3.11879
14045	YALI1_B24051g_7	GGCCGGCAAATCCGTACTTTCGAAG	240544212	309	310	24.0156	158	159	22.6222	189	190	23.2881	657	31.5839	23.3087	0.696924
14046	YALI1_B24051g_8	CCTCGGCGTCAGTGACGTATCGGAA	240561312	225	226	17.5082	110	111	15.7929	161	162	19.8562	497	23.8922	17.7191	2.03985
14047	YALI1_B24129g_1	GAAACCCCATCGCAGCCAACTCTGG	241292702	190	191	14.7967	125	126	17.9271	138	139	17.0371	454	21.8251	16.587	1.61298
14048	YALI1_B24129g_2	CGAGTCGCCGGGCCAGTCCATGCTG	241302502	265	266	20.607	163	164	23.3336	201	202	24.759	630	30.2859	22.8999	2.10971
14049	YALI1_B24129g_3	AGCCAACGTTGTGGATCTTGGATTG	241307302	233	234	18.1279	132	133	18.923	137	138	16.9145	503	24.1807	17.9885	1.01147
14050	YALI1_B24129g_4	CTGGAGCTGATGTCGTGGACGCTCA	241334802	407	408	31.6077	207	208	29.5939	219	220	26.9652	834	40.0928	29.3889	2.32801
14051	YALI1_B24129g_5	TGTGCAGACGCTCGGCGTAGTGGTC	241295112	190	191	14.7967	93	94	13.3742	96	97	11.8892	380	18.2677	13.3534	1.45387
14052	YALI1_B24129g_6	TCTTTGTGTGCAGACGCTCGGCGTA	241295712	177	178	13.7896	96	97	13.801	112	113	13.8503	386	18.5561	13.8136	0.0322607
14053	YALI1_B24129g_7	TTGCAGCGACTTGTAGGTGTCCAGG	241317812	252	253	19.5999	151	152	21.6263	173	174	21.327	577	27.738	20.8511	1.09385
14054	YALI1_B24129g_8	CAGTGGGAACCCAGGAGGAGCTTGG	241328712	158	159	12.3177	91	92	13.0896	76	77	9.43782	326	15.6718	11.615	1.92462
14055	YALI1_B24185g_1	CGCCCACAACTCCGAGATCAACGAC	241867502	326	327	25.3326	145	146	20.7726	182	183	22.4301	654	31.4397	22.8451	2.30815
14056	YALI1_B24185g_2	ATCTACGACATTCTTGACCAGGCCG	241875702	217	218	16.8884	109	110	15.6506	109	110	13.4826	436	20.9598	15.3405	1.72395
14057	YALI1_B24185g_3	CCTGCCTTTGTCACAGCTGTTATCA	241882002	167	168	13.0149	130	131	18.6384	128	129	15.8114	426	20.479	15.8216	2.81178
14058	YALI1_B24185g_4	TCACAGCTGTTATCAACTCTGCTAA	241883002	256	257	19.9097	185	186	26.4638	175	176	21.5722	617	29.661	22.6485	3.40701
14059	YALI1_B24185g_5	CGGCCTGGTCAAGAATGTCGTAGAT	241875712	338	339	26.2623	215	216	30.7321	212	213	26.1072	766	36.8238	27.7005	2.62656
14060	YALI1_B24185g_6	AGGTTCGGGTGTCACGACCAAAGAT	241980912	91	92	7.12722	62	63	8.96353	68	69	8.45727	222	10.6722	8.18267	0.948451
14061	YALI1_B24185g_7	TAGGCTGGGGGTTGTTGTTGCCCTG	241986112	276	277	21.4591	183	184	26.1792	208	209	25.6169	668	32.1127	24.4184	2.57819
14062	YALI1_B24185g_8	CCTGATTACCGCCGTTTGTAGGCTG	241987912	319	320	24.7903	190	191	27.1751	221	222	27.2103	731	35.1413	26.3919	1.38714
14063	YALI1_B24214g_1	GGCTAATTGCGCCGATCCAGCGCTC	242143312	119	120	9.29637	80	81	11.5245	83	84	10.2958	283	13.6046	10.3722	1.11605
14064	YALI1_B24214g_2	ACTCTTCACCAGCTCTCAGATCACA	242136412	156	157	12.1628	59	60	8.53669	97	98	12.0118	313	15.0468	10.9037	2.05131
14065	YALI1_B24214g_3	GGCTATCAGGCGAGCCGCGTATGAC	242110012	198	199	15.4165	113	114	16.2197	87	88	10.7861	399	19.1811	14.1408	2.93287
14066	YALI1_B24214g_4	AAAAGACGTACACTAAGGTTCTGGG	242077612	157	158	12.2402	71	72	10.244	91	92	11.2764	320	15.3833	11.2535	0.998292
14067	YALI1_B24214g_5	ATGTGATCTGAGAGCTGGTGAAGAG	242136302	118	119	9.2189	92	93	13.2319	120	121	14.8309	331	15.9121	12.4272	2.89122
14068	YALI1_B24214g_6	GGGATACCCAGGGGGTTTTCATGTG	242134302	227	228	17.6631	115	116	16.5043	112	113	13.8503	455	21.8732	16.0059	1.95465
14069	YALI1_B24214g_7	TGGGGATTCTGGGCGCAGACGCGGG	242131102	228	229	17.7406	160	161	22.9068	175	176	21.5722	564	27.1131	20.7398	2.68179
14070	YALI1_B24214g_8	CCGAACTGACGACAATGGTCTTCTT	242124802	214	215	16.656	150	151	21.484	161	162	19.8562	526	25.2863	19.3321	2.45631
14071	YALI1_B24218g_1	TGCGCTCTCTTCCGCCTCGGGAAGG	242189302	187	188	14.5643	112	113	16.0774	91	92	11.2764	391	18.7965	13.9727	2.45461
14072	YALI1_B24218g_2	CAACCCTCCAAAGGTCTTGGATCAT	242204302	117	118	9.14143	54	55	7.8253	123	124	15.1986	295	14.1815	10.7218	3.93247
14073	YALI1_B24218g_3	GACTCCATTCAGCGTGTGAAACCCA	242216702	140	141	10.9232	62	63	8.96353	71	72	8.82498	274	13.172	9.57058	1.17348
14074	YALI1_B24218g_4	CAACGGAAAGCTTGATATGACCCAA	242225002	244	245	18.9801	114	115	16.362	133	134	16.4243	492	23.6518	17.2555	1.49391
14075	YALI1_B24218g_5	GAGGGTTGGAAAACGGCTGCTTCAA	242202612	287	288	22.3113	133	134	19.0653	158	159	19.4885	579	27.8342	20.2884	1.76465
14076	YALI1_B24218g_6	GACCGTTGAAGAAGAGAGTAAGGGC	242206812	204	205	15.8813	95	96	13.6587	77	78	9.56039	377	18.1235	13.0335	3.20651
14077	YALI1_B24218g_7	ACACGCTGAATGGAGTCCAAAACAG	242215912	188	189	14.6418	84	85	12.0936	113	114	13.9729	386	18.5561	13.5694	1.32111
14078	YALI1_B24218g_8	AGAACTCTCCTGGCTCAGCGTACCG	242220912	152	153	11.8529	57	58	8.25214	66	67	8.21213	276	13.2681	9.43905	2.09053
14079	YALI1_B24252g_1	GACAACCACAAAACGGCTGGAGGTG	242502212	246	247	19.135	126	127	18.0693	144	145	17.7725	517	24.8537	18.3256	0.716505
14080	YALI1_B24252g_2	TTGAAACGTGAGATTCTAGTCGTCC	242426812	221	222	17.1983	118	119	16.9311	158	159	19.4885	498	23.9403	17.8726	1.40574
14081	YALI1_B24252g_3	TGAGCTCAAGACGGTGAACTCAGAT	242418812	147	148	11.4655	117	118	16.7888	94	95	11.6441	359	17.2582	13.2995	3.02319
14082	YALI1_B24252g_4	AGAAGGAATCCAAGGACAAGTCTCT	242388612	196	197	15.2615	87	88	12.5205	99	100	12.2569	383	18.4119	13.3463	1.66387
14083	YALI1_B24252g_5	CGGGGTAACAGGGGTCTCCGGAACG	242513002	195	196	15.1841	84	85	12.0936	125	126	15.4437	405	19.4695	14.2405	1.86373
14084	YALI1_B24252g_6	AGAGCCGCAACTTGCTCCTCCAGAG	242506202	209	210	16.2687	114	115	16.362	134	135	16.5468	458	22.0174	16.3925	0.141572
14085	YALI1_B24252g_7	TGGTTGTCGAAAGCTGCTCTTTCAG	242503902	275	276	21.3817	195	196	27.8865	204	205	25.1267	675	32.4492	24.7983	3.26485
14086	YALI1_B24252g_8	AGCCTCCTTGCGCTTCACGGCCACA	242498902	292	293	22.6986	151	152	21.6263	192	193	23.6558	636	30.5743	22.6603	1.01532
14087	YALI1_B24264g_1	AGAAGGGAGAGAGGCGTTAGTGCTT	242644512	169	170	13.1699	84	85	12.0936	113	114	13.9729	367	17.6427	13.0788	0.942918
14088	YALI1_B24264g_2	TGCTTACCATCTCGTAGCCCTCTTC	242686712	182	183	14.177	166	167	23.7605	162	163	19.9788	511	24.5652	19.3054	4.8271
14089	YALI1_B24264g_3	GTGTTGGGTTTCTGGAGATGCATTC	242653302	198	199	15.4165	61	62	8.82125	97	98	12.0118	357	17.162	12.0832	3.2982
14090	YALI1_B24264g_4	TGGAGATGCATTCAATTTGGGCCTC	242654502	212	213	16.5011	111	112	15.9352	146	147	18.0177	470	22.5942	16.818	1.07681
14091	YALI1_B24264g_5	GGCCTCATTTTCGATTGGCATTCTG	242656402	229	230	17.8181	107	108	15.366	171	172	21.0819	508	24.421	18.0887	2.86751
14092	YALI1_B24264g_6	GATTGGCATTCTGTTCGGTTTGATA	242657602	165	166	12.86	115	116	16.5043	145	146	17.8951	426	20.479	15.7531	2.60024
14093	YALI1_B24264g_7	ATAATACTATCGGATGGACGATAAG	242659802	110	111	8.59915	56	57	8.10986	76	77	9.43782	243	11.6817	8.71561	0.671597
14094	YALI1_B24264g_8	CAGTGTTGGCAATGACAGTCATTGT	242665202	340	341	26.4172	155	156	22.1954	207	208	25.4944	703	33.7952	24.7023	2.21955
14095	YALI1_B24280g_1	AACCTGGAAAAGCTGGGAGACACGC	242792112	224	225	17.4307	100	101	14.3701	117	118	14.4632	442	21.2482	15.4213	1.7408
14096	YALI1_B24280g_2	TCAGCTGCTACAAGGCGATTCAGGA	242767912	126	127	9.83866	83	84	11.9514	104	105	12.8698	314	15.0949	11.5533	1.55427
14097	YALI1_B24280g_3	GTGCAGAGAATCCCTATACCTCATG	242764312	122	123	9.52878	89	90	12.805	70	71	8.70241	282	13.5565	10.3454	2.16981
14098	YALI1_B24280g_4	AATACCCTTTCCAGACTTGTTTGAG	242794802	207	208	16.1137	99	100	14.2278	141	142	17.4048	448	21.5366	15.9155	1.59775
14099	YALI1_B24280g_5	CAGGTTTAAATACCCTTTCCAGACT	242794002	249	250	19.3674	104	105	14.9392	129	130	15.934	483	23.2192	16.7469	2.32334
14100	YALI1_B24280g_6	GCGTGTCTCCCAGCTTTTCCAGGTT	242792102	324	325	25.1777	192	193	27.4597	211	212	25.9846	728	34.997	26.2073	1.15719
14101	YALI1_B24280g_7	CGTAGTGGACTGACGTGTTTTGGCG	242789902	351	352	27.2694	142	143	20.3458	153	154	18.8756	647	31.1031	22.1636	4.48241
14102	YALI1_B24280g_8	TGTGAATTTTTGCGTAGTGGACTGA	242788702	496	497	38.5025	268	269	38.2728	344	345	42.2863	1109	53.3128	39.6872	2.25383
14103	YALI1_B24292g_1	CGGACGTCAACGCCAAAATGCCCCA	242930502	157	158	12.2402	86	87	12.3782	99	100	12.2569	343	16.489	12.2918	0.07531
14104	YALI1_B24292g_2	AGGGCGTTTGTGTGGTCAACAAGCA	242943102	247	248	19.2125	150	151	21.484	158	159	19.4885	556	26.7285	20.0617	1.23949
14105	YALI1_B24292g_3	TGTGGTCAACAAGCAGCAGTGTGTC	242944102	235	236	18.2829	167	168	23.9027	139	140	17.1597	542	26.0555	19.7818	3.61279
14106	YALI1_B24292g_4	AGTACGTGGAGAATGTCGACTTCCG	242960802	192	193	14.9517	98	99	14.0855	96	97	11.8892	387	18.6042	13.6421	1.57865
14107	YALI1_B24292g_5	GCGTTGACGTCCGCAAATACCCGCG	242929312	132	133	10.3035	105	106	15.0815	109	110	13.4826	347	16.6813	12.9559	2.43217
14108	YALI1_B24292g_6	GTAGTTGTCAATGTTGCCCCAGGTT	242936012	225	226	17.5082	101	102	14.5124	106	107	13.1149	433	20.8156	15.0451	2.24457
14109	YALI1_B24292g_7	CGGTAGATTTCGTAGTTGTCAATGT	242937112	169	170	13.1699	154	155	22.0531	160	161	19.7336	484	23.2673	18.3189	4.60752
14110	YALI1_B24292g_8	ACGGGCTTCAACACCTTGATGACAC	242946112	167	168	13.0149	81	82	11.6668	134	135	16.5468	383	18.4119	13.7429	2.52013
14111	YALI1_B24335g_1	AGCGAGTTCAAGACGCCCGAATCCA	243341212	210	211	16.3461	83	84	11.9514	136	137	16.792	430	20.6713	15.0298	2.67532
14112	YALI1_B24335g_2	ACGACATCTTCTGCAACATTGTAGA	243315612	192	193	14.9517	115	116	16.5043	147	148	18.1402	455	21.8732	16.5321	1.59446
14113	YALI1_B24335g_3	GGCGCTGATGCTGATGCTGTGGACA	243310012	222	223	17.2758	135	136	19.3498	148	149	18.2628	506	24.3249	18.2961	1.03744
14114	YALI1_B24335g_4	CTCCTGAGCTGCTGAGACGATACTC	243294912	257	258	19.9872	127	128	18.2116	127	128	15.6888	512	24.6133	17.9626	2.15998
14115	YALI1_B24335g_5	AGGTCCATCGTCTTCCATGTCGTGG	243336802	316	317	24.5579	193	194	27.602	206	207	25.3718	716	34.4202	25.8439	1.57598
14116	YALI1_B24335g_6	AGTCCCGATTTTTCAGGTCCATCGT	243335402	382	383	29.6709	184	185	26.3215	236	237	29.0489	803	38.6025	28.3471	1.7816
14117	YALI1_B24335g_7	CCACTCGTTGGAGAAGATCCATGTA	243332502	135	136	10.5359	96	97	13.801	136	137	16.792	368	17.6908	13.7096	3.12904
14118	YALI1_B24335g_8	GGCCAGAGGCTGGTCAATGTTCACG	243323302	258	259	20.0647	118	119	16.9311	201	202	24.759	578	27.7861	20.5849	3.93977
14119	YALI1_B24351g_1	TGCTCTTTTTGTCCATGGGACTGGC	243507812	424	425	32.9247	202	203	28.8825	265	266	32.6034	892	42.881	31.4702	2.24676
14120	YALI1_B24351g_2	TCCATGGGACTGGCCTCCGCAGCCG	243506712	282	283	21.9239	93	94	13.3742	168	169	20.7142	544	26.1516	18.6708	4.62671
14121	YALI1_B24351g_3	AACGATGTTTTGAGCTACGCTGGCG	243502512	216	217	16.8109	101	102	14.5124	163	164	20.1013	481	23.123	17.1416	2.80911
14122	YALI1_B24351g_4	AGCTACGCTGGCGACGTTTTTGCGT	243501312	372	373	28.8962	175	176	25.041	162	163	19.9788	710	34.1317	24.6387	4.47233
14123	YALI1_B24351g_5	CAGGGGACGCTCGGGACGCAAAAAC	243499802	237	238	18.4378	180	181	25.7524	192	193	23.6558	610	29.3244	22.6153	3.76665
14124	YALI1_B24351g_6	GACCACGTTGGTGGCTGCGGCCGCA	243494202	221	222	17.1983	137	138	19.6344	198	199	24.3913	557	26.7766	20.408	3.65834
14125	YALI1_B24351g_7	AGTGGTAGCAGACAGTCTGCCGACA	243475602	241	242	18.7477	114	115	16.362	146	147	18.0177	502	24.1326	17.7091	1.22241
14126	YALI1_B24351g_8	CAAAGATCTGGTCGATTGCTTCATC	243472202	192	193	14.9517	141	142	20.2035	193	194	23.7784	527	25.3344	19.6445	4.43984
14127	YALI1_B24424g_1	GCCCACATCCAACTCCTACGATCAT	244320412	212	213	16.5011	118	119	16.9311	143	144	17.65	474	22.7865	17.0274	0.580461
14128	YALI1_B24424g_2	CACCGAAATGGGAACCCGGCCACGG	244311212	249	250	19.3674	145	146	20.7726	144	145	17.7725	539	25.9113	19.3042	1.50105
14129	YALI1_B24424g_3	TGTCTGACGACACCAGCGCTGATTC	244279112	98	99	7.66951	68	69	9.8172	107	108	13.2375	274	13.172	10.2414	2.80811
14130	YALI1_B24424g_4	GACGACTCCAATAGCATCCACAGAG	244253412	200	201	15.5714	107	108	15.366	125	126	15.4437	433	20.8156	15.4604	0.103701
14131	YALI1_B24424g_5	GGTGCAAACTCGTAGTCCGGATCGA	244313302	192	193	14.9517	86	87	12.3782	157	158	19.3659	436	20.9598	15.5653	3.53404
14132	YALI1_B24424g_6	CTCGAGCGTGAGGATCGAGGGTGGA	244305302	285	286	22.1564	125	126	17.9271	198	199	24.3913	609	29.2764	21.4916	3.28297
14133	YALI1_B24424g_7	GAACCAGTGGAGCCGGTGGTACCCT	244285402	172	173	13.4023	130	131	18.6384	128	129	15.8114	431	20.7194	15.9507	2.62087
14134	YALI1_B24424g_8	CGGGATACTCTTTTTGGAACCAGTG	244283802	463	464	35.946	289	290	41.2607	286	287	35.1773	1039	49.9477	37.4613	3.31271
14135	YALI1_B24446g_1	TTACCCACAAAAAGAAACCCTGGAG	244485602	95	96	7.4371	68	69	9.8172	57	58	7.10901	221	10.6241	8.1211	1.47799
14136	YALI1_B24446g_2	TTTCGACTGTACCTCAACCTCAAGC	244489802	172	173	13.4023	77	78	11.0977	62	63	7.72185	312	14.9987	10.7406	2.857
14137	YALI1_B24446g_3	GACTGTACCTCAACCTCAAGCTTCA	244490202	229	230	17.8181	101	102	14.5124	126	127	15.5663	457	21.9693	15.9656	1.68862
14138	YALI1_B24446g_4	ACACTCCCATCTTGCCCAACATGCA	244466912	280	281	21.769	135	136	19.3498	142	143	17.5274	558	26.8247	19.5487	2.1278
14139	YALI1_B24446g_5	TAGTCCTACAATGGCCTTTCACACT	580008	228	229	17.7406	159	160	22.7645	139	140	17.1597	527	25.3344	19.2216	3.08198
14140	YALI1_B24446g_6	TGTCGATTAATTCACCGCCCTTTAT	244475712	288	289	22.3888	184	185	26.3215	191	192	23.5333	664	31.9204	24.0812	2.02279
14141	YALI1_B24446g_7	TGGGTAAGAAAAGCAGCAGCAGCAA	244483812	250	251	19.4449	154	155	22.0531	133	134	16.4243	538	25.8632	19.3074	2.81695
14142	YALI1_B24446g_8	TTTTTGTGGGTAAGAAAAGCAGCAG	244484412	301	302	23.3959	168	169	24.045	222	223	27.3329	692	33.2664	24.9246	2.11076
14143	YALI1_B24471g_1	ACTCTGACCTTCGCTATGACTATAT	244705112	171	172	13.3248	79	80	11.3823	109	110	13.4826	360	17.3062	12.7299	1.16974
14144	YALI1_B24471g_2	CTTCCAAAATCGTCCGTGTGGGCTC	244691312	207	208	16.1137	127	128	18.2116	158	159	19.4885	493	23.6999	17.9379	1.70395
14145	YALI1_B24471g_3	GAGCGCTGACCCGTAGTTACTACCG	244682612	169	170	13.1699	79	80	11.3823	102	103	12.6246	351	16.8736	12.3922	0.916177
14146	YALI1_B24471g_4	AGACAACTTGCCGAGTTCATTCAGG	244674912	197	198	15.339	127	128	18.2116	131	132	16.1791	456	21.9212	16.5766	1.47697
14147	YALI1_B24471g_5	GCAATATAGTCATAGCGAAGGTCAG	244704802	170	171	13.2473	118	119	16.9311	139	140	17.1597	428	20.5752	15.7794	2.19579
14148	YALI1_B24471g_6	CACACCCAGAGGGGCCCAGGAGAAT	244701602	218	219	16.9659	139	140	19.919	141	142	17.4048	499	23.9884	18.0965	1.59343
14149	YALI1_B24471g_7	CGAAGAAGACACCTTCCATTCGCCC	244696002	256	257	19.9097	162	163	23.1914	187	188	23.043	606	29.1322	22.048	1.8533
14150	YALI1_B24471g_8	GAAGCAAACTCCACGCCTATCGTTT	244693402	155	156	12.0853	70	71	10.1018	99	100	12.2569	325	15.6237	11.4813	1.19781
14151	YALI1_B24502g_1	GTACCAGGCTCAACCTCTCTGTCAG	245025502	222	223	17.2758	121	122	17.3579	138	139	17.0371	482	23.1711	17.2236	0.166658
14152	YALI1_B24502g_2	TTCGCTTCCGTACTAACCCAGTCCT	245033302	124	125	9.68372	111	112	15.9352	101	102	12.502	337	16.2006	12.707	3.13075
14153	YALI1_B24502g_3	CCGACCCGGAGCTCCCTCCCCTGTC	245037802	172	173	13.4023	105	106	15.0815	111	112	13.7277	389	18.7003	14.0705	0.890539
14154	YALI1_B24502g_4	TCCAGGAGCGATGCATCACTTCCTT	245046502	323	324	25.1002	142	143	20.3458	161	162	19.8562	627	30.1417	21.7674	2.89666
14155	YALI1_B24502g_5	CTGCACAGACTCTTCGGGAGAGACG	245040912	222	223	17.2758	135	136	19.3498	142	143	17.5274	500	24.0364	18.051	1.13185
14156	YALI1_B24502g_6	GAATTTCCTGCACAGACTCTTCGGG	245041612	207	208	16.1137	107	108	15.366	176	177	21.6947	491	23.6038	17.7248	3.4583
14157	YALI1_B24502g_7	AAGCCGTGCATGGGAGAGTTCTCCT	245091812	234	235	18.2054	134	135	19.2076	122	123	15.076	491	23.6038	17.4963	2.15512
14158	YALI1_B24502g_8	GGTGGTGATGGGCACGTAGGAGATC	245125812	134	135	10.4584	83	84	11.9514	117	118	14.4632	335	16.1044	12.291	2.02385
14159	YALI1_B24564g_1	TGGGCGCACACAAGGTGGTGGTTGG	245632712	213	214	16.5785	140	141	20.0612	155	156	19.1208	509	24.4691	18.5868	1.8017
14160	YALI1_B24564g_2	TGGCCGCCTACTTCATTTTCAAGTC	245629412	223	224	17.3532	156	157	22.3377	161	162	19.8562	541	26.0074	19.849	2.49223
14161	YALI1_B24564g_3	AAGTCACGAGACCATGTGAAGATCA	245627412	207	208	16.1137	103	104	14.7969	130	131	16.0566	441	21.2001	15.6557	0.74429
14162	YALI1_B24564g_4	GACGACGGCGTTCAGATTGCCGCCG	245603712	227	228	17.6631	138	139	19.7767	204	205	25.1267	570	27.4015	20.8555	3.84695
14163	YALI1_B24564g_5	TGGGCTTGGTGATCTTCACATGGTC	245626502	202	203	15.7264	109	110	15.6506	161	162	19.8562	473	22.7385	17.0777	2.40653
14164	YALI1_B24564g_6	AGGCCGGGGACCTGCTGGATCAGAG	245618902	234	235	18.2054	143	144	20.4881	127	128	15.6888	505	24.2768	18.1274	2.40056
14165	YALI1_B24564g_7	CTCAGGGGTCTTGGGGGCGGGGACG	245600502	197	198	15.339	76	77	10.9554	54	55	6.7413	328	15.7679	11.0119	4.29914
14166	YALI1_B24564g_8	GCAACAACAGCTCGCACGTAGGACT	245581402	130	131	10.1485	66	67	9.53264	58	59	7.23158	255	12.2586	8.97092	1.53747
14167	YALI1_B24606g_1	CGCACCCATTACGAAATCAACGATC	246074702	220	221	17.1208	126	127	18.0693	146	147	18.0177	493	23.6999	17.7359	0.533332
14168	YALI1_B24606g_2	GACTCAGCTCCAACGTTTCTCTTCG	246080502	175	176	13.6347	119	120	17.0734	109	110	13.4826	404	19.4214	14.7302	2.03066
14169	YALI1_B24606g_3	TCTTCGAGACGGTATCCCTCCTTCT	246082402	174	175	13.5572	47	48	6.82936	65	66	8.08956	287	13.7969	9.49204	3.57648
14170	YALI1_B24606g_4	GACCCATGGTTGTCGGAGGCAAGTT	246085902	291	292	22.6212	138	139	19.7767	139	140	17.1597	569	27.3535	19.8525	2.73154
14171	YALI1_B24606g_5	GTAATGGGTGCGTAAATGCACATAC	246073412	238	239	18.5153	106	107	15.2238	144	145	17.7725	489	23.5076	17.1705	1.72636
14172	YALI1_B24606g_6	TTGTCCAGCCGATCGTTGATTTCGT	246075712	286	287	22.2338	153	154	21.9108	149	150	18.3854	589	28.3149	20.8433	2.13479
14173	YALI1_B24606g_7	AGTTTCTTGTCCAGCCGATCGTTGA	246076312	138	139	10.7683	40	41	5.83341	78	79	9.68296	257	12.3547	8.76156	2.59327
14174	YALI1_B24606g_8	GGGTCCTTGGGGAGACCTCCTCGGG	246096712	214	215	16.656	111	112	15.9352	118	119	14.5857	444	21.3444	15.7256	1.05093
14175	YALI1_B24638g_1	CGCACTCTGAGGCCCGTTCTGGGCT	246376212	371	372	28.8188	157	158	22.48	214	215	26.3524	743	35.7181	25.8837	3.19528
14176	YALI1_B24638g_2	GCCCGGTCCTACTCGGCCCATCACT	246371112	227	228	17.6631	100	101	14.3701	172	173	21.2045	500	24.0364	17.7459	3.41793
14177	YALI1_B24638g_3	TCGAGGTGTTAAGAGCGCGTTTATG	246344512	201	202	15.6489	122	123	17.5002	144	145	17.7725	468	22.4981	16.9739	1.15552
14178	YALI1_B24638g_4	TGGTTGCAGACCTGCCTTTTGGTTC	246342212	207	208	16.1137	138	139	19.7767	161	162	19.8562	507	24.3729	18.5822	2.13814
14179	YALI1_B24638g_5	ATCTGATGTCTGAGGAGAGTGATGG	246369402	372	373	28.8962	192	193	27.4597	226	227	27.8232	791	38.0256	28.0597	0.746901
14180	YALI1_B24638g_6	GAGTTTGATCTGATGTCTGAGGAGA	246368702	164	165	12.7825	69	70	9.95948	106	107	13.1149	340	16.3448	11.9523	1.73381
14181	YALI1_B24638g_7	GTCGCATCTTGGCCAACTCGGGAAT	246364802	314	315	24.403	156	157	22.3377	190	191	23.4107	661	31.7762	23.3838	1.03291
14182	YALI1_B24638g_8	TCAGCGATCAGACCGGTCACGTAAT	246358702	152	153	11.8529	38	39	5.54885	60	61	7.47672	251	12.0663	8.29281	3.23028
14183	YALI1_B24654g_1	AAGGTCGTCAAGCAGCAGCAGCAGC	246546302	161	162	12.5501	61	62	8.82125	87	88	10.7861	310	14.9026	10.7191	1.86533
14184	YALI1_B24654g_2	ACTTTACCGTCGACTTCGGGCCTGT	246572502	84	85	6.58493	49	50	7.11391	61	62	7.59928	195	9.37421	7.09938	0.507332
14185	YALI1_B24654g_3	CCGTCGACTTCGGGCCTGTTGTCGG	246573102	121	122	9.45131	88	89	12.6628	74	75	9.19268	284	13.6527	10.4356	1.93312
14186	YALI1_B24654g_4	ACGTCCTTGGTCTTGATATCATTGT	246549112	249	250	19.3674	108	109	15.5083	187	188	23.043	545	26.1997	19.3063	3.7677
14187	YALI1_B24654g_5	AATCGACTCTATCTGTACTGGCGGT	246551912	242	243	18.8252	109	110	15.6506	151	152	18.6305	503	24.1807	17.7021	1.7793
14188	YALI1_B24654g_6	AGCCTCCTCCCTGACCAGCTCGTCA	246555812	181	182	14.0995	80	81	11.5245	129	130	15.934	391	18.7965	13.8527	2.21506
14189	YALI1_B24654g_7	ACTGGGATCCAATTCCGGCAGAGAA	246559412	207	208	16.1137	129	130	18.4962	134	135	16.5468	471	22.6423	17.0522	1.26909
14190	YALI1_B24654g_8	GGCGATCTTGTGGGCCTCGTCCGAG	246563012	213	214	16.5785	95	96	13.6587	112	113	13.8503	421	20.2387	14.6959	1.63326
14191	YALI1_B24672g_1	AATGACGACATCTCAGACTGTGACG	246728602	178	179	13.8671	90	91	12.9473	128	129	15.8114	397	19.0849	14.2086	1.46227
14192	YALI1_B24672g_2	CCTAAAAAACCCTCCGATGCCAGGA	246761302	161	162	12.5501	83	84	11.9514	142	143	17.5274	387	18.6042	14.0096	3.06114
14193	YALI1_B24672g_3	TGTTTTCCAAGACCACCAAGGTCGC	246774002	367	368	28.5089	203	204	29.0248	199	200	24.5138	770	37.0161	27.3492	2.46898
14194	YALI1_B24672g_4	CAAGACCACCAAGGTCGCCTCACTC	246774702	110	111	8.59915	76	77	10.9554	87	88	10.7861	274	13.172	10.1136	1.31424
14195	YALI1_B24672g_5	GGAGGGGTCAGGTCGGGCTGTGGAT	246745212	227	228	17.6631	103	104	14.7969	127	128	15.6888	458	22.0174	16.0496	1.46675
14196	YALI1_B24672g_6	GGCAAACGCACGTTGATCGAGAGGG	246759012	407	408	31.6077	148	149	21.1995	155	156	19.1208	711	34.1798	23.976	6.69047
14197	YALI1_B24672g_7	CGACTCCCCTATCAGGTCTCTGCTT	246767312	259	260	20.1421	106	107	15.2238	106	107	13.1149	472	22.6904	16.1603	3.60601
14198	YALI1_B24672g_8	ATGCCGCACAGCTCCCTGTAGTCAG	246783312	153	154	11.9303	78	79	11.24	118	119	14.5857	350	16.8255	12.5854	1.76643
14199	YALI1_B24714g_1	ACCTGAATCCTCGCAGCATCCACCG	247158202	133	134	10.381	65	66	9.39036	107	108	13.2375	306	14.7103	11.0029	1.99754
14200	YALI1_B24714g_2	TTATTTATTATGTATTATTGCACCT	247172302	324	325	25.1777	118	119	16.9311	151	152	18.6305	594	28.5553	20.2464	4.3543
14201	YALI1_B24714g_3	TTATGTATTATTGCACCTTTTTCTT	247173002	282	283	21.9239	141	142	20.2035	186	187	22.9204	610	29.3244	21.6826	1.37444
14202	YALI1_B24714g_4	TTTGTTCCATACGATCCTCCAATTG	247175302	233	234	18.1279	102	103	14.6547	147	148	18.1402	483	23.2192	16.9743	2.00885
14203	YALI1_B24714g_5	GACTATGGCTCAGAATGCCGTTGCT	247142812	326	327	25.3326	174	175	24.8987	189	190	23.2881	690	33.1703	24.5065	1.0772
14204	YALI1_B24714g_6	AACTCTCAGATCGATATTTCGACTA	247144812	172	173	13.4023	92	93	13.2319	119	120	14.7083	384	18.46	13.7808	0.807726
14205	YALI1_B24714g_7	CGCAGGCTGGATGAACCGTGATAAT	247164412	304	305	23.6283	182	183	26.0369	140	141	17.2822	627	30.1417	22.3158	4.5225
14206	YALI1_B24714g_8	TTGCATACTGTAGACTCGTGAACAC	247167512	172	173	13.4023	65	66	9.39036	80	81	9.9281	318	15.2872	10.9069	2.17771
14207	YALI1_B24758g_1	CCGCTCAATCTGCCCGCTTGCGAAT	247559912	187	188	14.5643	129	130	18.4962	130	131	16.0566	447	21.4886	16.3723	1.98486
14208	YALI1_B24758g_2	GATCGTCTGCTAGTGCGTCGGACAA	247555612	161	162	12.5501	100	101	14.3701	89	90	11.0312	351	16.8736	12.6505	1.6717
14209	YALI1_B24758g_3	CAGGAGGTACAGCGCAACCTAAAAA	247545712	196	197	15.2615	107	108	15.366	107	108	13.2375	411	19.7579	14.6217	1.19991
14210	YALI1_B24758g_4	GCAAGAGGAAAGGGAAAAGCACAAG	247540512	231	232	17.973	107	108	15.366	92	93	11.3989	431	20.7194	14.9127	3.3104
14211	YALI1_B24758g_5	TGCTCCTTAGAGACGTGTCGCTTGA	247576902	229	230	17.8181	108	109	15.5083	102	103	12.6246	440	21.1521	15.317	2.602
14212	YALI1_B24758g_6	AGGCTGTTGAAGGTCAGGCTCTCGG	247567002	227	228	17.6631	133	134	19.0653	153	154	18.8756	514	24.7095	18.5347	0.760732
14213	YALI1_B24758g_7	GCTTTTGAGGCTGTTGAAGGTCAGG	247566302	105	106	8.2118	105	106	15.0815	105	106	12.9923	316	15.191	12.0952	3.52162
14214	YALI1_B24758g_8	GGGCGACCAGCTGAAGGACGAATTG	247553402	321	322	24.9453	162	163	23.1914	253	254	31.1326	737	35.4297	26.4231	4.17176
14215	YALI1_B24836g_1	TGGGCGCGGTTTTCTGGGGCTTTTC	248402602	317	318	24.6354	165	166	23.6182	203	204	25.0041	686	32.978	24.4192	0.717797
14216	YALI1_B24836g_2	TGGGGCTTTTCCGCAGACATTATCG	248404002	386	387	29.9808	139	140	19.919	189	190	23.2881	715	34.3721	24.396	5.12159
14217	YALI1_B24836g_3	CGCAGACATTATCGGCCGAAAGTTT	248405102	128	129	9.9936	44	45	6.40252	68	69	8.45727	241	11.5856	8.28446	1.80177
14218	YALI1_B24836g_4	CCTTCAACACCTCTCTGCTGCTGTC	248407702	153	154	11.9303	65	66	9.39036	94	95	11.6441	313	15.0468	10.9883	1.3912
14219	YALI1_B24836g_5	TCGACGGGGTACTTTGTGTCACTCA	248361812	211	212	16.4236	95	96	13.6587	151	152	18.6305	458	22.0174	16.2376	2.49111
14220	YALI1_B24836g_6	CAGTGGTAGGCCGTCAGACCAATCT	248385812	263	264	20.452	198	199	28.3134	205	206	25.2492	667	32.0646	24.6715	3.96238
14221	YALI1_B24836g_7	GGCCGATAATGTCTGCGGAAAAGCC	248404312	144	145	11.2331	71	72	10.244	111	112	13.7277	327	15.7198	11.735	1.79525
14222	YALI1_B24836g_8	ATGAGGGGCCACGTGACGAGAACGG	248429312	291	292	22.6212	161	162	23.0491	185	186	22.7979	638	30.6705	22.8227	0.215027
14223	YALI1_B24901g_1	TGGTGGAAGCCGGGCTCAACGGCTC	249014102	211	212	16.4236	123	124	17.6425	138	139	17.0371	473	22.7385	17.0344	0.609458
14224	YALI1_B24901g_2	TCCAGTCTCTCACTCTGGCTCCTAC	249037502	243	244	18.9026	113	114	16.2197	145	146	17.8951	502	24.1326	17.6725	1.35524
14225	YALI1_B24901g_3	AGTTCCCCGGTCCTACCATGGCTCT	249042002	194	195	15.1066	158	159	22.6222	135	136	16.6694	488	23.4596	18.1327	3.96576
14226	YALI1_B24901g_4	GGCCGACATTATCGGTCGAAAGTTC	249048702	227	228	17.6631	95	96	13.6587	142	143	17.5274	465	22.3539	16.2831	2.27377
14227	YALI1_B24901g_5	ACGTCGGAGGAGCCGTTGAGCCCGG	249015012	329	330	25.565	223	224	31.8703	182	183	22.4301	735	35.3336	26.6218	4.808
14228	YALI1_B24901g_6	GACCGATAATGTCGGCCGAAAAGCC	249047912	85	86	6.6624	54	55	7.8253	63	64	7.84442	203	9.75879	7.44404	0.676988
14229	YALI1_B24901g_7	CTCCAGCAGCAGCAGCACTCATGGC	249059912	280	281	21.769	122	123	17.5002	146	147	18.0177	549	26.392	19.0956	2.32963
14230	YALI1_B24901g_8	CTCCGGCGTTGGCAATCTTGTGCAG	249094112	245	246	19.0576	153	154	21.9108	185	186	22.7979	584	28.0746	21.2554	1.95438
14231	YALI1_B24936g_1	CGGTGAATTTGACGCTTCCAATGGT	249354012	110	111	8.59915	91	92	13.0896	121	122	14.9534	323	15.5275	12.2141	3.26637
14232	YALI1_B24936g_2	ACGCTTCCAATGGTCGAATTCGACC	249352912	156	157	12.1628	94	95	13.5164	111	112	13.7277	362	17.4024	13.1356	0.849143
14233	YALI1_B24936g_3	AATGTTGGTTCTCCAGCATACCAAA	249349012	151	152	11.7754	75	76	10.8131	89	90	11.0312	316	15.191	11.2066	0.504533
14234	YALI1_B24936g_4	CGGAGGCATCTCCAAAACTGCAGTC	249344012	309	310	24.0156	148	149	21.1995	146	147	18.0177	604	29.036	21.0776	3.00084
14235	YALI1_B24936g_5	GTATGCTGGAGAACCAACATTCAAA	249349402	264	265	20.5295	104	105	14.9392	144	145	17.7725	513	24.6614	17.7471	2.79523
14236	YALI1_B24936g_6	GAGATGCCTCCGGAAAGACCCAGTT	249345302	169	170	13.1699	83	84	11.9514	130	131	16.0566	383	18.4119	13.7259	2.10832
14237	YALI1_B24936g_7	GAGAAGCCCCGCACTTGGTATGAAT	249331202	153	154	11.9303	66	67	9.53264	74	75	9.19268	294	14.1334	10.2186	1.49217
14238	YALI1_B24936g_8	TTTGGAGAAGCCCCGCACTTGGTAT	249330802	155	156	12.0853	106	107	15.2238	104	105	12.8698	366	17.5947	13.3929	1.63334
14239	YALI1_B24970g_1	CACCAGCGGAACCACTATCATTGCC	249719402	190	191	14.7967	115	116	16.5043	119	120	14.7083	425	20.431	15.3364	1.01235
14240	YALI1_B24970g_2	ACGGCCGAGTGAATCTAGACGTCGA	249751302	227	228	17.6631	113	114	16.2197	104	105	12.8698	445	21.3924	15.5842	2.45906
14241	YALI1_B24970g_3	TGAACCCAAAGCCTCAGAAGCAGAG	249755202	212	213	16.5011	108	109	15.5083	149	150	18.3854	470	22.5942	16.7983	1.46136
14242	YALI1_B24970g_4	GAAGAGAAGTTGAGCAGTACTTGGT	249702012	277	278	21.5366	134	135	19.2076	105	106	12.9923	517	24.8537	17.9122	4.41698
14243	YALI1_B24970g_5	CCGTACAAGGTGAGATCCACCGGTT	249710312	268	269	20.8394	82	83	11.8091	125	126	15.4437	476	22.8827	16.0307	4.54367
14244	YALI1_B24970g_6	AGCCCTTCCAGCTGGGCGTGTAGTG	249725812	167	168	13.0149	71	72	10.244	95	96	11.7666	334	16.0563	11.6752	1.38771
14245	YALI1_B24970g_7	GGTTCAGAAATTGGTCGCATTCGAC	249753312	147	148	11.4655	69	70	9.95948	127	128	15.6888	344	16.5371	12.3713	2.97014
14246	YALI1_B24997g_1	TGCTCGTTTTCTTTGCATGTGGCGC	249943412	321	322	24.9453	203	204	29.0248	171	172	21.0819	696	33.4587	25.0173	3.97193
14247	YALI1_B24997g_2	CATGTGGCGCTCCCCAGCGGCCCTC	249941912	162	163	12.6276	80	81	11.5245	93	94	11.5215	336	16.1525	11.8912	0.637719
14248	YALI1_B24997g_3	GTCGCTGTCGCAACTCGCCCGAGAA	249923212	262	263	20.3746	123	124	17.6425	134	135	16.5468	520	24.9979	18.188	1.9713
14249	YALI1_B24997g_4	GCCGCCTGTTTGACCCCAGAAACCC	249910712	206	207	16.0362	138	139	19.7767	160	161	19.7336	505	24.2768	18.5155	2.14722
14250	YALI1_B24997g_5	TCGGCGTGGGGATGGCCTTCTTGAA	249967502	292	293	22.6986	119	120	17.0734	164	165	20.2239	576	27.69	19.9986	2.81939
14251	YALI1_B24997g_6	GCAGCCACGCGCTTGGGATCTTGTG	249960802	258	259	20.0647	112	113	16.0774	151	152	18.6305	522	25.094	18.2575	2.01961
14252	YALI1_B24997g_7	GTAGACGATTTTGGCAGCCACGCGC	249959502	314	315	24.403	158	159	22.6222	177	178	21.8173	650	31.2474	22.9475	1.32317
14253	YALI1_B24997g_8	TGGCCCAGGACCACGAGGGCCGCTG	249940502	228	229	17.7406	138	139	19.7767	140	141	17.2822	507	24.3729	18.2665	1.32778
14254	YALI1_B25004g_1	TGCAATTGCGCAATATTTTGCCGTG	250018912	448	449	34.7839	208	209	29.7362	191	192	23.5333	848	40.7658	29.3511	5.63521
14255	YALI1_B25004g_2	CCGTGTTTTACGGGCCTTCAAATCC	250016912	289	290	22.4662	149	150	21.3417	141	142	17.4048	580	27.8823	20.4043	2.65775
14256	YALI1_B25004g_3	CGGGCCTTCAAATCCCAGGTCTTTT	250015912	248	249	19.29	113	114	16.2197	162	163	19.9788	524	25.1902	18.4962	2.00131
14257	YALI1_B25004g_4	TTGGTTTTATTTTCGCACACCTGGC	250013312	241	242	18.7477	163	164	23.3336	221	222	27.2103	626	30.0936	23.0972	4.23628
14258	YALI1_B25004g_5	TTGACACTCCGTCTCCCAGGCAACG	250029602	194	195	15.1066	100	101	14.3701	143	144	17.65	438	21.0559	15.7089	1.72087
14259	YALI1_B25004g_6	ACAACGGAACCATGCCTACTGTTCC	250022202	183	184	14.2544	78	79	11.24	131	132	16.1791	393	18.8926	13.8912	2.48953
14260	YALI1_B25004g_7	AAGGCCCGTAAAACACGGCAAAATA	250017602	161	162	12.5501	112	113	16.0774	126	127	15.5663	400	19.2291	14.7313	1.90616
14261	YALI1_B25004g_8	GCCTCGGCTGTAATATGGAAATCTT	250009402	151	152	11.7754	102	103	14.6547	131	132	16.1791	385	18.5081	14.2031	2.23632
14262	YALI1_B25017g_1	AGTCCGACCAAGCCTGTCACGGCGA	250210302	207	208	16.1137	138	139	19.7767	150	151	18.5079	496	23.8441	18.1328	1.86007
14263	YALI1_B25017g_2	TCCAACCAGCCAAATCCATTGACTC	250216002	196	197	15.2615	108	109	15.5083	138	139	17.0371	443	21.2963	15.9357	0.961827
14264	YALI1_B25017g_3	ATGGCCTTGAAAGCACATACGGGAA	250219102	205	206	15.9588	101	102	14.5124	94	95	11.6441	401	19.2772	14.0384	2.19606
14265	YALI1_B25017g_4	AGGATGAGAACCGAGATCAGCTGGC	250239502	159	160	12.3952	147	148	21.0572	115	116	14.218	422	20.2867	15.8901	4.56668
14266	YALI1_B25017g_5	CTCAGCCGACCACATTAACGTCGAC	250174512	241	242	18.7477	153	154	21.9108	160	161	19.7336	555	26.6804	20.1307	1.61854
14267	YALI1_B25017g_6	CACGTGGAACCGAAGGTCACAACGT	250186712	139	140	10.8458	90	91	12.9473	119	120	14.7083	349	16.7774	12.8338	1.93376
14268	YALI1_B25017g_7	TTGCGCTTGGCCTCTGCGTCGTCCC	250196012	178	179	13.8671	112	113	16.0774	96	97	11.8892	387	18.6042	13.9446	2.09519
14269	YALI1_B25017g_8	GCTGGTTGGACAAATCTGCCGGGGG	250214512	156	157	12.1628	73	74	10.5286	128	129	15.8114	358	17.2101	12.8343	2.70467
14270	YALI1_B25062g_1	GTGACTTTTACCTGAGCTGGGACTC	250708512	214	215	16.656	135	136	19.3498	163	164	20.1013	513	24.6614	18.7024	1.81162
14271	YALI1_B25062g_2	CCTGAGCTGGGACTCCTTGGCCCCC	250707512	106	107	8.28927	63	64	9.10581	81	82	10.0507	251	12.0663	9.14858	0.881478
14272	YALI1_B25062g_3	TGTCGCTGTGTCCGCAGCTGTCCGA	250693212	156	157	12.1628	73	74	10.5286	79	80	9.80553	309	14.8545	10.8323	1.2076
14273	YALI1_B25062g_4	GGGCTCTTCTGCGTGGCTCAAGTAC	250688912	301	302	23.3959	167	168	23.9027	196	197	24.1461	665	31.9685	23.8149	0.382753
14274	YALI1_B25062g_5	TGGCACGTCTCAGGATCGTTCTCTA	250725302	272	273	21.1493	201	202	28.7402	201	202	24.759	675	32.4492	24.8828	3.79699
14275	YALI1_B25062g_6	AGCTCGGCCGGCAGTCTGGTTAGTG	250720802	187	188	14.5643	97	98	13.9433	74	75	9.19268	359	17.2582	12.5668	2.93849
14276	YALI1_B25062g_7	GGCAGGAGGTCACAGATGGCATTTT	250718102	142	143	11.0782	99	100	14.2278	141	142	17.4048	383	18.4119	14.2369	3.16333
14277	YALI1_B25062g_8	GTGATGTGCAGAGTGTGGATATATC	250701002	150	151	11.6979	145	146	20.7726	111	112	13.7277	407	19.5657	15.3994	4.76271
14278	YALI1_B25077g_1	TTATGGTTGGTGTGTTATTACAGTA	250771802	187	188	14.5643	127	128	18.2116	140	141	17.2822	455	21.8732	16.6861	1.89533
14279	YALI1_B25077g_2	ACTTCCCTACCGGCTCTTATATAGC	250777702	173	174	13.4797	96	97	13.801	116	117	14.3406	386	18.5561	13.8738	0.435012
14280	YALI1_B25077g_3	TTCTGACAGGAAGGATAGAGCGAGT	583008	152	153	11.8529	91	92	13.0896	105	106	12.9923	349	16.7774	12.6449	0.687663
14281	YALI1_B25077g_4	CTGCTGGGAGACCATAATCTGTTGT	250791812	145	146	11.3106	112	113	16.0774	80	81	9.9281	338	16.2486	12.4387	3.22616
14282	YALI1_B25087g_1	ACGTCTTGGTCGCAGTTGATCTAGC	250870912	249	250	19.3674	145	146	20.7726	110	111	13.6052	505	24.2768	17.9151	3.79804
14283	YALI1_B25087g_2	CCGAGCAGCAGAGCGAAAAAAAGCC	250863412	172	173	13.4023	86	87	12.3782	51	52	6.37359	310	14.9026	10.718	3.79707
14284	YALI1_B25087g_3	GATTGAACAACAGGGATTCAAAGGA	250839412	238	239	18.5153	100	101	14.3701	130	131	16.0566	469	22.5462	16.314	2.08454
14285	YALI1_B25087g_4	GAGGCAGGAAGCTTCATGGAGTGGA	250832212	212	213	16.5011	147	148	21.0572	174	175	21.4496	534	25.6709	19.6693	2.75076
14286	YALI1_B25087g_5	GCTCTGCTGCTCGGGAAATAATCGA	250864502	351	352	27.2694	150	151	21.484	180	181	22.185	682	32.7857	23.6461	3.15733
14287	YALI1_B25087g_6	GTCACTTCCACCTGTTGCCCGTTCT	250851702	215	216	16.7335	113	114	16.2197	142	143	17.5274	471	22.6423	16.8269	0.658814
14288	YALI1_B25087g_7	GTCTTTGGTCACTTCCACCTGTTGC	250851002	255	256	19.8323	133	134	19.0653	119	120	14.7083	508	24.421	17.8686	2.76365
14289	YALI1_B25087g_8	GCTGCATCATTCTCTTCGGCCTTCT	250845402	299	300	23.2409	117	118	16.7888	153	154	18.8756	570	27.4015	19.6351	3.29242
14290	YALI1_B25107g_1	GACACGCTGCCCGCGAGGCGTACTG	251069812	301	302	23.3959	166	167	23.7605	193	194	23.7784	661	31.7762	23.6449	0.215861
14291	YALI1_B25107g_2	ACCACAAAAACACGCCGCTGAACCA	251066512	186	187	14.4869	52	53	7.54075	88	89	10.9087	327	15.7198	10.9787	3.47358
14292	YALI1_B25107g_3	GAGCCTGTCCGTTGCCTGTGCGAGA	251062912	199	200	15.494	124	125	17.7848	118	119	14.5857	442	21.2482	15.9548	1.64857
14293	YALI1_B25107g_4	TACATGCGGACGACTCTGTACGAGG	251055812	177	178	13.7896	122	123	17.5002	190	191	23.4107	490	23.5557	18.2335	4.85227
14294	YALI1_B25107g_5	TGGTCAAAGTCCCAGTACGCCTCGC	251068602	202	203	15.7264	157	158	22.48	164	165	20.2239	524	25.1902	19.4767	3.43823
14295	YALI1_B25107g_6	GCGCCTCTCGCACAGGCAACGGACA	251062402	243	244	18.9026	103	104	14.7969	144	145	17.7725	491	23.6038	17.1574	2.12085
14296	YALI1_B25107g_7	GCGAGAATCTGGTTTCGCGCCTCTC	251060802	212	213	16.5011	90	91	12.9473	136	137	16.792	439	21.104	15.4135	2.14068
14297	YALI1_B25107g_8	TTGAGTGGCAGGCTTCTGATGACGG	251044002	230	231	17.8955	90	91	12.9473	120	121	14.8309	441	21.2001	15.2246	2.49748
14298	YALI1_B25136g_1	CTGTTTGGACAGTGTCTGTTTGAGC	251333712	453	454	35.1713	202	203	28.8825	197	198	24.2687	853	41.0062	29.4408	5.4727
14299	YALI1_B25136g_2	GACAGTGTCTGTTTGAGCAGGAAAA	251333012	291	292	22.6212	126	127	18.0693	194	195	23.901	612	29.4206	21.5305	3.06499
14300	YALI1_B25136g_3	AGCAGGAAAAGTACTCGGAAGCCGC	251331512	134	135	10.4584	103	104	14.7969	128	129	15.8114	366	17.5947	13.6889	2.84331
14301	YALI1_B25136g_4	CTTCAACGCCATCAAGGACTCCTTG	251306512	257	258	19.9872	116	117	16.6466	152	153	18.7531	526	25.2863	18.4623	1.6892
14302	YALI1_B25136g_5	GAGTACAGTTCCACGCCCTTGAGCC	251355202	227	228	17.6631	125	126	17.9271	146	147	18.0177	499	23.9884	17.8693	0.184201
14303	YALI1_B25136g_6	TGGCGCGCTCGTGGTCCTCCATCTT	251341802	218	219	16.9659	154	155	22.0531	149	150	18.3854	522	25.094	19.1348	2.62512
14304	YALI1_B25136g_7	CTGCTCAAACAGACACTGTCCAAAC	251333502	299	300	23.2409	131	132	18.7807	150	151	18.5079	581	27.9303	20.1765	2.65735
14305	YALI1_B25136g_8	GTCGTGTGAGTGGCTCTATGCAAGG	251304502	296	297	23.0085	132	133	18.923	173	174	21.327	602	28.9399	21.0862	2.05338
14306	YALI1_B25187g_1	CTGTGTCGGAGTCCAACCCCCAGGC	251917302	191	192	14.8742	121	122	17.3579	115	116	14.218	428	20.5752	15.4834	1.65624
14307	YALI1_B25187g_2	GCACAAACAACGGCGTGGATCTGGA	251926002	248	249	19.29	180	181	25.7524	225	226	27.7006	654	31.4397	24.2477	4.40259
14308	YALI1_B25187g_3	TCACCATCAACTACATTGACCGGTT	251949702	253	254	19.6773	121	122	17.3579	185	186	22.7979	560	26.9208	19.9444	2.72977
14309	YALI1_B25187g_4	TGACCATCAAGACAGTGAGTCTCAG	251952402	255	256	19.8323	194	195	27.7443	196	197	24.1461	646	31.0551	23.9075	3.96139
14310	YALI1_B25187g_5	GTCGTGGGTTCGTGTCTGTGTTAGT	251880512	321	322	24.9453	158	159	22.6222	158	159	19.4885	638	30.6705	22.352	2.73841
14311	YALI1_B25187g_6	TGTACTCATGTAGCGAGTTTTCGTC	251882712	158	159	12.3177	86	87	12.3782	110	111	13.6052	355	17.0659	12.767	0.726486
14312	YALI1_B25187g_7	GTGGGGGCTCCTCCGGCCGCAGTCG	251885812	214	215	16.656	116	117	16.6466	148	149	18.2628	479	23.0269	17.1885	0.930422
14313	YALI1_B25187g_8	GGGTGGCTTGGAGATGGCAACCTTG	251893712	63	64	4.95807	61	62	8.82125	54	55	6.7413	179	8.60504	6.84021	1.93349
14314	YALI1_B25223g_1	ACCATGGAGGCCTGGCTCTCAAAGA	252229412	228	229	17.7406	93	94	13.3742	120	121	14.8309	442	21.2482	15.3152	2.22314
14315	YALI1_B25223g_2	CGACCTGAAAACCGCAGCCTGGACG	252223312	169	170	13.1699	91	92	13.0896	156	157	19.2433	417	20.0464	15.1676	3.52993
14316	YALI1_B25223g_3	TGAGCAAGGAGGAGCCCTACCGAGC	252220412	181	182	14.0995	99	100	14.2278	132	133	16.3017	413	19.8541	14.8763	1.23606
14317	YALI1_B25223g_4	GAGGACGGTCTCCGAAGACATCCTC	252210212	236	237	18.3603	176	177	25.1832	147	148	18.1402	560	26.9208	20.5613	4.00426
14318	YALI1_B25223g_5	CACACACTGCTGCTGCTGAGCGGAT	252233402	208	209	16.1912	109	110	15.6506	111	112	13.7277	429	20.6233	15.1898	1.29475
14319	YALI1_B25223g_6	AGAGCCAGGCCTCCATGGTGAAACA	252230002	115	116	8.9865	34	35	4.97974	67	68	8.3347	217	10.4318	7.43364	2.14999
14320	YALI1_B25223g_7	AGGTCGTAAAGATACACGTCGTCAG	252225202	231	232	17.973	127	128	18.2116	150	151	18.5079	509	24.4691	18.2308	0.26799
14321	YALI1_B25223g_8	AAGCTCGGTAGGGCTCCTCCTTGCT	252220202	225	226	17.5082	104	105	14.9392	126	127	15.5663	456	21.9212	16.0046	1.33938
14322	YALI1_B25258g_1	CTGCCCAGATCTTCTACGTTTTTGG	252540612	361	362	28.0441	133	134	19.0653	207	208	25.4944	702	33.7472	24.2012	4.62696
14323	YALI1_B25258g_2	GCCAGGTCGGAATCCAGTTCATGCA	252538212	141	142	11.0007	90	91	12.9473	115	116	14.218	347	16.6813	12.722	1.62044
14324	YALI1_B25258g_3	CTGCTGATACCTCCGACCTGAAGAA	252534612	239	240	18.5927	101	102	14.5124	107	108	13.2375	448	21.5366	15.4475	2.79744
14325	YALI1_B25258g_4	TGCCCTGGTGCGCTGCCCCCATCAC	252527712	132	133	10.3035	97	98	13.9433	88	89	10.9087	318	15.2872	11.7185	1.95035
14326	YALI1_B25258g_5	GTTGAAGGAGGAGGTGGCGAAGGTG	252561202	95	96	7.4371	74	75	10.6709	88	89	10.9087	258	12.4028	9.67221	1.93931
14327	YALI1_B25258g_6	CCAGATGGGGAAGAGGGTCAGACAG	252494902	231	232	17.973	93	94	13.3742	139	140	17.1597	464	22.3058	16.1689	2.45428
14328	YALI1_B25258g_7	GGGAAGATTTCCCAGATGGGGAAGA	252493802	320	321	24.8678	130	131	18.6384	123	124	15.1986	574	27.5938	19.5683	4.90122
14329	YALI1_B25258g_8	GTTGAGGAAAGAGGCGTACTCCCGC	252438802	222	223	17.2758	134	135	19.2076	140	141	17.2822	497	23.8922	17.9219	1.11346
14330	YALI1_B25313g_1	ATGCTGGCTGGAGCGCTGGCTTTGC	253128612	236	237	18.3603	138	139	19.7767	107	108	13.2375	482	23.1711	17.1248	3.44023
14331	YALI1_B25313g_2	CCCTCGGACTATGAGAGGGCCCAGG	253126212	373	374	28.9737	219	220	31.3012	209	210	25.7395	802	38.5544	28.6715	2.79314
14332	YALI1_B25313g_3	ACGGGCAAAATCGTCGTTTGTGCAG	253122712	117	118	9.14143	52	53	7.54075	41	42	5.1479	211	10.1434	7.27669	2.00982
14333	YALI1_B25313g_4	TGCAGTCTTCCACGCTCAACGACCG	253120712	257	258	19.9872	108	109	15.5083	135	136	16.6694	501	24.0845	17.3883	2.32437
14334	YALI1_B25313g_5	CCCGTGAAAAAACCGCCTGGGCCCT	253124702	197	198	15.339	150	151	21.484	142	143	17.5274	490	23.5557	18.1168	3.11461
14335	YALI1_B25313g_6	TACGACTATCAGACCGCAGCAGGTC	253101302	109	110	8.52168	85	86	12.2359	88	89	10.9087	283	13.6046	10.5554	1.88215
14336	YALI1_B25313g_7	CCAGGCACGTCCGGTTGACCTGGTT	253085402	248	249	19.29	134	135	19.2076	179	180	22.0624	562	27.0169	20.1867	1.625
14337	YALI1_B25313g_8	AAACGCCGTACCGAGACCCAATCAG	253064402	123	124	9.60625	73	74	10.5286	70	71	8.70241	267	12.8355	9.61242	0.913107
14338	YALI1_B25319g_1	TGACTACTGGGAAATGGCTACAAGT	253190712	134	135	10.4584	114	115	16.362	99	100	12.2569	348	16.7294	13.0258	3.02596
14339	YALI1_B25319g_2	TATACGGTCTATGGATACGCTTCTC	253179612	216	217	16.8109	78	79	11.24	126	127	15.5663	421	20.2387	14.5391	2.92409
14340	YALI1_B25319g_3	TTGAGATATGCGTACCAGTAGTGCA	253200102	166	167	12.9375	105	106	15.0815	123	124	15.1986	395	18.9888	14.4058	1.273
14341	YALI1_B25319g_4	CCAGTAGTCATAAATCACCCAGCCT	253192202	127	128	9.91613	89	90	12.805	103	104	12.7472	320	15.3833	11.8228	1.65146
14342	YALI1_B25322g_1	AAACACCTCTATATCTCACCCCTCA	253236912	331	332	25.72	134	135	19.2076	134	135	16.5468	600	28.8437	20.4915	4.71942
14343	YALI1_B25322g_2	CCTAAGCTACGCCACTTGTCCACGA	253227112	207	208	16.1137	129	130	18.4962	127	128	15.6888	464	22.3058	16.7662	1.51315
14344	YALI1_B25322g_3	TCTCATCTACCCACGCCCTCCCTGT	253208512	293	294	22.7761	156	157	22.3377	170	171	20.9593	620	29.8052	22.0244	0.948058
14345	YALI1_B25322g_4	AAACCATTGGACAGAGTGAACAGAG	253239502	203	204	15.8038	134	135	19.2076	185	186	22.7979	523	25.1421	19.2698	3.49742
14346	YALI1_B25322g_5	AGGGGTGAGATATAGAGGTGTTTGA	253237102	245	246	19.0576	98	99	14.0855	122	123	15.076	466	22.402	16.073	2.63169
14347	YALI1_B25322g_6	GTGGACAAGTGGCGTAGCTTAGGGA	253227302	268	269	20.8394	134	135	19.2076	141	142	17.4048	544	26.1516	19.1506	1.71799
14348	YALI1_B25322g_7	AAGCGAGACAGGTACGTATATACTC	253212502	268	269	20.8394	155	156	22.1954	219	220	26.9652	643	30.9109	23.3333	3.21755
14349	YALI1_B25334g_1	CCGTGTGAGTCCCTGCGTAGGGGTT	253335912	200	201	15.5714	143	144	20.4881	121	122	14.9534	465	22.3539	17.0043	3.03281
14350	YALI1_B25334g_2	CTCCGCACTTGCTCTACTTCACGTG	253332112	203	204	15.8038	143	144	20.4881	168	169	20.7142	515	24.7575	19.002	2.77202
14351	YALI1_B25334g_3	CTGGGCTCATCGCTCCTGCTGCAGA	253349902	121	122	9.45131	65	66	9.39036	94	95	11.6441	281	13.5085	10.1619	1.28394
14352	YALI1_B25334g_4	TGAATTCTCTTTTTGCTGGGCTCAT	253348402	536	537	41.6013	253	254	36.1387	368	369	45.228	1158	55.6684	40.9893	4.57546
14353	YALI1_B25334g_5	TTTTTGTGAATTCTCTTTTTGCTGG	253347802	281	282	21.8465	205	206	29.3093	186	187	22.9204	673	32.353	24.6921	4.03454
14354	YALI1_B25334g_6	CGGCACCGGACGTCTCCGCTTTCTT	253345502	160	161	12.4726	74	75	10.6709	109	110	13.4826	344	16.5371	12.2087	1.42433
14355	YALI1_B25360g_1	AAACGATTACCCACCCTCCGGGACT	253603902	115	116	8.9865	66	67	9.53264	64	65	7.96699	246	11.8259	8.82871	0.794662
14356	YALI1_B25360g_2	CCGTCTTTACTACCCGATATCTGTC	253641302	116	117	9.06397	100	101	14.3701	119	120	14.7083	336	16.1525	12.7141	3.16565
14357	YALI1_B25360g_3	CTACCCGATATCTGTCACAGTCGTT	253642202	215	216	16.7335	96	97	13.801	145	146	17.8951	457	21.9693	16.1432	2.10992
14358	YALI1_B25360g_4	GTGCCTCCATGGGCTGGCTATACTG	253644902	181	182	14.0995	82	83	11.8091	107	108	13.2375	371	17.835	13.0487	1.15681
14359	YALI1_B25360g_5	CTTGTGCGAGGGCACCTCCTCTGAG	253610512	181	182	14.0995	101	102	14.5124	85	86	10.5409	368	17.6908	13.0509	2.1835
14360	YALI1_B25360g_6	GCACAATGGGCACGCCGTCGGTCCA	253677212	153	154	11.9303	88	89	12.6628	136	137	16.792	378	18.1715	13.795	2.62114
14361	YALI1_B25360g_7	TGGGGTTCTGGGCCTCACCGGCAGT	253688612	152	153	11.8529	65	66	9.39036	85	86	10.5409	303	14.5661	10.5947	1.23214
14362	YALI1_B25360g_8	CTGCCGAAATCAGGGTGATGAGAAT	253711412	272	273	21.1493	117	118	16.7888	158	159	19.4885	548	26.3439	19.1422	2.20074
14363	YALI1_B25387g_1	CCATCCTCTTGAAAGGATGTCGAAC	253885502	224	225	17.4307	110	111	15.7929	128	129	15.8114	463	22.2577	16.345	0.940291
14364	YALI1_B25387g_2	AACATAAGGGTGGAATAGTCCGTGT	253891502	173	174	13.4797	125	126	17.9271	138	139	17.0371	437	21.0078	16.148	2.35321
14365	YALI1_B25387g_3	TGATCCACGCCTAGAGCTGACCAAT	253894602	264	265	20.5295	141	142	20.2035	129	130	15.934	535	25.719	18.889	2.5643
14366	YALI1_B25387g_4	TGGATACAGTACGAAGCGGGCGGTA	253871712	166	167	12.9375	112	113	16.0774	158	159	19.4885	437	21.0078	16.1678	3.27645
14367	YALI1_B25387g_5	AAGAGGATGGGAAACCAGTACGTAC	586008	168	169	13.0924	120	121	17.2157	111	112	13.7277	400	19.2291	14.6786	2.22001
14368	YALI1_B25387g_6	CGGTTCGACATCCTTTCAAGAGGAT	253885712	249	250	19.3674	128	129	18.3539	114	115	14.0954	492	23.6518	17.2723	2.79749
14369	YALI1_B25387g_7	AACAAGATGTTATTGGTCAGCTCTA	253895712	368	369	28.5864	194	195	27.7443	203	204	25.0041	766	36.8238	27.1116	1.87306
14370	YALI1_B25395g_1	TCAAGTGCGAGAATATCCAGCGAAC	253960502	238	239	18.5153	126	127	18.0693	136	137	16.792	501	24.0845	17.7922	0.894459
14371	YALI1_B25395g_2	TGCCGCTGGGTGGAGGAGGACTGCT	254001302	143	144	11.1556	110	111	15.7929	159	160	19.6111	413	19.8541	15.5199	4.23431
14372	YALI1_B25395g_3	GCAGCGGCGTTCTCGTGCTGTGGAG	254033902	231	232	17.973	139	140	19.919	142	143	17.5274	513	24.6614	18.4731	1.27181
14373	YALI1_B25395g_4	CTTGGACGAGAACTGCGACAAGGCA	253966012	146	147	11.3881	103	104	14.7969	110	111	13.6052	360	17.3062	13.2634	1.72995
14374	YALI1_B25395g_5	GGGGCATCCGTGGGCATGATGATGG	253977312	331	332	25.72	146	147	20.9149	168	169	20.7142	646	31.0551	22.4497	2.83393
14375	YALI1_B25395g_6	TATCTGTCGTAGGGCACAATTGTAG	253983312	230	231	17.8955	145	146	20.7726	138	139	17.0371	514	24.7095	18.5684	1.95656
14376	YALI1_B25395g_7	GGGATGTTCCGTGAGAATTGCATTG	253988212	370	371	28.7413	148	149	21.1995	211	212	25.9846	730	35.0932	25.3085	3.81612
14377	YALI1_B25395g_8	CTCTAGCAGCTCCTTGACCACTGTA	253996012	179	180	13.9446	76	77	10.9554	141	142	17.4048	397	19.0849	14.1016	3.22756
14378	YALI1_B25427g_1	ACGCTCTCACCAAGGACCAGCGATA	254296602	183	184	14.2544	103	104	14.7969	115	116	14.218	402	19.3253	14.4231	0.324237
14379	YALI1_B25427g_2	CCAACTACCTGAAGCAGGATCTGCG	254302002	251	252	19.5224	143	144	20.4881	130	131	16.0566	525	25.2383	18.689	2.33034
14380	YALI1_B25427g_3	GAACTCCGAGCACGGCGAGGTCTAC	254311402	254	255	19.7548	141	142	20.2035	175	176	21.5722	571	27.4496	20.5102	0.946694
14381	YALI1_B25427g_4	ACATTGTTTTCGGTCGTCTCTCCAC	254323602	169	170	13.1699	138	139	19.7767	187	188	23.043	495	23.7961	18.6632	5.02987
14382	YALI1_B25427g_5	GGACATTGGGTCGGGGCACCTCGTT	254351412	174	175	13.5572	70	71	10.1018	106	107	13.1149	351	16.8736	12.258	1.88037
14383	YALI1_B25427g_6	CAGCCTCCGGAAATGAGACCCTGGA	254397412	171	172	13.3248	89	90	12.805	133	134	16.4243	394	18.9407	14.1847	1.95685
14384	YALI1_B25427g_7	GGGAGTATCGAGAGGTTGTGACAAT	254400612	240	241	18.6702	119	120	17.0734	122	123	15.076	482	23.1711	16.9399	1.80083
14385	YALI1_B25427g_8	AGTCAATGTGCTCCAGCTCAATACC	254422812	271	272	21.0718	97	98	13.9433	154	155	18.9982	523	25.1421	18.0044	3.66669
14386	YALI1_B25484g_1	TGCGCGACAGAAGTCGACAAAGTCT	254844402	101	102	7.90192	84	85	12.0936	62	63	7.72185	248	11.9221	9.23914	2.47372
14387	YALI1_B25484g_2	TCCGGAGTGACAGCTAAAAGCTACG	254853602	174	175	13.5572	110	111	15.7929	169	170	20.8367	454	21.8251	16.7289	3.72895
14388	YALI1_B25484g_3	AATGCGCATTACAGAGGGGTTCCCG	254856602	183	184	14.2544	93	94	13.3742	120	121	14.8309	397	19.0849	14.1532	0.733617
14389	YALI1_B25484g_4	TGCTGGGCATGTTCTACATGGACTG	254863302	420	421	32.6148	184	185	26.3215	179	180	22.0624	784	37.6891	26.9996	5.30875
14390	YALI1_B25484g_5	TCGACTTCTGTCGCGCAGAAACAAC	254843612	106	107	8.28927	59	60	8.53669	90	91	11.1538	256	12.3067	9.32658	1.58723
14391	YALI1_B25484g_6	ACTTCGCTCGAGACTTTGTCGACTT	254845412	242	243	18.8252	149	150	21.3417	151	152	18.6305	543	26.1036	19.5991	1.51227
14392	YALI1_B25484g_7	TAGCCTCCCTTGCAGCCAGAATTTC	254847912	74	75	5.81023	64	65	9.24809	71	72	8.82498	210	10.0953	7.9611	1.87468
14393	YALI1_B25484g_8	GCTGTCACTCCGGAGAAAATAGTCG	254852512	233	234	18.1279	122	123	17.5002	142	143	17.5274	498	23.9403	17.7185	0.354827
14394	YALI1_B25495g_1	AATACCCGTGTACTAGTGCATAAAT	254977712	164	165	12.7825	80	81	11.5245	119	120	14.7083	364	17.4985	13.0051	1.60351
14395	YALI1_B25495g_2	TGGGTGAAGTTGGGGTTTGTGGGTC	254954202	295	296	22.9311	113	114	16.2197	113	114	13.9729	522	25.094	17.7079	4.66082
14396	YALI1_B25495g_3	TGGGTCCAGGGCAGTTGGTTCAACT	254956102	208	209	16.1912	169	170	24.1873	140	141	17.2822	518	24.9017	19.2202	4.33605
14397	YALI1_B25495g_4	TTGGCCACCCCATACTGCTTCTGAA	254963402	151	152	11.7754	136	137	19.4921	158	159	19.4885	446	21.4405	16.9187	4.4542
14398	YALI1_B25495g_5	TACACGCTCAATTGCGTGCTGGGGC	254974902	222	223	17.2758	112	113	16.0774	172	173	21.2045	507	24.3729	18.1859	2.68194
14399	YALI1_B25495g_6	TGCACTAGTACACGGGTATTTAAAT	254978202	264	265	20.5295	113	114	16.2197	121	122	14.9534	499	23.9884	17.2342	2.92319
14400	YALI1_B25506g_1	ACAAGAAGTGACGGAAACAGCCCCC	255063202	275	276	21.3817	160	161	22.9068	192	193	23.6558	628	30.1898	22.6481	1.15895
14401	YALI1_B25506g_2	TCCGTGGCCATCCTGGGCTGGATCT	255080102	220	221	17.1208	126	127	18.0693	107	108	13.2375	454	21.8251	16.1425	2.56018
14402	YALI1_B25506g_3	TATTGTGCTCATGCTGCGTTCGATC	255092002	215	216	16.7335	135	136	19.3498	152	153	18.7531	503	24.1807	18.2788	1.37115
14403	YALI1_B25506g_4	TCCATTCTGGAGCTAGGAACCGGCT	255102002	212	213	16.5011	112	113	16.0774	140	141	17.2822	465	22.3539	16.6202	0.61118
14404	YALI1_B25506g_5	CGTCACTTCTTGTGAAACTGTGATG	255062012	108	109	8.44421	64	65	9.24809	67	68	8.3347	240	11.5375	8.67566	0.498746
14405	YALI1_B25506g_6	AGGGTAGAGACACGGGAGCCCAGGT	255068512	174	175	13.5572	108	109	15.5083	119	120	14.7083	402	19.3253	14.5913	0.980807
14406	YALI1_B25506g_7	TTGAGCAGACAACTTGGGAGGTTTG	255071012	94	95	7.35963	71	72	10.244	76	77	9.43782	242	11.6336	9.01383	1.48821
14407	YALI1_B25506g_8	TTGCCGAGCTGACGCAGCACGTAGA	255075712	113	114	8.83156	63	64	9.10581	100	101	12.3795	277	13.3162	10.1056	1.97399
14408	YALI1_B25553g_1	CAACGACCACGGTCGACTCCGATCC	255536602	240	241	18.6702	165	166	23.6182	150	151	18.5079	556	26.7285	20.2654	2.90469
14409	YALI1_B25553g_2	GCCCAGCTGATGTGTCCCACATTGA	255546202	205	206	15.9588	106	107	15.2238	84	85	10.4184	396	19.0369	13.867	3.0091
14410	YALI1_B25553g_3	ACACGATTTATTGATCCTGCTTGGG	255576402	233	234	18.1279	120	121	17.2157	134	135	16.5468	488	23.4596	17.2968	0.793668
14411	YALI1_B25553g_4	TTGATCCTGCTTGGGGATTCGCCAT	255577402	178	179	13.8671	80	81	11.5245	111	112	13.7277	370	17.787	13.0398	1.3141
14412	YALI1_B25553g_5	TGTTGACCACGACCTCTCCATGGGT	255539512	151	152	11.7754	91	92	13.0896	143	144	17.65	386	18.5561	14.1717	3.08313
14413	YALI1_B25553g_6	AGAGCGGCAATCTCCATAGGAGTCA	255549812	158	159	12.3177	99	100	14.2278	119	120	14.7083	377	18.1235	13.7513	1.26454
14414	YALI1_B25553g_7	TCGTAATCGTACCCCTTGGGTCCAC	255605912	243	244	18.9026	184	185	26.3215	178	179	21.9399	606	29.1322	22.388	3.72967
14415	YALI1_B25553g_8	GGGGGTCTTCAGTCTCAGCAGCAGC	255620512	237	238	18.4378	99	100	14.2278	183	184	22.5527	520	24.9979	18.4061	4.16254
14416	YALI1_B25593g_1	TGCACAAGCGACAAAAGTACCGACA	255918212	246	247	19.135	138	139	19.7767	154	155	18.9982	539	25.9113	19.3033	0.415617
14417	YALI1_B25593g_2	CCCCAACCGAAAGGAAGGCCAGAAG	255897712	169	170	13.1699	106	107	15.2238	121	122	14.9534	397	19.0849	14.449	1.116
14418	YALI1_B25593g_3	GCCGCTCACCCTCTATTTGAGCGAC	255854412	156	157	12.1628	97	98	13.9433	134	135	16.5468	388	18.6523	14.2176	2.20487
14419	YALI1_B25593g_4	AGCGACTGACCAAGGAGGAGGAGGA	255852512	129	130	10.0711	109	110	15.6506	106	107	13.1149	345	16.5851	12.9455	2.79362
14420	YALI1_B25593g_5	CCATGTTAGCAGTCTCCGCCTCAAT	255923102	220	221	17.1208	106	107	15.2238	126	127	15.5663	453	21.777	15.9703	1.011
14421	YALI1_B25593g_6	TCGCTTGTGCACAAAGGATTCCTTC	255919602	169	170	13.1699	71	72	10.244	87	88	10.7861	328	15.7679	11.4	1.55653
14422	YALI1_B25593g_7	GGTTGGGGTAAAGTACGTCCCAGTC	255899402	231	232	17.973	92	93	13.2319	99	100	12.2569	423	20.3348	14.4873	3.05784
14423	YALI1_B25593g_8	GAAGAAGTTGGGCAGGAACTTCATA	255875502	270	271	20.9943	102	103	14.6547	148	149	18.2628	521	25.046	17.9706	3.17991
14424	YALI1_B25603g_1	AACCGTCTTCTCTCTACCTCATCCT	256037902	185	186	14.4094	133	134	19.0653	131	132	16.1791	450	21.6328	16.5513	2.35015
14425	YALI1_B25603g_2	ATGCTCTGTCCGACACTGAGAAGAA	256047002	231	232	17.973	110	111	15.7929	106	107	13.1149	448	21.5366	15.6269	2.4333
14426	YALI1_B25603g_3	GCCCGAGTCCGAGGACATCTACAAC	256055802	270	271	20.9943	140	141	20.0612	156	157	19.2433	567	27.2573	20.0996	0.876113
14427	YALI1_B25603g_4	GAGATGCCAAGTTTGTTCCTCGACT	256072202	344	345	26.7271	208	209	29.7362	165	166	20.3465	718	34.5163	25.6032	4.79466
14428	YALI1_B25603g_5	TACTTGTCCTAGACGATGGGGCACG	256033312	188	189	14.6418	134	135	19.2076	116	117	14.3406	439	21.104	16.0633	2.72716
14429	YALI1_B25603g_6	TAGAGGATGAGGTAGAGAGAAGACG	256038212	110	111	8.59915	77	78	11.0977	83	84	10.2958	271	13.0277	9.99755	1.2757
14430	YALI1_B25603g_7	GTGTCGTTGAGAGACATATTTGTAG	256040412	224	225	17.4307	118	119	16.9311	132	133	16.3017	475	22.8346	16.8878	0.565748
14431	YALI1_B25603g_8	CGAGGTTGGACAGGAACTGGGACGA	256067912	143	144	11.1556	55	56	7.96758	76	77	9.43782	275	13.22	9.52035	1.59564
14432	YALI1_B25676g_1	TGGGAAGATGAAGGGACGCTGTGCT	256715112	194	195	15.1066	79	80	11.3823	85	86	10.5409	359	17.2582	12.3433	2.42981
14433	YALI1_B25676g_2	CTCAACGGGAACGGATCGTTGACGT	256692212	155	156	12.0853	107	108	15.366	102	103	12.6246	365	17.5466	13.3587	1.75925
14434	YALI1_B25676g_3	TGTCCGACATTAAAGAACTGCTCTA	256688012	175	176	13.6347	78	79	11.24	93	94	11.5215	347	16.6813	12.1321	1.30891
14435	YALI1_B25676g_4	CTATCATCAACAATACGGCTACCCT	256646512	234	235	18.2054	101	102	14.5124	166	167	20.469	502	24.1326	17.7289	3.00678
14436	YALI1_B25676g_5	AGGGAGTTGTATGATGAGTATGGGC	256760002	228	229	17.7406	125	126	17.9271	165	166	20.3465	519	24.9498	18.6714	1.45367
14437	YALI1_B25676g_6	AGGAGGCTGCTGCTGCTGCTGGGCA	256740402	170	171	13.2473	145	146	20.7726	120	121	14.8309	436	20.9598	16.2836	3.96741
14438	YALI1_B25676g_7	AAGGAGTTTGAGGAGGCTGCTGCTG	256739402	186	187	14.4869	92	93	13.2319	136	137	16.792	415	19.9502	14.8369	1.80568
14439	YALI1_B25676g_8	TGCCATTGATCATGTTGTTATCTTC	256708802	218	219	16.9659	112	113	16.0774	146	147	18.0177	477	22.9308	17.0203	0.971254
14440	YALI1_B25734g_1	CACAGACACAGAATGAGGCAGCGTT	257341512	279	280	21.6915	179	180	25.6101	173	174	21.327	632	30.3821	22.8762	2.3746
14441	YALI1_B25734g_2	TGGCTGTCGAGAAGATCGCCGAACA	257334012	302	303	23.4733	126	127	18.0693	186	187	22.9204	615	29.5648	21.4877	2.97327
14442	YALI1_B25734g_3	CTGCGTGTCTCTGCTCAACTACCTC	257313512	162	163	12.6276	81	82	11.6668	128	129	15.8114	372	17.8831	13.3686	2.16939
14443	YALI1_B25734g_4	CTGGCGTCAACCCGCGGCAGAACCT	257294412	86	87	6.73987	50	51	7.25619	62	63	7.72185	199	9.5665	7.2393	0.491209
14444	YALI1_B25734g_5	TTGTTTCGGTTGAGCGACTGAAGCA	257378002	187	188	14.5643	93	94	13.3742	80	81	9.9281	361	17.3543	12.6222	2.40785
14445	YALI1_B25734g_6	TGGTATAGCTTATGACCACGTAGGC	257371802	302	303	23.4733	135	136	19.3498	132	133	16.3017	570	27.4015	19.7083	3.59924
14446	YALI1_B25734g_7	AGTCTCTCCTTAGCACGCTCCTCTT	589008	135	136	10.5359	100	101	14.3701	140	141	17.2822	376	18.0754	14.0627	3.38366
14447	YALI1_B25734g_8	TTCGCATAGCTGGGGAAGCACTGAC	257338102	148	149	11.543	110	111	15.7929	120	121	14.8309	379	18.2196	14.0556	2.22849
14448	YALI1_B25744g_1	ATGCAAATCGCACGGGGGCGTATGT	257446412	154	155	12.0078	96	97	13.801	99	100	12.2569	350	16.8255	12.6886	0.971398
14449	YALI1_B25744g_2	GGTTGGTCCAGGGGGCATGGGACAG	257456012	198	199	15.4165	131	132	18.7807	116	117	14.3406	446	21.4405	16.1793	2.31627
14450	YALI1_B25744g_3	TGGGTCATGTCAAATCGATAGATGA	257493312	335	336	26.0298	139	140	19.919	146	147	18.0177	621	29.8532	21.3222	4.18635
14451	YALI1_B25744g_4	CATCAAACAACGCCTCCAAGAGCCA	257448602	126	127	9.83866	78	79	11.24	74	75	9.19268	279	13.4123	10.0904	1.04661
14452	YALI1_B25744g_5	TTGTTAACACATTCAACGTGGCACA	257463002	161	162	12.5501	70	71	10.1018	100	101	12.3795	332	15.9602	11.6771	1.36697
14453	YALI1_B25744g_6	ACAGAGTGGAAGAACGACGCTATTC	257468902	204	205	15.8813	81	82	11.6668	106	107	13.1149	392	18.8446	13.5543	2.14134
14454	YALI1_B25744g_7	CTGCTCGAGAGCTTGAGTCTGTTGA	257474402	312	313	24.248	147	148	21.0572	199	200	24.5138	659	31.68	23.273	1.92357
14455	YALI1_B25744g_8	CAAGGTCCCCAAGGTGGTCAACTTC	257486502	249	250	19.3674	98	99	14.0855	144	145	17.7725	492	23.6518	17.0752	2.70912
14456	YALI1_B25762g_1	AGTTCTGGTCCAAGGCCATCCTTTA	257602112	149	150	11.6205	102	103	14.6547	100	101	12.3795	352	16.9216	12.8849	1.57897
14457	YALI1_B25762g_2	CTGGGTGCCCTTCTACTACCTCTTC	257599612	228	229	17.7406	132	133	18.923	152	153	18.7531	513	24.6614	18.4722	0.639289
14458	YALI1_B25795g_1	CCTAACACAGCACTTTCCCACTCCC	257939512	221	222	17.1983	143	144	20.4881	138	139	17.0371	503	24.1807	18.2412	1.94755
14459	YALI1_B25795g_2	CCACTCCCCAGGAGACCTTCAGCTC	257937812	174	175	13.5572	70	71	10.1018	128	129	15.8114	373	17.9312	13.1568	2.87581
14460	YALI1_B25795g_3	CCCACCCCTGGGGAGACTTTCTCGG	257923512	246	247	19.135	139	140	19.919	170	171	20.9593	556	26.7285	20.0044	0.915139
14461	YALI1_B25795g_4	TCGGACGCTCCCCCTCCACCTCCCC	257921412	113	114	8.83156	61	62	8.82125	97	98	12.0118	272	13.0758	9.88819	1.83908
14462	YALI1_B25795g_5	TGGGAGCCTGATGACGGTTGGGGCC	257915702	170	171	13.2473	94	95	13.5164	110	111	13.6052	375	18.0273	13.4563	0.18634
14463	YALI1_B25795g_6	CGCTGGGTCCTCCGGCCTGATGCAT	257891402	173	174	13.4797	155	156	22.1954	156	157	19.2433	485	23.3153	18.3062	4.43277
14464	YALI1_B25795g_7	TGCCACCGCTGTTGCTGTTGCTGTT	257885702	171	172	13.3248	122	123	17.5002	112	113	13.8503	406	19.5176	14.8918	2.27421
14465	YALI1_B25795g_8	CGAAAGCCGGCCATTGTTGTTCTTG	257875302	302	303	23.4733	97	98	13.9433	151	152	18.6305	551	26.4881	18.6824	4.76525
14466	YALI1_B25798g_1	GTCCAAGAACCTCGCCGATTACACA	257994302	126	127	9.83866	97	98	13.9433	123	124	15.1986	347	16.6813	12.9935	2.80334
14467	YALI1_B25798g_2	CCCATCATGCATCTTCTACAAGGAA	257997402	137	138	10.6908	69	70	9.95948	77	78	9.56039	284	13.6527	10.0702	0.573301
14468	YALI1_B25798g_3	GACCTCCGCGACGGCATTCGAGAAT	258001302	118	119	9.2189	84	85	12.0936	93	94	11.5215	296	14.2296	10.9447	1.5217
14469	YALI1_B25798g_4	TCTGCAAACCTATCATCTGGAGATG	258012402	166	167	12.9375	58	59	8.39442	79	80	9.80553	304	14.6142	10.3791	2.3252
14470	YALI1_B25798g_5	GCGGTAACAGAACTTCCTTGGATAG	257983312	194	195	15.1066	111	112	15.9352	113	114	13.9729	419	20.1425	15.0049	0.985089
14471	YALI1_B25798g_6	AGATCAGAATGTCGATGATAGCCAG	258004312	142	143	11.0782	107	108	15.366	124	125	15.3211	374	17.9793	13.9218	2.46274
14472	YALI1_B25798g_7	CAGACAAAGACAGTAGCTCCCTTGC	258010312	260	261	20.2196	130	131	18.6384	135	136	16.6694	526	25.2863	18.5092	1.77864
14473	YALI1_B25798g_8	AAGGGAAAATACCTCCAAAGCATCT	258018712	267	268	20.7619	98	99	14.0855	98	99	12.1343	464	22.3058	15.6606	4.5243
14474	YALI1_B25833g_1	GTACCTCCGCCTCTTTCCCCACCGA	258369102	125	126	9.76119	62	63	8.96353	74	75	9.19268	262	12.5951	9.3058	0.410687
14475	YALI1_B25833g_2	CCCACCGACATCTCTGCTTTGCTTA	258370802	214	215	16.656	109	110	15.6506	95	96	11.7666	419	20.1425	14.6911	2.58205
14476	YALI1_B25833g_3	CTTACCATGACCGAGACCTCCTACG	258372902	166	167	12.9375	92	93	13.2319	130	131	16.0566	389	18.7003	14.0753	1.72212
14477	YALI1_B25833g_4	TGGTCGCATGACGTGTGCAATTTTG	258335112	246	247	19.135	148	149	21.1995	153	154	18.8756	548	26.3439	19.7367	1.2734
14478	YALI1_B25833g_5	GTGGATAATGGGAAGGGTGCTAGTT	258340912	111	112	8.67662	60	61	8.67897	99	100	12.2569	271	13.0277	9.87083	2.0664
14479	YALI1_B25833g_6	GCTCCATGCTTCGGCTGTGTTTAGT	258343212	588	589	45.6297	323	324	46.0981	343	344	42.1638	1255	60.3314	44.6305	2.14909
14480	YALI1_B25833g_7	GTTTAGCTCCATGCTTCGGCTGTGT	258343712	213	214	16.5785	70	71	10.1018	105	106	12.9923	389	18.7003	13.2242	3.24461
14481	YALI1_B25833g_8	GGTTAGAGTTTTGGTTTAGCTCCAT	258345012	96	97	7.51457	95	96	13.6587	90	91	11.1538	282	13.5565	10.7757	3.08947
14482	YALI1_B25906g_1	GGGGGTTCTCGGTCTCGGCGGCAGC	258964602	217	218	16.8884	140	141	20.0612	187	188	23.043	545	26.1997	19.9975	3.07778
14483	YALI1_B25906g_2	GGATGGCAATGACGAAGGGGGAGGC	258948102	151	152	11.7754	49	50	7.11391	102	103	12.6246	303	14.5661	10.5046	2.967
14484	YALI1_B25906g_3	TTAAGAGCCAGTCGGAATCGGATAT	258913802	250	251	19.4449	128	129	18.3539	123	124	15.1986	502	24.1326	17.6658	2.20522
14485	YALI1_B25906g_4	TCGGTTCTGGAACTTCCCTGGCCAC	259025112	190	191	14.7967	100	101	14.3701	137	138	16.9145	428	20.5752	15.3605	1.36267
14486	YALI1_B25906g_5	CACTGTCCACGCTCTCGGTGAGCTT	259016912	182	183	14.177	110	111	15.7929	136	137	16.792	429	20.6233	15.5873	1.31957
14487	YALI1_B25906g_6	GCTACTTACTCTACTCGATTTATCC	259011412	215	216	16.7335	101	102	14.5124	116	117	14.3406	433	20.8156	15.1955	1.33471
14488	YALI1_B25906g_7	TCCACCCCGCTTGGGGCTTTGCCAT	259009212	228	229	17.7406	132	133	18.923	117	118	14.4632	478	22.9788	17.0422	2.31048
14489	YALI1_B25906g_8	CCATGGGCTGGAATTATACCATGTC	259007112	261	262	20.2971	195	196	27.8865	156	157	19.2433	613	29.4687	22.4757	4.71548
14490	YALI1_B25952g_1	CAAAGACTGGAGATCTGCCATTACC	259507612	183	184	14.2544	104	105	14.9392	101	102	12.502	389	18.7003	13.8986	1.25695
14491	YALI1_B25952g_2	AAAGAAGTCTGACGTTCCGGAAAAC	259500512	262	263	20.3746	170	171	24.3296	201	202	24.759	634	30.4782	23.1544	2.41694
14492	YALI1_B25952g_3	TGAACACAAACATGACCAGAAGCTT	259489012	61	62	4.80313	31	32	4.5529	70	71	8.70241	163	7.83588	6.01948	2.32685
14493	YALI1_B25952g_4	GAGCCCAGGATATCGAGAACGTCTA	259483412	244	245	18.9801	88	89	12.6628	112	113	13.8503	445	21.3924	15.1644	3.35742
14494	YALI1_B25952g_5	CAGTGTATGGATCCCGGACCTGGTA	259521702	350	351	27.1919	213	214	30.4475	223	224	27.4555	787	37.8333	28.365	1.80837
14495	YALI1_B25952g_6	ACATGGCGGTGGTTTGCAGTGTATG	259520102	347	348	26.9595	172	173	24.6141	199	200	24.5138	719	34.5644	25.3625	1.38396
14496	YALI1_B25952g_7	CAAACCCAGCTCATGTCGACCAGAG	259510102	172	173	13.4023	88	89	12.6628	69	70	8.57984	330	15.864	11.5483	2.59721
14497	YALI1_B25952g_8	AAGTGATGGTCGGTAATGGCAGATC	259506502	152	153	11.8529	74	75	10.6709	75	76	9.31525	302	14.518	10.613	1.2698
14498	YALI1_B25963g_1	AGTGCTGACGACAAATTCGACTGTA	259650202	337	338	26.1848	168	169	24.045	220	221	27.0878	726	34.9009	25.7725	1.56271
14499	YALI1_B25963g_2	GCTCCCAGCGAAGACGAGAGCTCCT	259655002	152	153	11.8529	95	96	13.6587	120	121	14.8309	368	17.6908	13.4475	1.50019
14500	YALI1_B25963g_3	GGGTGATTGAGAAGAGCGAAATCGA	259675802	224	225	17.4307	90	91	12.9473	139	140	17.1597	454	21.8251	15.8459	2.5139
14501	YALI1_B25963g_4	ACGACCATCGAAGGTAAGGAGGACG	259700602	249	250	19.3674	135	136	19.3498	168	169	20.7142	553	26.5843	19.8105	0.782668
14502	YALI1_B25963g_5	GTGGTCTGTCGAGTCTGAGGGTGGG	259637712	274	275	21.3042	140	141	20.0612	159	160	19.6111	574	27.5938	20.3255	0.876956
14503	YALI1_B25963g_6	GCAACTTCACATCTCTCTCATCTTC	259643012	223	224	17.3532	111	112	15.9352	174	175	21.4496	509	24.4691	18.246	2.86357
14504	YALI1_B25963g_7	TCGTCAGCACTGAAATATGCGCTAT	259648812	211	212	16.4236	128	129	18.3539	133	134	16.4243	473	22.7385	17.0672	1.11427
14505	YALI1_B25963g_8	GCCTTCTCTGCGAACCCCAGCTGTT	259671612	174	175	13.5572	121	122	17.3579	118	119	14.5857	414	19.9022	15.167	1.9659
14506	YALI1_B25988g_1	ATAAGGCGCGTGAGAATCACCACTT	259878312	174	175	13.5572	92	93	13.2319	96	97	11.8892	363	17.4504	12.8928	0.884201
14507	YALI1_B25988g_2	AGAGAAGGACTCGTCAGAGTCCGAC	259852112	182	183	14.177	67	68	9.67492	77	78	9.56039	327	15.7198	11.1374	2.63295
14508	YALI1_B25988g_3	CTGCTCGTCTTAGTAAGCCTGAACC	259844712	331	332	25.72	172	173	24.6141	190	191	23.4107	694	33.3626	24.5816	1.15498
14509	YALI1_B25988g_4	AGGAGCACCTCAAGCTATCCGAGTC	259773312	134	135	10.4584	85	86	12.2359	90	91	11.1538	310	14.9026	11.2827	0.895739
14510	YALI1_B25988g_5	TCAAGTGGTGATTCTCACGCGCCTT	259878102	185	186	14.4094	126	127	18.0693	137	138	16.9145	449	21.5847	16.4644	1.87104
14511	YALI1_B25988g_6	TGCGTGTGGTGGAGTGAATGTGGGT	259875202	232	233	18.0505	111	112	15.9352	134	135	16.5468	478	22.9788	16.8442	1.08854
14512	YALI1_B25988g_7	GCCCATCTGGATGCCGATAATCCCG	259869602	152	153	11.8529	62	63	8.96353	134	135	16.5468	349	16.7774	12.4544	3.82727
14513	YALI1_B25988g_8	CTTCCTTCAGCTCTGCCGCCTTTTT	259867002	295	296	22.9311	137	138	19.6344	192	193	23.6558	625	30.0455	22.0738	2.14341
14514	YALI1_B25997g_1	CAGGAGAACAACAAGGATGACGCTG	259993402	216	217	16.8109	130	131	18.6384	165	166	20.3465	512	24.6133	18.5986	1.7681
14515	YALI1_B25997g_2	AAGATGTACCAGATAGGGCTCAAAC	259996402	182	183	14.177	84	85	12.0936	67	68	8.3347	334	16.0563	11.5351	2.96091
14516	YALI1_B25997g_3	AGCAGGAGAAACCGACACAGACGAC	260007002	244	245	18.9801	200	201	28.5979	184	185	22.6753	629	30.2378	23.4178	4.85171
14517	YALI1_B25997g_4	CCTGCAGAGGTGGTGGAAAACATCT	260018302	138	139	10.7683	94	95	13.5164	68	69	8.45727	301	14.4699	10.914	2.53273
14518	YALI1_B25997g_5	CGTAGTACTTTGAGCTCTTCGAGTG	259970712	219	220	17.0434	104	105	14.9392	125	126	15.4437	449	21.5847	15.8088	1.09854
14519	YALI1_B25997g_6	AGCGCGTCAGACAACTTTTTGCGTA	259972812	325	326	25.2552	155	156	22.1954	140	141	17.2822	621	29.8532	21.5776	4.0222
14520	YALI1_B25997g_7	CGTCTTGGCTTCATCCTGGCTGCGT	259975612	400	401	31.0654	187	188	26.7483	260	261	31.9905	848	40.7658	29.9347	2.79804
14521	YALI1_B25997g_8	ATTTTTTGCGTCTTGGCTTCATCCT	259976412	283	284	22.0014	141	142	20.2035	181	182	22.3076	606	29.1322	21.5042	1.13676
14522	YALI1_B26033g_1	TGTCACTGAGGACATTGTTGAGGCT	260251812	162	163	12.6276	113	114	16.2197	74	75	9.19268	350	16.8255	12.68	3.51381
14523	YALI1_B26033g_2	AGTGCATCCAAGTAGCTTGGGCTCA	260325002	147	148	11.4655	101	102	14.5124	92	93	11.3989	341	16.3928	12.4589	1.77864
14524	YALI1_B26033g_3	GGGCGGGCTGAGGGAACCAGACATC	260246002	200	201	15.5714	109	110	15.6506	154	155	18.9982	464	22.3058	16.7401	1.956
14525	YALI1_B26033g_4	GCATTGTTCTCCAGGGGTGGTCCTT	260243302	187	188	14.5643	118	119	16.9311	119	120	14.7083	425	20.431	15.4012	1.32686
14526	YALI1_B26033g_5	TTGGTGCCCTCAGCGTATCGGCCTT	260234502	237	238	18.4378	159	160	22.7645	217	218	26.7201	614	29.5167	22.6408	4.14251
14527	YALI1_B26033g_6	CTGAGAAGAAGACCTCAAGGATTTT	260231902	177	178	13.7896	107	108	15.366	117	118	14.4632	402	19.3253	14.5396	0.79099
14528	YALI1_B26033g_7	ACCTCGTGCTCCTTGTGCTCCTTGT	260221302	228	229	17.7406	131	132	18.7807	182	183	22.4301	542	26.0555	19.6505	2.4628
14529	YALI1_B26112g_1	CCTGTAACATCAAGGGCCAACAATC	261100512	163	164	12.705	110	111	15.7929	103	104	12.7472	377	18.1235	13.7484	1.77072
14530	YALI1_B26112g_2	CGACGCCAAGAATCTGCTCTGCAAC	261096512	222	223	17.2758	125	126	17.9271	122	123	15.076	470	22.5942	16.7596	1.49397
14531	YALI1_B26112g_3	AGCGGCTCTACGACTTCGAGCTGCC	261084312	143	144	11.1556	131	132	18.7807	115	116	14.218	390	18.7484	14.7181	3.83706
14532	YALI1_B26112g_4	AGTCCATTGCCAAGTCTCTGGGCCT	261073812	185	186	14.4094	117	118	16.7888	95	96	11.7666	398	19.133	14.3216	2.51225
14533	YALI1_B26112g_5	GAACGAGGAATACTAGAGTATAGCG	261115502	179	180	13.9446	108	109	15.5083	124	125	15.3211	412	19.806	14.9247	0.853948
14534	YALI1_B26112g_6	TTAGTTTGGAACGAGGAATACTAGA	261114702	211	212	16.4236	84	85	12.0936	127	128	15.6888	423	20.3348	14.7354	2.3171
14535	YALI1_B26112g_7	GTGGGGAGCGCGCCTGCCCACGAGC	261108602	193	194	15.0291	130	131	18.6384	169	170	20.8367	493	23.6999	18.1681	2.93223
14536	YALI1_B26112g_8	GTACTCGGGGTCGTACAGGCCCTGT	261105802	207	208	16.1137	96	97	13.801	107	108	13.2375	411	19.7579	14.3841	1.5242
14537	YALI1_B26153g_1	AAGATCAACAAGGGCCTGCGAGTCG	261566302	99	100	7.74698	62	63	8.96353	81	82	10.0507	243	11.6817	8.92039	1.15245
14538	YALI1_B26153g_2	AAGAACGGTACTGACGGAGGTATTA	261586402	216	217	16.8109	67	68	9.67492	120	121	14.8309	404	19.4214	13.7722	3.68391
14539	YALI1_B26153g_3	CGTCACCAAGCCCGGTGTGGTTGCC	261594102	209	210	16.2687	116	117	16.6466	126	127	15.5663	452	21.7289	16.1605	0.5482
14540	YALI1_B26153g_4	CGGTCTTATGATTGAGTCCAACATC	261619902	264	265	20.5295	110	111	15.7929	99	100	12.2569	474	22.7865	16.1931	4.15079
14541	YALI1_B26153g_5	GGTCTCCCTGAGCGTTAGAAGCGTT	261529112	210	211	16.3461	122	123	17.5002	162	163	19.9788	495	23.7961	17.9417	1.85612
14542	YALI1_B26153g_6	GAGGTAGGCTCGCATGACGATCAGA	261557212	239	240	18.5927	112	113	16.0774	133	134	16.4243	485	23.3153	17.0315	1.36317
14543	YALI1_B26153g_7	CGTCGGTGCCGACAATGGCAACCAC	261595712	114	115	8.90903	89	90	12.805	74	75	9.19268	278	13.3643	10.3022	2.17212
14544	YALI1_B26153g_8	ATGAGTTGCCGTGCGAGCAGTCTAC	261609812	212	213	16.5011	94	95	13.5164	179	180	22.0624	486	23.3634	17.36	4.33726
14545	YALI1_B26175g_1	ACCTTGCGACGCATAATGCTGTCAT	261767012	267	268	20.7619	134	135	19.2076	152	153	18.7531	554	26.6324	19.5742	1.0534
14546	YALI1_B26175g_2	TGCAATAGTGCAACAGCAGGCCCGA	261783112	241	242	18.7477	138	139	19.7767	160	161	19.7336	540	25.9593	19.4193	0.582056
14547	YALI1_B26175g_3	AAAAGTAACAGTATCCAGTAAGACA	261786512	111	112	8.67662	39	40	5.69113	71	72	8.82498	222	10.6722	7.73091	1.76806
14548	YALI1_B26175g_4	CAGTCTCTTTTTCACTCATTGCGAT	261758102	296	297	23.0085	201	202	28.7402	248	249	30.5197	746	35.8624	27.4228	3.92506
14549	YALI1_B26175g_5	ACTCATTGCGATCTCGAGGAGTGTC	261759402	217	218	16.8884	119	120	17.0734	162	163	19.9788	499	23.9884	17.9802	1.73329
14550	YALI1_B26175g_6	AAAATTTACGTGCTCAACTTGCTGT	261789102	173	174	13.4797	89	90	12.805	110	111	13.6052	373	17.9312	13.2967	0.430341
14551	YALI1_B26175g_7	CGTGCTCAACTTGCTGTTTCCAATT	261789902	313	314	24.3255	179	180	25.6101	183	184	22.5527	676	32.4973	24.1628	1.53517
14552	YALI1_B26175g_8	CAATTTCGCGCATGTCATTCAAGTT	261791902	147	148	11.4655	94	95	13.5164	112	113	13.8503	354	17.0178	12.9441	1.29131
14553	YALI1_B26205g_1	ACAGCAAAGACGAGTCGAAAGTCGT	262041612	149	150	11.6205	76	77	10.9554	67	68	8.3347	293	14.0853	10.3035	1.73718
14554	YALI1_B26205g_2	AAAGCCACGAATCCGGCGAATCTGA	262035612	258	259	20.0647	148	149	21.1995	172	173	21.2045	579	27.8342	20.8229	0.656614
14555	YALI1_B26205g_3	GAAAACCGAAGAGAAGCCAACAGGG	262032512	184	185	14.3319	64	65	9.24809	94	95	11.6441	343	16.489	11.7414	2.54331
14556	YALI1_B26205g_4	GTCAGAAAGAGAATAAGACTGTGAA	262028112	93	94	7.28216	76	77	10.9554	99	100	12.2569	269	12.9316	10.1648	2.57989
14557	YALI1_B26205g_5	CTGTCAAAAGCTGGGGGAGGCTCAG	262043702	212	213	16.5011	101	102	14.5124	94	95	11.6441	408	19.6137	14.2192	2.44174
14558	YALI1_B26205g_6	GACTCGTCTTTGCTGTCAAAAGCTG	262042502	213	214	16.5785	127	128	18.2116	147	148	18.1402	488	23.4596	17.6435	0.922942
14559	YALI1_B26205g_7	AAATGCAGTGATCTCGTTGATGTCC	262038202	155	156	12.0853	98	99	14.0855	115	116	14.218	369	17.7389	13.4629	1.19493
14560	YALI1_B26205g_8	GAAATATCAGATTCGCCGGATTCGT	262035002	124	125	9.68372	70	71	10.1018	106	107	13.1149	301	14.4699	10.9668	1.87202
14561	YALI1_B26235g_1	CAGAGCCAAACTCTGCAGATCAAGA	262326402	144	145	11.2331	71	72	10.244	114	115	14.0954	330	15.864	11.8575	2.00019
14562	YALI1_B26235g_2	TTCTTCAGAAGCTTCTCCTCCAGAG	262271602	230	231	17.8955	117	118	16.7888	106	107	13.1149	454	21.8251	15.9331	2.50256
14563	YALI1_B26235g_3	GCTTGCCAAACGCGCCGTAGTCGTT	262258202	220	221	17.1208	136	137	19.4921	181	182	22.3076	538	25.8632	19.6402	2.59654
14564	YALI1_B26235g_4	TGTCGGCCGAGACCGTCAAGTCTGC	262336112	279	280	21.6915	175	176	25.041	202	203	24.8815	657	31.5839	23.8713	1.88945
14565	YALI1_B26235g_5	AACATCAGCACGAGATGCTGGAGCG	262332812	200	201	15.5714	118	119	16.9311	172	173	21.2045	491	23.6038	17.9023	2.93942
14566	YALI1_B26235g_6	GCTCTGGAAACTTGCAACCGGTCCG	262324512	218	219	16.9659	80	81	11.5245	130	131	16.0566	429	20.6233	14.849	2.91474
14567	YALI1_B26235g_7	CTTCTGGAGCTTTTGCCAACGATTT	262319912	296	297	23.0085	182	183	26.0369	163	164	20.1013	642	30.8628	23.0489	2.968
14568	YALI1_B26235g_8	CCAACGATTTCTTCTTCAAGGGTGT	262318412	185	186	14.4094	150	151	21.484	131	132	16.1791	467	22.45	17.3575	3.68158
14569	YALI1_B26271g_1	GACGGACCGCTTCCGACTCGTCGCA	262856112	266	267	20.6844	121	122	17.3579	137	138	16.9145	525	25.2383	18.319	2.06051
14570	YALI1_B26271g_2	TGAACCTGGCGACATCTGGGAGACG	262844312	323	324	25.1002	119	120	17.0734	171	172	21.0819	614	29.5167	21.0852	4.01341
14571	YALI1_B26271g_3	ATAACCGGAGCTACGCCGCGCCCAA	598008	238	239	18.5153	139	140	19.919	150	151	18.5079	528	25.3825	18.9807	0.81254
14572	YALI1_B26271g_4	GCACCCCTCAGCAGCAGCAGAACTC	262689012	129	130	10.0711	65	66	9.39036	41	42	5.1479	236	11.3452	8.20311	2.66769
14573	YALI1_B26271g_5	AAGGTTCGGGGAGGCGCATCGTGGA	262673402	109	110	8.52168	53	54	7.68302	86	87	10.6635	249	11.9701	8.95607	1.53699
14574	YALI1_B26271g_6	GTCGCCTCTGCCGTACTCGTTTTTA	262670902	227	228	17.6631	172	173	24.6141	228	229	28.0683	628	30.1898	23.4485	5.29963
14575	YALI1_B26271g_7	GTCCTGACCGCTGGCGCTCCTCACG	262657902	270	271	20.9943	150	151	21.484	185	186	22.7979	606	29.1322	21.7587	0.932625
14576	YALI1_B26271g_8	GTACTCTCGTTCCTTCCGAGCACGT	262652902	261	262	20.2971	129	130	18.4962	147	148	18.1402	538	25.8632	18.9778	1.15629
14577	YALI1_B26322g_1	TACTCTGGCTGCCACAGTTTTTGCA	263215212	282	283	21.9239	153	154	21.9108	161	162	19.8562	597	28.6995	21.2303	1.19005
14578	YALI1_B26322g_2	CAGCTCCTACCGCTGCCAAGGTAGT	263212912	196	197	15.2615	97	98	13.9433	125	126	15.4437	419	20.1425	14.8828	0.818776
14579	YALI1_B26322g_3	CCAGTGACCAGACACCACAACACCA	263209712	148	149	11.543	73	74	10.5286	89	90	11.0312	311	14.9507	11.0343	0.507211
14580	YALI1_B26322g_4	AAAGAGATCCTCAACCTACCAGATC	263205312	104	105	8.13433	57	58	8.25214	93	94	11.5215	255	12.2586	9.30265	1.92248
14581	YALI1_B26322g_5	AAAGAGCAGGGTGACGAGTGGTGTT	263207902	215	216	16.7335	133	134	19.0653	133	134	16.4243	482	23.1711	17.4077	1.44383
14582	YALI1_B26322g_6	CAATGAAATGGTAGGAGGAAGAGTC	263185402	96	97	7.51457	79	80	11.3823	114	115	14.0954	290	13.9411	10.9974	3.30727
14583	YALI1_B26322g_7	CGTTCCAAGACACGTCGCTGTAGGG	263145802	162	163	12.6276	89	90	12.805	102	103	12.6246	354	17.0178	12.6857	0.103324
14584	YALI1_B26322g_8	GGTTGATATCACTGGACAGACCGTA	263135602	167	168	13.0149	50	51	7.25619	83	84	10.2958	301	14.4699	10.189	2.88085
14585	YALI1_B26350g_1	GTATCTACCTCTGGGCCATCTTTGA	263492412	132	133	10.3035	80	81	11.5245	96	97	11.8892	309	14.8545	11.2391	0.830509
14586	YALI1_B26350g_2	ACCAGGCCTGGGAGAAGCTTTTCGG	263490012	249	250	19.3674	129	130	18.4962	164	165	20.2239	543	26.1036	19.3625	0.863876
14587	YALI1_B26350g_3	GGCTGGCCCGCGTCCTCTTTCATTT	263487712	381	382	29.5935	184	185	26.3215	174	175	21.4496	740	35.5739	25.7882	4.09804
14588	YALI1_B26350g_4	ATTTTCGTGCGAAATGACCCCAACA	263485612	164	165	12.7825	110	111	15.7929	153	154	18.8756	428	20.5752	15.817	3.04664
14589	YALI1_B26350g_5	GCACGAAAATGAAAGAGGACGCGGG	263487102	101	102	7.90192	71	72	10.244	90	91	11.1538	263	12.6432	9.76658	1.67769
14590	YALI1_B26350g_6	GCATCACCTCTCGGCCGCCAAAGAT	263477502	186	187	14.4869	115	116	16.5043	121	122	14.9534	423	20.3348	15.3149	1.05616
14591	YALI1_B26350g_7	GCAGCACAAGGAAAACGGTGTCGAT	263453502	114	115	8.90903	106	107	15.2238	77	78	9.56039	298	14.3257	11.2311	3.47309
14592	YALI1_B26350g_8	GGTAAGAGTTGATGTAGAAGGCGAT	263414502	208	209	16.1912	111	112	15.9352	139	140	17.1597	459	22.0654	16.4287	0.645878
14593	YALI1_B26377g_1	CACACAATGACCCCAGTCATGCTAA	592008	138	139	10.7683	105	106	15.0815	89	90	11.0312	333	16.0083	12.2937	2.4179
14594	YALI1_B26377g_2	CTTTATGAAGAGAAGCGACAATAGA	263760912	119	120	9.29637	98	99	14.0855	115	116	14.218	333	16.0083	12.5333	2.80405
14595	YALI1_B26377g_3	TGAAGAGAAGCGACAATAGAGCAGT	263760412	237	238	18.4378	119	120	17.0734	91	92	11.2764	448	21.5366	15.5959	3.80249
14596	YALI1_B26377g_4	CTGTCGTATCGCCTGCACAATCCAT	263768702	169	170	13.1699	103	104	14.7969	127	128	15.6888	400	19.2291	14.5519	1.27725
14597	YALI1_B26377g_5	CGGCTATCCAGACTGCTCTATTGTC	263759302	221	222	17.1983	151	152	21.6263	149	150	18.3854	522	25.094	19.07	2.29201
14598	YALI1_B26430g_1	CCGATATTCCGTCGATGCAGCGCAT	595008	295	296	22.9311	206	207	29.4516	162	163	19.9788	664	31.9204	24.1205	4.84713
14599	YALI1_B26430g_2	CCGGCGACCCCAGATGCGACACACC	264242112	178	179	13.8671	122	123	17.5002	111	112	13.7277	412	19.806	15.0317	2.13895
14600	YALI1_B26430g_3	GCCCCTCTCCTCGTTCTGCAGTACT	264187912	236	237	18.3603	111	112	15.9352	192	193	23.6558	540	25.9593	19.3171	3.94826
14601	YALI1_B26430g_4	TGGGTTCCGAGGCTGTGTCAGTGAT	264172912	211	212	16.4236	108	109	15.5083	115	116	14.218	435	20.9117	15.3833	1.10809
14602	YALI1_B26430g_5	CATGGACCGCGAGGCGGGGATGCGC	264304502	96	97	7.51457	43	44	6.26024	94	95	11.6441	234	11.2491	8.47296	2.81696
14603	YALI1_B26430g_6	GTCTGGCCCTGGGGAGGGGCTTGGC	264299202	220	221	17.1208	90	91	12.9473	83	84	10.2958	394	18.9407	13.4546	3.44068
14604	YALI1_B26430g_7	CTCCCTGGACCTGGCCGCCCTGAGG	264257302	144	145	11.2331	87	88	12.5205	106	107	13.1149	338	16.2486	12.2895	0.961917
14605	YALI1_B26430g_8	TCGATCGTAGACGTTGGGGTTGCCT	264222902	199	200	15.494	113	114	16.2197	147	148	18.1402	460	22.1135	16.618	1.36735
14606	YALI1_B26451g_1	TCGGCGAGGACCAGGACACCCGGGT	264510202	258	259	20.0647	135	136	19.3498	139	140	17.1597	533	25.6228	18.8581	1.51365
14607	YALI1_B26451g_2	GCTATCCTCCCCATCAAAACGTCAT	264514002	123	124	9.60625	83	84	11.9514	116	117	14.3406	323	15.5275	11.9661	2.3672
14608	YALI1_B26451g_3	AGAACTTTGAGATCAAGGGCCCTGC	264524902	196	197	15.2615	91	92	13.0896	143	144	17.65	431	20.7194	15.3337	2.28103
14609	YALI1_B26451g_4	AGATCAAGGGCCCTGCCGACCGGGC	264525802	108	109	8.44421	57	58	8.25214	66	67	8.21213	232	11.1529	8.30282	0.124064
14610	YALI1_B26451g_5	ATGGGGAGGATAGCGAAATTGCCCA	264512912	223	224	17.3532	124	125	17.7848	100	101	12.3795	448	21.5366	15.8392	3.00393
14611	YALI1_B26451g_6	CTCGGAACAGATCCAGCACCTCGTC	264520912	239	240	18.5927	134	135	19.2076	173	174	21.327	547	26.2959	19.7091	1.43448
14612	YALI1_B26451g_7	CCAGACACTCGGACACAAAGAGAAT	264529612	174	175	13.5572	139	140	19.919	151	152	18.6305	465	22.3539	17.3689	3.36328
14613	YALI1_B26451g_8	GGTCTCGGGGAGGGGCGTAGAGAGA	264542512	254	255	19.7548	109	110	15.6506	125	126	15.4437	489	23.5076	16.9497	2.43148
14614	YALI1_B26517g_1	ACGACCGCCGACGATTCGAGCGGCG	265168212	244	245	18.9801	144	145	20.6303	186	187	22.9204	575	27.6419	20.8436	1.9788
14615	YALI1_B26517g_2	CGGAGCGACCCGCGTGACCTCTCAC	265121212	158	159	12.3177	93	94	13.3742	120	121	14.8309	372	17.8831	13.5076	1.26188
14616	YALI1_B26517g_3	TCAAAAACGAGTCGCCGAGCGTGCC	265112112	268	269	20.8394	115	116	16.5043	160	161	19.7336	544	26.1516	19.0258	2.25257
14617	YALI1_B26517g_4	ACGCGACACCAGGGATGCACGAGAT	265101812	170	171	13.2473	96	97	13.801	136	137	16.792	403	19.3734	14.6134	1.90687
14618	YALI1_B26517g_5	TACTCGGCAGCCTCGCGTTCTCTTC	265273402	235	236	18.2829	85	86	12.2359	86	87	10.6635	407	19.5657	13.7274	4.0227
14619	YALI1_B26517g_6	AAGTTAGGGCCTGGTGGGCGCCGCT	265166402	146	147	11.3881	124	125	17.7848	146	147	18.0177	417	20.0464	15.7302	3.76218
14620	YALI1_B26517g_7	CCTGTCAGGCTACGGGGACCTGTGG	265162502	331	332	25.72	189	190	27.0329	182	183	22.4301	703	33.7952	25.061	2.37106
14621	YALI1_B26517g_8	GATCCTCCTCCTGGACCATCATCGT	265145402	306	307	23.7832	244	245	34.8582	222	223	27.3329	773	37.1603	28.6581	5.65515
14622	YALI1_B26550g_1	CTTCCGAGGACTCCAAAGTCCGAAA	265504002	251	252	19.5224	128	129	18.3539	176	177	21.6947	556	26.7285	19.857	1.69537
14623	YALI1_B26550g_2	GACATTTCTCGAGAGGGCTCAAACG	265509302	151	152	11.7754	107	108	15.366	124	125	15.3211	383	18.4119	14.1542	2.06022
14624	YALI1_B26550g_3	TCGAGAGGGCTCAAACGACCCAACC	265510102	333	334	25.8749	149	150	21.3417	184	185	22.6753	667	32.0646	23.2973	2.32972
14625	YALI1_B26550g_4	TGTTTTTGGCGTCTTCAGACCTAGC	265536702	295	296	22.9311	195	196	27.8865	119	120	14.7083	610	29.3244	21.842	6.65628
14626	YALI1_B26550g_5	GAGTCCTCGGAAGGAAAGTCTTCTG	265502812	227	228	17.6631	100	101	14.3701	96	97	11.8892	424	20.3829	14.6408	2.89646
14627	YALI1_B26550g_6	GGACTTTGGAGTCCTCGGAAGGAAA	265503612	181	182	14.0995	92	93	13.2319	118	119	14.5857	392	18.8446	13.9724	0.685819
14628	YALI1_B26550g_7	AGCCCTCTCGAGAAATGTCGAAATC	265508712	263	264	20.452	140	141	20.0612	168	169	20.7142	572	27.4977	20.4091	0.328579
14629	YALI1_B26550g_8	GGGATGAGTATGGTGAGTGAACTCG	265525112	273	274	21.2267	137	138	19.6344	191	192	23.5333	602	28.9399	21.4648	1.96031
14630	YALI1_B26596g_1	GTATTGCCATCCAGCCCATCACCGG	265974802	272	273	21.1493	134	135	19.2076	207	208	25.4944	614	29.5167	21.9504	3.21906
14631	YALI1_B26596g_2	ATGGACCTCCTCCTCAGGCTGGTGC	266028202	184	185	14.3319	112	113	16.0774	140	141	17.2822	437	21.0078	15.8972	1.4834
14632	YALI1_B26596g_3	GGTCGTACAGGTTGTAGAAGGTACC	266038912	219	220	17.0434	195	196	27.8865	175	176	21.5722	590	28.363	22.1673	5.44604
14633	YALI1_B26639g_1	GGTGGTTGATATAAGTGGCGTAACC	266370202	291	292	22.6212	138	139	19.7767	116	117	14.3406	546	26.2478	18.9128	4.20734
14634	YALI1_B26639g_2	GCACCTTGTCGTCCACATACAAGTC	266363902	70	71	5.50035	53	54	7.68302	69	70	8.57984	193	9.27806	7.25441	1.58385
14635	YALI1_B26639g_3	TATAAGTCATCGTGGACCCCCGAGG	266381312	149	150	11.6205	114	115	16.362	92	93	11.3989	356	17.1139	13.1271	2.80367
14636	YALI1_B26639g_4	TGTACGGTGAGGCCGACAAGCTGGG	266357812	195	196	15.1841	107	108	15.366	88	89	10.9087	391	18.7965	13.8196	2.52259
14637	YALI1_B26639g_5	ACCACCGGGCCCAGCTGCTTTACAC	266351812	247	248	19.2125	83	84	11.9514	127	128	15.6888	458	22.0174	15.6176	3.63109
14638	YALI1_B26639g_6	CACCAAGATCGGTGAGAAGGACGAC	266349612	250	251	19.4449	136	137	19.4921	181	182	22.3076	568	27.3054	20.4149	1.6393
14639	YALI1_B26639g_7	TCAAGTACGTGCGGCCTGTCAAGGA	266346712	178	179	13.8671	110	111	15.7929	156	157	19.2433	445	21.3924	16.3011	2.72392
14640	YALI1_B26659g_1	GCGATAGTGTGAACCGCATGATACG	266596502	242	243	18.8252	126	127	18.0693	135	136	16.6694	504	24.2287	17.8546	1.0938
14641	YALI1_B26659g_2	AGGATTTGTGGCTTTGGATCACAAG	266621502	229	230	17.8181	162	163	23.1914	152	153	18.7531	544	26.1516	19.9208	2.87068
14642	YALI1_B26659g_3	TGGCTTTGGATCACAAGCACAAGGA	266622302	242	243	18.8252	144	145	20.6303	153	154	18.8756	540	25.9593	19.4437	1.02796
14643	YALI1_B26659g_4	GATCACAAGCACAAGGAGATTGTTC	266623102	187	188	14.5643	67	68	9.67492	81	82	10.0507	336	16.1525	11.43	2.72092
14644	YALI1_B26659g_5	TTGGGGACACATGGAGCCACATTGT	266607612	157	158	12.2402	97	98	13.9433	124	125	15.3211	379	18.2196	13.8349	1.54331
14645	YALI1_B26659g_6	CAGCCTCTAGCTATGCACTTGAATG	266611512	321	322	24.9453	212	213	30.3053	288	289	35.4225	822	39.5159	30.2243	5.23907
14646	YALI1_B26659g_7	CCCAGCTCTTTGCAGCCTCTAGCTA	266612712	146	147	11.3881	61	62	8.82125	103	104	12.7472	311	14.9507	10.9855	1.99369
14647	YALI1_B26659g_8	ATACACCCAGATGCTCGGGATGAAG	266632112	284	285	22.0789	182	183	26.0369	179	180	22.0624	646	31.0551	23.3927	2.28993
14648	YALI1_B26679g_1	CTACCACCCAGGACGCCACCCCCAA	266799302	145	146	11.3106	69	70	9.95948	64	65	7.96699	279	13.4123	9.74569	1.68202
14649	YALI1_B26679g_2	GCTTCTGCTCGAAAGCAGGGAGATT	266809402	202	203	15.7264	110	111	15.7929	126	127	15.5663	439	21.104	15.6952	0.116479
14650	YALI1_B26679g_3	CCTCCGGTCTCAAGTGGTCCTTCAT	266821502	161	162	12.5501	75	76	10.8131	67	68	8.3347	304	14.6142	10.566	2.11854
14651	YALI1_B26679g_4	ACGTGTACATCCACCGTGGAATGGG	266852402	168	169	13.0924	91	92	13.0896	106	107	13.1149	366	17.5947	13.099	0.0138683
14652	YALI1_B26679g_5	GAGCAGAAGCCAAATCCCAGCCGTA	266807912	118	119	9.2189	70	71	10.1018	102	103	12.6246	291	13.9892	10.6484	1.76744
14653	YALI1_B26679g_6	TCGGTCCTTGCAGGTTCCGGGCTCT	266830312	330	331	25.6425	184	185	26.3215	223	224	27.4555	738	35.4778	26.4732	0.915957
14654	YALI1_B26679g_7	GCATAATTTCTCGGTCCTTGCAGGT	266831312	127	128	9.91613	76	77	10.9554	101	102	12.502	305	14.6622	11.1245	1.30123
14655	YALI1_B26679g_8	GCTCTCGGCCAAAGGAGGCAAACCA	266872412	240	241	18.6702	141	142	20.2035	150	151	18.5079	532	25.5748	19.1272	0.935618
14656	YALI1_B26715g_1	ATAGTCTCTAAGGTACCTTTCCACA	267146912	105	106	8.2118	73	74	10.5286	89	90	11.0312	268	12.8835	9.92387	1.50385
14657	YALI1_B26715g_2	CACAACCACAGCATGATTCGGGCAC	267144812	219	220	17.0434	114	115	16.362	139	140	17.1597	473	22.7385	16.855	0.430903
14658	YALI1_B26715g_3	AAACTCGGCCTCACCTGATCAAAAA	267135412	160	161	12.4726	107	108	15.366	118	119	14.5857	386	18.5561	14.1415	1.49699
14659	YALI1_B26715g_4	AACGACGTCTTCGAGTGGCTGATGC	267128812	247	248	19.2125	144	145	20.6303	174	175	21.4496	566	27.2092	20.4308	1.13181
14660	YALI1_B26715g_5	AGTGCCCGAATCATGCTGTGGTTGT	267144702	97	98	7.59204	72	73	10.3863	92	93	11.3989	262	12.5951	9.79243	1.97171
14661	YALI1_B26715g_6	AAACAGGGGCTGTCCGGTGGCCAGA	267138002	291	292	22.6212	156	157	22.3377	151	152	18.6305	599	28.7956	21.1965	2.2267
14662	YALI1_B26715g_7	ATCAGGTGAGGCCGAGTTTCAAACA	267136002	201	202	15.6489	118	119	16.9311	140	141	17.2822	460	22.1135	16.6208	0.859766
14663	YALI1_B26715g_8	GCCGGTGCGAGCACCACCCCATAGT	267105302	176	177	13.7122	111	112	15.9352	105	106	12.9923	393	18.8926	14.2132	1.53407
14664	YALI1_B26728g_1	GCCAACAAGGATGGCCACTACCGAC	267263912	320	321	24.8678	174	175	24.8987	188	189	23.1656	683	32.8338	24.3107	0.991827
14665	YALI1_B26728g_2	CTCCAAGCCCGGCGCCGAGTTCCCT	267258312	257	258	19.9872	145	146	20.7726	147	148	18.1402	550	26.4401	19.6334	1.3514
14666	YALI1_B26728g_3	CTTCAAGGTAAACCCCGAGTACGAT	267234612	101	102	7.90192	87	88	12.5205	101	102	12.502	290	13.9411	10.9748	2.66122
14667	YALI1_B26728g_4	ACAAGAAGCAGGGCAAGATTGTCAG	267229312	261	262	20.2971	98	99	14.0855	160	161	19.7336	520	24.9979	18.0388	3.43515
14668	YALI1_B26728g_5	GGTGCTCATGTTGCGTGTGATGATC	267270302	336	337	26.1073	221	222	31.5858	195	196	24.0235	753	36.1989	27.2389	3.90604
14669	YALI1_B26728g_6	GGCGGGCTGTGTTTCGGTGCTCATG	267268802	200	201	15.5714	102	103	14.6547	159	160	19.6111	462	22.2097	16.6124	2.63707
14670	YALI1_B26728g_7	TGAACTGAGAGACCTGACGTCGGTA	267262102	179	180	13.9446	101	102	14.5124	94	95	11.6441	375	18.0273	13.367	1.51888
14671	YALI1_B26728g_8	GGGTGATCAGCACTCTGTGGGCCCA	267251302	406	407	31.5302	153	154	21.9108	167	168	20.5916	727	34.949	24.6776	5.97111
14672	YALI1_B26749g_1	TCAGTTCGAGATCCAGCTTGATGGT	267479512	217	218	16.8884	167	168	23.9027	161	162	19.8562	546	26.2478	20.2158	3.52096
14673	YALI1_B26749g_2	TACCGGTTCTGGTGTTGACATCATT	267469312	148	149	11.543	92	93	13.2319	115	116	14.218	356	17.1139	12.9976	1.35281
14674	YALI1_B26749g_3	ACGCCTCTCTGGCAGAGCGAGTCGC	267450812	41	42	3.25373	18	19	2.70329	33	34	4.16735	93	4.47078	3.37479	0.739501
14675	YALI1_B26749g_4	ACGAGCTCAAGACCCAGCTGGTGTT	267444812	186	187	14.4869	89	90	12.805	120	121	14.8309	396	19.0369	14.0409	1.08403
14676	YALI1_B26749g_5	CAATGAGAGTAATCACGTAGCTGAG	267489002	271	272	21.0718	119	120	17.0734	203	204	25.0041	594	28.5553	21.0498	3.9654
14677	YALI1_B26749g_6	CAAGGACCTTGCACAGTTCCTTGAC	267441302	230	231	17.8955	110	111	15.7929	120	121	14.8309	461	22.1616	16.1731	1.56731
14678	YALI1_B26749g_7	CGTCCTCATCCTCAAGGTTGTTAGC	267429602	170	171	13.2473	118	119	16.9311	141	142	17.4048	430	20.6713	15.8611	2.27593
14679	YALI1_B26749g_8	CAGTGAGTTTTCCGTCCTCATCCTC	267428402	188	189	14.6418	92	93	13.2319	153	154	18.8756	434	20.8636	15.5831	2.93727
14680	YALI1_B26763g_1	CAACAGCTCGAGAACCTGAGTGATG	267631802	307	308	23.8607	173	174	24.7564	134	135	16.5468	615	29.5648	21.7213	4.50356
14681	YALI1_B26763g_2	CATGGCAATACGGACGCCTTTGTCG	267644702	329	330	25.565	164	165	23.4759	164	165	20.2239	658	31.6319	23.0883	2.69158
14682	YALI1_B26763g_3	TCGAGGCTCTAATGCACGCTATTGA	267646902	124	125	9.68372	96	97	13.801	101	102	12.502	322	15.4795	11.9956	2.10484
14683	YALI1_B26763g_4	CTCCGGGATTCGACTTTGCACAGAT	267661602	310	311	24.0931	174	175	24.8987	219	220	26.9652	704	33.8433	25.319	1.48146
14684	YALI1_B26763g_5	GTTGCGGCTGCTCGTTTTCGGGAAT	267627612	318	319	24.7129	124	125	17.7848	140	141	17.2822	583	28.0265	19.9266	4.15261
14685	YALI1_B26763g_6	CGCAAGCTCCGACTTGGGCATGTCG	267638912	401	402	31.1429	189	190	27.0329	229	230	28.1909	820	39.4197	28.7889	2.11924
14686	YALI1_B26763g_7	GTCTCAATAGCGTGCATTAGAGCCT	267647212	101	102	7.90192	48	49	6.97163	83	84	10.2958	233	11.201	8.38979	1.71495
14687	YALI1_B26763g_8	CTCCATTGTTGTTATTGTTGTATCG	267672012	309	310	24.0156	239	240	34.1468	275	276	33.8291	824	39.612	30.6638	5.7597
14688	YALI1_B26790g_1	GAGGCTTGGCTCGCACGTCGTAGAT	267870502	188	189	14.6418	131	132	18.7807	127	128	15.6888	447	21.4886	16.3705	2.15201
14689	YALI1_B26790g_2	AGCTCAACGTAGTCCTTGGACTTCT	267821502	224	225	17.4307	139	140	19.919	187	188	23.043	551	26.4881	20.1309	2.81214
14690	YALI1_B26790g_3	TCGGCGTCGGAGGCCTGGTCGTTCT	267887812	189	190	14.7193	88	89	12.6628	132	133	16.3017	410	19.7099	14.5612	1.8246
14691	YALI1_B26790g_4	AACGTGGATGGTGGTTCTCGAGCCA	267881612	243	244	18.9026	132	133	18.923	157	158	19.3659	533	25.6228	19.0639	0.261797
14692	YALI1_B26790g_5	CCCCGAGGGAACCCACATTGCCATT	267875112	301	302	23.3959	145	146	20.7726	155	156	19.1208	602	28.9399	21.0964	2.15586
14693	YALI1_B26790g_6	CAGATGGTCAACATCACCTGCCGAG	267864512	123	124	9.60625	70	71	10.1018	66	67	8.21213	260	12.4989	9.30671	0.979777
14694	YALI1_B26808g_1	CTCAAGCGACAGGGTAAGCTTGAGG	268140502	283	284	22.0014	141	142	20.2035	187	188	23.043	612	29.4206	21.7493	1.43643
14695	YALI1_B26808g_2	GCAGGTAGATGTGTCGGGCAATGGA	268151912	183	184	14.2544	114	115	16.362	137	138	16.9145	435	20.9117	15.8437	1.40376
14696	YALI1_B26845g_1	CTCGCTCTTGTCGCTGCTGCTCCAA	268457602	183	184	14.2544	106	107	15.2238	124	125	15.3211	414	19.9022	14.9331	0.589763
14697	YALI1_B26845g_2	TGCAGCAGCACCACCATCTGCTGAC	268465802	239	240	18.5927	115	116	16.5043	125	126	15.4437	480	23.075	16.8469	1.60224
14698	YALI1_B26845g_3	ATGGGTCCGCGTCCTCCACCTACAA	268487102	175	176	13.6347	72	73	10.3863	101	102	12.502	349	16.7774	12.1743	1.64879
14699	YALI1_B26845g_4	ACTAACAGACTTCCAGTTTGCCTGC	268498602	144	145	11.2331	69	70	9.95948	82	83	10.1732	296	14.2296	10.4553	0.682057
14700	YALI1_B26845g_5	TTGAGGATGTCGACGGGTATGGGGG	268469112	172	173	13.4023	93	94	13.3742	118	119	14.5857	384	18.46	13.7874	0.691525
14701	YALI1_B26845g_6	CAGACACGTACTGGATGAAGTAGTC	268490912	272	273	21.1493	190	191	27.1751	158	159	19.4885	621	29.8532	22.6043	4.04463
14702	YALI1_B26845g_7	CAGAGGCGTTTCCAGACACGTACTG	268492112	223	224	17.3532	132	133	18.923	124	125	15.3211	480	23.075	17.1991	1.80587
14703	YALI1_B26845g_8	CGGCAGCGTTGCTGGCGCAGGCAAA	268500212	260	261	20.2196	158	159	22.6222	170	171	20.9593	589	28.3149	21.2671	1.23052
14704	YALI1_B26874g_1	GAACAGCATGATCCGGTCTTTACAA	268772612	210	211	16.3461	47	48	6.82936	96	97	11.8892	354	17.0178	11.6882	4.76157
14705	YALI1_B26874g_2	CCCCAAAATACACGGTAATATAGAG	268781412	164	165	12.7825	92	93	13.2319	105	106	12.9923	362	17.4024	13.0022	0.224844
14706	YALI1_B26874g_3	TTTCATCAACCAGACATTCCAGGTA	268787612	185	186	14.4094	107	108	15.366	126	127	15.5663	419	20.1425	15.1139	0.618292
14707	YALI1_B26874g_4	TATCGTCGGTCGTAGGAGTTAACTC	268756602	227	228	17.6631	97	98	13.9433	89	90	11.0312	414	19.9022	14.2125	3.32414
14708	YALI1_B26874g_5	TAATGGACTCCAATGGATGGTAGAC	268759702	241	242	18.7477	159	160	22.7645	164	165	20.2239	565	27.1612	20.5787	2.03178
14709	YALI1_B26874g_6	TCTATATTACCGTGTATTTTGGGGG	268781502	149	150	11.6205	75	76	10.8131	77	78	9.56039	302	14.518	10.6647	1.03803
14710	YALI1_B26874g_7	GGGGAAAGAGACAAGAATCTTTATT	268783602	173	174	13.4797	76	77	10.9554	90	91	11.1538	340	16.3448	11.863	1.40366
14711	YALI1_B26874g_8	TTAATTGTGGATCTGGCTACCTGGA	268785902	115	116	8.9865	76	77	10.9554	105	106	12.9923	297	14.2776	10.9781	2.00301
14712	YALI1_B26888g_1	AGCAGAAGAGCTTTGCCAGTCCAAC	268908212	271	272	21.0718	110	111	15.7929	142	143	17.5274	524	25.1902	18.1307	2.69066
14713	YALI1_B26888g_2	CCAGTCCAACCGACAACCTCATGAG	268906712	250	251	19.4449	82	83	11.8091	108	109	13.36	441	21.2001	14.8713	4.03603
14714	YALI1_B26888g_3	TTCTTGTGGGCTCTCAGCTTGGCGG	268903402	235	236	18.2829	86	87	12.3782	126	127	15.5663	448	21.5366	15.4091	2.95547
14715	YALI1_B26926g_1	ATCCACTCGGTCACAACCCCAGACA	269266202	133	134	10.381	134	135	19.2076	183	184	22.5527	451	21.6809	17.3804	6.28823
14716	YALI1_B26926g_2	GCCGACCCTCAGGCATCATCTTCGG	269324502	202	203	15.7264	81	82	11.6668	115	116	14.218	399	19.1811	13.8704	2.05198
14717	YALI1_B26926g_3	TGCACACCCCGGCTGGATCCCTCTG	269353102	283	284	22.0014	184	185	26.3215	175	176	21.5722	643	30.9109	23.2984	2.62688
14718	YALI1_B26926g_4	ACCGAAAATACGTGGTGGCCCAGTC	269365002	137	138	10.6908	74	75	10.6709	83	84	10.2958	295	14.1815	10.5525	0.222529
14719	YALI1_B26926g_5	ACGATCGCTGTTGCGACGCGTATCT	269268612	221	222	17.1983	105	106	15.0815	152	153	18.7531	479	23.0269	17.011	1.84295
14720	YALI1_B26926g_6	TGACGCCTTTGACGATCGCTGTTGC	269269712	259	260	20.1421	154	155	22.0531	176	177	21.6947	590	28.363	21.2967	1.01578
14721	YALI1_B26926g_7	CGCCGGCGCTTTGTGACGCCTTTGA	269271012	247	248	19.2125	156	157	22.3377	162	163	19.9788	566	27.2092	20.5097	1.62882
14722	YALI1_B26926g_8	ACTCTGGTTGTCGTCATTGTTGTAG	269275712	216	217	16.8109	91	92	13.0896	153	154	18.8756	461	22.1616	16.2587	2.93228
14723	YALI1_B26962g_1	CAGAAATGAGTATCGACGAAGCGCC	269616012	164	165	12.7825	97	98	13.9433	118	119	14.5857	380	18.2677	13.7705	0.913934
14724	YALI1_B26962g_2	ACGATCTGACCTCGGAGTTCTCCAA	269602512	216	217	16.8109	98	99	14.0855	137	138	16.9145	452	21.7289	15.937	1.60425
14725	YALI1_B26962g_3	CTGTCAAGGAGATTGAGAAGAATGA	269576112	312	313	24.248	143	144	20.4881	223	224	27.4555	679	32.6415	24.0639	3.48736
14726	YALI1_B26962g_4	TTTCCTCGGTCCGACAGGACGTTGG	269539212	214	215	16.656	119	120	17.0734	140	141	17.2822	474	22.7865	17.0039	0.318853
14727	YALI1_B26962g_5	GTCGGGGTCTTGGGTCTCGCTAGTT	269599402	170	171	13.2473	146	147	20.9149	93	94	11.5215	410	19.7099	15.2279	5.0001
14728	YALI1_B26962g_6	CCTTCATTGACAGGGGAGTAGAGGA	269571602	236	237	18.3603	125	126	17.9271	146	147	18.0177	508	24.421	18.1017	0.228536
14729	YALI1_B26962g_7	GCGTCTGGTCGAAGATCGGGATCGA	269566502	222	223	17.2758	117	118	16.7888	99	100	12.2569	439	21.104	15.4405	2.7678
14730	YALI1_B26962g_8	AGCCTCGGAAGTGTGAAGAGTTGGT	269558602	223	224	17.3532	118	119	16.9311	134	135	16.5468	476	22.8827	16.9437	0.40335
14731	YALI1_B26963g_1	TGCGAACCCCAGACCAAGCGGCGCA	269647202	109	110	8.52168	73	74	10.5286	86	87	10.6635	269	12.9316	9.90459	1.19954
14732	YALI1_B26963g_2	TAGGACCAGCAATGAGAAGAGGCCT	269651902	152	153	11.8529	89	90	12.805	89	90	11.0312	331	15.9121	11.8964	0.887711
14733	YALI1_B26963g_3	ACCGACGAACCGCCCACGACTACAG	269658302	163	164	12.705	127	128	18.2116	111	112	13.7277	402	19.3253	14.8815	2.92897
14734	YALI1_B26963g_4	ACTTCTCCTCCACGTGGCAGAAAAT	269661602	189	190	14.7193	132	133	18.923	129	130	15.934	451	21.6809	16.5254	2.16338
14735	YALI1_B26963g_5	TCTGTGTCGGTATCACTGTCGAGCT	269640712	183	184	14.2544	97	98	13.9433	132	133	16.3017	413	19.8541	14.8331	1.28129
14736	YALI1_B26963g_6	TGCCACGTGGAGGAGAAGTCAAAGC	269661012	193	194	15.0291	103	104	14.7969	163	164	20.1013	460	22.1135	16.6425	2.99771
14737	YALI1_B26963g_7	ATTCCCTGGGGGACCTGTGCGTACT	269701912	164	165	12.7825	53	54	7.68302	112	113	13.8503	330	15.864	11.4386	3.29597
14738	YALI1_B26963g_8	CAGCATCGTCCTTCAGCTCCATTAT	269705412	327	328	25.4101	134	135	19.2076	166	167	20.469	628	30.1898	21.6956	3.27813
14739	YALI1_B26984g_1	GCCAAACTCGTGGGATACACACGTT	269837112	198	199	15.4165	85	86	12.2359	111	112	13.7277	395	18.9888	13.7934	1.5913
14740	YALI1_B26984g_2	ACCCAATTAATTATCCGTTTGCCGG	269833612	223	224	17.3532	84	85	12.0936	113	114	13.9729	421	20.2387	14.4733	2.66525
14741	YALI1_B26984g_3	CCGGAAGACGAACATACACTACCGA	269831512	137	138	10.6908	111	112	15.9352	73	74	9.07011	322	15.4795	11.8987	3.58838
14742	YALI1_B26984g_4	ATGTCATTGGGAACCTACCAGTAAC	269791012	170	171	13.2473	68	69	9.8172	89	90	11.0312	328	15.7679	11.3653	1.73929
14743	YALI1_B26984g_5	CCGATCGGAGTGACCTCTGAGCGTG	269817302	257	258	19.9872	141	142	20.2035	120	121	14.8309	519	24.9498	18.3405	3.04138
14744	YALI1_B26984g_6	TATCCGTTTTGCCGATCGGAGTGAC	269816202	181	182	14.0995	89	90	12.805	149	150	18.3854	420	20.1906	15.0966	2.92074
14745	YALI1_B26984g_7	GTGGAATATAGGCCTGGATGAAGTA	269795902	155	156	12.0853	106	107	15.2238	111	112	13.7277	373	17.9312	13.6789	1.56981
14746	YALI1_B26984g_8	GCAGTCAGCTTGATGAGGGACTCGA	269783502	221	222	17.1983	118	119	16.9311	106	107	13.1149	446	21.4405	15.7481	2.28433
14747	YALI1_B27009g_1	GTCGAGGCCAAGACACTGCGAGCAG	270078012	178	179	13.8671	136	137	19.4921	74	75	9.19268	389	18.7003	14.184	5.15702
14748	YALI1_B27009g_2	ATGACGAGCAGATCCAGGGCAATGC	270073112	273	274	21.2267	133	134	19.0653	145	146	17.8951	552	26.5362	19.3957	1.69021
14749	YALI1_B27009g_3	CATCACTGTTCGTGCCCAGAAGATT	270067312	178	179	13.8671	92	93	13.2319	108	109	13.36	379	18.2196	13.4863	0.335915
14750	YALI1_B27009g_4	GACGGCGAGGAAATCCGAATCACAG	270064212	198	199	15.4165	109	110	15.6506	133	134	16.4243	441	21.2001	15.8305	0.527408
14751	YALI1_B27009g_5	TACTCCAGCTTGTTTTTCAGTCCCT	270087502	315	316	24.4805	210	211	30.0207	170	171	20.9593	696	33.4587	25.1535	4.56803
14752	YALI1_B27009g_6	GATCACGTTGGTCAGCGCATACAGG	270082002	184	185	14.3319	70	71	10.1018	107	108	13.2375	362	17.4024	12.557	2.19563
14753	YALI1_B27009g_7	TGGAACTGCTCGCAGTGTCTTGGCC	270077502	323	324	25.1002	213	214	30.4475	206	207	25.3718	743	35.7181	26.9732	3.01194
14754	YALI1_B27009g_8	GAAGCACCTTCTTCTTGCCTGCATT	270071102	314	315	24.403	163	164	23.3336	209	210	25.7395	687	33.0261	24.492	1.20541
14755	YALI1_B27015g_1	CGAAAATCGGAGCGGTGTTGGAGTC	270152802	242	243	18.8252	118	119	16.9311	156	157	19.2433	517	24.8537	18.3332	1.23212
14756	YALI1_B27015g_2	ATGTCCAAGGGCAGAGGAGAGGAAG	270170402	101	102	7.90192	91	92	13.0896	103	104	12.7472	296	14.2296	11.2462	2.90132
14757	YALI1_B27015g_3	CGGACGTGATGCGAAACACGGCGTC	270174402	243	244	18.9026	112	113	16.0774	116	117	14.3406	472	22.6904	16.4402	2.30256
14758	YALI1_B27015g_4	TGTATCTGATCCGTTACGCTCCCAT	270180102	235	236	18.2829	164	165	23.4759	133	134	16.4243	533	25.6228	19.3943	3.65486
14759	YALI1_B27015g_5	GCTGACTCCAACACCGCTCCGATTT	270153112	159	160	12.3952	142	143	20.3458	143	144	17.65	445	21.3924	16.797	4.04336
14760	YALI1_B27015g_6	CTCCGCTGACAGGGGAGCGTCGTCT	270160712	383	384	29.7484	177	178	25.3255	241	242	29.6617	802	38.5544	28.2452	2.5289
14761	YALI1_B27015g_7	ATTTCCTCCGCTGACAGGGGAGCGT	270161212	135	136	10.5359	115	116	16.5043	79	80	9.80553	330	15.864	12.2819	3.67488
14762	YALI1_B27015g_8	GCATCACGTCCGGAAAGAACTGCTG	270173112	137	138	10.6908	89	90	12.805	98	99	12.1343	325	15.6237	11.8767	1.08039
14763	YALI1_B27057g_1	TGGTGTCTTACCTGATTTTCACCCG	270566912	148	149	11.543	70	71	10.1018	93	94	11.5215	312	14.9987	11.0554	0.825965
14764	YALI1_B27057g_2	ACCCGTCTTCGATATCGCTACCAGA	270564912	136	137	10.6134	78	79	11.24	69	70	8.57984	284	13.6527	10.1444	1.3907
14765	YALI1_B27057g_3	CTATGGCTTTTCCTGAGTTCTTGTT	270556712	217	218	16.8884	152	153	21.7686	172	173	21.2045	542	26.0555	19.9538	2.66966
14766	YALI1_B27057g_4	CTGAGTTCTTGTTCTTCTTCAAGTC	270555512	311	312	24.1706	193	194	27.602	174	175	21.4496	679	32.6415	24.4074	3.08302
14767	YALI1_B27057g_5	GGCCAGCTTATAGCTCTGGTAGCGA	270563502	281	282	21.8465	127	128	18.2116	182	183	22.4301	591	28.4111	20.8294	2.28579
14768	YALI1_B27057g_6	CACTTTTGGGCCAGCTTATAGCTCT	270562702	293	294	22.7761	141	142	20.2035	153	154	18.8756	588	28.2668	20.6184	1.98306
14769	YALI1_B27057g_7	GTGAAGAAGTTGACAAACTCGTCTA	270551002	234	235	18.2054	192	193	27.4597	125	126	15.4437	552	26.5362	20.3696	6.29356
14770	YALI1_B27057g_8	GTTGTCGTTTGGTGAAGAAGTTGAC	270549902	283	284	22.0014	163	164	23.3336	214	215	26.3524	661	31.7762	23.8958	2.22928
14771	YALI1_B27102g_1	TATTTTTATGCATTGCGTTTTCTCA	271009112	238	239	18.5153	114	115	16.362	115	116	14.218	468	22.4981	16.3651	2.14863
14772	YALI1_B27102g_2	TGCATTGCGTTTTCTCACTACTAAC	271008312	277	278	21.5366	174	175	24.8987	221	222	27.2103	673	32.353	24.5485	2.85303
14773	YALI1_B27102g_3	TCACTACTAACACACCCACACACAA	271006912	75	76	5.8877	28	29	4.12607	77	78	9.56039	181	8.70119	6.52472	2.7726
14774	YALI1_B27102g_4	CAGGCTGTCGATGAGCTGCAAGCTA	270986612	73	74	5.73276	44	45	6.40252	89	90	11.0312	207	9.95108	7.72217	2.88522
14775	YALI1_B27102g_5	GTCCATGCTGTTGTGTGTGGGTGTG	271005902	254	255	19.7548	131	132	18.7807	178	179	21.9399	564	27.1131	20.1585	1.61779
14776	YALI1_B27102g_6	CCTGTCTTCTCGCAGCCGCTTAATT	271003202	124	125	9.68372	69	70	9.95948	63	64	7.84442	257	12.3547	9.16254	1.14982
14777	YALI1_B27102g_7	CGATACGTCTGCCATCACTGCGTCG	270998402	212	213	16.5011	91	92	13.0896	132	133	16.3017	436	20.9598	15.2975	1.91465
14778	YALI1_B27102g_8	ACGCTCATCATCGTTAAGAGCCTGC	270995402	309	310	24.0156	113	114	16.2197	159	160	19.6111	582	27.9784	19.9488	3.90892
14779	YALI1_B27110g_1	TCTGCGGCCTCTGTCGCAGAAGTAT	271106402	178	179	13.8671	109	110	15.6506	153	154	18.8756	441	21.2001	16.1311	2.53861
14780	YALI1_B27123g_1	TCTTGAACTTGGCCAGCAGCTTCTT	271266512	190	191	14.7967	154	155	22.0531	125	126	15.4437	470	22.5942	17.4312	4.01577
14781	YALI1_B27123g_2	ACAAGTCCATGCTATATCTCGCTGA	271237802	261	262	20.2971	122	123	17.5002	184	185	22.6753	568	27.3054	20.1575	2.59035
14782	YALI1_B27123g_3	CCTACTCCTGATTTCTCCATGCCCT	271251802	150	151	11.6979	128	129	18.3539	128	129	15.8114	407	19.5657	15.2877	3.35874
14783	YALI1_B27123g_4	TCCATGCCCTACAACGTCATCATTC	271253302	205	206	15.9588	117	118	16.7888	122	123	15.076	445	21.3924	15.9412	0.856551
14784	YALI1_B27123g_5	GCTGCTGCTTAAGCGAGTGCTGTCT	271260102	412	413	31.995	202	203	28.8825	197	198	24.2687	812	39.0352	28.3821	3.8874
14785	YALI1_B27144g_1	TCTGGCTACAGCAGTCCTGGCGCTC	271434812	280	281	21.769	165	166	23.6182	161	162	19.8562	607	29.1802	21.7478	1.88109
14786	YALI1_B27144g_2	CAGGCAAACAGGACGCGGCTGTCGT	271425912	257	258	19.9872	121	122	17.3579	163	164	20.1013	542	26.0555	19.1488	1.552
14787	YALI1_B27144g_3	CGTTTGCCGCTGCCATTGATCTCGG	271398612	249	250	19.3674	172	173	24.6141	199	200	24.5138	621	29.8532	22.8318	3.00064
14788	YALI1_B27144g_4	CCGCTGCCATTGATCTCGGGGTCAT	271398012	247	248	19.2125	108	109	15.5083	90	91	11.1538	446	21.4405	15.2915	4.03373
14789	YALI1_B27144g_5	AGGAACTGGGTTGGACACATCAGGG	271432402	126	127	9.83866	77	78	11.0977	73	74	9.07011	277	13.3162	10.0022	1.02363
14790	YALI1_B27144g_6	CCTGCAAAGGCCACTCGATACTGCA	271428002	182	183	14.177	111	112	15.9352	134	135	16.5468	428	20.5752	15.553	1.23028
14791	YALI1_B27144g_7	CTGTTCAGTTGGTTCTTGTCTGTGC	271418402	248	249	19.29	141	142	20.2035	127	128	15.6888	517	24.8537	18.3941	2.38694
14792	YALI1_B27144g_8	CGATTCGGGAGCTCCACCGACACGG	271406302	353	354	27.4243	172	173	24.6141	230	231	28.3135	756	36.3431	26.784	1.93101
14793	YALI1_B27150g_1	AGCCTCAGTATGTGTCCGAGGCCAA	271511102	158	159	12.3177	117	118	16.7888	115	116	14.218	391	18.7965	14.4415	2.24393
14794	YALI1_B27150g_2	GAGTCTGTGATTACTGACTACCGAC	271520002	259	260	20.1421	158	159	22.6222	142	143	17.5274	560	26.9208	20.0973	2.54773
14795	YALI1_B27150g_3	CGAAGCTCACTACTGCCGGGTTCGC	271528502	203	204	15.8038	125	126	17.9271	158	159	19.4885	487	23.4115	17.7398	1.84945
14796	YALI1_B27150g_4	GTTCAGAAACTCAAGGAGGAGCTGA	271551802	193	194	15.0291	81	82	11.6668	82	83	10.1732	357	17.162	12.2897	2.48716
14797	YALI1_B27150g_5	TTGCGTCCTTGGAGACAATCTGCGT	271535312	285	286	22.1564	151	152	21.6263	166	167	20.469	603	28.9879	21.4172	0.862868
14798	YALI1_B27150g_6	TGAACCAAAACTTCGGAAGATGAGG	271549812	231	232	17.973	106	107	15.2238	113	114	13.9729	451	21.6809	15.7232	2.04629
14799	YALI1_B27150g_7	TCATAGACAGACCCAGCTGTGAATA	271557812	136	137	10.6134	132	133	18.923	122	123	15.076	391	18.7965	14.8708	4.15862
14800	YALI1_B27150g_8	ATCATGCCTTCCTCCCAGTTCTTGA	271576812	209	210	16.2687	74	75	10.6709	103	104	12.7472	387	18.6042	13.2289	2.82981
14801	YALI1_B27179g_1	TCTGGCACTGGCTTCTCCTTTGCTA	271785012	133	134	10.381	84	85	12.0936	101	102	12.502	319	15.3352	11.6589	1.1254
14802	YALI1_B27179g_2	CTACAGTACATACCAGATCAGATTC	271782812	191	192	14.8742	137	138	19.6344	119	120	14.7083	448	21.5366	16.4056	2.79742
14803	YALI1_B27179g_3	CTTCCACTCTTCGAATGATTTTCCC	271778712	228	229	17.7406	118	119	16.9311	168	169	20.7142	515	24.7575	18.462	1.99203
14804	YALI1_B27179g_4	CCGAGTACGCTCTAGCCACCAAGGA	271776412	221	222	17.1983	109	110	15.6506	153	154	18.8756	484	23.2673	17.2415	1.61295
14805	YALI1_B27179g_5	GCCCGAAGACTTGACTTCCAGGTAG	271769102	215	216	16.7335	105	106	15.0815	155	156	19.1208	476	22.8827	16.9786	2.03077
14806	YALI1_B27179g_6	GAGACTCAAACGCCCAGTAGAAGAG	271766002	216	217	16.8109	113	114	16.2197	125	126	15.4437	455	21.8732	16.1581	0.685697
14807	YALI1_B27179g_7	AAAAGTCAGTGCAAACATGGACGAT	271758002	251	252	19.5224	150	151	21.484	154	155	18.9982	556	26.7285	20.0015	1.31034
14808	YALI1_B27179g_8	GGGGTTGTTGAACCACGAGGGGCCG	271755002	255	256	19.8323	110	111	15.7929	184	185	22.6753	550	26.4401	19.4335	3.45849
14809	YALI1_B27211g_1	GCGGCCCGACGCAGCTCCAGCAACA	272317112	140	141	10.9232	61	62	8.82125	100	101	12.3795	302	14.518	10.708	1.78885
14810	YALI1_B27211g_2	CATCAATGCCAAAATCAAGCAGGTG	272303512	120	121	9.37384	42	43	6.11796	69	70	8.57984	232	11.1529	8.02388	1.69765
14811	YALI1_B27211g_3	ATCGACCTAAGCCCGTTGTGGCACC	272248112	199	200	15.494	130	131	18.6384	152	153	18.7531	482	23.1711	17.6285	1.84945
14812	YALI1_B27211g_4	GCTCCCATCTCCGCCCATCAACGGT	272107912	150	151	11.6979	99	100	14.2278	101	102	12.502	351	16.8736	12.8093	1.29262
14813	YALI1_B27211g_5	CAGTTGTTGCTGGAGCTGCGTCGGG	272316702	338	339	26.2623	140	141	20.0612	206	207	25.3718	685	32.9299	23.8984	3.35281
14814	YALI1_B27211g_6	GCATTGATGGAAAACAGGCACAACG	272305102	208	209	16.1912	104	105	14.9392	119	120	14.7083	432	20.7675	15.2796	0.797886
14815	YALI1_B27211g_7	TTGCGTTCGAGATTGCCAATGCGTT	272293402	157	158	12.2402	95	96	13.6587	85	86	10.5409	338	16.2486	12.1466	1.56099
14816	YALI1_B27211g_8	GAGGAACGTTGTATCGATTGACACT	272264102	303	304	23.5508	233	234	33.2931	214	215	26.3524	751	36.1027	27.7321	5.01556
14817	YALI1_B27254g_1	CTGAACGACGATTTGCTGGCCCAGG	272558002	200	201	15.5714	163	164	23.3336	140	141	17.2822	504	24.2287	18.7291	4.07836
14818	YALI1_B27254g_2	CTGGCCCAGGCCGGTATGGACGTTG	272559502	272	273	21.1493	156	157	22.3377	169	170	20.8367	598	28.7476	21.4412	0.791921
14819	YALI1_B27254g_3	CTGGATCAGCAGCTTTCGCCGCCTA	272581202	267	268	20.7619	165	166	23.6182	137	138	16.9145	570	27.4015	20.4315	3.36401
14820	YALI1_B27254g_4	GCCGCCTACCTGGCCCGAGACTGGG	272582902	365	366	28.3539	213	214	30.4475	184	185	22.6753	763	36.6796	27.1589	4.02157
14821	YALI1_B27254g_5	TCGGTTTTTTTGTCCGAGTAGAATC	272552412	318	319	24.7129	153	154	21.9108	199	200	24.5138	671	32.2569	23.7125	1.56346
14822	YALI1_B27254g_6	CCACTCGCCAGCCATGCTCTCTGCT	272606912	247	248	19.2125	116	117	16.6466	128	129	15.8114	492	23.6518	17.2235	1.77243
14823	YALI1_B27254g_7	TCGGGCAATGGCCTCTCGTCGGGTG	272651212	229	230	17.8181	124	125	17.7848	126	127	15.5663	480	23.075	17.0564	1.29057
14824	YALI1_B27254g_8	GAACTTTTCTCGGGCAATGGCCTCT	272652112	350	351	27.1919	178	179	25.4678	256	257	31.5003	785	37.7372	28.0533	3.10712
14825	YALI1_B27280g_1	GAATTTCTGAAACAGCGGGAACTGG	272798912	176	177	13.7122	89	90	12.805	134	135	16.5468	400	19.2291	14.3547	1.95189
14826	YALI1_B27280g_2	AGAAATTCCAAAAGGCGATACAGCA	272800602	172	173	13.4023	83	84	11.9514	95	96	11.7666	351	16.8736	12.3734	0.895783
14827	YALI1_B27280g_3	GAACTCAACCGAATCTCATTCTACC	601008	129	130	10.0711	109	110	15.6506	97	98	12.0118	336	16.1525	12.5778	2.83251
14828	YALI1_B27280g_4	AGCGAGTCAATGGAACTGTGCGAAC	272829402	233	234	18.1279	96	97	13.801	139	140	17.1597	469	22.5462	16.3629	2.27086
14829	YALI1_B27280g_5	TACCGAGAAGAGGGCGCTTTGGACA	272871902	281	282	21.8465	105	106	15.0815	159	160	19.6111	546	26.2478	18.8463	3.44672
14830	YALI1_B27280g_6	GACACTCGAGCTGCCGCTCGAGCAG	272874002	123	124	9.60625	78	79	11.24	102	103	12.6246	304	14.6142	11.157	1.51089
14831	YALI1_B27280g_7	CCTGGAACGGGCCAGACTCTTGGTA	272889302	254	255	19.7548	100	101	14.3701	153	154	18.8756	508	24.421	17.6668	2.88871
14832	YALI1_B27293g_1	GTTGCAGAGGATGCCGAAGCCCAGG	272956502	216	217	16.8109	123	124	17.6425	141	142	17.4048	481	23.123	17.2861	0.428303
14833	YALI1_B27293g_2	CGCCCAGAACGACTCGGGCAACACA	272960302	274	275	21.3042	115	116	16.5043	126	127	15.5663	516	24.8056	17.7916	3.07795
14834	YALI1_B27293g_3	CGCCGCCGAGAACTTTGACAAGGAG	272973502	225	226	17.5082	71	72	10.244	134	135	16.5468	431	20.7194	14.7663	3.94582
14835	YALI1_B27293g_4	ACAAGGAGGATGTCATTGACTACCT	272975202	321	322	24.9453	194	195	27.7443	231	232	28.436	747	35.9104	27.0419	1.84834
14836	YALI1_B27293g_5	GAGCTCGCCTCCTCGGGCGTCGAAC	272939612	205	206	15.9588	88	89	12.6628	96	97	11.8892	390	18.7484	13.5036	2.16115
14837	YALI1_B27293g_6	AATGCTTTCGAGCTCGCCTCCTCGG	272940512	118	119	9.2189	71	72	10.244	87	88	10.7861	277	13.3162	10.083	0.7959
14838	YALI1_B27293g_7	AGGGTCTCAAGGGGCTTGTCCTGAG	272944612	283	284	22.0014	122	123	17.5002	168	169	20.7142	574	27.5938	20.0719	2.31831
14839	YALI1_B27293g_8	ATGCTGCCCAATGCAGAGCTGTGTT	272962212	83	84	6.50746	51	52	7.39847	68	69	8.45727	203	9.75879	7.4544	0.976106
14840	YALI1_B27307g_1	TACTCTGGGAATGTCTGATACAGGG	273073812	138	139	10.7683	78	79	11.24	85	86	10.5409	302	14.518	10.8497	0.356564
14841	YALI1_B27307g_2	CAAGGACGGAACCGTGTGTATTTCC	273059312	251	252	19.5224	157	158	22.48	133	134	16.4243	542	26.0555	19.4755	3.02812
14842	YALI1_B27307g_3	CATTTTGCATGCTCCTGGTGACGAT	273056912	200	201	15.5714	144	145	20.6303	171	172	21.0819	516	24.8056	19.0946	3.05946
14843	YALI1_B27307g_4	CATGCTCCTGGTGACGATCCCAACA	273056212	167	168	13.0149	95	96	13.6587	107	108	13.2375	370	17.787	13.3037	0.326964
14844	YALI1_B27307g_5	AGTGTTGCGGGGAACAGGCCACCCT	273069302	133	134	10.381	111	112	15.9352	101	102	12.502	346	16.6332	12.9394	2.80281
14845	YALI1_B27307g_6	GCAGGTGAACTTCATCACTGGAGGG	273064102	257	258	19.9872	123	124	17.6425	129	130	15.934	510	24.5172	17.8546	2.03492
14846	YALI1_B27307g_7	CTGGCGTCAATGTTGGCCCCTGACT	273044402	345	346	26.8045	172	173	24.6141	212	213	26.1072	730	35.0932	25.842	1.11904
14847	YALI1_B27307g_8	GAACAGTTCCTCGGACAATCTTGAC	273038802	192	193	14.9517	160	161	22.9068	211	212	25.9846	564	27.1131	21.281	5.69333
14848	YALI1_B27320g_1	GTCGGGTGTTGCAGAAAATGACGGC	273285912	239	240	18.5927	131	132	18.7807	139	140	17.1597	510	24.5172	18.1777	0.886646
14849	YALI1_B27320g_2	GGCCGAATCGTCCACCTCGACCAAT	273311412	210	211	16.3461	99	100	14.2278	155	156	19.1208	465	22.3539	16.5649	2.4538
14850	YALI1_B27320g_3	GACGACCTTGGACTCAAGGACGAGC	273214202	256	257	19.9097	145	146	20.7726	165	166	20.3465	567	27.2573	20.3429	0.431454
14851	YALI1_B27320g_4	AGAACCCTTCCTCCATTCAGCAGCG	273219702	160	161	12.4726	131	132	18.7807	112	113	13.8503	404	19.4214	15.0346	3.3166
14852	YALI1_B27320g_5	GCGAGTACATGAAGATTGAGTGCCA	273241002	239	240	18.5927	115	116	16.5043	150	151	18.5079	505	24.2768	17.8683	1.18206
14853	YALI1_B27320g_6	TCGAGAGTTCAAGGACCCCATCTAC	273260302	173	174	13.4797	104	105	14.9392	108	109	13.36	386	18.5561	13.9263	0.879224
14854	YALI1_B27320g_7	AGGTTCTGTGCGATCTCTACGAGAC	273281802	340	341	26.4172	177	178	25.3255	155	156	19.1208	673	32.353	23.6212	3.93549
14855	YALI1_B27320g_8	TCAGGCCGTCATTTTCTGCAACACC	273285502	222	223	17.2758	116	117	16.6466	137	138	16.9145	476	22.8827	16.9456	0.315754
14856	YALI1_B27360g_1	ACGTGGACTTTGCTGACCTCGAACT	273645702	200	201	15.5714	90	91	12.9473	136	137	16.792	427	20.5271	15.1036	1.96456
14857	YALI1_B27360g_2	CTGACCTCGAACTGTTACGGTTCTA	273646902	103	104	8.05686	94	95	13.5164	62	63	7.72185	260	12.4989	9.76505	3.25311
14858	YALI1_B27360g_3	CAGAAGCCCTGGCGGGACATAGACA	273683202	212	213	16.5011	107	108	15.366	130	131	16.0566	450	21.6328	15.9746	0.571933
14859	YALI1_B27360g_4	TGATTGCCCTCGCGCTTGGAGAACT	273692202	114	115	8.90903	61	62	8.82125	81	82	10.0507	257	12.3547	9.26031	0.685871
14860	YALI1_B27360g_5	CTTCGGCGACCTGGGATACGGGTAG	273604112	146	147	11.3881	116	117	16.6466	150	151	18.5079	413	19.8541	15.5142	3.69254
14861	YALI1_B27360g_6	TTCAGGGTTGCCATCTGCTGGAGGG	273612212	287	288	22.3113	205	206	29.3093	207	208	25.4944	700	33.651	25.705	3.50376
14862	YALI1_B27360g_7	TTCTTGTCGTCTTCTTCCGAGGTGG	273616912	211	212	16.4236	133	134	19.0653	187	188	23.043	532	25.5748	19.5106	3.33209
14863	YALI1_B27360g_8	GCCGCTTGTTTTTCTTCTTGTCGTC	273618312	363	364	28.199	146	147	20.9149	204	205	25.1267	714	34.324	24.7469	3.65687
14864	YALI1_B27399g_1	GAGATGATGTAAAAGGCATGAATCA	273972302	221	222	17.1983	104	105	14.9392	114	115	14.0954	440	21.1521	15.411	1.60432
14865	YALI1_B27399g_2	TTCCCCCCAATTCCAGTTGCCATTC	273981712	199	200	15.494	115	116	16.5043	140	141	17.2822	455	21.8732	16.4268	0.896655
14866	YALI1_B27399g_3	TTCATCAATGTGGCTTTGTGCTGCC	273976612	320	321	24.8678	160	161	22.9068	197	198	24.2687	678	32.5934	24.0144	1.00492
14867	YALI1_B27399g_4	TGCTGCCTCGGTTTCCTGCCCGGCC	273974812	183	184	14.2544	106	107	15.2238	165	166	20.3465	455	21.8732	16.6082	3.27349
14868	YALI1_B27399g_5	CTGCCCGGCCTGATTCATGCCTTTT	273973312	233	234	18.1279	133	134	19.0653	171	172	21.0819	538	25.8632	19.425	1.50948
14869	YALI1_B27399g_6	CATCATCTCGAAATATCCCGGTGAC	273970712	155	156	12.0853	87	88	12.5205	116	117	14.3406	359	17.2582	12.9821	1.19642
14870	YALI1_B27404g_1	CGCTGGACGAGCAAGTGGCCGACCT	274045802	245	246	19.0576	111	112	15.9352	190	191	23.4107	547	26.2959	19.4678	3.75462
14871	YALI1_B27404g_2	CGACAGTCAAAGGACAGAGACGTGC	274056302	309	310	24.0156	176	177	25.1832	220	221	27.0878	706	33.9394	25.4289	1.55073
14872	YALI1_B27404g_3	AAAATGGAAAACGTTCATTTCGGGC	274077102	148	149	11.543	117	118	16.7888	105	106	12.9923	371	17.835	13.7747	2.70902
14873	YALI1_B27404g_4	GGGCTCTTCTTCTCCCGAACCAACA	274079202	176	177	13.7122	111	112	15.9352	140	141	17.2822	428	20.5752	15.6432	1.80287
14874	YALI1_B27404g_5	ACCTGGGCTAGATACTGAGCGACAT	274050612	209	210	16.2687	113	114	16.2197	142	143	17.5274	465	22.3539	16.6719	0.741257
14875	YALI1_B27404g_6	CTTCTCGTTTCACCTGGGCTAGATA	274051712	217	218	16.8884	146	147	20.9149	114	115	14.0954	478	22.9788	17.2996	3.42827
14876	YALI1_B27404g_7	ACTGTCGTAAATGCTGGACTCTGGT	274054512	254	255	19.7548	88	89	12.6628	141	142	17.4048	484	23.2673	16.6075	3.61263
14877	YALI1_B27404g_8	TTCGAGTATGTTGAGGGTGTTGTGG	274058712	316	317	24.5579	143	144	20.4881	187	188	23.043	647	31.1031	22.6963	2.05696
14878	YALI1_B27429g_1	TCAAGGAAAAGGCTGTATCTGCGGC	274287812	239	240	18.5927	127	128	18.2116	128	129	15.8114	495	23.7961	17.5386	1.50787
14879	YALI1_B27429g_2	ATCCCGATTTCGAGTGGACCAAGGA	274266812	214	215	16.656	90	91	12.9473	99	100	12.2569	404	19.4214	13.9534	2.36583
14880	YALI1_B27429g_3	GAGTGGACCAAGGACGAAGAGAAAC	274265712	217	218	16.8884	116	117	16.6466	102	103	12.6246	436	20.9598	15.3865	2.39494
14881	YALI1_B27429g_4	ATGAGTGCTGAGATTCCGTCTCAGC	274245912	323	324	25.1002	120	121	17.2157	158	159	19.4885	602	28.9399	20.6015	4.05839
14882	YALI1_B27429g_5	CTTGACAAATGGGTTTTTGAACTGC	274289802	295	296	22.9311	150	151	21.484	162	163	19.9788	608	29.2283	21.4646	1.47624
14883	YALI1_B27429g_6	GTCTTCTGTTGCAGACAGGCCTTCA	274281702	210	211	16.3461	100	101	14.3701	127	128	15.6888	438	21.0559	15.4684	1.00629
14884	YALI1_B27429g_7	GATCAGTGAATGGGTTCTTGTGATC	274275902	379	380	29.4385	213	214	30.4475	215	216	26.4749	808	38.8429	28.787	2.06489
14885	YALI1_B27429g_8	AGCAACATTTGGATCAGTGAATGGG	274274802	194	195	15.1066	82	83	11.8091	86	87	10.6635	363	17.4504	12.5264	2.30677
14886	YALI1_B27454g_1	TCGCCAAAAATGGTATTGCATTCGA	274534612	242	243	18.8252	80	81	11.5245	151	152	18.6305	474	22.7865	16.3267	4.15996
14887	YALI1_B27454g_2	TATGCTGCTTGCGAAAAATGAGGCT	274503612	217	218	16.8884	97	98	13.9433	130	131	16.0566	445	21.3924	15.6294	1.51832
14888	YALI1_B27454g_3	TCAAGCCCTCACACTCGCTGCACAA	274498912	80	81	6.27505	94	95	13.5164	88	89	10.9087	263	12.6432	10.2334	3.66761
14889	YALI1_B27454g_4	CCAGCTGTTGGTGGAACAGTATCTC	274495812	243	244	18.9026	114	115	16.362	156	157	19.2433	514	24.7095	18.1693	1.57444
14890	YALI1_B27454g_5	GCGACAAACTCGGCTGTCCGCTCGA	274536702	306	307	23.7832	159	160	22.7645	202	203	24.8815	668	32.1127	23.8098	1.05875
14891	YALI1_B27454g_6	CCGGATCCGGTGCTCGAATGCAATA	274533302	242	243	18.8252	145	146	20.7726	131	132	16.1791	519	24.9498	18.5923	2.30559
14892	YALI1_B27454g_7	GGCTTGAGCTGAGCTGTATTAGCGT	274519602	210	211	16.3461	92	93	13.2319	123	124	15.1986	426	20.479	14.9255	1.57498
14893	YALI1_B27454g_8	GCAAGCAGCATAGAAAACGACGGCC	274504902	196	197	15.2615	69	70	9.95948	118	119	14.5857	384	18.46	13.2689	2.88591
14894	YALI1_B27460g_1	CGACCAGAGACAGTACGTTGCTCTC	274616602	293	294	22.7761	131	132	18.7807	142	143	17.5274	567	27.2573	19.6947	2.74114
14895	YALI1_B27460g_2	CCCTGCCCACAGAGAGGTATTTCAC	274625302	344	345	26.7271	140	141	20.0612	192	193	23.6558	677	32.5453	23.4814	3.33635
14896	YALI1_B27460g_3	ACCCCTCAGAGCTGTTCGCGTCCAT	274627602	229	230	17.8181	113	114	16.2197	142	143	17.5274	485	23.3153	17.1884	0.851385
14897	YALI1_B27460g_4	GAGGACCACAGAGAGTTCTGGAGGT	274647402	207	208	16.1137	159	160	22.7645	165	166	20.3465	532	25.5748	19.7416	3.36641
14898	YALI1_B27460g_5	AGTAACCCGCTGTTTTCCAGGCACA	274604512	130	131	10.1485	69	70	9.95948	103	104	12.7472	303	14.5661	10.9517	1.55778
14899	YALI1_B27460g_6	TCTGGTAAATGTAGGCGTCTCCATA	274664112	96	97	7.51457	70	71	10.1018	66	67	8.21213	233	11.201	8.60948	1.33858
14900	YALI1_B27460g_7	CGGACCGGCCGGGCAGAAACATTTG	274666612	342	343	26.5721	155	156	22.1954	178	179	21.9399	676	32.4973	23.5691	2.60381
14901	YALI1_B27460g_8	CAGATTATCCCCTCGGGAAATGGAT	274692212	206	207	16.0362	91	92	13.0896	176	177	21.6947	474	22.7865	16.9402	4.3732
14902	YALI1_B27485g_1	CGCCGGTTACGGTCGAATCGGTAAG	274891702	231	232	17.973	185	186	26.4638	198	199	24.3913	615	29.5648	22.9427	4.42686
14903	YALI1_B27485g_2	GGGTCTTGCTGAATCTGGTAGGCAT	274853112	206	207	16.0362	66	67	9.53264	77	78	9.56039	350	16.8255	11.7098	3.74687
14904	YALI1_B27485g_3	GGTGCTTACCGATTCGACCGTAACC	274892112	203	204	15.8038	164	165	23.4759	139	140	17.1597	507	24.3729	18.8131	4.09459
14905	YALI1_B27500g_1	ACCCGAAAGGAAACCGATATCTACA	275029402	249	250	19.3674	99	100	14.2278	107	108	13.2375	456	21.9212	15.6109	3.29073
14906	YALI1_B27500g_2	AGACCGGAGACCTGGCCAACCTATC	275032802	267	268	20.7619	150	151	21.484	151	152	18.6305	569	27.3535	20.2921	1.48362
14907	YALI1_B27500g_3	CCAGAAGAGCTGCCACTTGCTCAAC	275050302	164	165	12.7825	82	83	11.8091	111	112	13.7277	358	17.2101	12.7731	0.959358
14908	YALI1_B27500g_4	CTTGCCTGATCCCGACGAGCCATGG	275057202	240	241	18.6702	134	135	19.2076	172	173	21.2045	547	26.2959	19.6941	1.33533
14909	YALI1_B27500g_5	CTCGGGAGCTCGTTTGGTGTCGGTC	275006212	228	229	17.7406	146	147	20.9149	209	210	25.7395	584	28.0746	21.465	4.02774
14910	YALI1_B27500g_6	AACGTCGTCAATGTGAGCACGCTTG	275010712	152	153	11.8529	86	87	12.3782	82	83	10.1732	321	15.4314	11.4681	1.15174
14911	YALI1_B27500g_7	GCACGCTTCTCAACAGCTCATCGTC	275024012	186	187	14.4869	104	105	14.9392	96	97	11.8892	387	18.6042	13.7718	1.64595
14912	YALI1_B27500g_8	CTTTCGCACGCTTCTCAACAGCTCA	275024512	201	202	15.6489	172	173	24.6141	121	122	14.9534	495	23.7961	18.4055	5.38808
14913	YALI1_B27534g_1	CCGCCAAGGCCCGAGCTAACGTGCG	275278012	288	289	22.3888	123	124	17.6425	198	199	24.3913	610	29.3244	21.4742	3.46609
14914	YALI1_B27534g_2	TCGCTGCAACTGAGGAGGCTGTTGG	275264812	185	186	14.4094	116	117	16.6466	154	155	18.9982	456	21.9212	16.6847	2.29465
14915	YALI1_B27534g_3	GTAGTTAGAGGTGACGGCGAGCAGC	275317502	235	236	18.2829	96	97	13.801	115	116	14.218	447	21.4886	15.434	2.47603
14916	YALI1_B27534g_4	GCACGTTAGCTCGGGCCTTGGCGGC	275278102	227	228	17.6631	114	115	16.362	187	188	23.043	529	25.4305	19.0227	3.54193
14917	YALI1_B27534g_5	GCAGGGGCTCGGGAGTGTCCAGAGC	275261002	260	261	20.2196	118	119	16.9311	139	140	17.1597	518	24.9017	18.1035	1.8362
14918	YALI1_B27564g_1	ACGAACTCATACTTCCTACTCGCTG	275636912	171	172	13.3248	108	109	15.5083	108	109	13.36	388	18.6523	14.0644	1.25061
14919	YALI1_B27564g_2	CCGAGGAGTACACCATGGAGACCGA	275624412	307	308	23.8607	161	162	23.0491	194	195	23.901	663	31.8723	23.6036	0.48064
14920	YALI1_B27564g_3	CTGCCTCTGGTCTCTCTAACGCTGG	275575212	262	263	20.3746	137	138	19.6344	166	167	20.469	566	27.2092	20.1593	0.457054
14921	YALI1_B27564g_4	TTTGCGGCTGCTCCTTACTGTGGAC	275567212	172	173	13.4023	89	90	12.805	106	107	13.1149	368	17.6908	13.1074	0.298687
14922	YALI1_B27564g_5	TGTTCGTCTCAGCGAGTAGGAAGTA	275636002	119	120	9.29637	57	58	8.25214	89	90	11.0312	266	12.7874	9.52658	1.40377
14923	YALI1_B27564g_6	GGTCTCCATGGTGTACTCCTCGGGA	275624602	245	246	19.0576	154	155	22.0531	134	135	16.5468	534	25.6709	19.2192	2.7567
14924	YALI1_B27564g_7	GCTTCCAGACGACGAGTCTCCCTTC	275615602	287	288	22.3113	148	149	21.1995	165	166	20.3465	601	28.8918	21.2857	0.985252
14925	YALI1_B27564g_8	GGGGTTATCGGGGTCATTGACAGTG	275611102	284	285	22.0789	131	132	18.7807	118	119	14.5857	534	25.6709	18.4818	3.75552
14926	YALI1_B27570g_1	GTCGGTCGGGAAAGTTCGATGAGAT	275710402	129	130	10.0711	75	76	10.8131	70	71	8.70241	275	13.22	9.86221	1.07076
14927	YALI1_B27570g_2	CCGCTGCCAAAACAGAAAATGCCGC	275746702	159	160	12.3952	108	109	15.5083	105	106	12.9923	373	17.9312	13.6319	1.6522
14928	YALI1_B27570g_3	CCGACCGACGAAACTCCTCCACCAG	275708812	190	191	14.7967	73	74	10.5286	79	80	9.80553	343	16.489	11.7103	2.69728
14929	YALI1_B27570g_4	GCCAGGGCATCGCGTCGCATCTCAT	275712212	343	344	26.6496	158	159	22.6222	140	141	17.2822	642	30.8628	22.1847	4.69898
14930	YALI1_B27570g_5	AATTTGGCCAGGGCATCGCGTCGCA	275712812	269	270	20.9168	135	136	19.3498	132	133	16.3017	537	25.8151	18.8561	2.34685
14931	YALI1_B27570g_6	CTTGTCCACGATCTCCTGGATCTGC	275718612	150	151	11.6979	93	94	13.3742	84	85	10.4184	328	15.7679	11.8302	1.48232
14932	YALI1_B27570g_7	TGTTGATGGCTCCCTCGATCAGTGC	275726212	192	193	14.9517	136	137	19.4921	164	165	20.2239	493	23.6999	18.2226	2.85621
14933	YALI1_B27570g_8	CCGCTGTTTCTGTTGATGGCTCCCT	275727212	267	268	20.7619	128	129	18.3539	181	182	22.3076	577	27.738	20.4745	1.99245
14934	YALI1_B27588g_1	TCTCTCTGGCTGCCGCAGCCTCTCT	275892902	305	306	23.7058	127	128	18.2116	145	146	17.8951	578	27.7861	19.9375	3.26725
14935	YALI1_B27588g_2	CGAGAAAGGCCTCAGACACCGAGCG	275904702	87	88	6.81734	44	45	6.40252	82	83	10.1732	214	10.2876	7.7977	2.0677
14936	YALI1_B27588g_3	GTCACCCCACCCGAGTGATTGGCTC	275911502	309	310	24.0156	123	124	17.6425	124	125	15.3211	557	26.7766	18.9931	4.50185
14937	YALI1_B27588g_4	GAGAGCAAACTGGTCATTGGAGGCG	275924602	147	148	11.4655	81	82	11.6668	89	90	11.0312	318	15.2872	11.3879	0.324839
14938	YALI1_B27588g_5	ATGTTGTGTGTGAAGTGTGGTGATG	275889012	154	155	12.0078	89	90	12.805	172	173	21.2045	416	19.9983	15.3391	5.09516
14939	YALI1_B27588g_6	CTTGAGAAGAGCCATGGGGTTCTGT	275897812	256	257	19.9097	120	121	17.2157	160	161	19.7336	537	25.8151	18.953	1.50716
14940	YALI1_B27588g_7	TGCAGCTCTTCCGAAGTCACCAGGG	275901012	178	179	13.8671	76	77	10.9554	124	125	15.3211	379	18.2196	13.3812	2.22304
14941	YALI1_B27588g_8	TCGGAAATGTGTTTCTGCAGCTCTT	275902512	155	156	12.0853	117	118	16.7888	156	157	19.2433	429	20.6233	16.0392	3.63744
14942	YALI1_B27615g_1	GCGTTTGGCACTTATTGCTCTTCGG	276217412	173	174	13.4797	130	131	18.6384	119	120	14.7083	423	20.3348	15.6088	2.69468
14943	YALI1_B27615g_2	GCACTTATTGCTCTTCGGACTCACT	276216712	214	215	16.656	137	138	19.6344	128	129	15.8114	480	23.075	17.3673	2.00829
14944	YALI1_B27615g_3	CTCTGACTGGATGAAAGAAACGAAA	276213312	162	163	12.6276	91	92	13.0896	127	128	15.6888	381	18.3158	13.802	1.6503
14945	YALI1_B27615g_4	GCACTTATTGCTTCATGGACTTACT	276208712	268	269	20.8394	162	163	23.1914	161	162	19.8562	592	28.4591	21.2956	1.71375
14946	YALI1_B27615g_5	ATCCAGTCAGAGCAAAGAGCCAGTG	276214602	116	117	9.06397	70	71	10.1018	73	74	9.07011	260	12.4989	9.41194	0.597401
14947	YALI1_B27615g_6	TTTCATCCAGTCAGAGCAAAGAGCC	276214202	160	161	12.4726	83	84	11.9514	121	122	14.9534	365	17.5466	13.1258	1.60408
14948	YALI1_B27615g_7	GTTTCTTTCATCCAGTCAGAGCAAA	276213702	141	142	11.0007	78	79	11.24	104	105	12.8698	324	15.5756	11.7035	1.01708
14949	YALI1_B27615g_8	AGAAAAAGTGGTCAAAAGAGCCTCT	276184302	296	297	23.0085	161	162	23.0491	177	178	21.8173	635	30.5263	22.625	0.699754
14950	YALI1_B27637g_1	GCTTTCTGTCAGGATTCTACACTGG	276338212	185	186	14.4094	93	94	13.3742	124	125	15.3211	403	19.3734	14.3682	0.974144
14951	YALI1_B27637g_2	TGTCAGGATTCTACACTGGATACAA	276337612	252	253	19.5999	118	119	16.9311	130	131	16.0566	501	24.0845	17.5292	1.84581
14952	YALI1_B27637g_3	TGGCAGAAAATTCGCACAGAATGCC	276333112	118	119	9.2189	49	50	7.11391	77	78	9.56039	245	11.7779	8.63107	1.32494
14953	YALI1_B27637g_4	GTCTGGAGGCCTACCTTGATCATGC	276318412	85	86	6.6624	79	80	11.3823	90	91	11.1538	255	12.2586	9.73282	2.66151
14954	YALI1_B27637g_5	TGTGTGTTAGGCGCTTGCTGGTTCA	276359202	269	270	20.9168	146	147	20.9149	169	170	20.8367	585	28.1226	20.8895	0.0456926
14955	YALI1_B27637g_6	TGGTTGTTGCGTCTGTTTCTGTGTG	276357302	226	227	17.5856	155	156	22.1954	121	122	14.9534	503	24.1807	18.2448	3.66571
14956	YALI1_B27637g_7	GGCCCGTTCCTCCCGCTCAGCTCTC	276352802	247	248	19.2125	93	94	13.3742	176	177	21.6947	517	24.8537	18.0938	4.27161
14957	YALI1_B27637g_8	TACGAGAGCATGTCTCTGACAGCCT	276349002	182	183	14.177	103	104	14.7969	136	137	16.792	422	20.2867	15.2553	1.36643
14958	YALI1_B27645g_1	GTGGCCTGCCTAGGTACCCTACAGT	276456402	149	150	11.6205	75	76	10.8131	100	101	12.3795	325	15.6237	11.6044	0.783291
14959	YALI1_B27645g_2	TCACGACGCTGTCACAGACTGCATT	276463802	158	159	12.3177	121	122	17.3579	142	143	17.5274	422	20.2867	15.7343	2.96011
14960	YALI1_B27645g_3	TGTTGGAGGACTCATTTCAGCTCTG	276470702	192	193	14.9517	124	125	17.7848	117	118	14.4632	434	20.8636	15.7332	1.79343
14961	YALI1_B27645g_4	AGCTCTGTTGGCAGGAATGGCAGCT	276472502	220	221	17.1208	110	111	15.7929	170	171	20.9593	501	24.0845	17.9577	2.68295
14962	YALI1_B27645g_5	AAGTTGGGCTGCTGGGACGAAGATA	276448412	176	177	13.7122	79	80	11.3823	136	137	16.792	392	18.8446	13.9621	2.7135
14963	YALI1_B27645g_6	TTGCCGAGCGTTGTACTGCAGTATG	276451512	198	199	15.4165	124	125	17.7848	134	135	16.5468	457	21.9693	16.5827	1.18455
14964	YALI1_B27645g_7	GAAGCTGCCATTCCTGCCAACAGAG	276472712	198	199	15.4165	125	126	17.9271	145	146	17.8951	469	22.5462	17.0795	1.44034
14965	YALI1_B27645g_8	TAGCATTGGCCATGAACAGAGGGCC	276480412	207	208	16.1137	108	109	15.5083	109	110	13.4826	425	20.431	15.0349	1.37797
14966	YALI1_B27662g_1	AACGTCGGTTCCGCCCCTGCCGGTG	276679002	158	159	12.3177	102	103	14.6547	143	144	17.65	404	19.4214	14.8741	2.67289
14967	YALI1_B27685g_1	ATGATTCCGTTAGAATACTAGCAGC	276836812	296	297	23.0085	102	103	14.6547	171	172	21.0819	570	27.4015	19.5817	4.37433
14968	YALI1_B27685g_2	CATTGACAGACAAGAACACTTCTCG	276832512	54	55	4.26084	34	35	4.97974	44	45	5.51561	133	6.39369	4.91873	0.629607
14969	YALI1_B27685g_3	TGACACAAGCACTGATTGCTGGCAA	276826012	274	275	21.3042	159	160	22.7645	159	160	19.6111	593	28.5072	21.2266	1.57816
14970	YALI1_B27685g_4	CGCTAACGGAGACAGAGATACCATC	276819912	201	202	15.6489	107	108	15.366	96	97	11.8892	405	19.4695	14.3014	2.09379
14971	YALI1_B27685g_5	GCGCTGACAAGAGCTGTGAGGCAGA	276851202	312	313	24.248	111	112	15.9352	189	190	23.2881	613	29.4687	21.1571	4.54774
14972	YALI1_B27685g_6	GGCTTCTTCACGCTGATGGTATCTC	276818502	259	260	20.1421	152	153	21.7686	171	172	21.0819	583	28.0265	20.9975	0.816487
14973	YALI1_B27685g_7	CCCGTCAGCTGTCTATTGGCTTCCA	276812802	266	267	20.6844	84	85	12.0936	128	129	15.8114	479	23.0269	16.1965	4.30832
14974	YALI1_B27685g_8	TCGAGTTCCTCATTGTCACTCGTGA	276808902	139	140	10.8458	92	93	13.2319	138	139	17.0371	370	17.787	13.7049	3.12266
14975	YALI1_B27689g_1	TCGACTTTTGCATGTATCTGATTCC	276926702	145	146	11.3106	89	90	12.805	73	74	9.07011	308	14.8064	11.0619	1.87984
14976	YALI1_B27689g_2	CATGTATCTGATTCCCTTGATGAGC	276927702	206	207	16.0362	109	110	15.6506	84	85	10.4184	400	19.2291	14.0351	3.13808
14977	YALI1_B27689g_3	TGCTCCTTATGTGAATGCCATCAGT	276950802	133	134	10.381	111	112	15.9352	105	106	12.9923	350	16.8255	13.1028	2.77875
14978	YALI1_B27689g_4	CTGCATCCATCGCGATTGGGTGCTA	276960902	213	214	16.5785	104	105	14.9392	135	136	16.6694	453	21.777	16.0624	0.973752
14979	YALI1_B27689g_5	GTCCATGAGAGTGGGTCCTGAAGGT	276901612	233	234	18.1279	104	105	14.9392	172	173	21.2045	510	24.5172	18.0905	3.13279
14980	YALI1_B27689g_6	TGTCTGCTTCTGCTTAAGAGAGTCG	276904612	361	362	28.0441	219	220	31.3012	247	248	30.3971	828	39.8043	29.9141	1.68143
14981	YALI1_B27689g_7	TAGACGGGGATGGGCCTTCCTTGGG	276908712	149	150	11.6205	80	81	11.5245	118	119	14.5857	348	16.7294	12.5769	1.74034
14982	YALI1_B27689g_8	CTGTATCGAAGTGGCTTGCCCTCCT	276913812	258	259	20.0647	159	160	22.7645	151	152	18.6305	569	27.3535	20.4866	2.09905
14983	YALI1_B27723g_1	CCCCAACTGTTACCGTCAAGTACAC	277200412	227	228	17.6631	151	152	21.6263	176	177	21.6947	555	26.6804	20.328	2.30815
14984	YALI1_B27723g_2	TCGAACCAAGTCTTTCTTCTCCACG	277170612	271	272	21.0718	156	157	22.3377	116	117	14.3406	544	26.1516	19.25	4.29855
14985	YALI1_B27723g_3	TTCTCCACGGCTGGTCCCTTGGACT	277169012	182	183	14.177	94	95	13.5164	135	136	16.6694	412	19.806	14.7876	1.66281
14986	YALI1_B27723g_4	TCTGCAGGAGGGAATGGAGATCCCC	277153812	161	162	12.5501	129	130	18.4962	124	125	15.3211	415	19.9502	15.4558	2.97532
14987	YALI1_B27723g_5	GGGTAATCTAGCAGGCAGAGTGCAC	277178702	220	221	17.1208	126	127	18.0693	180	181	22.185	527	25.3344	19.1251	2.6921
14988	YALI1_B27723g_6	CTCGGAGTAGTCCAAGGGACCAGCC	277168202	204	205	15.8813	103	104	14.7969	180	181	22.185	488	23.4596	17.6211	3.98949
14989	YALI1_B27723g_7	GAGCCATCATAATTTCCTCGGAGTA	277166602	192	193	14.9517	125	126	17.9271	102	103	12.6246	420	20.1906	15.1678	2.65782
14990	YALI1_B27723g_8	GTCGAATGGGCTTCTCAAACAGAGT	277149802	211	212	16.4236	172	173	24.6141	140	141	17.2822	524	25.1902	19.44	4.50146
14991	YALI1_B27777g_1	TTCACCTTGGGTGAGCGAACACATT	277790702	145	146	11.3106	66	67	9.53264	139	140	17.1597	351	16.8736	12.6676	3.9905
14992	YALI1_B27777g_2	GGTCAGGTGGAGTGTCTGAAGCTGA	277793402	174	175	13.5572	92	93	13.2319	86	87	10.6635	353	16.9697	12.4842	1.58513
14993	YALI1_B27777g_3	GCCCTGACCACCTTGGCCAACATTG	277810202	249	250	19.3674	156	157	22.3377	131	132	16.1791	537	25.8151	19.2948	3.07992
14994	YALI1_B27777g_4	TGTCCAAGACGACGAGATTCTCGAG	277834402	333	334	25.8749	162	163	23.1914	252	253	31.01	748	35.9585	26.6921	3.97285
14995	YALI1_B27777g_5	TCGGAACGATGTTCGGATGGCGGCA	277782512	213	214	16.5785	91	92	13.0896	163	164	20.1013	468	22.4981	16.5898	3.50588
14996	YALI1_B27777g_6	GAATGTTGGGGTCGACGTAGTTTTC	277785012	178	179	13.8671	129	130	18.4962	125	126	15.4437	433	20.8156	15.9357	2.35342
14997	YALI1_B27777g_7	TTTTCGAATGTTGGGGTCGACGTAG	277785512	271	272	21.0718	177	178	25.3255	139	140	17.1597	588	28.2668	21.1857	4.08412
14998	YALI1_B27777g_8	TCACTGAAGCGCGGGCTAGCAATCA	277795612	324	325	25.1777	119	120	17.0734	152	153	18.7531	596	28.6514	20.3347	4.27739
14999	YALI1_B27805g_1	TGTGCCCTACGTGCATGTTGTCGAC	278057102	288	289	22.3888	176	177	25.1832	183	184	22.5527	648	31.1512	23.3749	1.56821
15000	YALI1_B27805g_2	CCCAGCCAGGGCCGAAAGCTGGCTG	278082102	258	259	20.0647	177	178	25.3255	166	167	20.469	602	28.9399	21.9531	2.92761
15001	YALI1_B27805g_3	GAAGGAACATAGCAGCCATGGGCAG	278063212	89	90	6.97228	50	51	7.25619	83	84	10.2958	223	10.7202	8.17476	1.84236
15002	YALI1_B27805g_4	GGCCCTGGCTGGGGAAAGCCAGATC	278080912	146	147	11.3881	72	73	10.3863	89	90	11.0312	308	14.8064	10.9352	0.50773
15003	YALI1_B27837g_1	TACTTTGCCTATTGGGGTCTGGTGG	278367812	166	167	12.9375	74	75	10.6709	101	102	12.502	342	16.4409	12.0368	1.20279
15004	YALI1_B27837g_2	CCTATTGGGGTCTGGTGGTATTAGG	278367112	305	306	23.7058	163	164	23.3336	181	182	22.3076	650	31.2474	23.1157	0.724128
15005	YALI1_B27837g_3	TTGGCCGAGTGGACAACAAGCCAGG	278347712	194	195	15.1066	100	101	14.3701	146	147	18.0177	441	21.2001	15.8315	1.92879
15006	YALI1_B27837g_4	CAGGTATCGAACTGCTCAAGGGGTG	278344412	212	213	16.5011	179	180	25.6101	135	136	16.6694	527	25.3344	19.5935	5.21118
15007	YALI1_B27837g_5	GATCTCAACCCTAATACCACCAGAC	278366202	196	197	15.2615	65	66	9.39036	75	76	9.31525	337	16.2006	11.3224	3.41162
15008	YALI1_B27837g_6	CTCTAGCGATAATCGCACGTACGTC	278360102	186	187	14.4869	112	113	16.0774	114	115	14.0954	413	19.8541	14.8866	1.04972
15009	YALI1_B27837g_7	TTTTTGCTCTAGCGATAATCGCACG	278359502	298	299	23.1635	199	200	28.4556	190	191	23.4107	688	33.0741	25.0099	2.98663
15010	YALI1_B27837g_8	ATGGTGTTCATGTTGGCGGTGTGTG	278355802	232	233	18.0505	121	122	17.3579	159	160	19.6111	513	24.6614	18.3398	1.15409
15011	YALI1_B27857g_1	GCACACAACCTGCTGGCCACAGGCG	278547212	233	234	18.1279	113	114	16.2197	133	134	16.4243	480	23.075	16.924	1.04766
15012	YALI1_B27857g_2	GGGGACACAAGGACACGGTACGTTG	278521312	319	320	24.7903	165	166	23.6182	172	173	21.2045	657	31.5839	23.2043	1.82841
15013	YALI1_B27857g_3	CAGCTATCATAGACCCGCAGCGAAA	278506912	176	177	13.7122	85	86	12.2359	88	89	10.9087	350	16.8255	12.2856	1.40241
15014	YALI1_B27857g_4	CGCGTCTCGGGACACAACAGCCCGC	278503212	348	349	27.037	133	134	19.0653	173	174	21.327	655	31.4877	22.4764	4.10825
15015	YALI1_B27857g_5	GCCGATCGTGGGGAGGAGACGGCAT	278571802	254	255	19.7548	122	123	17.5002	153	154	18.8756	530	25.4786	18.7102	1.13635
15016	YALI1_B27857g_6	CGGCGTCTCGCAAGCGGCAATGATG	278557802	286	287	22.2338	134	135	19.2076	190	191	23.4107	611	29.3725	21.6174	2.16832
15017	YALI1_B27857g_7	CTGTACACGGTGATTTCCGGCGTCT	278556102	230	231	17.8955	121	122	17.3579	166	167	20.469	518	24.9017	18.5742	1.66287
15018	YALI1_B27857g_8	CCCGAGCCGCCTGTGGCCAGCAGGT	278546502	263	264	20.452	103	104	14.7969	140	141	17.2822	507	24.3729	17.5104	2.83444
15019	YALI1_B27874g_1	GATACATCAACTATCTCGTGCCTAA	278802802	123	124	9.60625	107	108	15.366	108	109	13.36	339	16.2967	12.7774	2.92376
15020	YALI1_B27874g_2	GCTATTGACGCTGACGCTGACGGAA	278813202	378	379	29.361	185	186	26.4638	183	184	22.5527	747	35.9104	26.1258	3.41672
15021	YALI1_B27874g_3	ACGTGCATGCCGGTATCGCCCACAC	278824402	273	274	21.2267	152	153	21.7686	230	231	28.3135	656	31.5358	23.7696	3.94443
15022	YALI1_B27874g_4	AGTCCGACACTGATACCGAGTGTAT	278841802	175	176	13.6347	133	134	19.0653	129	130	15.934	438	21.0559	16.2113	2.7259
15023	YALI1_B27874g_5	TCCTCGAGTCTTAGGCACGAGATAG	278803812	217	218	16.8884	121	122	17.3579	125	126	15.4437	464	22.3058	16.5634	0.997659
15024	YALI1_B27874g_6	GGAGAGCGGCAACCTTGCCGACCTC	278817412	283	284	22.0014	101	102	14.5124	124	125	15.3211	509	24.4691	17.2783	4.11027
15025	YALI1_B27874g_7	GCTGGGGCTGGCCGTGGGTGGCCCA	278827312	190	191	14.7967	120	121	17.2157	108	109	13.36	419	20.1425	15.1241	1.94856
15026	YALI1_B27874g_8	CAAGCTGGGAGAAGTCGAGGTCCTG	278848312	246	247	19.135	124	125	17.7848	155	156	19.1208	526	25.2863	18.6802	0.775489
15027	YALI1_B27968g_1	CGATCTGCAGCTCACTGACCTTCTC	279669612	181	182	14.0995	50	51	7.25619	137	138	16.9145	369	17.7389	12.7567	4.96721
15028	YALI1_B27968g_2	CTCTCGATCTTCTCGAGGATGGCAC	279640512	205	206	15.9588	126	127	18.0693	109	110	13.4826	441	21.2001	15.8369	2.29579
15029	YALI1_B27968g_3	AGAAGGTGCCCTCCGACTACGCTGT	279636412	96	97	7.51457	88	89	12.6628	100	101	12.3795	285	13.7008	10.8523	2.894
15030	YALI1_B27968g_4	CCAAGTCCATCAACGGCCTGAGCTG	279604912	165	166	12.86	152	153	21.7686	111	112	13.7277	429	20.6233	16.1188	4.91207
15031	YALI1_B27968g_5	GGAAGAAGATGACTCCTCGCTGAGA	279662302	349	350	27.1144	197	198	28.1711	236	237	29.0489	783	37.6411	28.1115	0.968603
15032	YALI1_B27968g_6	CAGTCAGCTCTCCGAGCTTGGATCC	279656002	339	340	26.3397	198	199	28.3134	287	288	35.2999	825	39.6601	29.9843	4.708
15033	YALI1_B27968g_7	GTATGCATGGTATCCCGAGGCCCAC	279629402	238	239	18.5153	99	100	14.2278	116	117	14.3406	454	21.8251	15.6946	2.44346
15034	YALI1_B27968g_8	TAGCAGTATGGTAGGTGGATCTGTT	279591802	301	302	23.3959	145	146	20.7726	159	160	19.6111	606	29.1322	21.2599	1.93888
15035	YALI1_B27984g_1	AAGACTCCAGAAGGCTCTGAGATCG	279846202	148	149	11.543	51	52	7.39847	83	84	10.2958	283	13.6046	9.74576	2.12631
15036	YALI1_B27984g_2	TCCCCAGTTATGCCAACTGCAGGCT	279851502	175	176	13.6347	143	144	20.4881	137	138	16.9145	456	21.9212	17.0124	3.42774
15037	YALI1_B27984g_3	TCATGAAGACAAGAACAGATTCAGA	279856302	163	164	12.705	127	128	18.2116	121	122	14.9534	412	19.806	15.29	2.76867
15038	YALI1_B27984g_4	ATCTGGCAGCAAGTTCAGCCTTGGC	279874702	112	113	8.75409	94	95	13.5164	75	76	9.31525	282	13.5565	10.5286	2.60272
15039	YALI1_B27984g_5	TGAATCTGTTCTTGTCTTCATGAGA	279856112	304	305	23.6283	122	123	17.5002	139	140	17.1597	566	27.2092	19.4294	3.64033
15040	YALI1_B27984g_6	GTCGGTTTCTGAATCTGTTCTTGTC	279857012	288	289	22.3888	169	170	24.1873	177	178	21.8173	635	30.5263	22.7978	1.23681
15041	YALI1_B27984g_7	AATCCAGGTACCAGCCTGAAGACGC	279879412	124	125	9.68372	89	90	12.805	74	75	9.19268	288	13.845	10.5605	1.95929
15042	YALI1_B27984g_8	TCTCCGAAGAAGAGAAAATCGGAGA	279886212	116	117	9.06397	94	95	13.5164	109	110	13.4826	320	15.3833	12.021	2.56092
15043	YALI1_B28017g_1	AAAAACTTGGCAAGCCCAAGACCAT	280163612	308	309	23.9382	164	165	23.4759	173	174	21.327	646	31.0551	22.9137	1.3934
15044	YALI1_B28017g_2	ACGCAAAGCTCTTCGGCACTTCTGA	280152212	184	185	14.3319	110	111	15.7929	110	111	13.6052	405	19.4695	14.5767	1.1142
15045	YALI1_B28017g_3	GACCCATGGATGGAGATCAGACGAC	280147412	306	307	23.7832	130	131	18.6384	152	153	18.7531	589	28.3149	20.3916	2.93781
15046	YALI1_B28017g_4	CGCAAACGACCCTGATGAGCTGCTG	280142212	140	141	10.9232	104	105	14.9392	132	133	16.3017	377	18.1235	14.0547	2.79619
15047	YALI1_B28017g_5	TGGGGGCGGACGCGTCAGAGGAAGC	280168802	202	203	15.7264	118	119	16.9311	188	189	23.1656	509	24.4691	18.6077	3.99294
15048	YALI1_B28017g_6	AAACAGCTGACGGCCAGCCAGCTTT	280166202	195	196	15.1841	136	137	19.4921	134	135	16.5468	466	22.402	17.0743	2.20193
15049	YALI1_B28017g_7	CGTGAAACATAGGAGTGTAACAGAG	280154402	270	271	20.9943	164	165	23.4759	173	174	21.327	608	29.2283	21.9324	1.34702
15050	YALI1_B28017g_8	CGCAAAACTGGACCACCAGAGGTCG	280144502	360	361	27.9666	190	191	27.1751	177	178	21.8173	728	34.997	25.653	3.34531
15051	YALI1_B28025g_1	TGGCGTTTTCCAGCAGGTGCGATTC	280256402	222	223	17.2758	153	154	21.9108	176	177	21.6947	552	26.5362	20.2938	2.61591
15052	YALI1_B28025g_2	CAGCAGGTGCGATTCCAGTCCACCG	280257402	193	194	15.0291	104	105	14.9392	120	121	14.8309	418	20.0945	14.9331	0.0992813
15053	YALI1_B28025g_3	TCAGTTCCAGTCTGTCTACCAGAAC	280314902	167	168	13.0149	107	108	15.366	117	118	14.4632	392	18.8446	14.2814	1.18606
15054	YALI1_B28025g_4	CGAGCTCACCGGTGACCTTGGCCCA	280307812	170	171	13.2473	141	142	20.2035	151	152	18.6305	463	22.2577	17.3604	3.64786
15055	YALI1_B28025g_5	GTCGGCCGATAACCTCACCGAGGGT	280329712	216	217	16.8109	112	113	16.0774	114	115	14.0954	443	21.2963	15.6613	1.40477
15056	YALI1_B28053g_1	AAGACCAAGACAGACACTTACTCCA	280511812	153	154	11.9303	77	78	11.0977	128	129	15.8114	359	17.2582	12.9465	2.51579
15057	YALI1_B28053g_2	CGAAACAAGCACAAGATCAACATCA	280499812	117	118	9.14143	74	75	10.6709	85	86	10.5409	277	13.3162	10.1177	0.848004
15058	YALI1_B28053g_3	AAGACCTCATCACTCGATTCAACTT	280493712	168	169	13.0924	100	101	14.3701	75	76	9.31525	344	16.5371	12.2592	2.6284
15059	YALI1_B28053g_4	CATTACCACCCCCCTGAGACTGGTC	280453112	387	388	30.0583	151	152	21.6263	165	166	20.3465	704	33.8433	24.0103	5.27661
15060	YALI1_B28053g_5	GCTGGATCGTGGCTCCTCGAGATAG	280524702	195	196	15.1841	83	84	11.9514	117	118	14.4632	396	19.0369	13.8662	1.69702
15061	YALI1_B28053g_6	CCGTTTCGCTGGATCGTGGCTCCTC	280524002	276	277	21.4591	138	139	19.7767	204	205	25.1267	619	29.7571	22.1208	2.73569
15062	YALI1_B28053g_7	GGAGCAGCGTGGTTGAGCAGAGTCA	280519802	180	181	14.022	100	101	14.3701	156	157	19.2433	437	21.0078	15.8785	2.91924
15063	YALI1_B28053g_8	TCGGGCAACTTCAATGTCGACATTG	280515802	207	208	16.1137	147	148	21.0572	177	178	21.8173	532	25.5748	19.6627	3.09695
15064	YALI1_B28084g_1	GTCAACGTGAAAATCCGAAATTGTC	280839902	174	175	13.5572	71	72	10.244	104	105	12.8698	350	16.8255	12.2237	1.74853
15065	YALI1_B28084g_2	TCAGAGTCAGGCGACTCTTAAATTG	280853202	245	246	19.0576	91	92	13.0896	132	133	16.3017	469	22.5462	16.1496	2.98689
15066	YALI1_B28084g_3	GCTTCACATCGTCGTACAAGTACAG	280868802	175	176	13.6347	102	103	14.6547	155	156	19.1208	433	20.8156	15.8034	2.91787
15067	YALI1_B28084g_4	AAAAACACAGTTGGAAAAAGTGGAG	280875102	170	171	13.2473	85	86	12.2359	76	77	9.43782	332	15.9602	11.6404	1.97335
15068	YALI1_B28084g_5	ACGTTGACGAAATAATAATAGTTGT	280838212	152	153	11.8529	59	60	8.53669	81	82	10.0507	293	14.0853	10.1467	1.66018
15069	YALI1_B28084g_6	GGATTTTCACGTTGACGAAATAATA	280839012	238	239	18.5153	113	114	16.2197	110	111	13.6052	462	22.2097	16.1134	2.45678
15070	YALI1_B28084g_7	AGAGTCGCCTGACTCTGACAAACAT	280852512	145	146	11.3106	84	85	12.0936	73	74	9.07011	303	14.5661	10.8248	1.56922
15071	YALI1_B28084g_8	GATACCCTGACTCAATTATGAGCTT	280856112	269	270	20.9168	151	152	21.6263	133	134	16.4243	554	26.6324	19.6558	2.82099
15072	YALI1_B28098g_1	CTTGCGTGGTCTGGTGGGGCATGCT	280981402	292	293	22.6986	150	151	21.484	209	210	25.7395	652	31.3435	23.3074	2.19209
15073	YALI1_B28098g_2	ATGGACCCCGATGACAAGGTGGCGT	280989102	232	233	18.0505	117	118	16.7888	177	178	21.8173	527	25.3344	18.8855	2.61618
15074	YALI1_B28098g_3	CGCTCATCTTTGAGCGATGGATGAG	280999702	210	211	16.3461	145	146	20.7726	113	114	13.9729	469	22.5462	17.0305	3.45115
15075	YALI1_B28098g_4	AGCGATGGATGAGACACAAAGGTCG	281000902	276	277	21.4591	137	138	19.6344	246	247	30.2746	660	31.7281	23.7894	5.68997
15076	YALI1_B28098g_5	CCCTGGGCTGCCCATGCGGCCAGCA	280984712	221	222	17.1983	149	150	21.3417	132	133	16.3017	503	24.1807	18.2806	2.68868
15077	YALI1_B28098g_6	TGTCTCATCCATCGCTCAAAGATGA	281000012	231	232	17.973	78	79	11.24	95	96	11.7666	405	19.4695	13.6599	3.74454
15078	YALI1_B28098g_7	GCAATAGTCGACCTTTGTGTCTCAT	281001712	189	190	14.7193	49	50	7.11391	77	78	9.56039	316	15.191	10.4645	3.88245
15079	YALI1_B28098g_8	CGCTTGGCGGTGGTTTCGCAATAGT	281003412	320	321	24.8678	160	161	22.9068	183	184	22.5527	664	31.9204	23.4424	1.24703
15080	YALI1_B28119g_1	CTTCTGACATCATTGGCTCCCTTTC	281175812	224	225	17.4307	121	122	17.3579	119	120	14.7083	465	22.3539	16.499	1.55121
15081	YALI1_B28119g_2	TGAGACTCGTAAAGATGTCGGAAAC	281173312	118	119	9.2189	123	124	17.6425	102	103	12.6246	344	16.5371	13.162	4.23743
15082	YALI1_B28119g_3	GGCTACAATGGCCCAAAGACCTCGT	281163812	290	291	22.5437	192	193	27.4597	254	255	31.2551	737	35.4297	27.0862	4.3677
15083	YALI1_B28119g_4	GACCAAACCACGGCAGTTCCTTGTG	281161012	176	177	13.7122	66	67	9.53264	136	137	16.792	379	18.2196	13.3456	3.64352
15084	YALI1_B28119g_5	ATGAGGATGTACTCAACCATGACTC	281189902	202	203	15.7264	140	141	20.0612	111	112	13.7277	454	21.8251	16.5051	3.23776
15085	YALI1_B28119g_6	CGAGTCTCAGAAAGGGAGCCAATGA	281174902	333	334	25.8749	169	170	24.1873	142	143	17.5274	645	31.007	22.5299	4.41369
15086	YALI1_B28119g_7	CGACATCTTTACGAGTCTCAGAAAG	281173802	154	155	12.0078	100	101	14.3701	157	158	19.3659	412	19.806	15.2479	3.75678
15087	YALI1_B28119g_8	ATTGAACCCTTCGCTTACCCGACCG	281170902	142	143	11.0782	73	74	10.5286	105	106	12.9923	321	15.4314	11.533	1.29332
15088	YALI1_B28150g_1	GGCCTCGGCACGACACAGGGATGAT	281562112	328	329	25.4876	158	159	22.6222	195	196	24.0235	682	32.7857	24.0444	1.43277
15089	YALI1_B28150g_2	GAGTCGTCGATGGACGGCTTTCGGC	281564312	205	206	15.9588	108	109	15.5083	143	144	17.65	457	21.9693	16.3724	1.12912
15090	YALI1_B28150g_3	CATGCTGTCGCCTGCGGACTACGAG	281515802	133	134	10.381	61	62	8.82125	89	90	11.0312	284	13.6527	10.0778	1.13574
15091	YALI1_B28150g_4	CATCTCACCGGTAATGCTGTGGCCC	281519702	216	217	16.8109	112	113	16.0774	121	122	14.9534	450	21.6328	15.9473	0.935573
15092	YALI1_B28150g_5	ACATTGAGAACTCATCGATCGAGTA	281538802	209	210	16.2687	64	65	9.24809	75	76	9.31525	349	16.7774	11.6107	4.03408
15093	YALI1_B28150g_6	CCCTCAGCAGTCCCCTGCCTCCCCG	281547002	150	151	11.6979	54	55	7.8253	175	176	21.5722	380	18.2677	13.6985	7.08841
15094	YALI1_B28150g_7	TCAACTTGGCTGGATCCGAGTTGAA	281552902	207	208	16.1137	106	107	15.2238	162	163	19.9788	476	22.8827	17.1054	2.52786
15095	YALI1_B28150g_8	TCTGCACCCACTGCCAGCGTCGGTT	281568202	127	128	9.91613	100	101	14.3701	122	123	15.076	350	16.8255	13.1207	2.79763
15096	YALI1_B28215g_1	CCGGAATCATGGAGCACACAGTCAT	282139812	278	279	21.6141	154	155	22.0531	190	191	23.4107	623	29.9494	22.3593	0.936629
15097	YALI1_B28215g_2	TGGCGAGGAATTTCCTCCGTCATTG	282125212	243	244	18.9026	147	148	21.0572	130	131	16.0566	521	25.046	18.6721	2.50827
15098	YALI1_B28215g_3	CTCCGTCATTGTGGGAGCTGGACCT	282123812	244	245	18.9801	135	136	19.3498	189	190	23.2881	569	27.3535	20.5394	2.38768
15099	YALI1_B28215g_4	CTTTGGAGTTTACGAGTTCACCAAG	282119912	173	174	13.4797	78	79	11.24	94	95	11.6441	346	16.6332	12.1213	1.1937
15100	YALI1_B28215g_5	GCCAAGAGCTTCGTAGTCGTGGTCC	282146602	435	436	33.7768	220	221	31.4435	188	189	23.1656	844	40.5735	29.462	5.57625
15101	YALI1_B28215g_6	GGCTAGGGTTGAGGATCTTGGAGGC	282087102	179	180	13.9446	98	99	14.0855	128	129	15.8114	406	19.5176	14.6138	1.03952
15102	YALI1_B28215g_7	ACAACGTCCAGAGGGGTGGTGACGG	282078602	265	266	20.607	162	163	23.1914	165	166	20.3465	593	28.5072	21.3816	1.5727
15103	YALI1_B28215g_8	GCCTTAGGGGCCAAGTAGAACTTGG	282057002	121	122	9.45131	106	107	15.2238	88	89	10.9087	316	15.191	11.8612	3.00181
15104	YALI1_B28268g_1	CCCTCTTTAGACGAGACGACCGTCA	282674212	295	296	22.9311	187	188	26.7483	246	247	30.2746	729	35.0451	26.6513	3.67272
15105	YALI1_B28268g_2	GACGAGACGACCGTCAACGGCCCAG	282673312	304	305	23.6283	182	183	26.0369	175	176	21.5722	662	31.8242	23.7458	2.2347
15106	YALI1_B28268g_3	AGAGCTAGGAGTGTCCAAGACCCGC	282664812	221	222	17.1983	85	86	12.2359	129	130	15.934	436	20.9598	15.1227	2.57873
15107	YALI1_B28268g_4	TCTTTTAGACGCAGTGTTTCTGGTC	282656012	341	342	26.4947	166	167	23.7605	189	190	23.2881	697	33.5068	24.5144	1.73113
15108	YALI1_B28268g_5	GCACGCTCGGGGGCTCTGGGCCGTT	282671802	242	243	18.8252	158	159	22.6222	120	121	14.8309	521	25.046	18.7594	3.8961
15109	YALI1_B28268g_6	GATCCGGTCTTGGACTTGGGAACGG	282659502	262	263	20.3746	142	143	20.3458	150	151	18.5079	555	26.6804	19.7428	1.06949
15110	YALI1_B28268g_7	CGGCTGCTGGAGACTTGACAGGCGA	282647602	271	272	21.0718	169	170	24.1873	188	189	23.1656	629	30.2378	22.8082	1.5882
15111	YALI1_B28268g_8	GAAGGTGCGGTCGAACGAGTAGTCG	282642902	288	289	22.3888	161	162	23.0491	161	162	19.8562	611	29.3725	21.7647	1.68545
15112	YALI1_B28292g_1	TGAGGGCTCTCTGTCCAAGGAGTCT	282934302	155	156	12.0853	86	87	12.3782	85	86	10.5409	327	15.7198	11.6681	0.987112
15113	YALI1_B28292g_2	CCCGCTCTTAATGGTGGTGCCGCTG	282947302	280	281	21.769	133	134	19.0653	141	142	17.4048	555	26.6804	19.413	2.20278
15114	YALI1_B28292g_3	GGGTAAGGGAGGCTCTGCTCCCGCT	282951402	232	233	18.0505	120	121	17.2157	145	146	17.8951	498	23.9403	17.7204	0.443966
15115	YALI1_B28292g_4	GTCGAGCCGCTTCCACCACTATCTC	282956102	175	176	13.6347	99	100	14.2278	136	137	16.792	411	19.7579	14.8848	1.67805
15116	YALI1_B28292g_5	GCTTGGAGGCGGCGGAGGGACCGGC	282941312	211	212	16.4236	71	72	10.244	126	127	15.5663	409	19.6618	14.078	3.34784
15117	YALI1_B28292g_6	GAACTCGGATGGTCATGTTCTTGAC	283002812	189	190	14.7193	70	71	10.1018	109	110	13.4826	369	17.7389	12.7679	2.39029
15118	YALI1_B28292g_7	GACCTTGTACTCGTCAGCAATCTTC	283054912	320	321	24.8678	175	176	25.041	203	204	25.0041	699	33.6029	24.971	0.0912166
15119	YALI1_B28292g_8	GGGCAGCCTTGACAGCCTCCTCGTT	283064912	345	346	26.8045	223	224	31.8703	214	215	26.3524	783	37.6411	28.3424	3.06362
15120	YALI1_B28349g_1	CGCGACAGTCGCTCGCCCGATTGTA	283482412	173	174	13.4797	122	123	17.5002	170	171	20.9593	466	22.402	17.3131	3.7433
15121	YALI1_B28349g_2	AAAAGCTCAAGAAGAAGGCCGACGT	283473712	165	166	12.86	98	99	14.0855	140	141	17.2822	404	19.4214	14.7426	2.28317
15122	YALI1_B28349g_3	TCAAGGACCTCAAAAACACCTACAA	283467412	99	100	7.74698	64	65	9.24809	60	61	7.47672	224	10.7683	8.15726	0.954299
15123	YALI1_B28349g_4	AGCAAGGTGCTGTACTACAACCGAA	283426112	117	118	9.14143	74	75	10.6709	101	102	12.502	293	14.0853	10.7715	1.68256
15124	YALI1_B28349g_5	GGTCGAGTACAATCGGGCGAGCGAC	283481702	189	190	14.7193	119	120	17.0734	115	116	14.218	424	20.3829	15.3369	1.52459
15125	YALI1_B28349g_6	GCGTCCACCACGTTGTCAAGGAACA	283477602	129	130	10.0711	102	103	14.6547	88	89	10.9087	320	15.3833	11.8781	2.44074
15126	YALI1_B28349g_7	AAACTCGTCTTTGGCGTCCACCACG	283476302	205	206	15.9588	94	95	13.5164	147	148	18.1402	447	21.4886	15.8718	2.31312
15127	YALI1_B28349g_8	AGGTCCTTGAGAAACGATTCTCGGT	283468902	249	250	19.3674	111	112	15.9352	149	150	18.3854	510	24.5172	17.896	1.7677
15128	YALI1_B28357g_1	CTAAGAAGTTCGATAGCCCCACGGT	283583802	260	261	20.2196	129	130	18.4962	185	186	22.7979	575	27.6419	20.5045	2.16495
15129	YALI1_B28357g_2	TGTCCCAGGGCATTCTGAGCACCGC	283603002	222	223	17.2758	106	107	15.2238	142	143	17.5274	471	22.6423	16.6756	1.26363
15130	YALI1_B28357g_3	CTCGAGAGCATCCTGATCTGTCCTT	283632102	229	230	17.8181	132	133	18.923	178	179	21.9399	540	25.9593	19.5603	2.13353
15131	YALI1_B28357g_4	TCCTGCTGACTCTGGAGAAAAGTTC	283645102	246	247	19.135	73	74	10.5286	145	146	17.8951	465	22.3539	15.8529	4.65249
15132	YALI1_B28357g_5	CGATTCCGGACGTTCCGCCGAAGAA	283578912	211	212	16.4236	154	155	22.0531	206	207	25.3718	572	27.4977	21.2828	4.52356
15133	YALI1_B28357g_6	CATTGAGCTCCTTGAGATCATTGAC	283590312	304	305	23.6283	111	112	15.9352	183	184	22.5527	599	28.7956	20.7054	4.16599
15134	YALI1_B28357g_7	CGGGTGCCAGCACAGTCATGACACG	283618512	109	110	8.52168	92	93	13.2319	103	104	12.7472	305	14.6622	11.5002	2.59088
15135	YALI1_B28357g_8	TCCAGAGTCAGCAGGAGAAACGGCC	283644212	168	169	13.0924	81	82	11.6668	88	89	10.9087	338	16.2486	11.8893	1.10874
15136	YALI1_B28374g_1	ACCATCTTAATCGCCGAGGTAATAT	283694902	164	165	12.7825	43	44	6.26024	58	59	7.23158	266	12.7874	8.75811	3.51891
15137	YALI1_B28374g_2	AGAGCTCACTGGCCGTGTCCATCTT	283737812	212	213	16.5011	140	141	20.0612	139	140	17.1597	492	23.6518	17.9073	1.89418
15138	YALI1_B28374g_3	CACGTTACTGTTCACCACCGTTCTC	283726612	216	217	16.8109	131	132	18.7807	136	137	16.792	484	23.2673	17.4612	1.14277
15139	YALI1_B28374g_4	ATCTCCGGACATATCAACACCAAGG	283722912	147	148	11.4655	94	95	13.5164	65	66	8.08956	307	14.7584	11.0238	2.74026
15140	YALI1_B28374g_5	TCATCATTTGTGTGACCGGATCCAT	283715312	397	398	30.833	176	177	25.1832	203	204	25.0041	777	37.3526	27.0068	3.3148
15141	YALI1_B28374g_6	TGTGACCGGATCCATCTTCTTGCGA	283714312	213	214	16.5785	124	125	17.7848	113	114	13.9729	451	21.6809	16.1121	1.94829
15142	YALI1_B28374g_7	GATTCAGCGAGGCGGTCTATTATCT	283698812	219	220	17.0434	136	137	19.4921	143	144	17.65	499	23.9884	18.0618	1.27528
15143	YALI1_B28394g_1	CCCTCTTCGAGAGGACGGATCTCGA	283904212	282	283	21.9239	136	137	19.4921	131	132	16.1791	550	26.4401	19.1984	2.88366
15144	YALI1_B28394g_2	GTTCCGTCGGAGGCCCTCTTCTCAA	283877312	149	150	11.6205	107	108	15.366	133	134	16.4243	390	18.7484	14.4703	2.52407
15145	YALI1_B28394g_3	CTTCCAGGTCTTGGGCTGGGAGCCG	283900302	254	255	19.7548	106	107	15.2238	160	161	19.7336	521	25.046	18.2374	2.6099
15146	YALI1_B28394g_4	GGGATGACAACAGTGCCGTTACCAA	283867702	157	158	12.2402	120	121	17.2157	149	150	18.3854	427	20.5271	15.9471	3.26307
15147	YALI1_B28430g_1	TGACCCTAGTGGCTGCCTTTGTGGG	284296312	75	76	5.8877	68	69	9.8172	67	68	8.3347	211	10.1434	8.0132	1.98438
15148	YALI1_B28430g_2	TGGGCGGCTTTCTGGCCCTGGCTGC	284294212	311	312	24.1706	180	181	25.7524	237	238	29.1714	729	35.0451	26.3648	2.55607
15149	YALI1_B28430g_3	TGGCCCTGGCTGCTTTTTACAGACT	284293012	275	276	21.3817	206	207	29.4516	233	234	28.6812	715	34.3721	26.5048	4.45347
15150	YALI1_B28430g_4	CAGACTGACTCTCCATCCTCTAGCA	284291112	224	225	17.4307	87	88	12.5205	141	142	17.4048	453	21.777	15.7853	2.82747
15151	YALI1_B28430g_5	GGTGCAGTCGATAGTAGTGAAGATG	284281402	302	303	23.4733	153	154	21.9108	151	152	18.6305	607	29.1802	21.3382	2.47168
15152	YALI1_B28430g_6	AGAGCAGCGCCGGTATCGAAGGAGA	284275002	206	207	16.0362	110	111	15.7929	138	139	17.0371	455	21.8732	16.2887	0.659423
15153	YALI1_B28430g_7	ACGGCAGGAAAGCCTTCGTAGAAGT	284268102	232	233	18.0505	103	104	14.7969	139	140	17.1597	475	22.8346	16.669	1.68134
15154	YALI1_B28430g_8	TTGGCATGTTCGGACTTGATGATGG	284263002	193	194	15.0291	112	113	16.0774	149	150	18.3854	455	21.8732	16.4973	1.71706
15155	YALI1_B28454g_1	CATTCTCGTCTGCCCTGAGAACCGG	284521112	199	200	15.494	73	74	10.5286	70	71	8.70241	343	16.489	11.575	3.51461
15156	YALI1_B28454g_2	AGGTCGACAATGTGGAGCAGCTTTT	284511512	262	263	20.3746	166	167	23.7605	181	182	22.3076	610	29.3244	22.1475	1.69862
15157	YALI1_B28454g_3	TCTGCTGCTGTCAAGAAGGGCGTCC	284508912	232	233	18.0505	119	120	17.0734	134	135	16.5468	486	23.3634	17.2236	0.762981
15158	YALI1_B28454g_4	CGAGCCCAAGGTGCTCAAGGACGCA	284505412	245	246	19.0576	151	152	21.6263	131	132	16.1791	528	25.3825	18.9543	2.72505
15159	YALI1_B28454g_5	CAACGCAGTGGTCGATGTGCATGAG	284487602	256	257	19.9097	107	108	15.366	155	156	19.1208	519	24.9498	18.1322	2.42781
15160	YALI1_B28454g_6	TTGCCCACGGCCGGCTCGTTGACGG	284469202	316	317	24.5579	169	170	24.1873	185	186	22.7979	671	32.2569	23.8477	0.92788
15161	YALI1_B28454g_7	CCAGCCGCTCCTTCATGTTCTCGTA	284452202	211	212	16.4236	120	121	17.2157	143	144	17.65	475	22.8346	17.0964	0.621816
15162	YALI1_B28454g_8	GTCGCTGGATGATCTCAATGAACAC	284437202	251	252	19.5224	134	135	19.2076	136	137	16.792	522	25.094	18.5073	1.49384
15163	YALI1_B28472g_1	TGTGGAGCTTGTGGAGAAGTTTGTG	284702312	170	171	13.2473	130	131	18.6384	169	170	20.8367	470	22.5942	17.5742	3.90504
15164	YALI1_B28472g_2	TGCAGATTGAGAAGACGGTGATTGA	284700012	204	205	15.8813	106	107	15.2238	143	144	17.65	454	21.8251	16.2517	1.25478
15165	YALI1_B28472g_3	GACCAGAAAGGCGAGAAATCCGCCT	284684812	400	401	31.0654	161	162	23.0491	229	230	28.1909	791	38.0256	27.4351	4.06124
15166	YALI1_B28472g_4	GAACGAGCAATCAAGCTGGCTGGTC	284679712	279	280	21.6915	117	118	16.7888	161	162	19.8562	558	26.8247	19.4455	2.47702
15167	YALI1_B28472g_5	GACAGAACGACCTGGTCGTGGGTAG	284714402	157	158	12.2402	55	56	7.96758	136	137	16.792	349	16.7774	12.3333	4.41293
15168	YALI1_B28472g_6	CTGGGCCTGAGTAGGCTCCTCCAGC	284709802	251	252	19.5224	144	145	20.6303	177	178	21.8173	573	27.5458	20.6567	1.14768
15169	YALI1_B28472g_7	TCAACAGACTCAATCACCGTCTTCT	284699102	222	223	17.2758	107	108	15.366	131	132	16.1791	461	22.1616	16.2736	0.958359
15170	YALI1_B28472g_8	ACGTTGGCCACAGAGTCGTCTTTGT	284696702	17	18	1.39446	17	18	2.56101	21	22	2.69652	56	2.69208	2.21733	0.715842
15171	YALI1_B28499g_1	TGAACGTGTCTTTCACCCCAGTCGA	285020202	303	304	23.5508	132	133	18.923	231	232	28.436	667	32.0646	23.6366	4.75709
15172	YALI1_B28499g_2	ACCCCAGTCGAATGCTCTCTCATCA	285021602	196	197	15.2615	120	121	17.2157	117	118	14.4632	434	20.8636	15.6468	1.41612
15173	YALI1_B28499g_3	ACGTGAAATGTACGTGGCCATCCAG	285032302	264	265	20.5295	186	187	26.606	155	156	19.1208	606	29.1322	22.0854	3.97781
15174	YALI1_B28499g_4	TCCGACTTTGTCATGGTGCCGCTGT	285044702	268	269	20.8394	148	149	21.1995	144	145	17.7725	561	26.9689	19.9371	1.88322
15175	YALI1_B28499g_5	TGGGTCTTGAGGATCAGCTGAGTCA	285002512	246	247	19.135	112	113	16.0774	139	140	17.1597	498	23.9403	17.4574	1.55039
15176	YALI1_B28499g_6	ATTTGTGGGTCTTGAGGATCAGCTG	285003012	253	254	19.6773	130	131	18.6384	111	112	13.7277	495	23.7961	17.3478	3.17784
15177	YALI1_B28499g_7	TGTCCAGCATGTTGAGCAAGGGTGT	285027012	203	204	15.8038	99	100	14.2278	119	120	14.7083	422	20.2867	14.9133	0.807763
15178	YALI1_B28499g_8	ACGTGAAACTCTTACCTCGTCCCTT	285030212	219	220	17.0434	154	155	22.0531	166	167	20.469	540	25.9593	19.8552	2.56068
15179	YALI1_B28511g_1	CCCAGGCACCATACCACGTGGACGG	285186902	350	351	27.1919	171	172	24.4719	189	190	23.2881	711	34.1798	24.984	2.00163
15180	YALI1_B28511g_2	GGACTCGGGTTTCCAGACCGATCGG	285197602	341	342	26.4947	210	211	30.0207	220	221	27.0878	772	37.1123	27.8677	1.88798
15181	YALI1_B28511g_3	CAGACCGATCGGCAGGGTTCGACTT	285198902	197	198	15.339	112	113	16.0774	99	100	12.2569	409	19.6618	14.5578	2.02654
15182	YALI1_B28511g_4	GAGATTTTGTCGGAGATAATCAATA	285220502	205	206	15.9588	138	139	19.7767	150	151	18.5079	494	23.748	18.0811	1.9444
15183	YALI1_B28511g_5	GAGTGGCCAATCTGCGCTGAGGTAG	285172312	244	245	18.9801	108	109	15.5083	145	146	17.8951	498	23.9403	17.4612	1.77609
15184	YALI1_B28511g_6	CACCACCTCCAGGCTGCCAGTCCAG	285175912	212	213	16.5011	129	130	18.4962	118	119	14.5857	460	22.1135	16.5277	1.95536
15185	YALI1_B28511g_7	CACCTCCGTTTCCACCACCTCCAGG	285177112	164	165	12.7825	125	126	17.9271	95	96	11.7666	385	18.5081	14.1587	3.30276
15186	YALI1_B28511g_8	TGTCCTTGAGCACAATCGAGCACTC	285182312	158	159	12.3177	82	83	11.8091	83	84	10.2958	324	15.5756	11.4742	1.05173
15187	YALI1_B28572g_1	TGGAGAGCCCGGGGATTCCACTCCT	285715312	199	200	15.494	84	85	12.0936	128	129	15.8114	412	19.806	14.4663	2.06093
15188	YALI1_B28572g_2	CGAAAGACCGAGCCAGCAGTCCCGG	285709012	128	129	9.9936	71	72	10.244	68	69	8.45727	268	12.8835	9.56497	0.967434
15189	YALI1_B28572g_3	TTGTCGCTACACCAAAGACAGTTCC	285657912	219	220	17.0434	90	91	12.9473	144	145	17.7725	454	21.8251	15.9211	2.60102
15190	YALI1_B28572g_4	CATCTCCAACTTGGCCACTATTCTG	285647612	184	185	14.3319	132	133	18.923	111	112	13.7277	428	20.5752	15.6609	2.84118
15191	YALI1_B28572g_5	GGAAACGCGAGGAGCCGAGCTTGGC	285711402	156	157	12.1628	136	137	19.4921	95	96	11.7666	388	18.6523	14.4738	4.35047
15192	YALI1_B28572g_6	GCGACAGAGCCTTCGCCTGATCCAC	285704202	172	173	13.4023	99	100	14.2278	117	118	14.4632	389	18.7003	14.0311	0.557133
15193	YALI1_B28572g_7	GGTTCTGACCACCTCGCTGGTTCTG	285695202	160	161	12.4726	131	132	18.7807	154	155	18.9982	446	21.4405	16.7505	3.70636
15194	YALI1_B28572g_8	TATTCTGGTTCCGGTTCTGGTTCTG	285686802	82	83	6.42999	48	49	6.97163	65	66	8.08956	196	9.42228	7.16373	0.846296
15195	YALI1_B28584g_1	GTCAGCCATCGCCAAATGGTCTTGA	285836402	371	372	28.8188	136	137	19.4921	196	197	24.1461	704	33.8433	24.1523	4.66332
15196	YALI1_B28584g_2	AAGACCATTTGGCGATGGCTGACCA	285836212	233	234	18.1279	150	151	21.484	168	169	20.7142	552	26.5362	20.1087	1.75806
15197	YALI1_B28584g_3	GCGATGGCTGACCAAATTCTTCTCC	285835112	259	260	20.1421	144	145	20.6303	125	126	15.4437	529	25.4305	18.7387	2.864
15198	YALI1_B28584g_4	TTTGGTCATGGCTTTCTGTCTGTCT	285832212	257	258	19.9872	129	130	18.4962	119	120	14.7083	506	24.3249	17.7306	2.72146
15199	YALI1_B28584g_5	GTCATGGCTTTCTGTCTGTCTGGAC	285831812	404	405	31.3753	148	149	21.1995	222	223	27.3329	775	37.2565	26.6359	5.12359
15200	YALI1_B28584g_6	TGTCTGTCTGGACATTGCTCTAGTG	285830612	129	130	10.0711	59	60	8.53669	94	95	11.6441	283	13.6046	10.0839	1.55373
15201	YALI1_B28584g_7	TGTACACTGGGGCTGGCATCTACAG	285826812	229	230	17.8181	142	143	20.3458	125	126	15.4437	497	23.8922	17.8692	2.45144
15202	YALI1_B28584g_8	CGTACGCGCGAACACGATGCACACA	285823512	297	298	23.086	134	135	19.2076	210	211	25.8621	642	30.8628	22.7185	3.34244
15203	YALI1_B28659g_1	GTCGCTGAAGGACCTGGTCGGAGGT	286568102	290	291	22.5437	195	196	27.8865	220	221	27.0878	706	33.9394	25.8393	2.88191
15204	YALI1_B28659g_2	GGGTGGCAGCGAGACAAGCAGTAAG	286473002	312	313	24.248	179	180	25.6101	183	184	22.5527	675	32.4492	24.1369	1.53171
15205	YALI1_B28659g_3	GGGCAACACCAAGGGATCGGTAACC	286442102	230	231	17.8955	152	153	21.7686	146	147	18.0177	529	25.4305	19.2272	2.20169
15206	YALI1_B28659g_4	GGTGAGGACGCCGACGACGCCGAGG	286576812	186	187	14.4869	88	89	12.6628	106	107	13.1149	381	18.3158	13.4215	0.949911
15207	YALI1_B28659g_5	GGTGTTATTTGCGGTCTTCTGATGC	286551312	383	384	29.7484	219	220	31.3012	277	278	34.0742	880	42.3041	31.7079	2.1914
15208	YALI1_B28659g_6	CGGTCTTCTGATGCTTAACGCCTGT	286550212	310	311	24.0931	198	199	28.3134	198	199	24.3913	707	33.9875	25.5992	2.35523
15209	YALI1_B28659g_7	ATCCAGGAATTCCAGGCTGGTTCTA	286546812	150	151	11.6979	99	100	14.2278	99	100	12.2569	349	16.7774	12.7276	1.32899
15210	YALI1_B28659g_8	CTCCAGATTGATCAGTCCGCTCTTA	286527912	304	305	23.6283	157	158	22.48	212	213	26.1072	674	32.4011	24.0718	1.85386
15211	YALI1_B28735g_1	CCGGTGGTGTTCTAGGAGGAGGGCG	287265712	198	199	15.4165	120	121	17.2157	138	139	17.0371	457	21.9693	16.5564	0.991239
15212	YALI1_B28735g_2	AACCAAGTTAATCCTGCGACTTCAG	287237912	145	146	11.3106	83	84	11.9514	142	143	17.5274	371	17.835	13.5964	3.41933
15213	YALI1_B28735g_3	TGATTCCCCGGATCCCCGAGGGTCT	287209912	164	165	12.7825	93	94	13.3742	115	116	14.218	373	17.9312	13.4582	0.721434
15214	YALI1_B28735g_4	CATCGGGTACAACAGCGGGTGATGG	287204612	322	323	25.0227	179	180	25.6101	149	150	18.3854	651	31.2954	23.0061	4.0124
15215	YALI1_B28735g_5	GACGCAGAGCGCTCCGCAATAGTTG	287345302	205	206	15.9588	77	78	11.0977	188	189	23.1656	471	22.6423	16.7407	6.07181
15216	YALI1_B28735g_6	TGTCTCCTGGCGCTGCGTCTGTGTT	287335402	290	291	22.5437	140	141	20.0612	238	239	29.294	669	32.1607	23.9663	4.77796
15217	YALI1_B28735g_7	TGTGCCCGGAGCAGTCGAAGAAGTC	287326202	268	269	20.8394	112	113	16.0774	145	146	17.8951	526	25.2863	18.2706	2.40308
15218	YALI1_B28735g_8	TCTGGCAGCCTCGGCTCCACCATCA	287295002	264	265	20.5295	128	129	18.3539	121	122	14.9534	514	24.7095	17.9456	2.81036
15219	YALI1_B28744g_1	TGAAGCTCATTGACATCCACGGGTC	287464402	181	182	14.0995	122	123	17.5002	140	141	17.2822	444	21.3444	16.294	1.9036
15220	YALI1_B28744g_2	ACTCGGTGGAGCTGGAGGACTGTTT	287473702	268	269	20.8394	115	116	16.5043	161	162	19.8562	545	26.1997	19.0666	2.27285
15221	YALI1_B28744g_3	CAGGCTTTCTGTTTGAAGACGAGTC	287476402	201	202	15.6489	104	105	14.9392	97	98	12.0118	403	19.3734	14.2	1.92796
15222	YALI1_B28744g_4	TGTTTGAAGACGAGTCCGAGGCCGC	287477302	250	251	19.4449	119	120	17.0734	169	170	20.8367	539	25.9113	19.1184	1.90281
15223	YALI1_B28744g_5	TCCTTGTCCGCCGAGTTGAGAAGAC	287446112	166	167	12.9375	64	65	9.24809	138	139	17.0371	369	17.7389	13.0742	3.89631
15224	YALI1_B28744g_6	GATCCGCTTGAACAGGTGAGCGGCC	287479212	247	248	19.2125	92	93	13.2319	186	187	22.9204	526	25.2863	18.4549	4.8885
15225	YALI1_B28744g_7	TCTGTTTTGGATCCGCTTGAACAGG	287480112	340	341	26.4172	170	171	24.3296	191	192	23.5333	702	33.7472	24.76	1.48937
15226	YALI1_B28744g_8	ACCGTATCCTTGCTGGCGTACTTTT	287482712	266	267	20.6844	111	112	15.9352	177	178	21.8173	555	26.6804	19.479	3.12086
15227	YALI1_B28766g_1	AGCCTCCGGGGATCTCGTATTGATT	287674202	265	266	20.607	137	138	19.6344	148	149	18.2628	551	26.4881	19.5014	1.17773
15228	YALI1_B28766g_2	ACTCGCTCTACCGAAGATGGCTGCA	287682702	194	195	15.1066	128	129	18.3539	101	102	12.502	424	20.3829	15.3208	2.9318
15229	YALI1_B28766g_3	TCGGCCTTACGTAATGAAGTAATAG	287686002	249	250	19.3674	162	163	23.1914	182	183	22.4301	594	28.5553	21.663	2.0241
15230	YALI1_B28781g_1	GACGAGGAGGATCTCGCCTTCAAGC	287832702	281	282	21.8465	144	145	20.6303	131	132	16.1791	557	26.7766	19.552	2.9836
15231	YALI1_B28781g_2	CGGAGGAGGTATCAAGAAGTCTGGT	287842202	189	190	14.7193	114	115	16.362	135	136	16.6694	439	21.104	15.9169	1.0485
15232	YALI1_B28781g_3	GAGCCTTGGCGTCAGCCATCTGCTT	287835412	195	196	15.1841	84	85	12.0936	137	138	16.9145	417	20.0464	14.7308	2.4422
15233	YALI1_B28781g_4	TTACCAGACTTCTTGATACCTCCTC	287842412	120	121	9.37384	80	81	11.5245	87	88	10.7861	288	13.845	10.5615	1.0928
15234	YALI1_B28789g_1	GGCAAGAAGGGTCTGGTCAAAATCA	287909302	119	120	9.29637	138	139	19.7767	116	117	14.3406	374	17.9793	14.4712	5.24137
15235	YALI1_B28789g_2	GGCGCTTGGAAAACTCGAGGAGATG	287919702	210	211	16.3461	115	116	16.5043	147	148	18.1402	473	22.7385	16.9969	0.993324
15236	YALI1_B28789g_3	GATAAGATTGTGCCTTTGGACTGGC	287934202	218	219	16.9659	123	124	17.6425	133	134	16.4243	475	22.8346	17.0109	0.610366
15237	YALI1_B28789g_4	GACTGGCTTCCCGAAAAGGAGCGTG	287936002	243	244	18.9026	155	156	22.1954	167	168	20.5916	566	27.2092	20.5632	1.64657
15238	YALI1_B28789g_5	CCCTTGAATGAGAGTGTGAGGTTCA	287895912	147	148	11.4655	87	88	12.5205	81	82	10.0507	316	15.191	11.3456	1.23927
15239	YALI1_B28789g_6	GTTCTTGGGTGGCACGCCTGTCGTG	287905312	250	251	19.4449	156	157	22.3377	163	164	20.1013	570	27.4015	20.628	1.51659
15240	YALI1_B28789g_7	ACCAGACCCTTCTTGCCCAAAAAAA	287908512	232	233	18.0505	131	132	18.7807	159	160	19.6111	523	25.1421	18.8141	0.780832
15241	YALI1_B28789g_8	TCGCTGATTTTGACCAGACCCTTCT	287909712	236	237	18.3603	189	190	27.0329	206	207	25.3718	632	30.3821	23.5883	4.60312
15242	YALI1_B28830g_1	AGCTACCGAAAAGCGAAGCAAAGAC	288312202	163	164	12.705	68	69	9.8172	80	81	9.9281	312	14.9987	10.8168	1.63623
15243	YALI1_B28830g_2	CCACCCGACAAACCACTAAGATGAC	604008	172	173	13.4023	101	102	14.5124	133	134	16.4243	407	19.5657	14.7796	1.52862
15244	YALI1_B28830g_3	ACCAGAACTACGAGGCAACCATCGG	288335002	140	141	10.9232	52	53	7.54075	52	53	6.49616	245	11.7779	8.32005	2.31414
15245	YALI1_B28830g_4	TGTCCAAACCCATGTATCTGCCCGA	288338602	180	181	14.022	144	145	20.6303	192	193	23.6558	517	24.8537	19.4361	4.92669
15246	YALI1_B28830g_5	GGTAGCTCAAATCGCCGTTCTGTGT	288310412	130	131	10.1485	85	86	12.2359	98	99	12.1343	314	15.0949	11.5063	1.17692
15247	YALI1_B28830g_6	CTTCGCTTTTCGGTAGCTCAAATCG	288311512	330	331	25.6425	161	162	23.0491	223	224	27.4555	715	34.3721	25.3824	2.21469
15248	YALI1_B28830g_7	GTGTCTTTGCTTCGCTTTTCGGTAG	288312412	257	258	19.9872	128	129	18.3539	171	172	21.0819	557	26.7766	19.8077	1.37283
15249	YALI1_B28830g_8	TGTGACTTGTTTCGTGTCTTTGCTT	288313712	258	259	20.0647	173	174	24.7564	188	189	23.1656	620	29.8052	22.6622	2.38603
15250	YALI1_B28895g_1	GGGTGGAGTGGGTTAAGTGTGAACA	288954602	170	171	13.2473	59	60	8.53669	72	73	8.94754	302	14.518	10.2439	2.60919
15251	YALI1_B28895g_2	GCTCACGTGACACGACTTCGAGACT	288960802	175	176	13.6347	78	79	11.24	82	83	10.1732	336	16.1525	11.6826	1.77267
15252	YALI1_B28895g_3	TGGATTTTCTTTGATTTTCGCCTTA	288968502	361	362	28.0441	180	181	25.7524	230	231	28.3135	772	37.1123	27.37	1.40735
15253	YALI1_B28895g_4	TTTGATTTTCGCCTTACAAGCCCAT	288969402	346	347	26.882	168	169	24.045	234	235	28.8037	749	36.0066	26.5769	2.39398
15254	YALI1_B28895g_5	GGGAGGGTGTGTGGAAGTTGGGTGA	288983012	129	130	10.0711	82	83	11.8091	81	82	10.0507	293	14.0853	10.6436	1.00939
15255	YALI1_B28895g_6	GCAGACAAGGGGGGTTTGGGGAGGG	288984812	118	119	9.2189	61	62	8.82125	87	88	10.7861	267	12.8355	9.60875	1.03881
15256	YALI1_B28895g_7	GCTTTGGCAGACAAGGGGGGTTTGG	288985412	199	200	15.494	81	82	11.6668	130	131	16.0566	411	19.7579	14.4058	2.38863
15257	YALI1_B28895g_8	AACAAATGTAACATGGGTTTGGCTT	288987512	223	224	17.3532	114	115	16.362	102	103	12.6246	440	21.1521	15.4466	2.49367
15258	YALI1_B28933g_1	GCGTCTCGATAACCTGCGGCAGCAC	289353602	239	240	18.5927	135	136	19.3498	185	186	22.7979	560	26.9208	20.2468	2.24146
15259	YALI1_B28933g_2	GGACATGCCGCCAGTCATGGCTGGA	289419002	312	313	24.248	207	208	29.5939	190	191	23.4107	710	34.1317	25.7509	3.35437
15260	YALI1_B28933g_3	ATTCTCACTCGGGCCGACAGTCGCT	289463602	254	255	19.7548	158	159	22.6222	196	197	24.1461	609	29.2764	22.1744	2.22965
15261	YALI1_B28933g_4	GCGACTTTTCGTCGTCGCATGTTTT	289493902	476	477	36.9531	179	180	25.6101	197	198	24.2687	853	41.0062	28.944	6.96847
15262	YALI1_B28933g_5	TTTGGCACCGGTGGTGGGGAGTTCA	289336112	329	330	25.565	142	143	20.3458	168	169	20.7142	640	30.7666	22.2083	2.91282
15263	YALI1_B28933g_6	GTTTTCTTTGGCACCGGTGGTGGGG	289336712	351	352	27.2694	230	231	32.8663	203	204	25.0041	785	37.7372	28.3799	4.04703
15264	YALI1_B28933g_7	GGGTACTTGGTTTTGGTTTTCTTTG	289338212	169	170	13.1699	96	97	13.801	116	117	14.3406	382	18.3638	13.7705	0.585957
15265	YALI1_B28933g_8	CAGTCGCCGTACCCCGTACATTGGA	289341512	94	95	7.35963	71	72	10.244	86	87	10.6635	252	12.1144	9.42239	1.79867
15266	YALI1_B28990g_1	CAAGTCTGCACTCTCTTTGTCGTTC	289917712	330	331	25.6425	163	164	23.3336	170	171	20.9593	664	31.9204	23.3118	2.34167
15267	YALI1_B28990g_2	TCGTTCCATTGCAACCGCAAATCAC	289915812	210	211	16.3461	100	101	14.3701	129	130	15.934	440	21.1521	15.5501	1.04245
15268	YALI1_B28990g_3	CTTGTTGCTACTATTGTTTTTACCT	289911912	437	438	33.9318	247	248	35.285	329	330	40.4478	1014	48.7459	36.5549	3.43862
15269	YALI1_B28990g_4	CCTGCAAAATAAACGTCCACTTTGC	289909712	342	343	26.5721	148	149	21.1995	196	197	24.1461	687	33.0261	23.9726	2.69054
15270	YALI1_B28990g_5	CGGTTGCAATGGAACGACAAAGAGA	289916602	160	161	12.4726	73	74	10.5286	98	99	12.1343	332	15.9602	11.7119	1.0386
15271	YALI1_B28990g_6	TAGGTGATTTGCGGTTGCAATGGAA	289915502	247	248	19.2125	125	126	17.9271	155	156	19.1208	528	25.3825	18.7534	0.717144
15272	YALI1_B28990g_7	CAGGTAAAAACAATAGTAGCAACAA	289911802	159	160	12.3952	126	127	18.0693	93	94	11.5215	379	18.2196	13.9953	3.55513
15273	YALI1_B28990g_8	TTTTGCAGGTAAAAACAATAGTAGC	289911302	183	184	14.2544	121	122	17.3579	137	138	16.9145	442	21.2482	16.1756	1.67851
15274	YALI1_B29008g_1	TCCCGAAGAAGACCGACAGAACCGC	290078602	167	168	13.0149	66	67	9.53264	96	97	11.8892	330	15.864	11.4789	1.77703
15275	YALI1_B29008g_2	GCAACTCGTCGCTGTACCAGCAGCA	290085402	164	165	12.7825	113	114	16.2197	115	116	14.218	393	18.8926	14.4067	1.72636
15276	YALI1_B29008g_3	TCGCCCGAGCTGGCCCACACGGGCT	290120402	184	185	14.3319	97	98	13.9433	124	125	15.3211	406	19.5176	14.5321	0.710416
15277	YALI1_B29008g_4	GGGGCGTCACCGATCGCTGCTGGAC	290091012	289	290	22.4662	130	131	18.6384	164	165	20.2239	584	28.0746	20.4429	1.92327
15278	YALI1_B29008g_5	ATTGTACAGCTGGGATGGCAGCTGG	290115512	183	184	14.2544	122	123	17.5002	183	184	22.5527	489	23.5076	18.1025	4.18179
15279	YALI1_B29008g_6	TCACTCGAGCAGTCACCTTGGGCGA	290122812	174	175	13.5572	115	116	16.5043	136	137	16.792	426	20.479	15.6178	1.79032
15280	YALI1_B29008g_7	ATGGTAGGAGACGAGACTCGCAGGC	290128612	138	139	10.7683	94	95	13.5164	64	65	7.96699	297	14.2776	10.7506	2.77476
15281	YALI1_B29037g_1	GGCTCGGTGCCCGACATTGAGACCT	290362012	171	172	13.3248	103	104	14.7969	143	144	17.65	418	20.0945	15.2572	2.19901
15282	YALI1_B29037g_2	CGGCTCTAGAACGTACTCAGCCGAA	290311112	191	192	14.8742	111	112	15.9352	175	176	21.5722	478	22.9788	17.4605	3.6001
15283	YALI1_B29037g_3	AACAGCGACAGAACGAGATGGATGT	290305812	255	256	19.8323	127	128	18.2116	191	192	23.5333	574	27.5938	20.5257	2.72776
15284	YALI1_B29037g_4	ACGTGACGGAGCCAATTCGCCCGAT	290301812	183	184	14.2544	117	118	16.7888	125	126	15.4437	426	20.479	15.4957	1.26799
15285	YALI1_B29037g_5	AGCCTCGATGAAGGTCTCAATGTCG	290360902	335	336	26.0298	170	171	24.3296	199	200	24.5138	705	33.8914	24.9577	0.933024
15286	YALI1_B29037g_6	GTCGCGTCTTCACGTGTCTTTTCAG	290358602	189	190	14.7193	106	107	15.2238	139	140	17.1597	435	20.9117	15.7009	1.28827
15287	YALI1_B29037g_7	GGGTCCTGGTTGTTGGTCGTCTTGG	290353202	288	289	22.3888	133	134	19.0653	139	140	17.1597	561	26.9689	19.5379	2.64639
15288	YALI1_B29037g_8	CAACTCGTCCACCTCAATGCGGTCG	290350102	195	196	15.1841	77	78	11.0977	137	138	16.9145	410	19.7099	14.3988	2.98687
15289	YALI1_B29051g_1	TGGAAGAGAATACTCAGGCAGCAGT	290517002	226	227	17.5856	124	125	17.7848	111	112	13.7277	462	22.2097	16.3661	2.28702
15290	YALI1_B29051g_2	TCGACCGACAGAGACCATTGAAACG	290532402	138	139	10.7683	76	77	10.9554	123	124	15.1986	338	16.2486	12.3074	2.50555
15291	YALI1_B29051g_3	AGCGAACCATAGTGAGAGAACTACT	290540102	176	177	13.7122	108	109	15.5083	111	112	13.7277	396	19.0369	14.3161	1.03255
15292	YALI1_B29051g_4	AGGTGCTGATCCTCTCAAGGATGTG	290567502	230	231	17.8955	128	129	18.3539	140	141	17.2822	499	23.9884	17.8439	0.537687
15293	YALI1_B29051g_5	CATCGTAACCGTCCTCTTCGTCGTC	290510012	240	241	18.6702	99	100	14.2278	139	140	17.1597	479	23.0269	16.6859	2.25877
15294	YALI1_B29051g_6	AATGGTCTCTGTCGGTCGAGAAATG	290531812	192	193	14.9517	131	132	18.7807	158	159	19.4885	482	23.1711	17.7403	2.44081
15295	YALI1_B29051g_7	ATATTGGTGTCAGTGGCCGTTTCAA	290534112	224	225	17.4307	111	112	15.9352	146	147	18.0177	482	23.1711	17.1278	1.07377
15296	YALI1_B29051g_8	CAGCCAGATCAAGCGAGTGAATCAG	290548712	252	253	19.5999	138	139	19.7767	154	155	18.9982	545	26.1997	19.4582	0.408095
15297	YALI1_B29080g_1	TCGTCAAGATGGGCCATCGACCTGG	290858002	272	273	21.1493	156	157	22.3377	175	176	21.5722	604	29.036	21.6864	0.60239
15298	YALI1_B29080g_2	TCGCGCCAGACATATTGCTCGCAGA	290861102	159	160	12.3952	96	97	13.801	111	112	13.7277	367	17.6427	13.308	0.791355
15299	YALI1_B29080g_3	CAGACACTACTCCGACGTCGTGGGA	290865202	405	406	31.4527	134	135	19.2076	185	186	22.7979	725	34.8528	24.486	6.29473
15300	YALI1_B29080g_4	GCATGGCTCTATTCGCCCTACATGC	290869602	221	222	17.1983	118	119	16.9311	137	138	16.9145	477	22.9308	17.0146	0.159258
15301	YALI1_B29080g_5	GCAGAACCAGCTCGTGCATGTAGGG	290871112	97	98	7.59204	54	55	7.8253	73	74	9.07011	225	10.8164	8.16249	0.794635
15302	YALI1_B29080g_6	ATGATGGAGTACTCGTTTCGCAGAA	290873012	134	135	10.4584	62	63	8.96353	96	97	11.8892	293	14.0853	10.4371	1.46295
15303	YALI1_B29080g_7	ACTGGCCAAAGTAACAGCCCAGACC	290881312	124	125	9.68372	49	50	7.11391	32	33	4.04478	206	9.90301	6.94747	2.82315
15304	YALI1_B29080g_8	CGTTGTTCCTACTAGTGGTCCTGAA	290885412	162	163	12.6276	76	77	10.9554	117	118	14.4632	356	17.1139	12.6821	1.7545
15305	YALI1_B29108g_1	TGCTGCGAAACCCGTCGCTCAAGGA	291069912	221	222	17.1983	133	134	19.0653	125	126	15.4437	480	23.075	17.2358	1.81108
15306	YALI1_B29108g_2	ATCGCAACCTCGCTGGCGTCTACAA	291063012	113	114	8.83156	51	52	7.39847	45	46	5.63818	210	10.0953	7.2894	1.59948
15307	YALI1_B29108g_3	CAACTTTGACCAGAGCCAGAGCACA	291059612	281	282	21.8465	111	112	15.9352	127	128	15.6888	520	24.9979	17.8235	3.48618
15308	YALI1_B29108g_4	ACCAGAGCCAGAGCACAGAAACGTC	291058812	116	117	9.06397	109	110	15.6506	85	86	10.5409	311	14.9507	11.7518	3.45625
15309	YALI1_B29108g_5	GCAGCACAAACAGATGCTTGCTGAG	291071802	226	227	17.5856	120	121	17.2157	124	125	15.3211	471	22.6423	16.7075	1.21478
15310	YALI1_B29108g_6	TGTGCTCTGGCTCTGGTCAAAGTTG	291059602	283	284	22.0014	138	139	19.7767	167	168	20.5916	589	28.3149	20.7899	1.12555
15311	YALI1_B29108g_7	GAGAAAGCAGGCACGGACTGAGCCA	291035402	229	230	17.8181	160	161	22.9068	140	141	17.2822	530	25.4786	19.3357	3.10424
15312	YALI1_B29108g_8	GCAGGGTCAGGATGGCGTTGAACCG	291017502	181	182	14.0995	171	172	24.4719	160	161	19.7336	513	24.6614	19.435	5.19262
15313	YALI1_B29133g_1	GTTCTGTACACGTTCGGTGTCCAAG	291337202	391	392	30.3682	160	161	22.9068	199	200	24.5138	751	36.1027	25.9296	3.92699
15314	YALI1_B29133g_2	GCCCGAAAAGCTGCGTCAAATCACC	291355302	221	222	17.1983	69	70	9.95948	114	115	14.0954	405	19.4695	13.7511	3.63167
15315	YALI1_B29133g_3	TGTCCGAGCTCGCTAAAGGCCTCAC	291358802	173	174	13.4797	86	87	12.3782	112	113	13.8503	372	17.8831	13.2361	0.765701
15316	YALI1_B29133g_4	GTGTTCTCCTGGCTTCGACATCCAC	291397302	194	195	15.1066	124	125	17.7848	145	146	17.8951	464	22.3058	16.9288	1.57905
15317	YALI1_B29133g_5	TGGCGAGCGAAGACAACATCCTGCA	291342612	166	167	12.9375	109	110	15.6506	119	120	14.7083	395	18.9888	14.4321	1.3775
15318	YALI1_B29133g_6	CTCCAGCAGGTCCCGCGGGACGTCT	291349312	179	180	13.9446	120	121	17.2157	130	131	16.0566	430	20.6713	15.7389	1.65852
15319	YALI1_B29133g_7	AAGCTGGGAGATTTGCTCCAGCAGG	291350812	132	133	10.3035	55	56	7.96758	118	119	14.5857	306	14.7103	10.9523	3.35643
15320	YALI1_B29133g_8	GGGCGAAACGGTGAAGATGGTTTCA	291353212	278	279	21.6141	134	135	19.2076	207	208	25.4944	620	29.8052	22.1053	3.17207
15321	YALI1_B29153g_1	CACAGTTACGCGACTAACCACAGAC	291532302	227	228	17.6631	119	120	17.0734	183	184	22.5527	530	25.4786	19.0964	3.00774
15322	YALI1_B29153g_2	GCGATATTTCGTCGGATCCTAAGAC	291535702	265	266	20.607	113	114	16.2197	182	183	22.4301	561	26.9689	19.7523	3.19221
15323	YALI1_B29153g_3	GTCGGATCCTAAGACCGCCATTGCC	291536702	162	163	12.6276	116	117	16.6466	106	107	13.1149	385	18.5081	14.1297	2.19326
15324	YALI1_B29153g_4	AAGAGGTGAATGGCGCATTACAGGA	291547702	161	162	12.5501	135	136	19.3498	114	115	14.0954	411	19.7579	15.3318	3.56448
15325	YALI1_B29153g_5	AGGTACGGCAAATCCAACCTTAGAT	291574512	225	226	17.5082	126	127	18.0693	136	137	16.792	488	23.4596	17.4565	0.640251
15326	YALI1_B29153g_6	ATGTTGCATCGATAGTCTTGTCGTT	291579412	263	264	20.452	127	128	18.2116	166	167	20.469	557	26.7766	19.7109	1.29844
15327	YALI1_B29153g_7	CCTGCTTCGTTCGCAAACGGCTCTC	291587312	294	295	22.8536	197	198	28.1711	250	251	30.7648	742	35.6701	27.2632	4.03302
15328	YALI1_B29153g_8	CCTCCAAATGGTGCCAGACCAATGA	291591212	287	288	22.3113	151	152	21.6263	160	161	19.7336	599	28.7956	21.2237	1.33515
15329	YALI1_B29191g_1	ACGACTCTCCACCTCCCACAGAAAC	291900712	219	220	17.0434	133	134	19.0653	131	132	16.1791	484	23.2673	17.4293	1.48127
15330	YALI1_B29191g_2	GAGTAGGAGAAGATTACATTGACGT	291882712	122	123	9.52878	55	56	7.96758	64	65	7.96699	242	11.6336	8.48779	0.901531
15331	YALI1_B29191g_3	CTTCAATCCATGCATAAATATGCCA	291842012	124	125	9.68372	105	106	15.0815	73	74	9.07011	303	14.5661	11.2784	3.3078
15332	YALI1_B29191g_4	GGGAGGAGGTTTCCGAGGTCTGGGG	291836412	270	271	20.9943	191	192	27.3174	187	188	23.043	649	31.1993	23.7849	3.22618
15333	YALI1_B29191g_5	TGTGGGAGGTGGAGAGTCGTCAAAA	291901202	254	255	19.7548	107	108	15.366	184	185	22.6753	546	26.2478	19.2654	3.67911
15334	YALI1_B29191g_6	ATCCTCTTCTGTTTCTGTGGGAGGT	291899702	175	176	13.6347	126	127	18.0693	133	134	16.4243	435	20.9117	16.0428	2.24181
15335	YALI1_B29191g_7	GCCGTCGTTTTCATCCTCTTCTGTT	291898502	9	10	0.774698	3	4	0.569113	8	9	1.10312	21	1.00953	0.815644	0.269349
15336	YALI1_B29191g_8	TGTTGACGGAGCTTTGGCCGTCGTT	291896902	268	269	20.8394	128	129	18.3539	200	201	24.6364	597	28.6995	21.2766	3.16398
15337	YALI1_B29202g_1	CAGCGAGATTACGGCACAGAGCTCG	292025102	289	290	22.4662	120	121	17.2157	164	165	20.2239	574	27.5938	19.9686	2.63458
15338	YALI1_B29202g_2	CAGACGGTCACTGGCATCAAATTTT	292041602	142	143	11.0782	111	112	15.9352	100	101	12.3795	354	17.0178	13.1309	2.51418
15339	YALI1_B29202g_3	CTCATCACAGACCTGCGACAGCAGT	292044302	103	104	8.05686	60	61	8.67897	82	83	10.1732	246	11.8259	8.96969	1.08773
15340	YALI1_B29202g_4	TCGACTCGGTGCTCAAACGGGTCTA	292047102	240	241	18.6702	170	171	24.3296	146	147	18.0177	557	26.7766	20.3392	3.47118
15341	YALI1_B29202g_5	TTGAGAATGTAGAGTGCATACACGG	292020412	70	71	5.50035	60	61	8.67897	49	50	6.12846	180	8.65312	6.76926	1.68341
15342	YALI1_B29202g_6	GCGAGCTCTGTGCCGTAATCTCGCT	292025212	320	321	24.8678	208	209	29.7362	192	193	23.6558	721	34.6605	26.0866	3.21817
15343	YALI1_B29202g_7	ACGACAGTTTGGCGAGCTCTGTGCC	292026312	239	240	18.5927	124	125	17.7848	136	137	16.792	500	24.0364	17.7232	0.901971
15344	YALI1_B29202g_8	GCAGAGATGGCGTGCACTCCATGGA	292031812	208	209	16.1912	145	146	20.7726	110	111	13.6052	464	22.3058	16.8563	3.62972
15345	YALI1_B29227g_1	CCACCACAGGAGCTGCAGCCACCTA	292234512	69	70	5.42289	54	55	7.8253	68	69	8.45727	192	9.22999	7.23515	1.60096
15346	YALI1_B29227g_2	GTCCATTCCACACTCTATGGACTCG	292231612	193	194	15.0291	85	86	12.2359	103	104	12.7472	382	18.3638	13.3374	1.48721
15347	YALI1_B29227g_3	GAACACACATGCTGGGCGGCATTCT	292213512	170	171	13.2473	93	94	13.3742	117	118	14.4632	381	18.3158	13.6949	0.668359
15348	YALI1_B29227g_4	ATGATTACCACATCTTCACGTGGCT	292206612	309	310	24.0156	133	134	19.0653	125	126	15.4437	568	27.3054	19.5082	4.30309
15349	YALI1_B29227g_5	AGGATGGCTCTGGACCACCTCCTGG	292253602	267	268	20.7619	87	88	12.5205	129	130	15.934	484	23.2673	16.4055	4.14089
15350	YALI1_B29227g_6	GTCTTCGATGACAATATCGGCCTTG	292244602	217	218	16.8884	143	144	20.4881	124	125	15.3211	485	23.3153	17.5659	2.64924
15351	YALI1_B29227g_7	TCGCACATAGAGAAGCCATGGAGTT	292241902	150	151	11.6979	99	100	14.2278	79	80	9.80553	329	15.816	11.9104	2.21879
15352	YALI1_B29227g_8	TGTGCTCCTGGAACAGCTGAGGGCG	292196202	203	204	15.8038	97	98	13.9433	115	116	14.218	416	19.9983	14.655	1.00433
15353	YALI1_B29243g_1	GCCCTTTGAGATTGAGAAGCTGCGA	292454402	283	284	22.0014	147	148	21.0572	179	180	22.0624	610	29.3244	21.707	0.563599
15354	YALI1_B29243g_2	AGATTGAGAAGCTGCGAACCAAGCT	292455202	193	194	15.0291	62	63	8.96353	71	72	8.82498	327	15.7198	10.9392	3.54266
15355	YALI1_B29243g_3	TTCTCCAGGGAGGAGACTGTGCCGA	292460602	215	216	16.7335	145	146	20.7726	126	127	15.5663	487	23.4115	17.6908	2.732
15356	YALI1_B29243g_4	ATTACTGCACACAGGACCGAATTGA	292463902	169	170	13.1699	59	60	8.53669	119	120	14.7083	348	16.7294	12.1383	3.21252
15357	YALI1_B29243g_5	GGGGCGTGGGATCGGTAATAACGAC	292431412	243	244	18.9026	129	130	18.4962	138	139	17.0371	511	24.5652	18.1453	0.981008
15358	YALI1_B29243g_6	CGCCTTCGGAGGCCTTTAGGGGCGT	292433212	385	386	29.9033	173	174	24.7564	172	173	21.2045	731	35.1413	25.2881	4.37374
15359	YALI1_B29243g_7	AGCTTGGACTCAATTCGGTCCTGTG	292464812	332	333	25.7974	131	132	18.7807	159	160	19.6111	623	29.9494	21.3964	3.83395
15360	YALI1_B29243g_8	CATCAGAACTTTGAGCTTGGACTCA	292466112	246	247	19.135	144	145	20.6303	139	140	17.1597	530	25.4786	18.975	1.74086
15361	YALI1_B29266g_1	CTCTGCCGGCTTCCTCAGGGGAGAA	292665102	136	137	10.6134	89	90	12.805	96	97	11.8892	322	15.4795	11.7692	1.10076
15362	YALI1_B29266g_2	TCCATCGATCACAACATCACAGAGC	292681402	176	177	13.7122	120	121	17.2157	150	151	18.5079	447	21.4886	16.4786	2.4814
15363	YALI1_B29266g_3	ACCAATGTCTTCAGCGGCTATATGG	292684802	198	199	15.4165	93	94	13.3742	127	128	15.6888	419	20.1425	14.8265	1.26512
15364	YALI1_B29266g_4	CATTGGAGAACCACTACCCTCAAAG	292704302	199	200	15.494	122	123	17.5002	172	173	21.2045	494	23.748	18.0662	2.89702
15365	YALI1_B29266g_5	TGTAGGTTGTACTCCTTCTGGAACG	292669812	164	165	12.7825	84	85	12.0936	96	97	11.8892	345	16.5851	12.2551	0.468035
15366	YALI1_B29266g_6	GCCGAGAACAGCGAGTGGAAGTATG	292674612	243	244	18.9026	89	90	12.805	123	124	15.1986	456	21.9212	15.6354	3.07218
15367	YALI1_B29266g_7	TGATCAACAACAGACAGAAGTCAAC	292697312	248	249	19.29	160	161	22.9068	169	170	20.8367	578	27.7861	21.0112	1.81471
15368	YALI1_B29266g_8	GTCAGCGAGTTTATGATCAACAACA	292698612	177	178	13.7896	199	200	28.4556	162	163	19.9788	539	25.9113	20.7413	7.36269
15369	YALI1_B29310g_1	TGACGAGAACGTTAAGCCCCCGGAT	293105002	315	316	24.4805	159	160	22.7645	214	215	26.3524	689	33.1222	24.5324	1.79448
15370	YALI1_B29310g_2	AGATCAAGGACTCCCCCAACCGAGA	293113302	127	128	9.91613	65	66	9.39036	76	77	9.43782	269	12.9316	9.58144	0.290823
15371	YALI1_B29310g_3	CTCCTCCTGTCCCTGCTCTCCGACT	293119902	156	157	12.1628	109	110	15.6506	123	124	15.1986	389	18.7003	14.3373	1.89673
15372	YALI1_B29310g_4	TTAACCGAAACTACGGTGTTGTTAA	293132202	291	292	22.6212	198	199	28.3134	191	192	23.5333	681	32.7376	24.8226	3.05729
15373	YALI1_B29310g_5	CTCTCGGTTGGGGGAGTCCTTGATC	293113412	198	199	15.4165	96	97	13.801	138	139	17.0371	433	20.8156	15.4182	1.61806
15374	YALI1_B29310g_6	CAAGGCTGTAGGCAGAATTATTGTT	293116212	211	212	16.4236	173	174	24.7564	152	153	18.7531	537	25.8151	19.9777	4.29927
15375	YALI1_B29310g_7	GGTTAACAAAGAATCGACACAAGTA	293130312	127	128	9.91613	81	82	11.6668	68	69	8.45727	277	13.3162	10.0134	1.60698
15376	YALI1_B29310g_8	GCCTTGAGAATAAGCCAGATGGCTC	293144212	227	228	17.6631	106	107	15.2238	147	148	18.1402	481	23.123	17.009	1.56438
15377	YALI1_B29360g_1	CTCGATATGCAAGGCAATCGTCGCC	293598912	171	172	13.3248	78	79	11.24	98	99	12.1343	348	16.7294	12.233	1.04591
15378	YALI1_B29360g_2	TTATCCAAGTTGTCCTTTACTCGAT	613008	191	192	14.8742	86	87	12.3782	116	117	14.3406	394	18.9407	13.8643	1.31439
15379	YALI1_B29360g_3	TCACCCACTTGCGGTGTTTTGTTAT	293608712	290	291	22.5437	250	251	35.7118	269	270	33.0937	810	38.939	30.4497	6.97084
15380	YALI1_B29360g_4	TCTACTAGCCATTATGCTAGGTTTC	293611212	247	248	19.2125	113	114	16.2197	130	131	16.0566	491	23.6038	17.1629	1.77686
15381	YALI1_B29360g_5	TTATTATTTGTCTACTAGCCATTAT	293612212	314	315	24.403	137	138	19.6344	171	172	21.0819	623	29.9494	21.7064	2.44487
15382	YALI1_B29360g_6	TTATTTGTTATTATTTGTCTACTAG	293612912	258	259	20.0647	116	117	16.6466	106	107	13.1149	481	23.123	16.6087	3.47505
15383	YALI1_B29360g_7	TGCTTATGTTTCTTATTTGTTATTA	293614112	319	320	24.7903	159	160	22.7645	232	233	28.5586	711	34.1798	25.3712	2.94038
15384	YALI1_B29360g_8	GCACCCTGACGTCTCTTTTGTGCTT	293616112	328	329	25.4876	185	186	26.4638	264	265	32.4808	778	37.4007	28.144	3.78734
15385	YALI1_B29364g_1	ATATTCATGTCTTTCTATTTTTCAT	293643612	157	158	12.2402	111	112	15.9352	118	119	14.5857	387	18.6042	14.2537	1.86971
15386	YALI1_B29364g_2	TATTTTTCATCTTCTCACCGTTGCC	293642112	328	329	25.4876	173	174	24.7564	180	181	22.185	682	32.7857	24.143	1.73463
15387	YALI1_B29364g_3	ATCTTCTCACCGTTGCCGCTCAGAC	293641312	219	220	17.0434	103	104	14.7969	143	144	17.65	466	22.402	16.4967	1.503
15388	YALI1_B29364g_4	CCGCTAATTCATTTTTATCGGTGAT	293636712	385	386	29.9033	188	189	26.8906	258	259	31.7454	832	39.9966	29.5131	2.45082
15389	YALI1_B29364g_5	TCGGTGATTCATCTGTTGTGTTCTC	293635012	214	215	16.656	170	171	24.3296	118	119	14.5857	503	24.1807	18.5238	5.13343
15390	YALI1_B29364g_6	TCAGCCCTTCATATTACACCATCCC	293631412	237	238	18.4378	139	140	19.919	193	194	23.7784	570	27.4015	20.7117	2.75715
15391	YALI1_B29364g_7	TACTTACCACAGTTCATACTGACCC	293627212	285	286	22.1564	105	106	15.0815	108	109	13.36	499	23.9884	16.866	4.66177
15392	YALI1_B29419g_1	CGACGCCGGCTCCCACGCTGCTGAC	294183912	153	154	11.9303	71	72	10.244	98	99	12.1343	323	15.5275	11.4362	1.03751
15393	YALI1_B29419g_2	ACAAGGAGCTGCTGTCCCACATGAA	294115012	133	134	10.381	63	64	9.10581	58	59	7.23158	255	12.2586	8.90611	1.58416
15394	YALI1_B29419g_3	TCTCGTTGGCGGCAGCAAGATCAAC	294157102	277	278	21.5366	132	133	18.923	188	189	23.1656	598	28.7476	21.2084	2.14024
15395	YALI1_B29419g_4	GGACAAGAACAAGCATGGTCATGAC	294148702	174	175	13.5572	120	121	17.2157	158	159	19.4885	453	21.777	16.7538	2.99249
15396	YALI1_B29419g_5	CACAGATGGCTCCTCGAGCGGTGTT	294110602	186	187	14.4869	114	115	16.362	86	87	10.6635	387	18.6042	13.8375	2.90422
15397	YALI1_B29419g_6	TCCAGGGGTGGTCAGCAGGGGCAGG	294100702	190	191	14.7967	136	137	19.4921	154	155	18.9982	481	23.123	17.7624	2.58015
15398	YALI1_B29436g_1	TTGACCTTGGAGCAGCCCGCTGAGC	616008	229	230	17.8181	99	100	14.2278	108	109	13.36	437	21.0078	15.1353	2.3635
15399	YALI1_B29436g_2	CCTAAGAACCAGTGGTTTAGTTTTT	294395502	234	235	18.2054	228	229	32.5817	252	253	31.01	715	34.3721	27.2657	7.88571
15400	YALI1_B29436g_3	GTTTTTACCTACACACCACTGCTGG	294397402	225	226	17.5082	132	133	18.923	129	130	15.934	487	23.4115	17.4551	1.49522
15401	YALI1_B29436g_4	CCTACACACCACTGCTGGCTGTTAC	294398102	189	190	14.7193	130	131	18.6384	101	102	12.502	421	20.2387	15.2866	3.10729
15402	YALI1_B29446g_1	GTGGAAGCAGAGATGCGCCTCCCCC	294480402	130	131	10.1485	71	72	10.244	153	154	18.8756	355	17.0659	13.0894	5.01126
15403	YALI1_B29446g_2	GTGATGGAGCCTGGAGTGGAGGTCG	294488502	181	182	14.0995	98	99	14.0855	148	149	18.2628	428	20.5752	15.4826	2.40772
15404	YALI1_B29446g_3	CATCACAGTCTGACAGCGGACCCAC	294543102	227	228	17.6631	117	118	16.7888	152	153	18.7531	497	23.8922	17.735	0.984092
15405	YALI1_B29446g_4	TCTGGACAGCTCAAGTCTAGGAAAC	294564502	223	224	17.3532	129	130	18.4962	131	132	16.1791	484	23.2673	17.3428	1.15856
15406	YALI1_B29446g_5	CTCACTTCGGGGTCTCCAGTGACTG	294465512	244	245	18.9801	127	128	18.2116	146	147	18.0177	518	24.9017	18.4031	0.508999
15407	YALI1_B29446g_6	GCGAGCTTCCTGCTCCTCTGTTGCT	294468312	272	273	21.1493	107	108	15.366	161	162	19.8562	541	26.0074	18.7905	3.03532
15408	YALI1_B29446g_7	GAAGAGGAGGATCCTGCCAGGTCGA	294491112	158	159	12.3177	62	63	8.96353	102	103	12.6246	323	15.5275	11.3019	2.03094
15409	YALI1_B29446g_8	TTGCCATGGCGCGTTGCTGCTGCTG	294510512	282	283	21.9239	185	186	26.4638	195	196	24.0235	663	31.8723	24.1371	2.27203
15410	YALI1_B29483g_1	TTCGAATCGTCGAGGTTGCGCCTCG	294825912	306	307	23.7832	132	133	18.923	162	163	19.9788	601	28.8918	20.895	2.55637
15411	YALI1_B29483g_2	TGTCGCCCAAGTGGGTCCCTGCCAT	294812712	309	310	24.0156	151	152	21.6263	210	211	25.8621	671	32.2569	23.8347	2.12369
15412	YALI1_B29483g_3	CTGCTTCTTCCGATGGCTTCGCTAA	294796512	274	275	21.3042	158	159	22.6222	183	184	22.5527	616	29.6129	22.1597	0.74172
15413	YALI1_B29483g_4	AGCGATTCGAGGAAGTTCTGAAACT	294790512	183	184	14.2544	99	100	14.2278	98	99	12.1343	381	18.3158	13.5389	1.21643
15414	YALI1_B29483g_5	AAGACCGTCTCGAGGCGCAACCTCG	294824902	212	213	16.5011	93	94	13.3742	121	122	14.9534	427	20.5271	14.9429	1.56348
15415	YALI1_B29483g_6	GTTTTGAAGACCGTCTCGAGGCGCA	294824302	369	370	28.6638	204	205	29.167	233	234	28.6812	807	38.7948	28.8373	0.285656
15416	YALI1_B29483g_7	GGTGGAAGGGATCTTCTTTTCGTTT	294822202	397	398	30.833	240	241	34.2891	250	251	30.7648	888	42.6887	31.9623	2.01532
15417	YALI1_B29483g_8	AGAATGGCTTCATTATCTGCCATGG	294810602	169	170	13.1699	124	125	17.7848	130	131	16.0566	424	20.3829	15.6704	2.33157
15418	YALI1_B29505g_1	ACCCTACCCAGGGCGGACAGGCGTC	295050412	252	253	19.5999	149	150	21.3417	138	139	17.0371	540	25.9593	19.3262	2.16532
15419	YALI1_B29505g_2	TGGCAACAACAAAATCAAGCTTGCT	295014612	180	181	14.022	61	62	8.82125	87	88	10.7861	329	15.816	11.2098	2.62615
15420	YALI1_B29505g_3	CGAAATGCTACTTATGTGGAAATTG	295000112	146	147	11.3881	69	70	9.95948	133	134	16.4243	349	16.7774	12.5906	3.39602
15421	YALI1_B29505g_4	ATGAGTTTGATCTGAGCAAAAATAT	294995812	204	205	15.8813	68	69	9.8172	110	111	13.6052	383	18.4119	13.1012	3.0633
15422	YALI1_B29505g_5	ACCTTCTTGAATGGTACAGGCGACG	295048302	165	166	12.86	105	106	15.0815	122	123	15.076	393	18.8926	14.3392	1.28101
15423	YALI1_B29505g_6	CTCCTCCTCGTGTTTGACCTTCTTG	295046702	338	339	26.2623	225	226	32.1549	212	213	26.1072	776	37.3045	28.1748	3.44773
15424	YALI1_B29505g_7	AGGCTTGCTTTCCTCCTCCTCGTGT	295045502	187	188	14.5643	156	157	22.3377	134	135	16.5468	478	22.9788	17.8163	4.03917
15425	YALI1_B29505g_8	GCTTCTGGTCGGCTGTAAGGTTCTC	295030702	190	191	14.7967	118	119	16.9311	127	128	15.6888	436	20.9598	15.8056	1.07197
15426	YALI1_B29507g_1	TCGTTCCGCCTGGAAATGCCCTCAC	607008	165	166	12.86	113	114	16.2197	130	131	16.0566	409	19.6618	15.0454	1.8944
15427	YALI1_B29507g_2	TTGGTGTGACCTTCCACGTCCACAA	295115702	223	224	17.3532	96	97	13.801	149	150	18.3854	469	22.5462	16.5132	2.40486
15428	YALI1_B29507g_3	CAGGCGGAACGACAAAGAACCCGTG	295071112	192	193	14.9517	96	97	13.801	138	139	17.0371	427	20.5271	15.2633	1.6404
15429	YALI1_B29507g_4	TAGCCCATGGCTTCAGGTCGATAGG	295107512	344	345	26.7271	185	186	26.4638	193	194	23.7784	723	34.7567	25.6564	1.63172
15430	YALI1_B29507g_5	GAGTGTAAGCGTACTCGCCAAGCTT	295123112	173	174	13.4797	103	104	14.7969	114	115	14.0954	391	18.7965	14.124	0.659062
15431	YALI1_B29528g_1	ACTATCGCCAGGGCGACGTGGCGGG	295275212	225	226	17.5082	137	138	19.6344	158	159	19.4885	521	25.046	18.877	1.1877
15432	YALI1_B29528g_2	GCTTCCGGGCTTCATTGGACACTAC	295270912	182	183	14.177	123	124	17.6425	170	171	20.9593	476	22.8827	17.5929	3.39144
15433	YALI1_B29528g_3	CGCCTCGATCTCTGCGAAAGGGCAT	295260512	274	275	21.3042	130	131	18.6384	129	130	15.934	534	25.6709	18.6255	2.68513
15434	YALI1_B29528g_4	CCGTCTACGATGGCCACGGATCCGA	295255112	147	148	11.4655	118	119	16.9311	151	152	18.6305	417	20.0464	15.6757	3.74383
15435	YALI1_B29528g_5	TGCGGCCCGCCACGTCGCCCTGGCG	295274702	248	249	19.29	161	162	23.0491	166	167	20.469	576	27.69	20.936	1.92257
15436	YALI1_B29528g_6	AATACGGAGGCGCTGTAGCGGTCTT	295265602	368	369	28.5864	157	158	22.48	216	217	26.5975	742	35.6701	25.8879	3.11442
15437	YALI1_B29528g_7	GCAGAGATCGAGGCGCAAAAGTGCT	295261502	275	276	21.3817	118	119	16.9311	220	221	27.0878	614	29.5167	21.8002	5.09125
15438	YALI1_B29528g_8	TCCTTAAGAAACTCGGAGCACTCGT	295252702	159	160	12.3952	90	91	12.9473	97	98	12.0118	347	16.6813	12.4514	0.470304
15439	YALI1_B29539g_1	GCTTCTTTGCTAAGCCCGCCAAGGA	295386412	224	225	17.4307	103	104	14.7969	123	124	15.1986	451	21.6809	15.8087	1.41895
15440	YALI1_B29539g_2	CTAAGCCCGCCAAGGACCAGAACGG	295385512	298	299	23.1635	184	185	26.3215	201	202	24.759	684	32.8818	24.748	1.57903
15441	YALI1_B29539g_3	ATGCTGGGTTCTATCACCCCAACGT	295369912	173	174	13.4797	72	73	10.3863	78	79	9.68296	324	15.5756	11.183	2.01988
15442	YALI1_B29539g_4	CCGCCTTCCAGAAGAACAAGGAGGA	295352812	173	174	13.4797	106	107	15.2238	129	130	15.934	409	19.6618	14.8792	1.26289
15443	YALI1_B29539g_5	CGCTCTTCCATGAGTCGCTTCTGCA	295397402	244	245	18.9801	98	99	14.0855	100	101	12.3795	443	21.2963	15.1484	3.42626
15444	YALI1_B29539g_6	GCCAGGTTTTCCGCTCTTCCATGAG	610008	181	182	14.0995	108	109	15.5083	124	125	15.3211	414	19.9022	14.9763	0.765096
15445	YALI1_B29539g_7	CGGGGATGCCGGCGTTCCAGTTAGT	295381702	152	153	11.8529	94	95	13.5164	85	86	10.5409	332	15.9602	11.9701	1.4912
15446	YALI1_B29539g_8	GGGAAGGTGATGAGCATGGGGTATG	295376202	203	204	15.8038	190	191	27.1751	142	143	17.5274	536	25.7671	20.1688	6.12857
15447	YALI1_B29548g_1	TCGACGAGTTCGACGAGCAGGTGCT	295485602	191	192	14.8742	145	146	20.7726	135	136	16.6694	472	22.6904	17.4387	3.02353
15448	YALI1_B29548g_2	TCTGCCCAACCTCGAGGATCAGCTC	295507302	129	130	10.0711	101	102	14.5124	88	89	10.9087	319	15.3352	11.8307	2.35986
15449	YALI1_B29548g_3	AGTCTCTGCTCAAGGAGATCAACAA	295516502	194	195	15.1066	97	98	13.9433	93	94	11.5215	385	18.5081	13.5238	1.829
15450	YALI1_B29548g_4	CGCCACTGCTGACCGTTTGAACCAG	295525302	272	273	21.1493	156	157	22.3377	123	124	15.1986	552	26.5362	19.5618	3.82513
15451	YALI1_B29548g_5	GGTGCTCTTCTTAGTGGCATCAGGC	295495312	196	197	15.2615	131	132	18.7807	183	184	22.5527	511	24.5652	18.865	3.64631
15452	YALI1_B29548g_6	AATCGGTCCCGGAAGTTTCGGTGCT	295497212	149	150	11.6205	73	74	10.5286	83	84	10.2958	306	14.7103	10.815	0.707239
15453	YALI1_B29548g_7	GGATGCGGTGGCGCTGGTAACGTTG	295518712	295	296	22.9311	200	201	28.5979	216	217	26.5975	712	34.2279	26.0422	2.87396
15454	YALI1_B29548g_8	AATGACTTGGGCTGCTGGGCCTTTT	295521312	290	291	22.5437	140	141	20.0612	189	190	23.2881	620	29.8052	21.9644	1.68966
15455	YALI1_B29562g_1	TCGAGAGTTTGCCTACGCGGTCCAC	295644202	199	200	15.494	126	127	18.0693	112	113	13.8503	438	21.0559	15.8045	2.12659
15456	YALI1_B29562g_2	CCTACGCGGTCCACCACCCCAACGC	295645302	140	141	10.9232	75	76	10.8131	101	102	12.502	317	15.2391	11.4128	0.944912
15457	YALI1_B29562g_3	GAGATCAGGACGCAAGAGTGCGCTA	295658502	376	377	29.2061	195	196	27.8865	200	201	24.6364	772	37.1123	27.243	2.35185
15458	YALI1_B29562g_4	CCTGTGAATCCATGTACAACATTGC	295661502	214	215	16.656	127	128	18.2116	140	141	17.2822	482	23.1711	17.3833	0.782712
15459	YALI1_B29562g_5	GCTTGTCGTACAGCCGGTCGGATAA	295632312	199	200	15.494	106	107	15.2238	127	128	15.6888	433	20.8156	15.4689	0.233551
15460	YALI1_B29562g_6	GAATGACGCGCTCCAGCTCCAGGGC	295635912	228	229	17.7406	80	81	11.5245	76	77	9.43782	385	18.5081	12.901	4.31913
15461	YALI1_B29562g_7	GGGCGTTGGGGTGGTGGACCGCGTA	295645512	246	247	19.135	140	141	20.0612	125	126	15.4437	512	24.6133	18.2133	2.44286
15462	YALI1_B29562g_8	GTTGAAGTAGATGAGAATCTCGCCC	295665212	245	246	19.0576	147	148	21.0572	160	161	19.7336	553	26.5843	19.9495	1.01713
15463	YALI1_B29637g_1	GCAAAAAAAGACAAGCCGAGCAACC	296372312	94	95	7.35963	77	78	11.0977	69	70	8.57984	241	11.5856	9.01239	1.90621
15464	YALI1_B29637g_2	CGAACCCCAAGTTCCGTGCCCCAGC	296353212	295	296	22.9311	103	104	14.7969	178	179	21.9399	577	27.738	19.8893	4.43786
15465	YALI1_B29637g_3	GTCCACGACCTGCTAGATCGTATTC	296344112	211	212	16.4236	66	67	9.53264	120	121	14.8309	398	19.133	13.5957	3.6077
15466	YALI1_B29637g_4	GGCAACAGACGGCGGTCTTCTCGAC	296340912	212	213	16.5011	152	153	21.7686	186	187	22.9204	551	26.4881	20.3967	3.42251
15467	YALI1_B29637g_5	ATGCGCTGCGTCGTGGTTATGGGTG	296362402	246	247	19.135	127	128	18.2116	156	157	19.2433	530	25.4786	18.8633	0.566998
15468	YALI1_B29637g_6	GCGATGCTGGTCGAGAATGTCGCGG	296347802	193	194	15.0291	93	94	13.3742	138	139	17.0371	425	20.431	15.1468	1.83431
15469	YALI1_B29637g_7	GAGCCAGAGACTCGCGCGCCCGGTG	296330402	171	172	13.3248	81	82	11.6668	145	146	17.8951	398	19.133	14.2956	3.22562
15470	YALI1_B29637g_8	CTTCTCCCGCGCAATTCGCTGTTGT	296323902	307	308	23.8607	179	180	25.6101	160	161	19.7336	647	31.1031	23.0681	3.01733
15471	YALI1_B29662g_1	ATCCGTTTGGTGTTTTCACGGGGAA	296627402	278	279	21.6141	135	136	19.3498	139	140	17.1597	553	26.5843	19.3745	2.2273
15472	YALI1_B29662g_2	GTGTTTTCACGGGGAACCTCGAGGA	296628302	307	308	23.8607	149	150	21.3417	136	137	16.792	593	28.5072	20.6648	3.58265
15473	YALI1_B29662g_3	ACGGGGAACCTCGAGGAGGGCCTGC	296629102	241	242	18.7477	171	172	24.4719	149	150	18.3854	562	27.0169	20.535	3.41425
15474	YALI1_B29662g_4	CCATCATGTTTGTGCGGTGTGATGA	296649302	190	191	14.7967	138	139	19.7767	150	151	18.5079	479	23.0269	17.6938	2.58788
15475	YALI1_B29662g_5	CGCAGGCCCTCCTCGAGGTTCCCCG	296629212	220	221	17.1208	126	127	18.0693	126	127	15.5663	473	22.7385	16.9188	1.2637
15476	YALI1_B29662g_6	CAGTTGACAATCATCCATTCTATCG	296659512	165	166	12.86	124	125	17.7848	113	114	13.9729	403	19.3734	14.8725	2.58272
15477	YALI1_B29662g_7	GTCGCGACTTGTTGCTTTTCCAGTT	296661512	290	291	22.5437	109	110	15.6506	132	133	16.3017	532	25.5748	18.1653	3.80573
15478	YALI1_B29662g_8	GTACGAGTCCACGCGCATGGAAAAA	296679412	308	309	23.9382	134	135	19.2076	214	215	26.3524	657	31.5839	23.166	3.63444
15479	YALI1_B29711g_1	TCAGACTTAGATTGTGCACTCTCAT	297104412	199	200	15.494	112	113	16.0774	129	130	15.934	441	21.2001	15.8351	0.304044
15480	YALI1_B29711g_2	CCCTGGACAAAGATGCTTTTGCATC	297083312	346	347	26.882	161	162	23.0491	212	213	26.1072	720	34.6125	25.3461	2.02666
15481	YALI1_B29711g_3	CATCCTATGATTATCTCGGGCTCAA	297081212	250	251	19.4449	151	152	21.6263	136	137	16.792	538	25.8632	19.2877	2.42099
15482	YALI1_B29711g_4	TGCACCCTGATGCCAATTTGGCAGT	297065912	270	271	20.9943	113	114	16.2197	126	127	15.5663	510	24.5172	17.5934	2.96331
15483	YALI1_B29711g_5	GGGCTTGCCATATGAGAGTGCACAA	297103302	282	283	21.9239	124	125	17.7848	177	178	21.8173	584	28.0746	20.5087	2.35957
15484	YALI1_B29711g_6	CTCCAGAATCTCCTGGGGCACCGTG	297098502	264	265	20.5295	134	135	19.2076	128	129	15.8114	527	25.3344	18.5162	2.43384
15485	YALI1_B29711g_7	ACAGTTGATAGATGCTCCAGGGATC	297094202	136	137	10.6134	115	116	16.5043	108	109	13.36	360	17.3062	13.4926	2.94769
15486	YALI1_B29711g_8	GAGGTATTTGACAGTTGATAGATGC	297093202	267	268	20.7619	177	178	25.3255	162	163	19.9788	607	29.1802	22.0221	2.88755
15487	YALI1_B29718g_1	GAGTTCGTTCTGTCGCAACCACGTT	297177302	182	183	14.177	109	110	15.6506	126	127	15.5663	418	20.0945	15.1313	0.827534
15488	YALI1_B29718g_2	TGTTGTAGAGCATGCCTTCTATAGC	297132502	314	315	24.403	119	120	17.0734	166	167	20.469	600	28.8437	20.6485	3.66809
15489	YALI1_B29718g_3	CCAAGAGGAATGTGAGCTTCAATCA	297180712	193	194	15.0291	87	88	12.5205	95	96	11.7666	376	18.0754	13.1054	1.7081
15490	YALI1_B29718g_4	CTGGGCACCTTTTATGAACATACGG	297171812	313	314	24.3255	184	185	26.3215	255	256	31.3777	753	36.1989	27.3416	3.63507
15491	YALI1_B29718g_5	TGAACATACGGTGGCAACAGTTTTG	297170412	289	290	22.4662	147	148	21.0572	192	193	23.6558	629	30.2378	22.3931	1.30087
15492	YALI1_B29718g_6	CATCACGATCTCAATGTGGTTGATC	297167912	193	194	15.0291	71	72	10.244	75	76	9.31525	340	16.3448	11.5295	3.06617
15493	YALI1_B29718g_7	CGGAGGAGCAGGTGATCGTGGTGTG	297164412	237	238	18.4378	130	131	18.6384	185	186	22.7979	553	26.5843	19.958	2.4614
15494	YALI1_B29718g_8	ACACGTCAAGGACTAGCGGAGATGT	297144812	202	203	15.7264	89	90	12.805	70	71	8.70241	362	17.4024	12.4113	3.5285
15495	YALI1_B29742g_1	GACTGAGCTCCATGCCGGTGGCGTT	297411012	195	196	15.1841	95	96	13.6587	161	162	19.8562	452	21.7289	16.233	3.22914
15496	YALI1_B29742g_2	AGAAGGTGTACAAGGACAAAGAGGG	297408312	189	190	14.7193	125	126	17.9271	161	162	19.8562	476	22.8827	17.5008	2.59486
15497	YALI1_B29742g_3	AATTTGAGCGCAGTGTGGACAGCAT	297401712	180	181	14.022	140	141	20.0612	113	114	13.9729	434	20.8636	16.0187	3.50101
15498	YALI1_B29742g_4	AGCGCAGTGTGGACAGCATAGGGGT	297401112	109	110	8.52168	67	68	9.67492	62	63	7.72185	239	11.4894	8.63948	0.981848
15499	YALI1_B29742g_5	TCCTTGTACACCTTCTCAAACGCCA	297409202	253	254	19.6773	111	112	15.9352	99	100	12.2569	464	22.3058	15.9565	3.71025
15500	YALI1_B29742g_6	CAGACCCATGGCGACCCCTATGCTG	297399802	238	239	18.5153	136	137	19.4921	168	169	20.7142	543	26.1036	19.5739	1.10173
15501	YALI1_B29742g_7	GTGGGCACTCATGTCTAGTTGTGTA	297390202	221	222	17.1983	118	119	16.9311	140	141	17.2822	480	23.075	17.1372	0.183362
15502	YALI1_B29742g_8	GTCGTTAGAATAAATGGAGTCTCGT	297378502	222	223	17.2758	122	123	17.5002	153	154	18.8756	498	23.9403	17.8839	0.866196
15503	YALI1_B29753g_1	CGCTCTTCGACCAGATCCAGGAAGG	297550502	229	230	17.8181	141	142	20.2035	152	153	18.7531	523	25.1421	18.9249	1.20197
15504	YALI1_B29753g_2	GAAACTCGACAATGCCACTGACGTA	297556802	111	112	8.67662	127	128	18.2116	124	125	15.3211	363	17.4504	14.0698	4.88912
15505	YALI1_B29753g_3	GAGCTCCTGTGGAGTCCAACGGTGG	297567002	389	390	30.2132	213	214	30.4475	190	191	23.4107	793	38.1218	28.0238	3.9968
15506	YALI1_B29753g_4	AGGAGGAAAAGAAGGAATCGAGGAT	297576002	301	302	23.3959	135	136	19.3498	178	179	21.9399	615	29.5648	21.5619	2.04933
15507	YALI1_B29753g_5	CAGCCTTCCTGGATCTGGTCGAAGA	297550812	257	258	19.9872	145	146	20.7726	178	179	21.9399	581	27.9303	20.8999	0.982534
15508	YALI1_B29753g_6	CAAACTTGCCTTGGTGAGTATCAGT	297554312	191	192	14.8742	86	87	12.3782	105	106	12.9923	383	18.4119	13.4149	1.30055
15509	YALI1_B29753g_7	ACCAAGAATGAGAATAAGAACCACT	297562612	189	190	14.7193	72	73	10.3863	102	103	12.6246	364	17.4985	12.5767	2.16687
15510	YALI1_B29753g_8	CTCCTCAAAGTCTGCAGAGCTGCTT	297574012	262	263	20.3746	113	114	16.2197	162	163	19.9788	538	25.8632	18.8577	2.2931
15511	YALI1_B29779g_1	ATTTGCCCCCTTCGCCACTGGTGGG	297770612	288	289	22.3888	162	163	23.1914	90	91	11.1538	541	26.0074	18.9113	6.73018
15512	YALI1_B29779g_2	CCCCCTTCGCCACTGGTGGGTGAGG	297770112	268	269	20.8394	93	94	13.3742	149	150	18.3854	511	24.5652	17.533	3.80491
15513	YALI1_B29779g_3	AGATTGCTCTGTGCCGACACCGACC	297765212	150	151	11.6979	95	96	13.6587	141	142	17.4048	387	18.6042	14.2538	2.89961
15514	YALI1_B29779g_4	TCCGATTCCGCCGCCACCAAGCGAA	297759312	220	221	17.1208	83	84	11.9514	178	179	21.9399	482	23.1711	17.004	4.99527
15515	YALI1_B29779g_5	CTGGTCGTGCGGTGGCCAGGGATCC	297780902	176	177	13.7122	118	119	16.9311	179	180	22.0624	474	22.7865	17.5686	4.21148
15516	YALI1_B29779g_6	GCTTATCATCGCCACTCTGGGACGA	297775202	217	218	16.8884	148	149	21.1995	146	147	18.0177	512	24.6133	18.7018	2.23548
15517	YALI1_B29779g_7	GGGGTTGGTAACCTGACCGGAAACG	297748302	169	170	13.1699	74	75	10.6709	117	118	14.4632	361	17.3543	12.768	1.92782
15518	YALI1_B29779g_8	GAAAAATGCATCATTTCGGGGTTGG	297746602	263	264	20.452	132	133	18.923	209	210	25.7395	605	29.0841	21.7048	3.57678
15519	YALI1_B29785g_1	GATAAGGTGCGAGAAGAGCAGGACC	297913702	219	220	17.0434	92	93	13.2319	111	112	13.7277	423	20.3348	14.6677	2.0723
15520	YALI1_B29785g_2	AGGTGCCAGTCGACACAGGAGACAA	297917702	121	122	9.45131	94	95	13.5164	131	132	16.1791	347	16.6813	13.049	3.38818
15521	YALI1_B29785g_3	CTGAAAGGCCATTACAAGGACACTT	297928702	253	254	19.6773	125	126	17.9271	137	138	16.9145	516	24.8056	18.173	1.39772
15522	YALI1_B29785g_4	TGTCTCGAACTGGTGGAGAGTATTC	297931402	332	333	25.7974	130	131	18.6384	155	156	19.1208	618	29.709	21.1856	4.00128
15523	YALI1_B29785g_5	CAGCATCGAGTGTGTATTCGGCAGC	297872912	118	119	9.2189	53	54	7.68302	90	91	11.1538	262	12.5951	9.35191	1.7392
15524	YALI1_B29785g_6	GTCCTTCTTCAGGTCTTGCGGTTGC	297876412	203	204	15.8038	116	117	16.6466	151	152	18.6305	471	22.6423	17.027	1.45122
15525	YALI1_B29785g_7	GCGTTACGTGACGAGCAGGCCAACA	297881112	132	133	10.3035	95	96	13.6587	84	85	10.4184	312	14.9987	11.4602	1.90484
15526	YALI1_B29785g_8	GACGCCCAAGTGGGTAGCCTCCTCC	297892912	266	267	20.6844	187	188	26.7483	179	180	22.0624	633	30.4301	23.1651	3.17875
15527	YALI1_B29844g_1	CGGAGTCGGCCAGGTCACGCTTGGC	298426502	232	233	18.0505	116	117	16.6466	138	139	17.0371	487	23.4115	17.2447	0.724612
15528	YALI1_B29844g_2	AGGCTCGGGCGGGAGATTCGTTGCA	298335302	178	179	13.8671	86	87	12.3782	99	100	12.2569	364	17.4985	12.8341	0.896677
15529	YALI1_B29844g_3	GCTGGTCTGTCTCTTGTGGCAGCCG	298436112	327	328	25.4101	136	137	19.4921	199	200	24.5138	663	31.8723	23.1387	3.18965
15530	YALI1_B29844g_4	CCGCTACCAGTAGCAACCAGGGAAT	298411412	181	182	14.0995	102	103	14.6547	167	168	20.5916	451	21.6809	16.4486	3.59868
15531	YALI1_B29844g_5	ACGTCGACGCGTTCACTGATGGTAA	298407512	245	246	19.0576	151	152	21.6263	139	140	17.1597	536	25.7671	19.2812	2.24169
15532	YALI1_B29844g_6	GATCTTTCAACTCCTCCGTGCTGGA	298403012	193	194	15.0291	138	139	19.7767	141	142	17.4048	473	22.7385	17.4035	2.37377
15533	YALI1_B29844g_7	AACTCCTCCGTGCTGGACTCCATTC	298402212	136	137	10.6134	75	76	10.8131	89	90	11.0312	301	14.4699	10.8192	0.208996
15534	YALI1_B29844g_8	GCGGACGAGCTCGATGGGGAGCCAA	298371212	188	189	14.6418	87	88	12.5205	119	120	14.7083	395	18.9888	13.9569	1.24438
15535	YALI1_B29867g_1	CCAGAGACAAAGTGGCCCTTGACAC	298689912	512	513	39.742	305	306	43.5371	357	358	43.8797	1175	56.4856	42.3863	2.29642
15536	YALI1_B29867g_2	TAGAAGGCGCTGAAGAGCGAGTGAA	298705812	285	286	22.1564	152	153	21.7686	135	136	16.6694	573	27.5458	20.1981	3.0621
15537	YALI1_B29867g_3	GCTCGTCACCGAGGACTCCATGGTC	298792412	204	205	15.8813	158	159	22.6222	201	202	24.759	564	27.1131	21.0875	4.63355
15538	YALI1_B29867g_4	TCTCTGGCAAAGAGGACCTTGGCCA	298691702	140	141	10.9232	98	99	14.0855	106	107	13.1149	345	16.5851	12.7079	1.61996
15539	YALI1_B29867g_5	CGATGACGACATCATCAAGGTCATC	298723602	298	299	23.1635	170	171	24.3296	182	183	22.4301	651	31.2954	23.3077	0.957899
15540	YALI1_B29867g_6	TGCACTTACAAGTACATGAACTCCG	298745302	189	190	14.7193	115	116	16.5043	86	87	10.6635	391	18.7965	13.9623	2.99304
15541	YALI1_B29867g_7	TCCACGACAAGTACGCTGATGACCA	298750502	106	107	8.28927	80	81	11.5245	129	130	15.934	316	15.191	11.9159	3.83736
15542	YALI1_B29867g_8	ATCCCATCCGAGGTGCTCGAGGCTA	298759802	136	137	10.6134	79	80	11.3823	73	74	9.07011	289	13.8931	10.3552	1.17749
15543	YALI1_B29883g_1	TCACTGGAAACGCCGGAAAGCTCCG	298831202	175	176	13.6347	80	81	11.5245	124	125	15.3211	380	18.2677	13.4935	1.90224
15544	YALI1_B29883g_2	CTGCTCTCAAGGGCCTCCCCGGTGT	298855402	249	250	19.3674	124	125	17.7848	188	189	23.1656	562	27.0169	20.1059	2.76536
15545	YALI1_B29883g_3	CCTACTGCGGAGGCCCTGACGAGGA	298867702	349	350	27.1144	214	215	30.5898	171	172	21.0819	735	35.3336	26.262	4.81094
15546	YALI1_B29883g_4	GCTGGAATGCTGTGTTCGAGCCCAA	298876702	318	319	24.7129	177	178	25.3255	175	176	21.5722	671	32.2569	23.8702	2.01358
15547	YALI1_B29883g_5	CGGCGTTTCCAGTGACAAAAACAAC	298830212	231	232	17.973	117	118	16.7888	124	125	15.3211	473	22.7385	16.6943	1.32845
15548	YALI1_B29883g_6	TCGGAGCTTTCCGGCGTTTCCAGTG	298831312	280	281	21.769	158	159	22.6222	166	167	20.469	605	29.0841	21.6201	1.0843
15549	YALI1_B29883g_7	TTGAGACCCTCGTGTCCAAGAGAGT	298859912	168	169	13.0924	115	116	16.5043	117	118	14.4632	401	19.2772	14.6866	1.71688
15550	YALI1_B29883g_8	CTCGCTCATCTCAGCAAAGGTCTCG	298880112	189	190	14.7193	129	130	18.4962	192	193	23.6558	511	24.5652	18.9571	4.48608
15551	YALI1_B29895g_1	TCCATTAACCAGGTGGCTAAGGACC	298940212	225	226	17.5082	107	108	15.366	160	161	19.7336	493	23.6999	17.5359	2.18392
15552	YALI1_B29895g_2	CGGTTCCGGGGGTACCGGTGATCAC	298948302	156	157	12.1628	102	103	14.6547	106	107	13.1149	365	17.5466	13.3108	1.25745
15553	YALI1_B29895g_3	GCTCCTCATCGTAGCCGTCGAAGCA	298937202	185	186	14.4094	110	111	15.7929	141	142	17.4048	437	21.0078	15.869	1.49917
15554	YALI1_B29895g_4	TGGAGTCGGTCGTAGATCTTCTCGG	298920302	191	192	14.8742	95	96	13.6587	132	133	16.3017	419	20.1425	14.9449	1.32291
15555	YALI1_B29895g_5	GTTTCTGGAGTCGGTCGTAGATCTT	298919802	185	186	14.4094	145	146	20.7726	143	144	17.65	474	22.7865	17.6107	3.1818
15556	YALI1_B29895g_6	TTGTCAGCAACCCACTGCTCCTTCC	298901402	178	179	13.8671	131	132	18.7807	116	117	14.3406	426	20.479	15.6628	2.71056
15557	YALI1_B29905g_1	GGAGTCATTCGAATGGAGAATAACG	299067802	180	181	14.022	94	95	13.5164	119	120	14.7083	394	18.9407	14.0823	0.598208
15558	YALI1_B29905g_2	GCTCGCCATGGACAGAAACGTCAGT	299079002	200	201	15.5714	105	106	15.0815	162	163	19.9788	468	22.4981	16.8772	2.69716
15559	YALI1_B29905g_3	TTTTCTACACTATGCCCCGGGACTC	299092202	287	288	22.3113	165	166	23.6182	169	170	20.8367	622	29.9013	22.2554	1.39156
15560	YALI1_B29905g_4	TACACTATGCCCCGGGACTCTATGC	299092702	154	155	12.0078	99	100	14.2278	91	92	11.2764	345	16.5851	12.504	1.53702
15561	YALI1_B29905g_5	GCTCCAGATCGAGTCCTGGAGGAGC	299053712	205	206	15.9588	120	121	17.2157	164	165	20.2239	490	23.5557	17.7994	2.19167
15562	YALI1_B29905g_6	CGCTGCTGGCCGGGCTGTCCGTGGG	299060112	153	154	11.9303	122	123	17.5002	134	135	16.5468	410	19.7099	15.3258	2.97894
15563	YALI1_B29905g_7	CTTGTGATCAGCAGGGATAGGTTTC	299062612	325	326	25.2552	150	151	21.484	180	181	22.185	656	31.5358	22.9747	2.00577
15564	YALI1_B29905g_8	GACAGCGGAATGGCACTGGGGTTCA	299075412	401	402	31.1429	223	224	31.8703	238	239	29.294	863	41.4869	30.7691	1.32821
15565	YALI1_B29915g_1	GTCAAAAGGGACCTTGGACAGGACG	299160102	196	197	15.2615	100	101	14.3701	114	115	14.0954	411	19.7579	14.5757	0.609632
15566	YALI1_B29915g_2	CTCGGATACTACGGCATCTTCGACG	299179302	295	296	22.9311	187	188	26.7483	208	209	25.6169	691	33.2183	25.0988	1.96067
15567	YALI1_B29915g_3	ACAGCGACTCCACAGTTTCAGACCC	299197102	63	64	4.95807	65	66	9.39036	116	117	14.3406	245	11.7779	9.563	4.69364
15568	YALI1_B29915g_4	AGACCCTCTAACTGAGCCCCGCGAC	299199002	203	204	15.8038	85	86	12.2359	101	102	12.502	390	18.7484	13.5139	1.98757
15569	YALI1_B29915g_5	ACCAAATTGTGATGCCGCTGGTGAG	299157812	158	159	12.3177	89	90	12.805	130	131	16.0566	378	18.1715	13.7264	2.0326
15570	YALI1_B29915g_6	CATTGTTGCCAATGTCAACAGCAGA	299175712	202	203	15.7264	102	103	14.6547	146	147	18.0177	451	21.6809	16.1329	1.71796
15571	YALI1_B29915g_7	CTTCTTCCATAGGCAGGAAGAGTCA	299187812	147	148	11.4655	56	57	8.10986	91	92	11.2764	295	14.1815	10.2839	1.88516
15572	YALI1_B29915g_8	AAGCCATCTTGAGCATCTTTTTGCT	299190112	152	153	11.8529	123	124	17.6425	97	98	12.0118	373	17.9312	13.8357	3.29773
15573	YALI1_B29941g_1	TGCCTGTGCTTCTCACATGGTTCAT	299421802	196	197	15.2615	155	156	22.1954	139	140	17.1597	491	23.6038	18.2055	3.58329
15574	YALI1_B29941g_2	GTCCTGACGTTCTGGCCGACTGCAA	299458402	251	252	19.5224	119	120	17.0734	187	188	23.043	558	26.8247	19.8796	3.00079
15575	YALI1_B29941g_3	CTCTATTCCATTCCCAACGCTGTCG	299464302	196	197	15.2615	120	121	17.2157	176	177	21.6947	493	23.6999	18.0573	3.29814
15576	YALI1_B29941g_4	GTTTCAGGCCAACTCGTGGCGAAAA	299472302	295	296	22.9311	115	116	16.5043	182	183	22.4301	593	28.5072	20.6218	3.57469
15577	YALI1_B29941g_5	CGTGAGCTTGGGGATGAACCATGTG	299423112	167	168	13.0149	80	81	11.5245	87	88	10.7861	335	16.1044	11.7752	1.13536
15578	YALI1_B29941g_6	TGGTATGTTTGCGTGAGCTTGGGGA	299424212	246	247	19.135	81	82	11.6668	123	124	15.1986	451	21.6809	15.3335	3.73594
15579	YALI1_B29941g_7	GGATTTTGTGGTATGTTTGCGTGAG	299425012	341	342	26.4947	216	217	30.8744	230	231	28.3135	788	37.8814	28.5608	2.20031
15580	YALI1_B29941g_8	CAGGGGGATTTCGGATTTTGTGGTA	299426212	231	232	17.973	97	98	13.9433	151	152	18.6305	480	23.075	16.8489	2.53775
15581	YALI1_B29972g_1	TACTGCCTTGTTTATTGGTATCCAC	299719512	320	321	24.8678	151	152	21.6263	145	146	17.8951	617	29.661	21.4631	3.48922
15582	YALI1_B29972g_2	TTGGTATCCACAGCACATGTCTGGT	299718112	199	200	15.494	89	90	12.805	108	109	13.36	397	19.0849	13.8863	1.41962
15583	YALI1_B29972g_3	ATCGTCCTTCCGACCTCAGCCCAGA	299705412	211	212	16.4236	109	110	15.6506	143	144	17.65	464	22.3058	16.5747	1.0082
15584	YALI1_B29972g_4	CAGGCCTCGATTGTGGCGCCTCTGG	299698612	260	261	20.2196	171	172	24.4719	212	213	26.1072	644	30.9589	23.5996	3.03918
15585	YALI1_B29972g_5	CATGAATAGAGTTGGATAACGAAGT	299713302	50	51	3.95096	53	54	7.68302	74	75	9.19268	178	8.55697	6.94222	2.69824
15586	YALI1_B29972g_6	ACCAGAGGCGCCACAATCGAGGCCT	299698502	232	233	18.0505	144	145	20.6303	211	212	25.9846	588	28.2668	21.5552	4.04713
15587	YALI1_B29972g_7	TGCTGGTCTTACACAGAGCTCTCAC	299671302	128	129	9.9936	99	100	14.2278	93	94	11.5215	321	15.4314	11.9143	2.14427
15588	YALI1_B29972g_8	TTGCAGTGGAGGAGAGCAGCATTTC	299668802	148	149	11.543	90	91	12.9473	89	90	11.0312	328	15.7679	11.8405	0.992092
15589	YALI1_B29977g_1	GCTGCCGTCATTATGCGTATTCGAG	299799802	163	164	12.705	41	42	5.97569	63	64	7.84442	268	12.8835	8.84172	3.47376
15590	YALI1_B29977g_2	ATCTTCGCATCCGGAAAGATGGTCG	299804302	193	194	15.0291	134	135	19.2076	116	117	14.3406	444	21.3444	16.1924	2.63378
15591	YALI1_B29977g_3	ACACGGTACTTTCTCGTCGTACGAG	299823402	254	255	19.7548	120	121	17.2157	159	160	19.6111	534	25.6709	18.8605	1.42629
15592	YALI1_B29977g_4	TCGTCGTACGAGCCTGAGTTGTTCC	299824702	149	150	11.6205	92	93	13.2319	141	142	17.4048	383	18.4119	14.0857	2.9852
15593	YALI1_B29977g_5	AGATCAAGCCGACAATCCAGGTTGA	299792112	217	218	16.8884	183	184	26.1792	230	231	28.3135	631	30.334	23.7937	6.07461
15594	YALI1_B29977g_6	GAGCATGCAATGCAATGGTTTTCAG	299794412	178	179	13.8671	127	128	18.2116	120	121	14.8309	426	20.479	15.6365	2.28156
15595	YALI1_B29977g_7	CGGATGCGAAGATCAAAGCGGTGGT	299803112	209	210	16.2687	122	123	17.5002	149	150	18.3854	481	23.123	17.3847	1.06307
15596	YALI1_B29977g_8	TGAATGATTCGGGCGTACTTCCGGC	299810712	170	171	13.2473	100	101	14.3701	108	109	13.36	379	18.2196	13.6592	0.61827
15597	YALI1_B29995g_1	AGGTCGGCGAGTACGACAACTCGGA	299952602	226	227	17.5856	123	124	17.6425	135	136	16.6694	485	23.3153	17.2992	0.546148
15598	YALI1_B29995g_2	CTCGGCAGGAGGATTTTCGGGCGCA	299966802	197	198	15.339	105	106	15.0815	163	164	20.1013	466	22.402	16.8406	2.8268
15599	YALI1_B29995g_3	GGGCGCACATCACCAGATCCATCCA	299968602	174	175	13.5572	94	95	13.5164	65	66	8.08956	334	16.0563	11.7211	3.14504
15600	YALI1_B29995g_4	AACGGACACTACAAGGCATCTTCGC	299981902	138	139	10.7683	79	80	11.3823	73	74	9.07011	291	13.9892	10.4069	1.19769
15601	YALI1_B29995g_5	GTGTACTGGTACTCGTACCGGGACG	299959512	163	164	12.705	51	52	7.39847	84	85	10.4184	299	14.3738	10.174	2.66172
15602	YALI1_B29995g_6	AGGTCTGCGAAGATGCCTTGTAGTG	299982512	207	208	16.1137	115	116	16.5043	176	177	21.6947	499	23.9884	18.1042	3.11558
15603	YALI1_B29995g_7	GTGGTGGCGCGGGAGTCACTCCGCG	300000512	357	358	27.7342	171	172	24.4719	204	205	25.1267	733	35.2374	25.7776	1.72582
15604	YALI1_B29995g_8	TTCGTCGTCTTCTGCCATCTTCTCG	300009212	123	124	9.60625	79	80	11.3823	107	108	13.2375	310	14.9026	11.4087	1.81575
15605	YALI1_B30024g_1	CAGGACAAAGCTGCCGGCTACGCGC	300236712	321	322	24.9453	181	182	25.8946	278	279	34.1968	781	37.5449	28.3456	5.08949
15606	YALI1_B30024g_2	CCGGCACTCAATTGACACAGGAGGG	300206012	249	250	19.3674	137	138	19.6344	116	117	14.3406	503	24.1807	17.7808	2.98231
15607	YALI1_B30024g_3	GACCTCTCGGTACCAAGGAGCTGAC	300160112	230	231	17.8955	76	77	10.9554	173	174	21.327	480	23.075	16.726	5.28378
15608	YALI1_B30024g_4	TCCTGGAAAAAAGTAACAACGGGGG	300238702	136	137	10.6134	73	74	10.5286	83	84	10.2958	293	14.0853	10.4793	0.164427
15609	YALI1_B30024g_5	GCCTGGGTGTCGAGATCAAGCGCGT	300234802	246	247	19.135	124	125	17.7848	146	147	18.0177	517	24.8537	18.3125	0.721799
15610	YALI1_B30024g_6	CATCTCGAACGAGCACAGACAAGTC	300171002	185	186	14.4094	106	107	15.2238	115	116	14.218	407	19.5657	14.6171	0.534072
15611	YALI1_B30024g_7	GGGGGTTCCCTTTCCATCTCGAACG	300169602	293	294	22.7761	83	84	11.9514	166	167	20.469	543	26.1036	18.3988	5.70158
15612	YALI1_B30036g_1	GCAGACCCACGGATCCTTTTCAGCA	300353912	122	123	9.52878	92	93	13.2319	54	55	6.7413	269	12.9316	9.83399	3.25603
15613	YALI1_B30036g_2	AGCAAGCCCTCAACGTCCAATCCTG	300351812	168	169	13.0924	88	89	12.6628	70	71	8.70241	327	15.7198	11.4859	2.42009
15614	YALI1_B30036g_3	TCTCAAACAGCTGCTGGACAATGAA	300340312	199	200	15.494	97	98	13.9433	105	106	12.9923	402	19.3253	14.1432	1.26274
15615	YALI1_B30036g_4	TTCAAATCTCTCAAGCACATCGAGG	300335712	110	111	8.59915	52	53	7.54075	76	77	9.43782	239	11.4894	8.5259	0.950656
15616	YALI1_B30036g_5	AGATAAATGTGGTGGCTCCTCAGAG	300342502	177	178	13.7896	166	167	23.7605	113	114	13.9729	457	21.9693	17.1743	5.7045
15617	YALI1_B30036g_6	GTATCCCGCTTCATTGTCCAGCAGC	300339402	177	178	13.7896	62	63	8.96353	81	82	10.0507	321	15.4314	10.9346	2.53156
15618	YALI1_B30036g_7	AACAAATCCGTTTCGTATCCCGCTT	300338002	305	306	23.7058	154	155	22.0531	158	159	19.4885	618	29.709	21.7491	2.12501
15619	YALI1_B30036g_8	CGGACAACCTCCTCGATGTGCTTGA	300334702	278	279	21.6141	160	161	22.9068	188	189	23.1656	627	30.1417	22.5621	0.831186
15620	YALI1_B30039g_1	CAAATACGACAAGTCGCTAGCGCAG	300415102	247	248	19.2125	159	160	22.7645	154	155	18.9982	561	26.9689	20.3251	2.11533
15621	YALI1_B30039g_2	GTTGGTCCTGGAAACAACGGTGGCG	300419702	210	211	16.3461	100	101	14.3701	144	145	17.7725	455	21.8732	16.1629	1.70859
15622	YALI1_B30039g_3	TTACCCTAAGCGAACTGATCGGCCT	300427702	266	267	20.6844	109	110	15.6506	97	98	12.0118	473	22.7385	16.1156	4.35499
15623	YALI1_B30039g_4	TGGACGACGTGAATAAATCTACTTT	300435102	142	143	11.0782	103	104	14.7969	103	104	12.7472	349	16.7774	12.8741	1.86262
15624	YALI1_B30039g_5	GATGATGTAAGGCACTTCATGATTC	619008	278	279	21.6141	131	132	18.7807	150	151	18.5079	560	26.9208	19.6342	1.72
15625	YALI1_B30039g_6	TAAACCGCCTGAGCTACGCTTAACC	300412612	293	294	22.7761	141	142	20.2035	176	177	21.6947	611	29.3725	21.5581	1.29173
15626	YALI1_B30039g_7	CCCTGCGCTAGCGACTTGTCGTATT	300415312	260	261	20.2196	137	138	19.6344	120	121	14.8309	518	24.9017	18.2283	2.95677
15627	YALI1_B30039g_8	CAGGACCAACCAAAACCAGAACCTG	300418212	198	199	15.4165	133	134	19.0653	120	121	14.8309	452	21.7289	16.4375	2.29445
15628	YALI1_B30066g_1	CAGCGTTCGAGCACGCGAAAGAAAA	300795312	230	231	17.8955	112	113	16.0774	120	121	14.8309	463	22.2577	16.2679	1.54119
15629	YALI1_B30066g_2	GAGCGGGCCACGGCCAAGTTTGTCA	300770812	292	293	22.6986	152	153	21.7686	150	151	18.5079	595	28.6034	20.9917	2.20071
15630	YALI1_B30066g_3	TCAATGTACCTCACTACAAGAACGA	300768612	135	136	10.5359	139	140	19.919	111	112	13.7277	386	18.5561	14.7275	4.77076
15631	YALI1_B30066g_4	CCCATCTCGCATCCCTTGGTATCGG	300759612	273	274	21.2267	123	124	17.6425	149	150	18.3854	546	26.2478	19.0849	1.89173
15632	YALI1_B30066g_5	GCGTGCTCGAACGCTGCAAACTCCA	300796202	220	221	17.1208	152	153	21.7686	189	190	23.2881	562	27.0169	20.7258	3.21316
15633	YALI1_B30066g_6	TTTCGCGTGCTCGAACGCTGCAAAC	300795802	248	249	19.29	105	106	15.0815	147	148	18.1402	501	24.0845	17.5039	2.17521
15634	YALI1_B30066g_7	AAGCGGGTCGTCGTCCAGGTCCGAG	300781702	306	307	23.7832	224	225	32.0126	241	242	29.6617	772	37.1123	28.4858	4.23883
15635	YALI1_B30066g_8	TAGCCAACTGGCGTAGTCTTCGTAA	300755302	287	288	22.3113	149	150	21.3417	205	206	25.2492	642	30.8628	22.9674	2.0347
15636	YALI1_B30090g_1	TACGTAGAGAAATGGTGTCCCTTCG	300956402	170	171	13.2473	91	92	13.0896	107	108	13.2375	369	17.7389	13.1915	0.0883576
15637	YALI1_B30090g_2	TCCTTCCACCCTGTACGAGGCTCAG	300971302	148	149	11.543	152	153	21.7686	170	171	20.9593	471	22.6423	18.0903	5.68454
15638	YALI1_B30090g_3	GTGTCGAGATGTTCCTGCTCGAAAA	300978702	252	253	19.5999	166	167	23.7605	181	182	22.3076	600	28.8437	21.8893	2.11161
15639	YALI1_B30090g_4	AGGCCCATGTCCGAGCCATTCTTGG	300989802	212	213	16.5011	122	123	17.5002	131	132	16.1791	466	22.402	16.7268	0.688873
15640	YALI1_B30090g_5	GCGGGAGAGTTGGGGGCGTCTAGAA	300912412	206	207	16.0362	82	83	11.8091	82	83	10.1732	371	17.835	12.6729	3.02544
15641	YALI1_B30090g_6	AACGGTTATGACGTCGCACTTGGAG	300921812	203	204	15.8038	116	117	16.6466	98	99	12.1343	418	20.0945	14.8616	2.39915
15642	YALI1_B30090g_7	AGCAGCAACGACAAGGGCAGCCTCA	300941312	196	197	15.2615	95	96	13.6587	155	156	19.1208	447	21.4886	16.0137	2.80764
15643	YALI1_B30090g_8	TCTACGTACAAAGGTCGGTCGGAGA	300954712	174	175	13.5572	92	93	13.2319	113	114	13.9729	380	18.2677	13.5873	0.371417
15644	YALI1_B30123g_1	GTTCACGGGTCTATGCGCTTCGTGC	301210212	292	293	22.6986	167	168	23.9027	186	187	22.9204	646	31.0551	23.1739	0.640831
15645	YALI1_B30123g_2	CACACACTGGGCCATGCAGAAATTC	301204712	125	126	9.76119	46	47	6.68708	63	64	7.84442	235	11.2971	8.09756	1.55261
15646	YALI1_B30123g_3	GATACCGACTTCGAGGAGGTGGTGA	301201612	197	198	15.339	111	112	15.9352	202	203	24.8815	511	24.5652	18.7186	5.3456
15647	YALI1_B30123g_4	GCTCTCGTTCAAGTCGGCTATCCTA	301184212	200	201	15.5714	102	103	14.6547	110	111	13.6052	413	19.8541	14.6104	0.983875
15648	YALI1_B30123g_5	GTCCTCCACCCAGGTCTCCTTCGTC	301219302	243	244	18.9026	168	169	24.045	135	136	16.6694	547	26.2959	19.8723	3.78222
15649	YALI1_B30123g_6	ATGGCACTCACCGAACCTATAGTCA	301216202	195	196	15.1841	108	109	15.5083	106	107	13.1149	410	19.7099	14.6024	1.29841
15650	YALI1_B30123g_7	TGCACGAAGCGCATAGACCCGTGAA	301210102	99	100	7.74698	56	57	8.10986	47	48	5.88332	203	9.75879	7.24672	1.1946
15651	YALI1_B30123g_8	TGCATGGCCCAGTGTGTGTAAAAGC	301205402	159	160	12.3952	80	81	11.5245	82	83	10.1732	322	15.4795	11.3643	1.1196
15652	YALI1_B30146g_1	AGTTTCCAATCTTCCACATCACCAC	301455112	133	134	10.381	90	91	12.9473	67	68	8.3347	291	13.9892	10.5543	2.31119
15653	YALI1_B30146g_2	CAATCTTCCACATCACCACTCTAAG	301454512	200	201	15.5714	127	128	18.2116	155	156	19.1208	483	23.2192	17.6346	1.84369
15654	YALI1_B30146g_3	CTAGCCAAGTCCGTGGGTGAACACG	301430012	255	256	19.8323	89	90	12.805	130	131	16.0566	475	22.8346	16.2313	3.51687
15655	YALI1_B30146g_4	CTGACTCGGGGGCCAAGCAGCTGGT	301418512	225	226	17.5082	127	128	18.2116	175	176	21.5722	528	25.3825	19.0973	2.17195
15656	YALI1_B30146g_5	CTGTACTACGTACGTGATGTTGATG	301460602	317	318	24.6354	123	124	17.6425	175	176	21.5722	616	29.6129	21.2834	3.50538
15657	YALI1_B30146g_6	GTTCTTCTTGATCTCTGCCATCTCG	301449602	242	243	18.8252	108	109	15.5083	120	121	14.8309	471	22.6423	16.3881	2.13755
15658	YALI1_B30146g_7	CTCCAGTCTGGCCCTCAATCTCGTC	301383502	148	149	11.543	70	71	10.1018	86	87	10.6635	305	14.6622	10.7694	0.726435
15659	YALI1_B30146g_8	GCTTCCTGAGTCCTCCGGCAGAAAT	301366702	285	286	22.1564	179	180	25.6101	190	191	23.4107	655	31.4877	23.7257	1.74828
15660	YALI1_B30162g_1	CCCATACTGGCAAGAGCTCACAGCG	301602712	295	296	22.9311	157	158	22.48	201	202	24.759	654	31.4397	23.39	1.20682
15661	YALI1_B30162g_2	GAGACGTCTCGACCGGTTCCCCGTG	301594712	161	162	12.5501	101	102	14.5124	101	102	12.502	364	17.4985	13.1882	1.14704
15662	YALI1_B30162g_3	GACGCTTCACATCAATACACTCAGA	301589812	171	172	13.3248	88	89	12.6628	86	87	10.6635	346	16.6332	12.217	1.38551
15663	YALI1_B30162g_4	CAAGGCAGTGCGGAGAATGTGGCTG	301569112	262	263	20.3746	160	161	22.9068	152	153	18.7531	575	27.6419	20.6781	2.09344
15664	YALI1_B30162g_5	GGCTTCATTATCGCGTTCAGTGTGG	301615802	374	375	29.0512	214	215	30.5898	162	163	19.9788	751	36.1027	26.5399	5.73397
15665	YALI1_B30162g_6	GCTTCTTCGTCAATTTCGGCTTCAT	301614102	285	286	22.1564	123	124	17.6425	208	209	25.6169	617	29.661	21.8053	3.9988
15666	YALI1_B30162g_7	CATCTGAGTGTATTGATGTGAAGCG	301589602	337	338	26.1848	148	149	21.1995	188	189	23.1656	674	32.4011	23.5166	2.51114
15667	YALI1_B30162g_8	AAGCTTTTCCATCTGAGTGTATTGA	301588702	219	220	17.0434	148	149	21.1995	125	126	15.4437	493	23.6999	17.8955	2.97099
15668	YALI1_B30163g_1	GGCGGTGAAGAAACAGGTCAACGGT	301646912	203	204	15.8038	74	75	10.6709	148	149	18.2628	426	20.479	14.9125	3.87366
15669	YALI1_B30163g_2	TTCACCGCCCAAATGTTCACTGACA	301648502	155	156	12.0853	119	120	17.0734	168	169	20.7142	443	21.2963	16.6243	4.33194
15670	YALI1_B30163g_3	CGGCGGTCTGGCTGCCTTTGTGGCC	301652302	248	249	19.29	132	133	18.923	127	128	15.6888	508	24.421	17.9673	1.98169
15671	YALI1_B30163g_4	TGGCCAACGTTGTTCTCATTGGCTA	301654302	226	227	17.5856	116	117	16.6466	148	149	18.2628	491	23.6038	17.4983	0.811651
15672	YALI1_B30163g_5	TGGAGGATGTGCCGGTCGACGAGAA	301658502	294	295	22.8536	97	98	13.9433	140	141	17.2822	532	25.5748	18.0264	4.50153
15673	YALI1_B30181g_1	GAATCCCTGGAGCCACCTTTATCAC	301802412	177	178	13.7896	122	123	17.5002	117	118	14.4632	417	20.0464	15.251	1.97678
15674	YALI1_B30181g_2	TCACCCTTACGCTGCCGCTTTTCAT	301800312	214	215	16.656	111	112	15.9352	129	130	15.934	455	21.8732	16.175	0.416519
15675	YALI1_B30181g_3	ATCTTGTTTCTACAGATCGGATGCA	301798012	153	154	11.9303	82	83	11.8091	101	102	12.502	337	16.2006	12.0805	0.370075
15676	YALI1_B30181g_4	TACAGATCGGATGCACTCCAGAGTC	301797012	164	165	12.7825	74	75	10.6709	64	65	7.96699	303	14.5661	10.4735	2.41382
15677	YALI1_B30181g_5	CCGTCAATGACCGTCGTTTTGCTCT	301809602	194	195	15.1066	165	166	23.6182	142	143	17.5274	502	24.1326	18.7507	4.38568
15678	YALI1_B30181g_6	GTCGCTGGGTTTTGCCGTCAATGAC	301808202	275	276	21.3817	138	139	19.7767	124	125	15.3211	538	25.8632	18.8265	3.14
15679	YALI1_B30181g_7	GTCATCTCCGCTGACCAGTCAATAT	301792202	107	108	8.36674	61	62	8.82125	63	64	7.84442	232	11.1529	8.34414	0.488806
15680	YALI1_B30181g_8	CATCTCGCAGAACCACCCCTTCAGC	301779402	211	212	16.4236	112	113	16.0774	137	138	16.9145	461	22.1616	16.4719	0.42063
15681	YALI1_B30182g_1	TAAAGTCAGTTAGAGTTCCATCACA	625008	162	163	12.6276	89	90	12.805	83	84	10.2958	335	16.1044	11.9095	1.40029
15682	YALI1_B30182g_2	CGCCAAAATCAGCAACTCACAACTC	301872802	111	112	8.67662	55	56	7.96758	68	69	8.45727	235	11.2971	8.36716	0.363005
15683	YALI1_B30182g_3	AGATCATGGAGATGCCCGAGGCAGG	301900902	139	140	10.8458	66	67	9.53264	56	57	6.98644	262	12.5951	9.12162	1.96222
15684	YALI1_B30182g_4	ATCATGGAGCGTTAAGAAGGGTGAC	301906402	121	122	9.45131	126	127	18.0693	145	146	17.8951	393	18.8926	15.1386	4.92609
15685	YALI1_B30182g_5	CTGCATTGTATGAAGATGTGATGGA	301868912	248	249	19.29	144	145	20.6303	149	150	18.3854	542	26.0555	19.4352	1.12952
15686	YALI1_B30182g_6	GCGTAAAGCGATATTTGCTGCATTG	301870612	184	185	14.3319	96	97	13.801	108	109	13.36	389	18.7003	13.831	0.486633
15687	YALI1_B30182g_7	TGTGCTGGAGCCCACACCATGGTGT	301881412	302	303	23.4733	189	190	27.0329	181	182	22.3076	673	32.353	24.2713	2.46162
15688	YALI1_B30182g_8	GGGGTGTATTTCTGTGCTGGAGCCC	301882612	467	468	36.2559	185	186	26.4638	246	247	30.2746	899	43.2175	30.9981	4.93598
15689	YALI1_B30214g_1	CATGAGCCCGTTCTCGACAAGTTCC	302121712	124	125	9.68372	65	66	9.39036	91	92	11.2764	281	13.5085	10.1168	1.01485
15690	YALI1_B30214g_2	CCAAGAAGCTGACCCGAGCTCTTGG	302117412	238	239	18.5153	133	134	19.0653	154	155	18.9982	526	25.2863	18.8596	0.300063
15691	YALI1_B30214g_3	GACCATATCATCAAGGAGCGATACC	302109112	214	215	16.656	110	111	15.7929	113	114	13.9729	438	21.0559	15.4739	1.36971
15692	YALI1_B30214g_4	ATGGACGCTCTGAGAGATATTGACG	302105812	148	149	11.543	91	92	13.0896	96	97	11.8892	336	16.1525	12.1739	0.811662
15693	YALI1_B30214g_5	GAGCGGCTCCAGCGGTATGCTTTTT	302142102	288	289	22.3888	124	125	17.7848	243	244	29.9069	656	31.5358	23.3601	6.11914
15694	YALI1_B30214g_6	GGATAGCCTGAGTTCGAGTGATGAA	302139102	165	166	12.86	59	60	8.53669	111	112	13.7277	336	16.1525	11.7081	2.78061
15695	YALI1_B30214g_7	GCACAAGTCGTTCTCGGGCAACAAA	302092902	322	323	25.0227	160	161	22.9068	168	169	20.7142	651	31.2954	22.8812	2.1544
15696	YALI1_B30214g_8	CCTCGGAGTTACCCTCAATCTGGGG	302061402	315	316	24.4805	214	215	30.5898	219	220	26.9652	749	36.0066	27.3452	3.07236
15697	YALI1_B30218g_1	CATACAACACAAAGGGCCTCTTCAC	302209102	212	213	16.5011	173	174	24.7564	108	109	13.36	494	23.748	18.2058	5.88634
15698	YALI1_B30218g_2	CCCCGGAGGTGATCCCACCAAATAC	302216702	246	247	19.135	107	108	15.366	140	141	17.2822	494	23.748	17.2611	1.88458
15699	YALI1_B30218g_3	CCTTTCCTCTGTTGTTCAAGTATAC	302224702	211	212	16.4236	110	111	15.7929	170	171	20.9593	492	23.6518	17.7253	2.81847
15700	YALI1_B30218g_4	CTCTGTTGTTCAAGTATACACCCAT	302225302	218	219	16.9659	87	88	12.5205	115	116	14.218	421	20.2387	14.5681	2.24328
15701	YALI1_B30218g_5	TATCGTTCCTCAGGGCATTGAACTT	302205412	57	58	4.49325	26	27	3.84151	26	27	3.30937	110	5.28802	3.88138	0.592947
15702	YALI1_B30218g_6	TGTTGTATGCAAACGTCTTTGTATC	302207512	211	212	16.4236	120	121	17.2157	126	127	15.5663	458	22.0174	16.4018	0.82491
15703	YALI1_B30218g_7	GTGGGATCACCTCCGGGGTAAATCC	302216012	142	143	11.0782	58	59	8.39442	86	87	10.6635	287	13.7969	10.0454	1.44472
15704	YALI1_B30218g_8	GCCAGAATGTATTTGGTGGGATCAC	302217512	251	252	19.5224	132	133	18.923	155	156	19.1208	539	25.9113	19.1887	0.305412
15705	YALI1_B30234g_1	GCGCTTACTAAGCCATCTCTAACCT	302372512	121	122	9.45131	45	46	6.5448	43	44	5.39304	210	10.0953	7.12972	2.09141
15706	YALI1_B30234g_2	TAGTAGGGGGGCGGGGGCCACTCAC	302377912	217	218	16.8884	123	124	17.6425	144	145	17.7725	485	23.3153	17.4345	0.477353
15707	YALI1_B30234g_3	CATGTCGAGATGGCCAACAGCTCGA	302386012	265	266	20.607	146	147	20.9149	124	125	15.3211	536	25.7671	18.9477	3.14444
15708	YALI1_B30234g_4	AGACCTTCTGGAGGGTCTCTGAGGT	302345502	256	257	19.9097	91	92	13.0896	105	106	12.9923	453	21.777	15.3306	3.96599
15709	YALI1_B30234g_5	GTCAGAAGAGTGGTCTGAATGCGAC	302348602	195	196	15.1841	114	115	16.362	100	101	12.3795	410	19.7099	14.6419	2.04588
15710	YALI1_B30234g_6	CGGGCTGTTCATAACCTTGAGGATG	302354002	233	234	18.1279	107	108	15.366	184	185	22.6753	525	25.2383	18.7231	3.69078
15711	YALI1_B30234g_7	GTCCTTCATTTTGATGAATCCATCG	302357302	331	332	25.72	150	151	21.484	183	184	22.5527	665	31.9685	23.2522	2.20291
15712	YALI1_B30234g_8	ATGAATCCATCGGATGAGAAGTGGA	302358602	292	293	22.6986	121	122	17.3579	200	201	24.6364	614	29.5167	21.5643	3.76948
15713	YALI1_B30275g_1	CTGAAGACTCTCAACATTGAAGGTT	302730112	147	148	11.4655	63	64	9.10581	63	64	7.84442	274	13.172	9.47192	1.83811
15714	YALI1_B30275g_2	ACGACTCTTCTGTTGTTGCTCTTAC	302727012	302	303	23.4733	161	162	23.0491	164	165	20.2239	628	30.1898	22.2488	1.76638
15715	YALI1_B30275g_3	TTGCATGGGCTCATAACTACTTCAA	302719512	169	170	13.1699	89	90	12.805	133	134	16.4243	392	18.8446	14.1331	1.99261
15716	YALI1_B30275g_4	AAATCCCCTTTGGAATGCCTTTCTC	302705112	246	247	19.135	112	113	16.0774	152	153	18.7531	511	24.5652	17.9885	1.66602
15717	YALI1_B30275g_5	CGGCCCGCAGACCGGCAATTCCTCC	302747802	260	261	20.2196	161	162	23.0491	160	161	19.7336	582	27.9784	21.0008	1.79045
15718	YALI1_B30275g_6	AGCACATTTGCGGCCCGCAGACCGG	302746802	150	151	11.6979	77	78	11.0977	99	100	12.2569	327	15.7198	11.6842	0.579726
15719	YALI1_B30275g_7	CTCCAGAGCCCTTAGCAGGTCCGTG	302724102	189	190	14.7193	90	91	12.9473	90	91	11.1538	370	17.787	12.9401	1.78275
15720	YALI1_B30275g_8	AAAGAATCGAGCCACAGCGTAGCCC	302707702	188	189	14.6418	124	125	17.7848	99	100	12.2569	412	19.806	14.8945	2.77259
15721	YALI1_B30293g_1	CTGCTACTCGAAGCCACCCACAGAC	302941102	177	178	13.7896	98	99	14.0855	111	112	13.7277	387	18.6042	13.8676	0.191235
15722	YALI1_B30293g_2	TTCACAATCTAAACGTCAAAGCGCC	302969102	175	176	13.6347	119	120	17.0734	121	122	14.9534	416	19.9983	15.2205	1.73484
15723	YALI1_B30293g_3	AACTCACGTCACTAACGTGTCCAGG	302993402	370	371	28.7413	181	182	25.8946	220	221	27.0878	772	37.1123	27.2412	1.42952
15724	YALI1_B30293g_4	CTACAAGTTGTATGCTGTCACAAAC	302998002	178	179	13.8671	126	127	18.0693	129	130	15.934	434	20.8636	15.9568	2.10121
15725	YALI1_B30293g_5	GTCTGTGGGTGGCTTCGAGTAGCAG	302941112	192	193	14.9517	97	98	13.9433	148	149	18.2628	438	21.0559	15.7192	2.25975
15726	YALI1_B30293g_6	ATCTCTGGAGTCGTATTGGGTTCGG	302947312	205	206	15.9588	118	119	16.9311	126	127	15.5663	450	21.6328	16.1521	0.702645
15727	YALI1_B30293g_7	GATTGTGAACAAATGAGTAATGTAG	302967512	235	236	18.2829	153	154	21.9108	188	189	23.1656	577	27.738	21.1198	2.53565
15728	YALI1_B30293g_8	ACGTTTAGATTGTGAACAAATGAGT	302968212	188	189	14.6418	64	65	9.24809	67	68	8.3347	320	15.3833	10.7415	3.40846
15729	YALI1_B30303g_1	GACTCTTCACTTGGGGGAAAATGTT	303039502	186	187	14.4869	98	99	14.0855	101	102	12.502	386	18.5561	13.6915	1.04944
15730	YALI1_B30303g_2	TGGCTCGAGAGCCAGGAGATGATGC	303051002	216	217	16.8109	114	115	16.362	120	121	14.8309	451	21.6809	16.0013	1.03816
15731	YALI1_B30303g_3	TCTTAGCGGGCTATCGTATATACAG	303033912	162	163	12.6276	113	114	16.2197	131	132	16.1791	407	19.5657	15.0088	2.06231
15732	YALI1_B30303g_4	CCCCAAGTGAAGAGTCCAAACACAA	303038612	227	228	17.6631	124	125	17.7848	126	127	15.5663	478	22.9788	17.0047	1.24722
15733	YALI1_B30333g_1	TTCCGAATATGACAGCAGAATACGA	303485712	90	91	7.04975	53	54	7.68302	66	67	8.21213	210	10.0953	7.6483	0.581967
15734	YALI1_B30333g_2	AGGAGATGGAAAATCAAGAACGCTT	303476612	137	138	10.6908	74	75	10.6709	61	62	7.59928	273	13.1239	9.65366	1.77917
15735	YALI1_B30333g_3	CAGGACGGAGGGGTAATTGAGGCTG	303459712	327	328	25.4101	192	193	27.4597	207	208	25.4944	727	34.949	26.1214	1.15978
15736	YALI1_B30333g_4	GGATGGTTGAGGAGCGCCGAAAGCA	303316412	182	183	14.177	106	107	15.2238	107	108	13.2375	396	19.0369	14.2127	0.993637
15737	YALI1_B30333g_5	CATCTCCTGAAACATAGACGAACGA	303478302	206	207	16.0362	106	107	15.2238	124	125	15.3211	437	21.0078	15.5271	0.443654
15738	YALI1_B30333g_6	ATGAACGTAATGCCAGGTGGAACGG	303473102	209	210	16.2687	100	101	14.3701	136	137	16.792	446	21.4405	15.8102	1.27435
15739	YALI1_B30333g_7	TTGGTGTTCCTGATGCTTCTTCCGT	303464702	264	265	20.5295	110	111	15.7929	195	196	24.0235	570	27.4015	20.1153	4.13093
15740	YALI1_B30333g_8	CACGCTCCACAGCCTCAATTACCCC	303458802	206	207	16.0362	133	134	19.0653	146	147	18.0177	486	23.3634	17.7064	1.53832
15741	YALI1_B30337g_1	TTGAGCTCAAGGAAGACTATGAAAT	303380202	77	78	6.04264	55	56	7.96758	78	79	9.68296	211	10.1434	7.89773	1.82116
15742	YALI1_B30337g_2	TATGCCTTGTTTTGTACACCACGAG	303387302	247	248	19.2125	100	101	14.3701	119	120	14.7083	467	22.45	16.097	2.70343
15743	YALI1_B30337g_3	TACACCACGAGACGCTTCCGGGGCA	303388702	127	128	9.91613	80	81	11.5245	111	112	13.7277	319	15.3352	11.7228	1.91352
15744	YALI1_B30337g_4	AAGGAGAGGTACGAATTCTTAGTTA	303398702	198	199	15.4165	136	137	19.4921	112	113	13.8503	447	21.4886	16.253	2.91244
15745	YALI1_B30337g_5	ATAGTCTTCCTTGAGCTCAACAAAG	303379712	164	165	12.7825	104	105	14.9392	86	87	10.6635	355	17.0659	12.7951	2.13788
15746	YALI1_B30337g_6	GTAGGGTGAATAATGGGTGCAATTT	303382312	208	209	16.1912	165	166	23.6182	119	120	14.7083	493	23.6999	18.1726	4.77398
15747	YALI1_B30337g_7	TGAGCGCGTTCCAACGATCCAATAT	303391512	339	340	26.3397	211	212	30.163	200	201	24.6364	751	36.1027	27.0464	2.83025
15748	YALI1_B30337g_8	GTCCCACGGAGCCTAACTAAGAATT	303400012	141	142	11.0007	61	62	8.82125	101	102	12.502	304	14.6142	10.7747	1.85078
15749	YALI1_C00098g_1	CACAGCTCAACACACCACAGTACTG	993713	218	219	16.9659	92	93	13.2319	96	97	11.8892	407	19.5657	14.029	2.63053
15750	YALI1_C00098g_2	ATGAATAGTGCTGAACAGCATGTAC	990003	173	174	13.4797	98	99	14.0855	116	117	14.3406	388	18.6523	13.9686	0.442171
15751	YALI1_C00098g_3	GTACTGACCTCTCTTAATTTAATGA	622008	172	173	13.4023	60	61	8.67897	111	112	13.7277	344	16.5371	11.9363	2.82564
15752	YALI1_C00098g_4	CTGTTGATTTAGTACTGACCTCTCT	982003	182	183	14.177	98	99	14.0855	87	88	10.7861	368	17.6908	13.0162	1.93188
15753	YALI1_C00107g_1	GTATGATTTCTCCATGTAAGACATG	1090303	200	201	15.5714	98	99	14.0855	88	89	10.9087	387	18.6042	13.5219	2.38195
15754	YALI1_C00107g_2	TCCATGTAAGACATGGGTCACTCTG	1091303	260	261	20.2196	127	128	18.2116	128	129	15.8114	516	24.8056	18.0809	2.20701
15755	YALI1_C00116g_1	ATCAATCTGCTTGCTGTTTTTGTCA	1162403	237	238	18.4378	169	170	24.1873	124	125	15.3211	531	25.5267	19.3154	4.49776
15756	YALI1_C00116g_2	TCAGTCTGATAATTGGCGGCACTAT	1164603	146	147	11.3881	74	75	10.6709	95	96	11.7666	316	15.191	11.2752	0.556535
15757	YALI1_C00116g_3	TTTGGACCGCTCGTTCTCAGAGCTG	1167403	250	251	19.4449	163	164	23.3336	142	143	17.5274	556	26.7285	20.102	2.95837
15758	YALI1_C00116g_4	GACCGCTCGTTCTCAGAGCTGACCA	1167803	239	240	18.5927	110	111	15.7929	203	204	25.0041	553	26.5843	19.7966	4.72213
15759	YALI1_C00116g_5	ACACCTTGCATGAGGCTGCGTTGTA	1175013	69	70	5.42289	55	56	7.96758	58	59	7.23158	183	8.79733	6.87401	1.30949
15760	YALI1_C00116g_6	GCCACAGCTGAAGTAGACAAGACCA	1182413	237	238	18.4378	105	106	15.0815	126	127	15.5663	469	22.5462	16.3619	1.81409
15761	YALI1_C00116g_7	CGTTTCGCCACAGCTGAAGTAGACA	1183013	242	243	18.8252	100	101	14.3701	111	112	13.7277	454	21.8251	15.641	2.7762
15762	YALI1_C00116g_8	TTCTGTTTTCCGTTTCGCCACAGCT	1184013	207	208	16.1137	136	137	19.4921	122	123	15.076	466	22.402	16.8939	2.30913
15763	YALI1_C00141g_1	TGGCTCTCCAGGTTGACCGAGGCAA	1416513	224	225	17.4307	83	84	11.9514	170	171	20.9593	478	22.9788	16.7805	4.53904
15764	YALI1_C00141g_2	CTTGCTGCTGAGATTCCGTCACAGC	1404613	199	200	15.494	79	80	11.3823	113	114	13.9729	392	18.8446	13.6164	2.0789
15765	YALI1_C00141g_3	CAAGAAGATCGGTCCTGATAGATGG	1401413	286	287	22.2338	125	126	17.9271	165	166	20.3465	577	27.738	20.1691	2.15886
15766	YALI1_C00141g_4	CGCTACTAGATGTCTCTTGGGTCTG	1391513	244	245	18.9801	128	129	18.3539	178	179	21.9399	551	26.4881	19.758	1.91536
15767	YALI1_C00141g_5	GGCAGGGACCCATCTATCAGGACCG	1400503	255	256	19.8323	154	155	22.0531	134	135	16.5468	544	26.1516	19.4774	2.77025
15768	YALI1_C00141g_6	GATGTGTAAAAGTAGGACAACCACA	1385903	201	202	15.6489	64	65	9.24809	110	111	13.6052	376	18.0754	12.8341	3.26934
15769	YALI1_C00141g_7	TGAAGGTGAAGCAGGCATCTTGAAG	1365703	315	316	24.4805	225	226	32.1549	208	209	25.6169	749	36.0066	27.4174	4.14192
15770	YALI1_C00141g_8	GTTTGTGAAGGTGAAGCAGGCATCT	1365203	233	234	18.1279	149	150	21.3417	115	116	14.218	498	23.9403	17.8959	3.56752
15771	YALI1_C00164g_1	CCGCGATGATGGTGATTTCGAGAAG	1627413	263	264	20.452	122	123	17.5002	118	119	14.5857	504	24.2287	17.5127	2.93317
15772	YALI1_C00164g_2	GAGAAGGCTTATCTGCTGTACACGC	1625513	130	131	10.1485	135	136	19.3498	108	109	13.36	374	17.9793	14.2861	4.67003
15773	YALI1_C00164g_3	GAAGACTATTCATTTGGTCGATATG	1592213	286	287	22.2338	124	125	17.7848	171	172	21.0819	582	27.9784	20.3668	2.30911
15774	YALI1_C00164g_4	GTCGATATGATACACGACAAGTGTC	1590613	224	225	17.4307	109	110	15.6506	103	104	12.7472	437	21.0078	15.2762	2.3641
15775	YALI1_C00164g_5	GCTGCGATTTCCGCTATCGATAACA	1638903	241	242	18.7477	120	121	17.2157	163	164	20.1013	525	25.2383	18.6882	1.44375
15776	YALI1_C00164g_6	AGCCTCGCGCAGAACCGTGCCAACC	1630703	197	198	15.339	132	133	18.923	104	105	12.8698	434	20.8636	15.7106	3.04368
15777	YALI1_C00164g_7	TTGAATAGCGCCCTGTTGGCCTTGA	1618503	233	234	18.1279	162	163	23.1914	142	143	17.5274	538	25.8632	19.6156	3.11126
15778	YALI1_C00164g_8	CACCTCAAGAGCCTTCTTCAGCTGC	1611803	200	201	15.5714	101	102	14.5124	102	103	12.6246	404	19.4214	14.2361	1.4927
15779	YALI1_C00167g_1	GGTGATGTAAGCGTTGCTCAGTCGC	1690313	265	266	20.607	130	131	18.6384	142	143	17.5274	538	25.8632	18.9243	1.55956
15780	YALI1_C00167g_2	GGAGAGCGTAAAACACCCCGTAAGA	1697213	152	153	11.8529	80	81	11.5245	125	126	15.4437	358	17.2101	12.9404	2.17416
15781	YALI1_C00167g_3	CAGGCTATACATCAGCGACATGTCA	1677703	326	327	25.3326	162	163	23.1914	183	184	22.5527	672	32.305	23.6922	1.45607
15782	YALI1_C00167g_4	TAATGACACAGCCCACAACTTGCCA	1693903	203	204	15.8038	66	67	9.53264	121	122	14.9534	391	18.7965	13.43	3.40186
15783	YALI1_C00167g_5	CTCTTACGGGGTGTTTTACGCTCTC	1697103	146	147	11.3881	95	96	13.6587	97	98	12.0118	339	16.2967	12.3528	1.17312
15784	YALI1_C00167g_6	CGCTCTCCGAAAAAAGACTCCATGA	1698903	206	207	16.0362	106	107	15.2238	124	125	15.3211	437	21.0078	15.5271	0.443654
15785	YALI1_C00167g_7	AGATTTGCTTGCCTACTAGCCCCGA	1707503	148	149	11.543	34	35	4.97974	119	120	14.7083	302	14.518	10.4103	4.96219
15786	YALI1_C00167g_8	CTTGCCTACTAGCCCCGATGGGGCC	1708203	215	216	16.7335	112	113	16.0774	121	122	14.9534	449	21.5847	15.9214	0.900216
15787	YALI1_C00177g_1	TGCTTGAATGCGCCATTCTAATAGT	1747503	234	235	18.2054	104	105	14.9392	127	128	15.6888	466	22.402	16.2778	1.71089
15788	YALI1_C00177g_2	GATACATGTTACTGTAGTGGTCGTG	1766113	217	218	16.8884	104	105	14.9392	132	133	16.3017	454	21.8251	16.0431	0.999997
15789	YALI1_C00177g_3	GATTCCAATCAGATATGTTACCTGA	1760813	209	210	16.2687	108	109	15.5083	155	156	19.1208	473	22.7385	16.9659	1.90449
15790	YALI1_C00177g_4	GACATCTCCCTAACACAGTCCCTCC	1756113	178	179	13.8671	93	94	13.3742	131	132	16.1791	403	19.3734	14.4735	1.49757
15791	YALI1_C00177g_5	CCCTTCGTCTGTGAGTATGCCTTTC	1751413	218	219	16.9659	106	107	15.2238	120	121	14.8309	445	21.3924	15.6735	1.13634
15792	YALI1_C00177g_6	TTCCCTTCGTATGGACTATTAGAAT	1748913	232	233	18.0505	145	146	20.7726	145	146	17.8951	523	25.1421	18.9061	1.61836
15793	YALI1_C00209g_1	CCCTGTTTGCATTCTGTGGCACGGT	2087413	207	208	16.1137	98	99	14.0855	135	136	16.6694	441	21.2001	15.6229	1.36006
15794	YALI1_C00209g_2	CATTCTGTGGCACGGTCATTCGGTT	2086513	191	192	14.8742	110	111	15.7929	119	120	14.7083	421	20.2387	15.1251	0.584215
15795	YALI1_C00209g_3	ACCGAGCGTCCACGGCGCAATGTCT	2070913	275	276	21.3817	164	165	23.4759	153	154	18.8756	593	28.5072	21.2444	2.3032
15796	YALI1_C00209g_4	ACAACGACGGCATGTTTGAAATGTC	2051413	187	188	14.5643	108	109	15.5083	134	135	16.5468	430	20.6713	15.5398	0.99163
15797	YALI1_C00209g_5	GCAATGGTAGCCGTCTCCGGGTGCC	2083703	244	245	18.9801	136	137	19.4921	187	188	23.043	568	27.3054	20.5051	2.21276
15798	YALI1_C00209g_6	AAGCGTGCTTTCGCAATGGTAGCCG	2082503	264	265	20.5295	129	130	18.4962	142	143	17.5274	536	25.7671	18.851	1.53219
15799	YALI1_C00209g_7	GAGGAGGCTGATATCGTCCCACCGC	2077303	256	257	19.9097	119	120	17.0734	124	125	15.3211	500	24.0364	17.4348	2.31554
15800	YALI1_C00209g_8	GTTGGTCAGACATTGCGCCGTGGAC	2070203	286	287	22.2338	166	167	23.7605	156	157	19.2433	609	29.2764	21.7459	2.29775
15801	YALI1_C00230g_1	CGCAACCTCGTGGATTTACGACTTG	2312003	435	436	33.7768	264	265	37.7037	307	308	37.7513	1007	48.4094	36.4106	2.28105
15802	YALI1_C00230g_2	CGACTTGGTTCTGTGGATTTTCACG	2313803	241	242	18.7477	151	152	21.6263	129	130	15.934	522	25.094	18.7693	2.84622
15803	YALI1_C00230g_3	ACGGCTTGCTTTGACATTTTTTTCA	2316003	263	264	20.452	144	145	20.6303	171	172	21.0819	579	27.8342	20.7214	0.324657
15804	YALI1_C00230g_4	ACATTTTTTTCAGAGAAATCCGGCC	2317303	565	566	43.8479	313	314	44.6754	373	374	45.8408	1252	60.1872	44.788	1.00124
15805	YALI1_C00230g_5	GGGAGTTGGGCCAAGGCGTGTACTG	2307013	190	191	14.7967	94	95	13.5164	98	99	12.1343	383	18.4119	13.4825	1.33152
15806	YALI1_C00230g_6	TCTGAAAAAAATGTCAAAGCAAGCC	2316213	115	116	8.9865	74	75	10.6709	69	70	8.57984	259	12.4509	9.4124	1.10867
15807	YALI1_C00230g_7	TGGGGATTCGGAAGGCACCACGTGG	2319613	235	236	18.2829	109	110	15.6506	116	117	14.3406	461	22.1616	16.0914	2.00776
15808	YALI1_C00230g_8	CGTGGGGGGCAGCCACGAACAGCAC	2323213	181	182	14.0995	106	107	15.2238	106	107	13.1149	394	18.9407	14.1461	1.05521
15809	YALI1_C00258g_1	AGGGTACTGAAACCGATGGCGTACT	2587003	188	189	14.6418	80	81	11.5245	99	100	12.2569	368	17.6908	12.8077	1.62999
15810	YALI1_C00258g_2	CCTTCATTCATGGAGGAGCCAACAT	2612803	258	259	20.0647	102	103	14.6547	164	165	20.2239	525	25.2383	18.3144	3.17044
15811	YALI1_C00258g_3	TGAAGCAATCTGAGACGATTGGAAA	2619103	217	218	16.8884	129	130	18.4962	117	118	14.4632	464	22.3058	16.6159	2.03027
15812	YALI1_C00258g_4	TCGTTGTTCAGATCGAGTATCGATT	2622403	147	148	11.4655	66	67	9.53264	70	71	8.70241	284	13.6527	9.90019	1.41776
15813	YALI1_C00258g_5	AGTACCCTCAAAAGTACCATTGAGT	2585313	141	142	11.0007	81	82	11.6668	96	97	11.8892	319	15.3352	11.5189	0.462344
15814	YALI1_C00258g_6	GTAATGGTAGCATACTGGATATTCT	2590313	248	249	19.29	96	97	13.801	127	128	15.6888	472	22.6904	16.2599	2.7887
15815	YALI1_C00258g_7	GAGATTCGCAGATTGAGACACAGAA	2606213	243	244	18.9026	117	118	16.7888	133	134	16.4243	494	23.748	17.3719	1.33812
15816	YALI1_C00258g_8	CAATCGTCTCAGATTGCTTCACAAA	2618713	209	210	16.2687	92	93	13.2319	103	104	12.7472	405	19.4695	14.0826	1.90865
15817	YALI1_C00293g_1	TGTTGGAAACATATCGCAGACCAAG	2986503	123	124	9.60625	79	80	11.3823	160	161	19.7336	363	17.4504	13.574	5.40776
15818	YALI1_C00293g_2	CAACACAAAAGCCCCTGCTGCCCAG	2984513	175	176	13.6347	98	99	14.0855	122	123	15.076	396	19.0369	14.2654	0.7373
15819	YALI1_C00293g_3	ACGCCATTCACAACTCTGAGTACTT	2914413	89	90	6.97228	49	50	7.11391	58	59	7.23158	197	9.47035	7.10592	0.129833
15820	YALI1_C00293g_4	TGCTCCCTCGACACGAGCAGGGTGC	2911113	135	136	10.5359	92	93	13.2319	124	125	15.3211	352	16.9216	13.0296	2.39903
15821	YALI1_C00293g_5	CGATGGTACCCCCATGGTTGTCTTC	2897513	233	234	18.1279	125	126	17.9271	183	184	22.5527	542	26.0555	19.5359	2.61457
15822	YALI1_C00293g_6	AGATTGCTACTTCCGGCCGACCCGG	2880813	50	51	3.95096	10	11	1.56506	26	27	3.30937	87	4.18234	2.9418	1.23469
15823	YALI1_C00293g_7	CGTCGGACAGGGTATCCTTGGCTCC	2859713	312	313	24.248	218	219	31.1589	206	207	25.3718	737	35.4297	26.9263	3.70842
15824	YALI1_C00293g_8	ACGAGCGAGACCCCAAGTCTCTGCA	2848713	190	191	14.7967	101	102	14.5124	161	162	19.8562	453	21.777	16.3884	3.00653
15825	YALI1_C00331g_1	CGAAATATTCACCCAATGCGACGGC	3307113	158	159	12.3177	83	84	11.9514	127	128	15.6888	369	17.7389	13.3193	2.06024
15826	YALI1_C00331g_2	CCGACTATGTGCCACTTCGAAACGG	3303513	260	261	20.2196	146	147	20.9149	144	145	17.7725	551	26.4881	19.6357	1.65057
15827	YALI1_C00331g_3	CGACGTTTTGACGCCAGGTACGTAC	3293813	109	110	8.52168	41	42	5.97569	75	76	9.31525	226	10.8645	7.93754	1.74473
15828	YALI1_C00331g_4	ACGCCAGGTACGTACCCAAGCAGCC	3292813	107	108	8.36674	39	40	5.69113	44	45	5.51561	191	9.18192	6.52449	1.59784
15829	YALI1_C00331g_5	CAGAGTCTTTTCCACCATGACTTTG	3312203	257	258	19.9872	118	119	16.9311	163	164	20.1013	539	25.9113	19.0065	1.79829
15830	YALI1_C00331g_6	GGAAACAACTTCCAGAGGTATATTT	3309503	152	153	11.8529	90	91	12.9473	95	96	11.7666	338	16.2486	12.1889	0.658187
15831	YALI1_C00331g_7	GAAGTGGCACATAGTCGGGAAAGAG	3304203	137	138	10.6908	44	45	6.40252	78	79	9.68296	260	12.4989	8.92544	2.24227
15832	YALI1_C00331g_8	GCTGCTTGGGTACGTACCTGGCGTC	3292903	213	214	16.5785	127	128	18.2116	144	145	17.7725	485	23.3153	17.5209	0.845119
15833	YALI1_C00335g_1	TCTGGTAACCGCTGTTCTGGCGGGT	3355403	365	366	28.3539	173	174	24.7564	189	190	23.2881	728	34.997	25.4662	2.60642
15834	YALI1_C00335g_2	CGATGGCGGGGACAGTGACCACGAG	3374303	262	263	20.3746	159	160	22.7645	191	192	23.5333	613	29.4687	22.2241	1.64724
15835	YALI1_C00335g_3	TCGGTACAGAGTCTCGCAGCACTCC	3392613	189	190	14.7193	101	102	14.5124	104	105	12.8698	395	18.9888	14.0338	1.01338
15836	YALI1_C00335g_4	GTGGTAGTGACCGGGATCTTGACCG	3409613	267	268	20.7619	154	155	22.0531	157	158	19.3659	579	27.8342	20.727	1.34394
15837	YALI1_C00335g_5	TGGGCTTCAAGTACTCTGTCTCTGT	3425413	269	270	20.9168	196	197	28.0288	182	183	22.4301	648	31.1512	23.7919	3.74645
15838	YALI1_C00368g_1	GGCGTCTGCACTCTGGTACACGCCA	3715403	250	251	19.4449	108	109	15.5083	142	143	17.5274	501	24.0845	17.4935	1.96851
15839	YALI1_C00368g_2	AGGGCCTCGTAGACAATGGTTTCGG	3722103	148	149	11.543	115	116	16.5043	102	103	12.6246	366	17.5947	13.5573	2.60883
15840	YALI1_C00368g_3	GAGCCTCAGCTAGGCGAGCCTCAGC	3734203	244	245	18.9801	138	139	19.7767	131	132	16.1791	514	24.7095	18.312	1.88955
15841	YALI1_C00368g_4	CATTCCTCTTCGAGCGCTGTCAAGC	3736403	177	178	13.7896	116	117	16.6466	163	164	20.1013	457	21.9693	16.8458	3.16057
15842	YALI1_C00368g_5	CAAGTTCCTGAAGGAGACTGGAACT	3685813	278	279	21.6141	187	188	26.7483	178	179	21.9399	644	30.9589	23.4341	2.87482
15843	YALI1_C00368g_6	CACCACCAAGCTGGACGACGCCACT	3704813	233	234	18.1279	121	122	17.3579	136	137	16.792	491	23.6038	17.4259	0.670573
15844	YALI1_C00368g_7	TCCAAGTCTCCCTACACCGAGACCC	3705513	250	251	19.4449	138	139	19.7767	233	234	28.6812	622	29.9013	22.6343	5.23941
15845	YALI1_C00368g_8	CAAGTCTCACAATGTCATTGTCGAA	3711413	223	224	17.3532	122	123	17.5002	167	168	20.5916	513	24.6614	18.4817	1.82872
15846	YALI1_C00422g_1	AACTGGCGGGGTTCCTAGACTCGAC	4184213	213	214	16.5785	122	123	17.5002	125	126	15.4437	461	22.1616	16.5075	1.0301
15847	YALI1_C00422g_2	AAAGGTGAGACTGCTGGGCCAAAAG	4168013	107	108	8.36674	72	73	10.3863	89	90	11.0312	269	12.9316	9.92809	1.39009
15848	YALI1_C00422g_3	GGTAAGCCAGTTGAACATTTTCATT	4121513	186	187	14.4869	120	121	17.2157	176	177	21.6947	483	23.2192	17.7991	3.63919
15849	YALI1_C00422g_4	ATTCTATTCCTTTCTACTTCAGAAG	4105613	222	223	17.2758	112	113	16.0774	180	181	22.185	515	24.7575	18.5127	3.23623
15850	YALI1_C00422g_5	GGTGTCGGACTCGTCGAGACTGGGC	4215703	259	260	20.1421	164	165	23.4759	161	162	19.8562	585	28.1226	21.1581	2.01238
15851	YALI1_C00422g_6	CCGAGTTGATATTCCACTGGACGAG	4214303	180	181	14.022	103	104	14.7969	101	102	12.502	385	18.5081	13.7737	1.16743
15852	YALI1_C00422g_7	TGCTTTACCGAGTTGATATTCCACT	4213003	253	254	19.6773	129	130	18.4962	193	194	23.7784	576	27.69	20.6506	2.77236
15853	YALI1_C00422g_8	CCTGCGGAACCATGAAGCTCTCAGC	4209303	211	212	16.4236	108	109	15.5083	150	151	18.5079	470	22.5942	16.8133	1.5373
15854	YALI1_C00442g_1	TGGAGGACGAGGATGAGGACGCTCT	4427503	166	167	12.9375	109	110	15.6506	112	113	13.8503	388	18.6523	14.1461	1.38055
15855	YALI1_C00442g_2	ACGCCAAGCGACACCTCGAGTTCTA	4439803	189	190	14.7193	132	133	18.923	161	162	19.8562	483	23.2192	17.8328	2.73649
15856	YALI1_C00442g_3	AGAAGCTTACCGAGCAGCCTGGCTT	4446703	242	243	18.8252	125	126	17.9271	147	148	18.1402	515	24.7575	18.2975	0.469247
15857	YALI1_C00442g_4	TCTCATGGCTTGTGTACGCTCGAAA	4460003	232	233	18.0505	124	125	17.7848	159	160	19.6111	516	24.8056	18.4821	0.986689
15858	YALI1_C00442g_5	GGCACGTCCTCTTCCGACGACGAAT	4421813	232	233	18.0505	128	129	18.3539	146	147	18.0177	507	24.3729	18.1407	0.185383
15859	YALI1_C00442g_6	TCTGGGGACGTTTGGGCACGTCCTC	4425613	245	246	19.0576	176	177	25.1832	145	146	17.8951	567	27.2573	20.712	3.91562
15860	YALI1_C00442g_7	GCCTGCTTCTTTCTCTGGGGACGTT	4435113	218	219	16.9659	115	116	16.5043	113	114	13.9729	447	21.4886	15.8143	1.61137
15861	YALI1_C00442g_8	GCTCTCGTCGGAGAGGACGATTCCG	4437213	229	230	17.8181	106	107	15.2238	155	156	19.1208	491	23.6038	17.3875	1.98385
15862	YALI1_C00464g_1	GAGCCACAAAAAAACGACGTCACGA	4662103	132	133	10.3035	106	107	15.2238	104	105	12.8698	343	16.489	12.799	2.46091
15863	YALI1_C00464g_2	AAATCGCTGTCTGTCTGCCTTCTCA	4662703	174	175	13.5572	113	114	16.2197	144	145	17.7725	432	20.7675	15.8498	2.13186
15864	YALI1_C00464g_3	TGTCTCGTCTTCAGTGGCGCGAAAT	4695103	280	281	21.769	165	166	23.6182	176	177	21.6947	622	29.9013	22.3606	1.0897
15865	YALI1_C00464g_4	CGGCGTTTCTTCCAGCTCAACAAAT	4712303	218	219	16.9659	87	88	12.5205	120	121	14.8309	426	20.479	14.7724	2.22328
15866	YALI1_C00464g_5	TTGAGCTGCGACGGCGAGAACTCCT	4667713	184	185	14.3319	107	108	15.366	134	135	16.5468	426	20.479	15.4149	1.10827
15867	YALI1_C00464g_6	TGGCTCCAAAGTCGAAGATGGACGC	4678813	275	276	21.3817	150	151	21.484	151	152	18.6305	577	27.738	20.4987	1.61874
15868	YALI1_C00464g_7	AAGCGTGCTGAACTCGGCGGAGGTG	4686613	162	163	12.6276	89	90	12.805	72	73	8.94754	324	15.5756	11.4601	2.17771
15869	YALI1_C00464g_8	AAATGGAACAGGGCTTTTTTCAAGC	4693213	265	266	20.607	127	128	18.2116	144	145	17.7725	537	25.8151	18.8637	1.52559
15870	YALI1_C00503g_1	TGTTTGAGGACCGACTCATTGGAGG	5057903	272	273	21.1493	160	161	22.9068	187	188	23.043	620	29.8052	22.3663	1.05623
15871	YALI1_C00503g_2	AGGACCGACTCATTGGAGGAGCTGC	5125803	278	279	21.6141	131	132	18.7807	179	180	22.0624	589	28.3149	20.8191	1.77944
15872	YALI1_C00503g_3	GAGAGCGAAAGGAGGATGACGGATC	5130203	266	267	20.6844	137	138	19.6344	152	153	18.7531	556	26.7285	19.6906	0.966908
15873	YALI1_C00503g_4	GCGAAAGACTGTCACTCGAGTCCTC	5144403	344	345	26.7271	174	175	24.8987	214	215	26.3524	733	35.2374	25.9927	0.965795
15874	YALI1_C00503g_5	GGCAGATGTCGAGAGTAGCGTCGGT	5040613	205	206	15.9588	183	184	26.1792	183	184	22.5527	572	27.4977	21.5636	5.18151
15875	YALI1_C00503g_6	GCAGCTTGAGGAGACCCTGCTCGGG	5041513	225	226	17.5082	156	157	22.3377	189	190	23.2881	571	27.4496	21.0447	3.09934
15876	YALI1_C00503g_7	GGATGGGGGAGAGATCGGCGAGCTT	5044813	183	184	14.2544	85	86	12.2359	72	73	8.94754	341	16.3928	11.8126	2.67865
15877	YALI1_C00503g_8	GCTCTCCAAAGTAGATACCTCCGAC	5045413	222	223	17.2758	145	146	20.7726	131	132	16.1791	499	23.9884	18.0758	2.39899
15878	YALI1_C00550g_1	AGGAGAAATCAGCTCTCATGAACCG	5502413	244	245	18.9801	137	138	19.6344	167	168	20.5916	549	26.392	19.7354	0.810487
15879	YALI1_C00550g_2	CGTCACCCTGGATCTCCCAGAAGGC	5499513	264	265	20.5295	120	121	17.2157	165	166	20.3465	550	26.4401	19.3639	1.86265
15880	YALI1_C00550g_3	TGATTGACGGAGAGCTCAAGTGTGC	5498313	158	159	12.3177	94	95	13.5164	100	101	12.3795	353	16.9697	12.7379	0.674963
15881	YALI1_C00550g_4	CCGAGAGGGCGACCTCAAGAAGCCC	5476113	334	335	25.9524	175	176	25.041	217	218	26.7201	727	34.949	25.9045	0.840572
15882	YALI1_C00550g_5	GCTGCCCGTGGACCGCTGCTTGCGC	5495403	353	354	27.4243	214	215	30.5898	233	234	28.6812	801	38.5064	28.8984	1.5939
15883	YALI1_C00550g_6	GGAGCTTTCGCTGCCCGTGGACCGC	5457703	201	202	15.6489	141	142	20.2035	170	171	20.9593	513	24.6614	18.9372	2.87275
15884	YALI1_C00550g_7	AGTCTGTGCCGGAAGCGACTGGGTG	5439303	162	163	12.6276	79	80	11.3823	65	66	8.08956	307	14.7584	10.6998	2.34472
15885	YALI1_C00550g_8	TGTTTGAGTCTGTGCCGGAAGCGAC	5421003	215	216	16.7335	124	125	17.7848	94	95	11.6441	434	20.8636	15.3874	3.2842
15886	YALI1_C00615g_1	CCCTAACACCTCAGTCAACAAGGCG	6110013	191	192	14.8742	116	117	16.6466	185	186	22.7979	493	23.6999	18.1062	4.15861
15887	YALI1_C00615g_2	ACTACGACTTTGAGAAGGAAGTTGC	6061613	190	191	14.7967	87	88	12.5205	85	86	10.5409	363	17.4504	12.6194	2.12962
15888	YALI1_C00615g_3	AGAAGGAAGTTGCCGTCTCGGGCAA	6043913	196	197	15.2615	143	144	20.4881	109	110	13.4826	449	21.5847	16.4107	3.64137
15889	YALI1_C00615g_4	TTGGTCTTATTGTTTACCTTGTCAT	6039413	286	287	22.2338	158	159	22.6222	172	173	21.2045	617	29.661	22.0202	0.732642
15890	YALI1_C00615g_5	CGTTGGCGGCAGCCTGAGAGTTGAC	6144003	309	310	24.0156	188	189	26.8906	203	204	25.0041	701	33.6991	25.3034	1.46066
15891	YALI1_C00615g_6	TCTCGGCAGCCAGTACTGGATAACA	6141303	296	297	23.0085	169	170	24.1873	159	160	19.6111	625	30.0455	22.269	2.37607
15892	YALI1_C00615g_7	GGTCGTGATCAGGGCCTCCTCCAAG	6137703	212	213	16.5011	97	98	13.9433	127	128	15.6888	437	21.0078	15.3777	1.30697
15893	YALI1_C00615g_8	GTCGGGGGTTCTGGGCCTCTCCAAC	6092903	402	403	31.2203	159	160	22.7645	150	151	18.5079	712	34.2279	24.1643	6.47076
15894	YALI1_C00694g_1	CAACAAGAACATTGATGCTCTCGCC	7014913	210	211	16.3461	114	115	16.362	158	159	19.4885	483	23.2192	17.3989	1.80968
15895	YALI1_C00694g_2	CTCACCAAGTACCACGTAAAATACG	6992913	175	176	13.6347	68	69	9.8172	123	124	15.1986	367	17.6427	12.8835	2.76821
15896	YALI1_C00694g_3	AGTGGCAAGAACTATTACAGTGATG	6983313	179	180	13.9446	127	128	18.2116	101	102	12.502	408	19.6137	14.8861	2.96894
15897	YALI1_C00694g_4	TGTGAGACACCCGCCACCTCGAATG	6970213	262	263	20.3746	131	132	18.7807	155	156	19.1208	549	26.392	19.4254	0.839431
15898	YALI1_C00694g_5	TGTTCCTTGGGCTTGTCGGACTTGA	7026203	245	246	19.0576	115	116	16.5043	186	187	22.9204	547	26.2959	19.4941	3.23027
15899	YALI1_C00694g_6	ATGGGACTGCGCTGGACGTGCTGTT	7023503	306	307	23.7832	127	128	18.2116	168	169	20.7142	602	28.9399	20.903	2.7906
15900	YALI1_C00694g_7	TGCAGCGCCCGAGACAGAGCCGAGT	7001103	225	226	17.5082	128	129	18.3539	149	150	18.3854	503	24.1807	18.0825	0.497611
15901	YALI1_C00694g_8	TGACTTGCATTGCTCGGAGGACGAG	6993303	349	350	27.1144	148	149	21.1995	133	134	16.4243	631	30.334	21.5794	5.3552
15902	YALI1_C00710g_1	GACGATTACACGAGCTACACGGACG	7094803	215	216	16.7335	114	115	16.362	134	135	16.5468	464	22.3058	16.5474	0.185739
15903	YALI1_C00710g_2	AGACGCTCACACGGTCCAACACAAA	7101713	339	340	26.3397	165	166	23.6182	189	190	23.2881	694	33.3626	24.4153	1.67471
15904	YALI1_C00710g_3	ACCGGAAACACTCGATTCGTCAACA	7101013	359	360	27.8891	180	181	25.7524	198	199	24.3913	738	35.4778	26.0109	1.76321
15905	YALI1_C00710g_4	CCTATGGAGGACTATCCCCGAAACA	7099413	319	320	24.7903	174	175	24.8987	171	172	21.0819	665	31.9685	23.5903	2.17303
15906	YALI1_C00710g_5	CTGGGCACGTTGAGCCGCTCCTCGT	7098913	205	206	15.9588	126	127	18.0693	184	185	22.6753	516	24.8056	18.9011	3.43464
15907	YALI1_C00710g_6	TTGCTGCTGCTGCGCTCGTCGCGTT	7097513	246	247	19.135	101	102	14.5124	134	135	16.5468	482	23.1711	16.7314	2.31685
15908	YALI1_C00710g_7	AGACCCGCCTCGAGGGGCCCTCATT	7093313	274	275	21.3042	162	163	23.1914	159	160	19.6111	596	28.6514	21.3689	1.79102
15909	YALI1_C00710g_8	TGTTGGACCGTGTGAGCGTCTCAAA	7085313	279	280	21.6915	130	131	18.6384	122	123	15.076	532	25.5748	18.4687	3.31104
15910	YALI1_C00739g_1	AAGGGCGTCTCAAAGATGACGGCTG	7421203	193	194	15.0291	101	102	14.5124	137	138	16.9145	432	20.7675	15.4854	1.26439
15911	YALI1_C00739g_2	TCTTTTCACACCACGATTGTTTCTT	7449403	285	286	22.1564	141	142	20.2035	167	168	20.5916	594	28.5553	20.9838	1.03382
15912	YALI1_C00739g_3	ACACCACGATTGTTTCTTTTCCACC	7453303	260	261	20.2196	136	137	19.4921	140	141	17.2822	537	25.8151	18.998	1.52976
15913	YALI1_C00739g_4	TTTTCCACCGGGCCATTTCGCAGCT	7455003	290	291	22.5437	155	156	22.1954	158	159	19.4885	604	29.036	21.4092	1.67248
15914	YALI1_C00739g_5	CACCGGGCCATTTCGCAGCTTGAGC	7438213	306	307	23.7832	193	194	27.602	173	174	21.327	673	32.353	24.2374	3.16204
15915	YALI1_C00739g_6	GCAGCTTGAGCCCGACCGCAGACTA	7487713	240	241	18.6702	147	148	21.0572	109	110	13.4826	497	23.8922	17.7367	3.87262
15916	YALI1_C00739g_7	AGACGCCCTTGAAACGTGCTACGGA	7493413	236	237	18.3603	146	147	20.9149	147	148	18.1402	530	25.4786	19.1385	1.54235
15917	YALI1_C00739g_8	TGCCCGAGAGAGATACTGAGCGGCA	7521613	372	373	28.8962	138	139	19.7767	206	207	25.3718	717	34.4682	24.6816	4.59879
15918	YALI1_C00766g_1	AGATCTTCAACCCCATTGGCCCCGT	7707913	240	241	18.6702	155	156	22.1954	154	155	18.9982	550	26.4401	19.9546	1.9475
15919	YALI1_C00766g_2	GCCAGATTCTGTCCTGCAAGATTGC	7704013	209	210	16.2687	105	106	15.0815	109	110	13.4826	424	20.3829	14.9442	1.39809
15920	YALI1_C00766g_3	GCAACTCTCGAGGTTTCGGATTCGT	7662313	315	316	24.4805	168	169	24.045	180	181	22.185	664	31.9204	23.5702	1.21917
15921	YALI1_C00766g_4	GGATTCGTCCACTACGAGTCTGCCG	7661213	139	140	10.8458	86	87	12.3782	106	107	13.1149	332	15.9602	12.113	1.15758
15922	YALI1_C00766g_5	GCAGAGCAGGGTCTCGCTGAGACCA	7701503	273	274	21.2267	166	167	23.7605	154	155	18.9982	594	28.5553	21.3285	2.38276
15923	YALI1_C00766g_6	CCTTGAACTCAGTCTCGGACAGACC	7666603	220	221	17.1208	124	125	17.7848	107	108	13.2375	452	21.7289	16.0477	2.45626
15924	YALI1_C00766g_7	GGAGCTCGTCGGCTCGCTCATACTT	7662103	188	189	14.6418	116	117	16.6466	131	132	16.1791	436	20.9598	15.8225	1.04888
15925	YALI1_C00766g_8	GCTGGGCAAGGACAACGTACAGAGG	7661603	317	318	24.6354	117	118	16.7888	173	174	21.327	608	29.2283	20.9171	3.93931
15926	YALI1_C00772g_1	AACAGCAGATTCGTTGCTCTGTCGA	7748113	187	188	14.5643	131	132	18.7807	130	131	16.0566	449	21.5847	16.4672	2.13799
15927	YALI1_C00772g_2	GGGGCCGTCTGGGGAGTGTGGCTTA	7764113	261	262	20.2971	128	129	18.3539	169	170	20.8367	559	26.8727	19.8292	1.30587
15928	YALI1_C00772g_3	GATCAAGTTTGTGGATGCCACTCCT	7744403	300	301	23.3184	170	171	24.3296	219	220	26.9652	690	33.1703	24.8711	1.88273
15929	YALI1_C00772g_4	TGGATGCCACTCCTCTTAAATCAAA	7746003	192	193	14.9517	128	129	18.3539	163	164	20.1013	484	23.2673	17.8023	2.61877
15930	YALI1_C00772g_5	TCCACCAGAACATAATTCTTGTTCA	7750203	160	161	12.4726	98	99	14.0855	140	141	17.2822	399	19.1811	14.6135	2.44788
15931	YALI1_C00772g_6	TCCTCGGGTTCAATTTTCTCCACCA	7758503	195	196	15.1841	138	139	19.7767	138	139	17.0371	472	22.6904	17.3326	2.31052
15932	YALI1_C00784g_1	AGAGGAGTGGCATCCACAAACTTGA	7854203	188	189	14.6418	102	103	14.6547	127	128	15.6888	418	20.0945	14.9951	0.600837
15933	YALI1_C00784g_2	ATTTAAGAGGAGTGGCATCCACAAA	7857003	188	189	14.6418	122	123	17.5002	107	108	13.2375	418	20.0945	15.1265	2.17232
15934	YALI1_C00784g_3	GTCAGAAATCGCACCTTGGGGGGCA	7862203	185	186	14.4094	85	86	12.2359	113	114	13.9729	384	18.46	13.5394	1.14974
15935	YALI1_C00784g_4	TGCCACGTCATTGGCGAGCGGGTCG	7867103	231	232	17.973	112	113	16.0774	146	147	18.0177	490	23.5557	17.356	1.10752
15936	YALI1_C00784g_5	AAGCTGGAGCTCTTTCTGCCCGAAG	7858613	333	334	25.8749	206	207	29.4516	284	285	34.9322	824	39.612	30.0862	4.56187
15937	YALI1_C00784g_6	TGCCCGAAGACTACCCCATGGTGCC	7860913	195	196	15.1841	115	116	16.5043	147	148	18.1402	458	22.0174	16.6095	1.48088
15938	YALI1_C00784g_7	TGACCAAAATCTACCACCCCAACAT	7870413	142	143	11.0782	80	81	11.5245	117	118	14.4632	340	16.3448	12.3553	1.83906
15939	YALI1_C00784g_8	CAGATCCGAACCATTCTGCTGTCCA	7876613	236	237	18.3603	121	122	17.3579	128	129	15.8114	486	23.3634	17.1766	1.28411
15940	YALI1_C00826g_1	GAATCGGAGTCCCTTCTACCACCGT	8243113	240	241	18.6702	114	115	16.362	138	139	17.0371	493	23.6999	17.3564	1.18678
15941	YALI1_C00826g_2	GTCACGCCCAGCCCGCCTGAACGTG	8236713	214	215	16.656	102	103	14.6547	157	158	19.3659	474	22.7865	16.8922	2.36449
15942	YALI1_C00826g_3	GAGCTCTACAGGGAAAAAACACAGC	8227813	317	318	24.6354	156	157	22.3377	185	186	22.7979	659	31.68	23.257	1.21571
15943	YALI1_C00826g_4	ACGACCTCGGCCCGACTAATGGCAA	8208313	424	425	32.9247	233	234	33.2931	274	275	33.7065	932	44.8039	33.3081	0.391137
15944	YALI1_C00826g_5	GGTAATGGCTCCTCCGCACGTTCAG	8259503	284	285	22.0789	162	163	23.1914	239	240	29.4166	686	32.978	24.8956	3.95459
15945	YALI1_C00826g_6	CCTGTAGAGCTCTAAAATCTTTCGG	8255003	195	196	15.1841	95	96	13.6587	143	144	17.65	434	20.8636	15.4976	2.014
15946	YALI1_C00826g_7	CAGCCACCATTCTCTGTCTGACCAA	8249703	160	161	12.4726	73	74	10.5286	100	101	12.3795	334	16.0563	11.7936	1.09649
15947	YALI1_C00826g_8	GCTGGAGTCTGAAAGGGTAAGCTCT	8174703	301	302	23.3959	171	172	24.4719	192	193	23.6558	665	31.9685	23.8412	0.561427
15948	YALI1_C00827g_1	ACGAGCGAGACACGGCCTCGGACAA	8295303	385	386	29.9033	184	185	26.3215	237	238	29.1714	807	38.7948	28.4654	1.89243
15949	YALI1_C00827g_2	TGCCCTCGTCGTCTACTGGGTCAAG	8302903	179	180	13.9446	109	110	15.6506	102	103	12.6246	391	18.7965	14.0733	1.51709
15950	YALI1_C00827g_3	AAGGTAACGATCTGGTCCAGGTCCA	628008	261	262	20.2971	138	139	19.7767	165	166	20.3465	565	27.1612	20.1401	0.315683
15951	YALI1_C00827g_4	TGGGTGTTTTCGAGTCTGGATTCGT	8298213	376	377	29.2061	200	201	28.5979	246	247	30.2746	823	39.564	29.3595	0.848786
15952	YALI1_C00827g_5	GACCTTGAGGTCGTCCTCCACGTGA	8301213	193	194	15.0291	164	165	23.4759	157	158	19.3659	515	24.7575	19.2903	4.22389
15953	YALI1_C00841g_1	GTCTCTGTATTCCAGCTGCAGTTCG	8419703	367	368	28.5089	169	170	24.1873	185	186	22.7979	722	34.7086	25.1647	2.97832
15954	YALI1_C00841g_2	TTCTGGCGGTACTCGTACTCGTCAA	8421103	272	273	21.1493	106	107	15.2238	141	142	17.4048	520	24.9979	17.9259	2.99692
15955	YALI1_C00841g_3	TTGCTGGGCTTGGCCTTCTTCTCCG	8422103	223	224	17.3532	114	115	16.362	148	149	18.2628	486	23.3634	17.326	0.950692
15956	YALI1_C00841g_4	AGGGTGGATTGAGTCTGTCTCAGAC	8427803	341	342	26.4947	164	165	23.4759	204	205	25.1267	710	34.1317	25.0324	1.51158
15957	YALI1_C00841g_5	GATGACTGTAAAATCCACAACACTG	8422213	283	284	22.0014	123	124	17.6425	150	151	18.5079	557	26.7766	19.384	2.30773
15958	YALI1_C00841g_6	TCAACAGCAACAGAGATATATACCC	8437113	219	220	17.0434	119	120	17.0734	151	152	18.6305	490	23.5557	17.5824	0.907796
15959	YALI1_C00841g_7	TGCGCTGGTAGGTGATGATGTCTGA	8442213	321	322	24.9453	166	167	23.7605	179	180	22.0624	667	32.0646	23.5894	1.44901
15960	YALI1_C00841g_8	CAGTCATCCAAAAAAAACATTGCCT	8447913	258	259	20.0647	149	150	21.3417	131	132	16.1791	539	25.9113	19.1952	2.6889
15961	YALI1_C00852g_1	CCCGTGCCTGTTTGCTGAATTTTGG	8531603	330	331	25.6425	144	145	20.6303	170	171	20.9593	645	31.007	22.4107	2.80363
15962	YALI1_C00852g_2	CTGAATTTTGGCGGCCGCATGACCC	631008	218	219	16.9659	91	92	13.0896	148	149	18.2628	458	22.0174	16.1061	2.69164
15963	YALI1_C00852g_3	GCGGCCGCATGACCCTCATCAAGTT	634008	146	147	11.3881	74	75	10.6709	116	117	14.3406	337	16.2006	12.1332	1.94502
15964	YALI1_C00852g_4	CACCTACTCCGTACGGCAAGGAGAG	8575003	147	148	11.4655	72	73	10.3863	119	120	14.7083	339	16.2967	12.1867	2.24944
15965	YALI1_C00852g_5	CAACTTGATGAGGGTCATGCGGCCG	8522813	232	233	18.0505	129	130	18.4962	127	128	15.6888	489	23.5076	17.4118	1.50869
15966	YALI1_C00852g_6	CAACCCTTGAGAGCCATATGATGCT	8523213	236	237	18.3603	124	125	17.7848	165	166	20.3465	526	25.2863	18.8305	1.34401
15967	YALI1_C00852g_7	GCCCGCAGCTCTTCGGGTCCGATGA	8554013	263	264	20.452	154	155	22.0531	172	173	21.2045	590	28.363	21.2365	0.801033
15968	YALI1_C00852g_8	TGTCCGTCCTGGGGTCTCAGTACAA	637008	259	260	20.1421	170	171	24.3296	233	234	28.6812	663	31.8723	24.3843	4.26978
15969	YALI1_C00874g_1	GACACGCCTTTGATTTGTTACAGGG	8782303	216	217	16.8109	101	102	14.5124	123	124	15.1986	441	21.2001	15.5073	1.17997
15970	YALI1_C00874g_2	ATTTGTTACAGGGACCAATGGCGAT	8744103	324	325	25.1777	138	139	19.7767	136	137	16.792	599	28.7956	20.5821	4.25048
15971	YALI1_C00874g_3	TTACAGGGACCAATGGCGATATTGC	8740603	267	268	20.7619	121	122	17.3579	165	166	20.3465	554	26.6324	19.4888	1.85701
15972	YALI1_C00874g_4	TGTACAAAGCTCTGTGGGAGACACA	8783813	166	167	12.9375	98	99	14.0855	144	145	17.7725	409	19.6618	14.9318	2.52619
15973	YALI1_C00874g_5	CCTCGATCGCTCGCCGGCCGGGCCA	8781513	304	305	23.6283	118	119	16.9311	156	157	19.2433	579	27.8342	19.9342	3.40162
15974	YALI1_C00874g_6	TTTGCCTCGATCGCTCGCCGGCCGG	8739913	220	221	17.1208	104	105	14.9392	153	154	18.8756	478	22.9788	16.9786	1.97207
15975	YALI1_C00874g_7	CACCTGGGTTGAGCGTCACTGGTGC	8737013	209	210	16.2687	132	133	18.923	131	132	16.1791	473	22.7385	17.1236	1.55898
15976	YALI1_C00913g_1	AGCCCATCTTTGCACCTGGGTTGAG	9121613	228	229	17.7406	148	149	21.1995	191	192	23.5333	568	27.3054	20.8244	2.9145
15977	YALI1_C00913g_2	GCCCGACCCAGCATCAAGAAACAGG	9119113	247	248	19.2125	155	156	22.1954	135	136	16.6694	538	25.8632	19.3591	2.76592
15978	YALI1_C00913g_3	AAGAGTGTTGTTCAGGTCGTCAGAC	9110513	262	263	20.3746	110	111	15.7929	166	167	20.469	539	25.9113	18.8788	2.67292
15979	YALI1_C00913g_4	TAGGGATAATAGCCCTTGCAAATGT	9104313	231	232	17.973	97	98	13.9433	152	153	18.7531	481	23.123	16.8898	2.58139
15980	YALI1_C00913g_5	GGGTGCACATCGACGCCTGTTTCTT	9108903	256	257	19.9097	130	131	18.6384	177	178	21.8173	564	27.1131	20.1218	1.6
15981	YALI1_C00913g_6	TTGATGCTGGGTCGGGCCAAAAACG	9103103	248	249	19.29	165	166	23.6182	183	184	22.5527	597	28.6995	21.8203	2.25515
15982	YALI1_C00913g_7	CAAGGGCTATTATCCCTACAAAGAG	9096703	110	111	8.59915	62	63	8.96353	92	93	11.3989	265	12.7393	9.65387	1.52221
15983	YALI1_C00913g_8	ACACCCACATCAAGGCATGTTCCGA	9079203	285	286	22.1564	190	191	27.1751	181	182	22.3076	657	31.5839	23.8797	2.85494
15984	YALI1_C00958g_1	AAGCGACGCAAGGTGGAGTGTTTTG	9576803	321	322	24.9453	158	159	22.6222	179	180	22.0624	659	31.68	23.21	1.52865
15985	YALI1_C00962g_1	AGGACGACTCAGTTCGTGTGTTGTC	9632103	214	215	16.656	136	137	19.4921	136	137	16.792	487	23.4115	17.6467	1.59963
15986	YALI1_C00962g_2	GCATCACCACCTCCGCTTCATCCCC	9633003	266	267	20.6844	127	128	18.2116	164	165	20.2239	558	26.8247	19.7066	1.31506
15987	YALI1_C00962g_3	TCGAGGAAGCAAGGGACACATCCTG	9645403	327	328	25.4101	111	112	15.9352	175	176	21.5722	614	29.5167	20.9725	4.76585
15988	YALI1_C00962g_4	TTCAACTCGACCAAGTGGGGATGAA	9638713	219	220	17.0434	118	119	16.9311	139	140	17.1597	477	22.9308	17.0447	0.114288
15989	YALI1_C00962g_5	CTGGTCAGCAGCCAGGATGTGTCCC	9643213	203	204	15.8038	108	109	15.5083	145	146	17.8951	457	21.9693	16.4024	1.30111
15990	YALI1_C00962g_6	CCTGCAGTCTGCCTTCAAAGTAACG	9644613	114	115	8.90903	111	112	15.9352	86	87	10.6635	312	14.9987	11.8359	3.65685
15991	YALI1_C00999g_1	TAAATGAGGTTCATGATGGCTCGCG	10024603	262	263	20.3746	170	171	24.3296	169	170	20.8367	602	28.9399	21.847	2.16239
15992	YALI1_C00999g_2	AGGTGTTGTGTTGTGGTGAGATGGA	10027403	281	282	21.8465	151	152	21.6263	178	179	21.9399	611	29.3725	21.8042	0.161005
15993	YALI1_C00999g_3	TGGCGTTTCCAAGCTCAACTCGTCC	10029603	220	221	17.1208	152	153	21.7686	170	171	20.9593	543	26.1036	19.9496	2.48296
15994	YALI1_C00999g_4	CAAGCTCAACTCGTCCATCGCACGC	10030903	257	258	19.9872	121	122	17.3579	166	167	20.469	545	26.1997	19.2714	1.67452
15995	YALI1_C00999g_5	CGAGAAAGTGGAGCCATGAAAGAGC	10003313	252	253	19.5999	94	95	13.5164	137	138	16.9145	484	23.2673	16.6769	3.04866
15996	YALI1_C00999g_6	AGACACCACCGAGAGGTTAAGGTTG	10010113	339	340	26.3397	195	196	27.8865	258	259	31.7454	793	38.1218	28.6572	2.78402
15997	YALI1_C00999g_7	TCGCAAATAGTAATCCACCGAGGCC	10012713	200	201	15.5714	118	119	16.9311	146	147	18.0177	465	22.3539	16.8401	1.22565
15998	YALI1_C00999g_8	ATGGCTCCACTTTCTCGCAAATAGT	10020613	346	347	26.882	193	194	27.602	217	218	26.7201	757	36.3912	27.068	0.469458
15999	YALI1_C01043g_1	GAAACACGCACTGTCGGTCTTCTAT	10453403	191	192	14.8742	104	105	14.9392	93	94	11.5215	389	18.7003	13.7783	1.95472
16000	YALI1_C01043g_2	TTGTTCCCCATCATGGCCTTTGGAT	10458303	275	276	21.3817	125	126	17.9271	167	168	20.5916	568	27.3054	19.9668	1.81008
16001	YALI1_C01043g_3	GATGGCTCATTTCGTCGCTCTTCAT	10460903	250	251	19.4449	163	164	23.3336	155	156	19.1208	569	27.3535	20.6331	2.34433
16002	YALI1_C01043g_4	GTCGCTCTTCATCTGGGCGCTCATC	10464703	213	214	16.5785	108	109	15.5083	143	144	17.65	465	22.3539	16.5789	1.07081
16003	YALI1_C01043g_5	CTTGACGAACAGCGACACCACCGAG	10434013	157	158	12.2402	93	94	13.3742	90	91	11.1538	341	16.3928	12.2561	1.11027
16004	YALI1_C01043g_6	AGACAATGGGGGCCGACAATGAGAC	10438613	307	308	23.8607	169	170	24.1873	218	219	26.8426	695	33.4106	24.9635	1.63551
16005	YALI1_C01043g_7	CCCAAGTGTCAGGAGTGAACCATTT	10447213	194	195	15.1066	86	87	12.3782	132	133	16.3017	413	19.8541	14.5955	2.01106
16006	YALI1_C01043g_8	GGCAACTCGACAGCGACGGCGAAGA	10452013	300	301	23.3184	162	163	23.1914	189	190	23.2881	652	31.3435	23.266	0.0663642
16007	YALI1_C01072g_1	TCCAGCCGGTTCAAAAGAAGCCGCG	10745003	238	239	18.5153	76	77	10.9554	95	96	11.7666	410	19.7099	13.7458	4.15038
16008	YALI1_C01072g_2	GCGCTTCTCTTCTCCGCACGACTTT	10747203	257	258	19.9872	112	113	16.0774	141	142	17.4048	511	24.5652	17.8232	1.98817
16009	YALI1_C01072g_3	ACCATGTTCTGAACGACTGGGCCAT	10762403	322	323	25.0227	170	171	24.3296	180	181	22.185	673	32.353	23.8458	1.47944
16010	YALI1_C01072g_4	GCCTTTACCACGGGCAAGGAACGCA	10767503	280	281	21.769	150	151	21.484	153	154	18.8756	584	28.0746	20.7096	1.5946
16011	YALI1_C01072g_5	TGGCGCCTCAATAGCGTCAGCGTCG	10737013	271	272	21.0718	133	134	19.0653	163	164	20.1013	568	27.3054	20.0795	1.00343
16012	YALI1_C01072g_6	TCTGTCCTGAAGACTCTGAATCTGT	10752013	174	175	13.5572	127	128	18.2116	121	122	14.9534	423	20.3348	15.5741	2.38847
16013	YALI1_C01072g_7	CAGATTGTCGGATAACTGGGTTGTA	10761813	171	172	13.3248	115	116	16.5043	129	130	15.934	416	19.9983	15.2544	1.69519
16014	YALI1_C01072g_8	AACCGGCTGGAGAAACTGGTTGCTG	10768713	242	243	18.8252	104	105	14.9392	140	141	17.2822	487	23.4115	17.0155	1.95665
16015	YALI1_C01106g_1	CCCCAGATCAAGATGCTCTTTCCAC	11073003	246	247	19.135	102	103	14.6547	129	130	15.934	478	22.9788	16.5746	2.30786
16016	YALI1_C01106g_2	CACAACTCCTGCTGGCCACCGTGGC	11102303	236	237	18.3603	112	113	16.0774	132	133	16.3017	481	23.123	16.9132	1.2583
16017	YALI1_C01106g_3	TACTGGGCGTTTGAGTCGCGAAACG	11103703	223	224	17.3532	127	128	18.2116	139	140	17.1597	490	23.5557	17.5748	0.55989
16018	YALI1_C01106g_4	TGGCTCCAGGGAGGCCCCGGCTCGT	11104103	248	249	19.29	140	141	20.0612	117	118	14.4632	506	24.3249	17.9381	3.03402
16019	YALI1_C01106g_5	AGTACCGGACTTGCACAGCTGTGCT	11071213	239	240	18.5927	119	120	17.0734	148	149	18.2628	507	24.3729	17.9763	0.799168
16020	YALI1_C01106g_6	TGCGACGAGAGAGATCGGTTGGGGA	11073313	235	236	18.2829	136	137	19.4921	161	162	19.8562	533	25.6228	19.2104	0.823629
16021	YALI1_C01106g_7	GCGACTCAAACGCCCAGTAGAAAAA	11097913	392	393	30.4456	183	184	26.1792	206	207	25.3718	782	37.593	27.3322	2.72635
16022	YALI1_C01106g_8	CGAGCTCGGAGGACGAGCCGGGGCC	11102713	213	214	16.5785	122	123	17.5002	122	123	15.076	458	22.0174	16.3849	1.22365
16023	YALI1_C01129g_1	TGACAACGAAAACCGGGGCTCTGAC	11307103	211	212	16.4236	124	125	17.7848	211	212	25.9846	547	26.2959	20.0643	5.17211
16024	YALI1_C01129g_2	TGGGAGGAATTTTCTTTGGCCGAAT	11312103	251	252	19.5224	122	123	17.5002	164	165	20.2239	538	25.8632	19.0822	1.4142
16025	YALI1_C01129g_3	TTTGGCCGAATCGCAGAAATGTACG	11313103	171	172	13.3248	75	76	10.8131	119	120	14.7083	366	17.5947	12.9487	1.97462
16026	YALI1_C01129g_4	GCCGAATCGCAGAAATGTACGGCCC	11325403	185	186	14.4094	85	86	12.2359	99	100	12.2569	370	17.787	12.9674	1.24883
16027	YALI1_C01129g_5	GTTGTCAGAAACAGCAGGGGTGGCA	11293213	175	176	13.6347	87	88	12.5205	100	101	12.3795	363	17.4504	12.8449	0.687611
16028	YALI1_C01129g_6	GATGTCAGAGCCCCGGTTTTCGTTG	11294713	239	240	18.5927	135	136	19.3498	132	133	16.3017	507	24.3729	18.0814	1.5871
16029	YALI1_C01129g_7	GAGGGAGGTGATCCACGAGATGGTG	11302313	370	371	28.7413	169	170	24.1873	186	187	22.9204	726	34.9009	25.283	3.06122
16030	YALI1_C01129g_8	TGCGATTCGGCCAAAGAAAATTCCT	11305413	151	152	11.7754	109	110	15.6506	112	113	13.8503	373	17.9312	13.7588	1.93922
16031	YALI1_C01161g_1	CGTTCCGCCAAAAATGCATCTTCAC	11591013	208	209	16.1912	107	108	15.366	154	155	18.9982	470	22.5942	16.8518	1.90407
16032	YALI1_C01161g_2	CAGCCGTTTCTGGTCGCCTACGGAC	11580513	206	207	16.0362	127	128	18.2116	172	173	21.2045	506	24.3249	18.4841	2.59486
16033	YALI1_C01161g_3	TGGTCGCCTACGGACTCATGCCCGC	11536213	144	145	11.2331	68	69	9.8172	99	100	12.2569	312	14.9987	11.1024	1.2251
16034	YALI1_C01161g_4	TCGGCCCCGTGTGCGAAACATATGG	11534313	283	284	22.0014	150	151	21.484	147	148	18.1402	581	27.9303	20.5419	2.09593
16035	YALI1_C01161g_5	AGACTGTATCTGTAGGGTTAATGGT	11592603	200	201	15.5714	88	89	12.6628	146	147	18.0177	435	20.9117	15.4173	2.68077
16036	YALI1_C01161g_6	AGACGGCGGTGTTTGAGACTGTATC	11586503	198	199	15.4165	118	119	16.9311	97	98	12.0118	414	19.9022	14.7865	2.51946
16037	YALI1_C01161g_7	TCCGACAGAGACACAAGGCTCTCCA	11577803	235	236	18.2829	110	111	15.7929	121	122	14.9534	467	22.45	16.3431	1.73156
16038	YALI1_C01161g_8	GCGGAACGGAAACCGGCTGTATGGG	11568103	199	200	15.494	104	105	14.9392	103	104	12.7472	407	19.5657	14.3935	1.45244
16039	YALI1_C01244g_1	TGCCCTACAGAAACACACGCTGGGA	12461503	185	186	14.4094	111	112	15.9352	111	112	13.7277	408	19.6137	14.6908	1.13029
16040	YALI1_C01244g_2	CCCGCCAAGACGAACTGCCGCCTCT	12470703	182	183	14.177	123	124	17.6425	154	155	18.9982	460	22.1135	16.9392	2.48637
16041	YALI1_C01244g_3	CCCCGAGTGCTCAAATTTCCCAAAC	12478703	247	248	19.2125	138	139	19.7767	127	128	15.6888	513	24.6614	18.226	2.21528
16042	YALI1_C01244g_4	CCAAACGGCTCAAGGAGCTGCGAAA	12480303	255	256	19.8323	134	135	19.2076	129	130	15.934	519	24.9498	18.3246	2.09377
16043	YALI1_C01244g_5	TGTAGGGCAGAAAGAGATGTTCGGG	12465313	212	213	16.5011	107	108	15.366	134	135	16.5468	454	21.8251	16.138	0.668904
16044	YALI1_C01244g_6	ATGTAGTGATTGAGCTGGTTGTTGA	12466313	226	227	17.5856	188	189	26.8906	213	214	26.2298	628	30.1898	23.5687	5.19198
16045	YALI1_C01244g_7	GCAATGGCGTGGAACATGCCGTTGA	12474713	253	254	19.6773	137	138	19.6344	157	158	19.3659	548	26.3439	19.5592	0.168769
16046	YALI1_C01244g_8	CTTGAACTGCGGTGGAGGACATCGT	12479613	186	187	14.4869	127	128	18.2116	125	126	15.4437	439	21.104	16.0474	1.93437
16047	YALI1_C01262g_1	CTCAAGCAGATCAACGATCCCAACT	12624303	326	327	25.3326	110	111	15.7929	173	174	21.327	610	29.3244	20.8175	4.79023
16048	YALI1_C01262g_2	CAACCATCCGGCCACGACATCGGGC	12624813	256	257	19.9097	151	152	21.6263	142	143	17.5274	550	26.4401	19.6878	2.05845
16049	YALI1_C01262g_3	GCGTTGTGCGTATTTCACACAAGGC	12626913	208	209	16.1912	116	117	16.6466	108	109	13.36	433	20.8156	15.3993	1.78064
16050	YALI1_C01262g_4	ACACAAGGCGGCTGATCGGAAAAGC	12659013	138	139	10.7683	115	116	16.5043	99	100	12.2569	353	16.9697	13.1765	2.9765
16051	YALI1_C01297g_1	GGGTGCAGGGTGGGCATGTTGCACC	12967713	190	191	14.7967	94	95	13.5164	98	99	12.1343	383	18.4119	13.4825	1.33152
16052	YALI1_C01297g_2	CGTCCTTTTCGGGTGCAGGGTGGGC	12948413	206	207	16.0362	166	167	23.7605	166	167	20.469	539	25.9113	20.0886	3.87614
16053	YALI1_C01297g_3	CAATCACTTCCTGACAGCGACCGTA	12946313	218	219	16.9659	121	122	17.3579	169	170	20.8367	509	24.4691	18.3869	2.1307
16054	YALI1_C01297g_4	CGATCAGCCGCCTTGTGTGAAATAC	12941613	165	166	12.86	117	118	16.7888	99	100	12.2569	382	18.3638	13.9686	2.46096
16055	YALI1_C01297g_5	CCACTGTCACGCTACCCTCATTCTC	12967103	283	284	22.0014	135	136	19.3498	135	136	16.6694	554	26.6324	19.3402	2.66602
16056	YALI1_C01297g_6	ATGGAGAGAATGAGGGTAGCGTGAC	12966303	337	338	26.1848	202	203	28.8825	201	202	24.759	741	35.622	26.6087	2.0942
16057	YALI1_C01297g_7	GATGTTGCAATGACTAATTTGATGG	12950103	177	178	13.7896	99	100	14.2278	95	96	11.7666	372	17.8831	13.2614	1.31288
16058	YALI1_C01297g_8	AACTTGAGATGGAGCTCCCCCGTAG	12924103	313	314	24.3255	215	216	30.7321	194	195	23.901	723	34.7567	26.3195	3.82729
16059	YALI1_C01301t_A	GCGTCGTGTCGTCGAGCAATGCGCT	13060503	255	256	19.8323	94	95	13.5164	113	114	13.9729	463	22.2577	15.7739	3.52209
16060	YALI1_C01338g_1	TGTGCTGACAAACTATTTTTCCGAA	13357313	162	163	12.6276	140	141	20.0612	102	103	12.6246	405	19.4695	15.1045	4.29268
16061	YALI1_C01338g_2	CGAACTGCTAGCTGCGGGATACACC	13356413	199	200	15.494	126	127	18.0693	141	142	17.4048	467	22.45	16.9894	1.33701
16062	YALI1_C01338g_3	ACTATCGATCTGGCCAGGTAATGAC	13347813	180	181	14.022	100	101	14.3701	99	100	12.2569	380	18.2677	13.5497	1.13302
16063	YALI1_C01338g_4	AGCCACAGCGCATTGCTCGACGACA	13340313	234	235	18.2054	123	124	17.6425	117	118	14.4632	475	22.8346	16.7704	2.01782
16064	YALI1_C01338g_5	AATTTTTCAGCCACAGCGCATTGCT	13375703	238	239	18.5153	173	174	24.7564	187	188	23.043	599	28.7956	22.1049	3.22459
16065	YALI1_C01338g_6	TCAGCACAGAAACAACCGGAGGAGA	13373303	217	218	16.8884	135	136	19.3498	169	170	20.8367	522	25.094	19.025	1.99411
16066	YALI1_C01338g_7	GTCTAGGAACTTGACTCCCGTCACC	13371403	277	278	21.5366	181	182	25.8946	178	179	21.9399	637	30.6224	23.1237	2.40816
16067	YALI1_C01338g_8	ACAAGACCCCGTCTCCCGACTTGCC	13370803	300	301	23.3184	169	170	24.1873	166	167	20.469	636	30.5743	22.6582	1.94505
16068	YALI1_C01356g_1	CCACATTTGCGCGGAAAAAGTCAAG	13569403	246	247	19.135	143	144	20.4881	164	165	20.2239	554	26.6324	19.949	0.717181
16069	YALI1_C01356g_2	CGCGGAAAAAGTCAAGTACTACGCG	13600703	180	181	14.022	139	140	19.919	202	203	24.8815	522	25.094	19.6075	5.43644
16070	YALI1_C01356g_3	GCAGCCGAAAGTGCGAGTTCTGCCG	13602503	176	177	13.7122	104	105	14.9392	90	91	11.1538	371	17.835	13.2684	1.93134
16071	YALI1_C01356g_4	AGGAGTACAGCGTGCTGGATCTCAA	13640903	259	260	20.1421	148	149	21.1995	160	161	19.7336	568	27.3054	20.3584	0.756467
16072	YALI1_C01356g_5	CCGGGCTGTAGAGCAGAAGATACGC	13571113	281	282	21.8465	190	191	27.1751	218	219	26.8426	690	33.1703	25.2881	2.98515
16073	YALI1_C01356g_6	CCACCTCGGTTGCCCCGCTTTTTGC	13580513	301	302	23.3959	143	144	20.4881	166	167	20.469	611	29.3725	21.451	1.68434
16074	YALI1_C01356g_7	TCGTCTCGGTCGTGATTTGCCACCT	13583313	193	194	15.0291	81	82	11.6668	179	180	22.0624	454	21.8251	16.2528	5.30474
16075	YALI1_C01356g_8	TCTTTCTCGTCTCGGTCGTGATTTG	13586813	120	121	9.37384	95	96	13.6587	109	110	13.4826	325	15.6237	12.1717	2.42463
16076	YALI1_C01393g_1	GCAGCCTCTGGGCTAGCCAAGCGAG	13946503	209	210	16.2687	115	116	16.5043	138	139	17.0371	463	22.2577	16.6033	0.393688
16077	YALI1_C01393g_2	CTCTGATGGACGCCTTTGGACTCGA	13971903	230	231	17.8955	116	117	16.6466	167	168	20.5916	514	24.7095	18.3779	2.01628
16078	YALI1_C01393g_3	GACTCGATGGCCAAGCTCTATGCAA	13976503	163	164	12.705	107	108	15.366	77	78	9.56039	348	16.7294	12.5438	2.90619
16079	YALI1_C01393g_4	AATTTGGACTCTTCACTGGCGACAT	13978903	233	234	18.1279	127	128	18.2116	142	143	17.5274	503	24.1807	17.9556	0.373237
16080	YALI1_C01393g_5	ATGAGACGAGTTGTCTGCTCGCTTG	13940213	245	246	19.0576	155	156	22.1954	185	186	22.7979	586	28.1707	21.3503	2.00826
16081	YALI1_C01393g_6	TGCAGTTGGAAGCCGAGGTGTTGAA	13944113	240	241	18.6702	124	125	17.7848	149	150	18.3854	514	24.7095	18.2801	0.452005
16082	YALI1_C01393g_7	CCGAGATTGATACCCTGTTGGCACT	13945913	192	193	14.9517	69	70	9.95948	152	153	18.7531	414	19.9022	14.5547	4.41022
16083	YALI1_C01393g_8	GGGTGACTGTGGGGGCCTTGAGGGT	13981513	333	334	25.8749	149	150	21.3417	150	151	18.5079	633	30.4301	21.9082	3.71601
16084	YALI1_C01416g_1	CTAAACTTGCCGCCAATATGAAACT	14146713	309	310	24.0156	113	114	16.2197	127	128	15.6888	550	26.4401	18.6414	4.66179
16085	YALI1_C01416g_2	TTCTGGACCGGCGACTACGGCTACA	14143413	196	197	15.2615	145	146	20.7726	142	143	17.5274	484	23.2673	17.8539	2.77
16086	YALI1_C01416g_3	ACATTGCCGCCGATGGAACCTTTGA	14140713	223	224	17.3532	92	93	13.2319	113	114	13.9729	429	20.6233	14.8527	2.19702
16087	YALI1_C01416g_4	AGCTGAGAGACGGCCCCAAGGAGTA	14136513	394	395	30.6006	254	255	36.2809	232	233	28.5586	881	42.3522	31.8134	4.00148
16088	YALI1_C01416g_5	TATAGATATAGATACAACACAACGA	14159003	217	218	16.8884	115	116	16.5043	113	114	13.9729	446	21.4405	15.7885	1.58408
16089	YALI1_C01416g_6	GCAAAAGATGGCAGTGGGATTGAGG	14157203	302	303	23.4733	211	212	30.163	191	192	23.5333	705	33.8914	25.7232	3.84508
16090	YALI1_C01416g_7	ATATTGGCGGCAAGTTTAGCAAAAG	14152903	407	408	31.6077	169	170	24.1873	267	268	32.8485	844	40.5735	29.5478	4.68363
16091	YALI1_C01416g_8	GCTCAGGGTGAGGAGTGCAATAGTA	14150903	261	262	20.2971	128	129	18.3539	168	169	20.7142	558	26.8247	19.7884	1.25969
16092	YALI1_C01433g_1	AGTCCGTGCTTGAACAGCATCTCGT	14367403	296	297	23.0085	188	189	26.8906	221	222	27.2103	706	33.9394	25.7032	2.33908
16093	YALI1_C01433g_2	TGCAGAAATGGAAGGGAGTACGATT	14368503	424	425	32.9247	175	176	25.041	297	298	36.5256	897	43.1214	31.4971	5.8739
16094	YALI1_C01433g_3	TCCACCAGTACAAGGAGGAGCTGGA	14369803	198	199	15.4165	109	110	15.6506	140	141	17.2822	448	21.5366	16.1164	1.01637
16095	YALI1_C01433g_4	CATATCTCGGTTTGTGTACGCTTGT	14371203	355	356	27.5792	224	225	32.0126	234	235	28.8037	814	39.1313	29.4652	2.2895
16096	YALI1_C01433g_5	ATTGTCGTATTGTCGCTCATGTTGG	14340013	313	314	24.3255	166	167	23.7605	174	175	21.4496	654	31.4397	23.1785	1.52372
16097	YALI1_C01433g_6	GGTCGGATCGGCTTTTTGATTGTCG	14347713	248	249	19.29	196	197	28.0288	174	175	21.4496	619	29.7571	22.9228	4.55187
16098	YALI1_C01433g_7	TGCGGCCCCAGCGTAAGGCAGGCGT	14354113	374	375	29.0512	155	156	22.1954	231	232	28.436	761	36.5834	26.5609	3.79309
16099	YALI1_C01433g_8	TGGTTGGCTCGGATGATTTCTGCGG	14369613	225	226	17.5082	101	102	14.5124	147	148	18.1402	474	22.7865	16.7203	1.93802
16100	YALI1_C01491g_1	CTCGCATTTTACGCTCTACTTTTGG	14905213	260	261	20.2196	167	168	23.9027	180	181	22.185	608	29.2283	22.1025	1.84295
16101	YALI1_C01491g_2	CGCTCTACTTTTGGATCCAGACTTT	14892913	379	380	29.4385	156	157	22.3377	253	254	31.1326	789	37.9295	27.6363	4.66621
16102	YALI1_C01491g_3	GATCCAGACTTTTCCCGTCGAATCA	14879813	157	158	12.2402	90	91	12.9473	107	108	13.2375	355	17.0659	12.8083	0.51294
16103	YALI1_C01491g_4	CCGTCGAATCAAAGAAAACAGACGG	14866313	244	245	18.9801	151	152	21.6263	194	195	23.901	590	28.363	21.5025	2.46277
16104	YALI1_C01491g_5	GGTTACCCTGGAGATTCCCGACTTG	14908903	304	305	23.6283	122	123	17.5002	178	179	21.9399	605	29.0841	21.0228	3.16529
16105	YALI1_C01491g_6	CCTCCCCCTCGGAATCGCGGTTCGC	14907203	231	232	17.973	98	99	14.0855	194	195	23.901	524	25.1902	18.6532	4.94294
16106	YALI1_C01491g_7	GTCGCCGAACGACGGAGTGGGATCC	14904903	195	196	15.1841	89	90	12.805	140	141	17.2822	425	20.431	15.0905	2.24007
16107	YALI1_C01491g_8	ATTCGACGGGAAAAGTCTGGATCCA	14904403	198	199	15.4165	140	141	20.0612	148	149	18.2628	487	23.4115	17.9135	2.34199
16108	YALI1_C01505g_1	AGCAGCAAAGTCGCCTACTCACTCA	15050413	166	167	12.9375	87	88	12.5205	105	106	12.9923	359	17.2582	12.8168	0.25804
16109	YALI1_C01505g_2	AATCCCCCGTCAGGATGATGAGGCA	15046213	273	274	21.2267	117	118	16.7888	141	142	17.4048	532	25.5748	18.4735	2.40421
16110	YALI1_C01505g_3	CCAACCTGAATGAAACATATATCTA	15038013	228	229	17.7406	120	121	17.2157	163	164	20.1013	512	24.6133	18.3525	1.53708
16111	YALI1_C01505g_4	AACTCGTTTCCGAAATGTATCCCGA	15027613	257	258	19.9872	145	146	20.7726	151	152	18.6305	554	26.6324	19.7968	1.08368
16112	YALI1_C01505g_5	TTGAGTGCCATGATGGTTACGGTGC	15041903	255	256	19.8323	129	130	18.4962	155	156	19.1208	540	25.9593	19.1497	0.668518
16113	YALI1_C01505g_6	CTGCTGAAACAGATTTCTTGAGTGC	15038703	189	190	14.7193	118	119	16.9311	153	154	18.8756	461	22.1616	16.842	2.07962
16114	YALI1_C01505g_7	AATTGAGTGAGTAGGCGACTTTGCT	15024203	191	192	14.8742	91	92	13.0896	95	96	11.7666	378	18.1715	13.2435	1.55949
16115	YALI1_C01505g_8	TTTTCAATTGAGTGAGTAGGCGACT	15018003	213	214	16.5785	126	127	18.0693	137	138	16.9145	477	22.9308	17.1875	0.781979
16116	YALI1_C01520g_1	TGTGAGTTGTTGGGCGAGAGCAGCC	15179213	140	141	10.9232	77	78	11.0977	99	100	12.2569	317	15.2391	11.426	0.7249
16117	YALI1_C01520g_2	CACCAGCAGCACCTCGAAGAAGTCG	15170313	287	288	22.3113	136	137	19.4921	173	174	21.327	597	28.6995	21.0435	1.43082
16118	YALI1_C01520g_3	TGGTTATCGTGGAGATTCGAAACGG	15167413	171	172	13.3248	85	86	12.2359	141	142	17.4048	398	19.133	14.3218	2.72487
16119	YALI1_C01520g_4	GTAGTTGACAGCGGAGCAGATTTGG	15155113	230	231	17.8955	122	123	17.5002	166	167	20.469	519	24.9498	18.6216	1.6121
16120	YALI1_C01520g_5	ATGCTCTCTTCACCACCGATGATAG	15179903	258	259	20.0647	153	154	21.9108	142	143	17.5274	554	26.6324	19.8343	2.20079
16121	YALI1_C01520g_6	GAATCTCCACGATAACCACAAAAGG	15176703	220	221	17.1208	134	135	19.2076	168	169	20.7142	523	25.1421	19.0142	1.80447
16122	YALI1_C01520g_7	CTATCCCCCATTCGCATCACCCCAA	15164803	184	185	14.3319	105	106	15.0815	96	97	11.8892	386	18.5561	13.7675	1.6693
16123	YALI1_C01520g_8	CGCCATAGCACCACCTGAATTCATC	15143203	278	279	21.6141	164	165	23.4759	163	164	20.1013	606	29.1322	21.7304	1.69029
16124	YALI1_C01535g_1	AAGGCCGGTCTTGCCCCTGAAACCC	15361803	223	224	17.3532	138	139	19.7767	167	168	20.5916	529	25.4305	19.2405	1.68445
16125	YALI1_C01535g_2	TGGGCATGTGCGATTCGGAGGCCAC	15363303	248	249	19.29	117	118	16.7888	156	157	19.2433	522	25.094	18.4407	1.43077
16126	YALI1_C01535g_3	TTCAGGGCCATGTGGATGGTACAGC	15363803	164	165	12.7825	91	92	13.0896	131	132	16.1791	387	18.6042	14.0171	1.87867
16127	YALI1_C01535g_4	TCGCTGTGGATGGCACCTCTCTGAC	15378703	226	227	17.5856	157	158	22.48	173	174	21.327	557	26.7766	20.4642	2.5587
16128	YALI1_C01535g_5	AGGGGCAAGACCGGCCTTGAAATAG	15354413	253	254	19.6773	128	129	18.3539	140	141	17.2822	522	25.094	18.4378	1.19974
16129	YALI1_C01535g_6	AGCTGGCCCAGGTTGGTTCGTCGCA	15355813	353	354	27.4243	149	150	21.3417	208	209	25.6169	711	34.1798	24.7943	3.12361
16130	YALI1_C01535g_7	CGTCGGGCTTCTTCACCACAATCTC	15356713	180	181	14.022	106	107	15.2238	126	127	15.5663	413	19.8541	14.9374	0.810985
16131	YALI1_C01535g_8	CCATAAAGTCCACCTCCACGTTGAC	15371713	210	211	16.3461	138	139	19.7767	137	138	16.9145	486	23.3634	17.6791	1.83864
16132	YALI1_C01576g_1	TGAGGTGGACTTTTGGTTTCAACTC	15759413	280	281	21.769	128	129	18.3539	190	191	23.4107	599	28.7956	21.1779	2.57971
16133	YALI1_C01576g_2	GTTTCAACTCGGTCCCTCTCACCAC	15742613	201	202	15.6489	97	98	13.9433	130	131	16.0566	429	20.6233	15.2162	1.12111
16134	YALI1_C01576g_3	AACTCGGTCCCTCTCACCACCCTCG	15729513	315	316	24.4805	168	169	24.045	216	217	26.5975	700	33.651	25.041	1.36544
16135	YALI1_C01576g_4	TCGATACCCGCACCCTTACTTCTCC	15716713	201	202	15.6489	146	147	20.9149	147	148	18.1402	495	23.7961	18.2347	2.63427
16136	YALI1_C01576g_5	GTTGGAGGCATCCATGGCTCTGAGG	15765303	223	224	17.3532	130	131	18.6384	134	135	16.5468	488	23.4596	17.5128	1.0549
16137	YALI1_C01576g_6	GCCGAGCCGTTTTCGTTGGAGGCAT	15754003	298	299	23.1635	118	119	16.9311	160	161	19.7336	577	27.738	19.9427	3.12144
16138	YALI1_C01576g_7	GCGCCTTTGGCCGAGCCGTTTTCGT	15751603	169	170	13.1699	146	147	20.9149	118	119	14.5857	434	20.8636	16.2235	4.12409
16139	YALI1_C01576g_8	TGCGCCTCAGTCACGTCCGGTGGGT	15750403	222	223	17.2758	127	128	18.2116	124	125	15.3211	474	22.7865	16.9362	1.47486
16140	YALI1_C01590g_1	CGCATCTCATCAAGGCGTGTCCAGA	15935503	248	249	19.29	96	97	13.801	143	144	17.65	488	23.4596	16.9136	2.8176
16141	YALI1_C01590g_2	ATCCCCGAAATTGCATCACATTGTG	15947903	172	173	13.4023	101	102	14.5124	101	102	12.502	375	18.0273	13.4722	1.00699
16142	YALI1_C01590g_3	TCCATTCTGGAAGTCGCACACTCTG	15948603	201	202	15.6489	136	137	19.4921	129	130	15.934	467	22.45	17.025	2.14134
16143	YALI1_C01590g_4	CTTCGACAACTCGGCCGTGGCATTG	643008	237	238	18.4378	145	146	20.7726	141	142	17.4048	524	25.1902	18.8717	1.72533
16144	YALI1_C01590g_5	ATGCTCCGTCGTTACCATGGTGGTA	15914113	261	262	20.2971	144	145	20.6303	153	154	18.8756	559	26.8727	19.9344	0.931892
16145	YALI1_C01590g_6	TCCCTGTTGCGGGTCCGTCTGTGTC	15914713	345	346	26.8045	254	255	36.2809	300	301	36.8933	900	43.2656	33.3263	5.65627
16146	YALI1_C01590g_7	CGACTTCGAAGCTCGGCTGCTTTGT	15915213	253	254	19.6773	187	188	26.7483	209	210	25.7395	650	31.2474	24.055	3.82463
16147	YALI1_C01590g_8	ACGGCGATTTTGCGACTTCGAAGCT	15915913	262	263	20.3746	185	186	26.4638	213	214	26.2298	661	31.7762	24.356	3.45004
16148	YALI1_C01596g_1	GACAGCAACTTGCGACATACATATC	15968103	143	144	11.1556	114	115	16.362	105	106	12.9923	363	17.4504	13.5033	2.64052
16149	YALI1_C01596g_2	ACATTTCTCGCCCATATCCCGGCCC	15992403	134	135	10.4584	81	82	11.6668	89	90	11.0312	305	14.6622	11.0522	0.604469
16150	YALI1_C01596g_3	TCGCCCATATCCCGGCCCATATTAT	15994603	122	123	9.52878	67	68	9.67492	66	67	8.21213	256	12.3067	9.13861	0.805677
16151	YALI1_C01596g_4	TGAACAGGCTTTTGATCGAGCTCCC	16013303	176	177	13.7122	123	124	17.6425	119	120	14.7083	419	20.1425	15.3543	2.04326
16152	YALI1_C01596g_5	CCGCCTCCTTTCTGAACAGGCTTTT	15978313	323	324	25.1002	144	145	20.6303	203	204	25.0041	671	32.2569	23.5782	2.55339
16153	YALI1_C01596g_6	TTTTTGCCGCCTCCTTTCTGAACAG	16032813	283	284	22.0014	212	213	30.3053	237	238	29.1714	733	35.2374	27.1594	4.50275
16154	YALI1_C01596g_7	GTTTCTTTTTGCCGCCTCCTTTCTG	16037513	219	220	17.0434	145	146	20.7726	175	176	21.5722	540	25.9593	19.796	2.41719
16155	YALI1_C01596g_8	GTTTTTCGTTTCTTTTTGCCGCCTC	16044013	422	423	32.7697	206	207	29.4516	204	205	25.1267	833	40.0447	29.116	3.83256
16156	YALI1_C01675g_1	TCGCCTGGTATAAGCCCCGGACTAT	16745113	132	133	10.3035	102	103	14.6547	100	101	12.3795	335	16.1044	12.4459	2.17635
16157	YALI1_C01675g_2	GAGTTCTCCAAGGAGTCGTTTGGAG	16744613	232	233	18.0505	129	130	18.4962	126	127	15.5663	488	23.4596	17.371	1.57872
16158	YALI1_C01675g_3	GAGACACAAGCACAGGCGCCAGCAA	16743513	122	123	9.52878	55	56	7.96758	86	87	10.6635	264	12.6912	9.38663	1.35358
16159	YALI1_C01675g_4	GCTCTGTGGCTCTCCCACTGTGCTG	16689613	113	114	8.83156	116	117	16.6466	97	98	12.0118	327	15.7198	12.4966	3.92999
16160	YALI1_C01675g_5	TGTTGGGAGACAGAGTGGACGCCAG	16748803	280	281	21.769	162	163	23.1914	160	161	19.7336	603	28.9879	21.5647	1.7379
16161	YALI1_C01675g_6	TTCCACCTCCTCATGCACATCGGGC	16739103	163	164	12.705	116	117	16.6466	164	165	20.2239	444	21.3444	16.5252	3.7609
16162	YALI1_C01675g_7	ACAGGCTGCAAATCGGGCGAGTCAG	16735003	165	166	12.86	97	98	13.9433	103	104	12.7472	366	17.5947	13.1835	0.660408
16163	YALI1_C01675g_8	CGTCCAGCCAACTCTCGCTCTCCAA	16723403	373	374	28.9737	183	184	26.1792	187	188	23.043	744	35.7662	26.0653	2.96699
16164	YALI1_C01694g_1	GTTTGGACCCTCTTTGTCCTAGACA	16920203	263	264	20.452	162	163	23.1914	173	174	21.327	599	28.7956	21.6568	1.39912
16165	YALI1_C01694g_2	GACCCTCTTTGTCCTAGACAGAGAG	16911503	295	296	22.9311	143	144	20.4881	187	188	23.043	626	30.0936	22.154	1.44386
16166	YALI1_C01694g_3	TCCTAGACAGAGAGCAGCGGCTGTA	16907903	169	170	13.1699	105	106	15.0815	106	107	13.1149	381	18.3158	13.7888	1.11989
16167	YALI1_C01694g_4	ATGGCATGCATGACTCGGAAGACGA	640008	137	138	10.6908	108	109	15.5083	90	91	11.1538	336	16.1525	12.451	2.65784
16168	YALI1_C01694g_5	GGGGGGAGTACAGAACTTGTACTTG	16937213	252	253	19.5999	153	154	21.9108	151	152	18.6305	557	26.7766	20.0471	1.68528
16169	YALI1_C01694g_6	CTTCGGTGACCCTTGGCAGCCCTCT	16914713	210	211	16.3461	108	109	15.5083	163	164	20.1013	482	23.1711	17.3186	2.44606
16170	YALI1_C01694g_7	CAGTAGGTCCCCCAGTCTCTATATA	16913713	234	235	18.2054	128	129	18.3539	158	159	19.4885	521	25.046	18.6826	0.701863
16171	YALI1_C01694g_8	TACCGCAGAGTCCTTGTCTAGCTGC	16909213	255	256	19.8323	115	116	16.5043	220	221	27.0878	591	28.4111	21.1414	5.41184
16172	YALI1_C01720g_1	CAGACCTTCTGCCGCTCTGCATCCT	17170113	222	223	17.2758	133	134	19.0653	150	151	18.5079	506	24.3249	18.283	0.915721
16173	YALI1_C01720g_2	GCGAAAAACATTCGGGGCACACTTC	17139713	251	252	19.5224	116	117	16.6466	151	152	18.6305	519	24.9498	18.2665	1.47207
16174	YALI1_C01720g_3	GGCTGGGTCCACATGTTACCTGAAA	17187603	245	246	19.0576	172	173	24.6141	170	171	20.9593	588	28.2668	21.5437	2.824
16175	YALI1_C01720g_4	CACACTCTCGGTCAACCGCAACCAC	17180603	201	202	15.6489	112	113	16.0774	110	111	13.6052	424	20.3829	15.1105	1.32115
16176	YALI1_C01720g_5	GGTGTGCAATTCTGTCTCCACAAGT	17165003	210	211	16.3461	131	132	18.7807	133	134	16.4243	475	22.8346	17.1837	1.38361
16177	YALI1_C01789g_1	TCGACGTTTGTGGTCCATCCGCCAA	17890213	311	312	24.1706	176	177	25.1832	205	206	25.2492	693	33.3145	24.8677	0.604617
16178	YALI1_C01789g_2	TGGTCCATCCGCCAACAACTTGGAA	17853813	303	304	23.5508	189	190	27.0329	209	210	25.7395	702	33.7472	25.4411	1.7601
16179	YALI1_C01789g_3	GCCAAAACGTCTCTTTCAGGTAACA	17758913	233	234	18.1279	100	101	14.3701	201	202	24.759	535	25.719	19.0857	5.26023
16180	YALI1_C01789g_4	CATCTTGCTGTGGGCAAGAACCGAA	17749413	269	270	20.9168	159	160	22.7645	137	138	16.9145	566	27.2092	20.1986	2.99039
16181	YALI1_C01789g_5	ATGTTGCTGTCGACACCAAGGTTCT	17929203	223	224	17.3532	107	108	15.366	124	125	15.3211	455	21.8732	16.0135	1.16048
16182	YALI1_C01789g_6	GTTGTCCAGAATCCACTCCACAATA	17879703	212	213	16.5011	145	146	20.7726	185	186	22.7979	543	26.1036	20.0238	3.21448
16183	YALI1_C01789g_7	CGGTGGAGGAGGCAATGTGAACAAC	17866903	179	180	13.9446	101	102	14.5124	93	94	11.5215	374	17.9793	13.3261	1.58845
16184	YALI1_C01789g_8	TTCGAACTGAGGGCTTGGCTCCATG	17863003	172	173	13.4023	94	95	13.5164	134	135	16.5468	401	19.2772	14.4885	1.78347
16185	YALI1_C01800g_1	CGATTCAATGCTCTTAATCAATCCG	18026303	278	279	21.6141	148	149	21.1995	172	173	21.2045	599	28.7956	21.3393	0.237948
16186	YALI1_C01800g_2	TGGACAACGGGCGGGGAGTCGGTGG	18049003	258	259	20.0647	160	161	22.9068	183	184	22.5527	602	28.9399	21.8414	1.54884
16187	YALI1_C01800g_3	CCTCATTACCTACCTTATTGAAGTC	18055803	177	178	13.7896	81	82	11.6668	85	86	10.5409	344	16.5371	11.9991	1.64964
16188	YALI1_C01800g_4	AAAAGTGGGCTCCCAGCGTTAAGAA	18005913	255	256	19.8323	151	152	21.6263	139	140	17.1597	546	26.2478	19.5394	2.24766
16189	YALI1_C01800g_5	GCGGAGCCGTTGAGAGCACCGCCAT	18009613	176	177	13.7122	115	116	16.5043	232	233	28.5586	524	25.1902	19.5917	7.89008
16190	YALI1_C01800g_6	GGGCGCTGTTGACCTCTGCCAGACG	18016713	176	177	13.7122	93	94	13.3742	163	164	20.1013	433	20.8156	15.7292	3.79014
16191	YALI1_C01800g_7	GATGCCTACCGTCTCCATTAGGCGC	18021213	146	147	11.3881	90	91	12.9473	101	102	12.502	338	16.2486	12.2791	0.803174
16192	YALI1_C01800g_8	AAGTGCTGCGTCAGCCTCCTCTTCG	18024613	366	367	28.4314	241	242	34.4313	238	239	29.294	846	40.6696	30.7189	3.24384
16193	YALI1_C01810g_1	AGCCCACAGAAAAACAGCCCAAAGA	18104103	233	234	18.1279	70	71	10.1018	90	91	11.1538	394	18.9407	13.1278	4.36205
16194	YALI1_C01810g_2	GCTACCGATCTAGTCACCGAAGGAG	18135303	190	191	14.7967	102	103	14.6547	101	102	12.502	394	18.9407	13.9845	1.28579
16195	YALI1_C01810g_3	CATCAATGTTCCCAAGGCTCTGGAG	18166003	331	332	25.72	139	140	19.919	219	220	26.9652	690	33.1703	24.2014	3.76059
16196	YALI1_C01810g_4	CGAGAGTACTCCTCGTCAGGCGTCA	18105513	216	217	16.8109	114	115	16.362	154	155	18.9982	485	23.3153	17.3904	1.4104
16197	YALI1_C01810g_5	CTTGGTGGCGCCGTGTCGCAAGATG	18107913	242	243	18.8252	98	99	14.0855	158	159	19.4885	499	23.9884	17.4664	2.94663
16198	YALI1_C01810g_6	CCCTTGATTCCAGCTCTATTGAGCA	18109713	237	238	18.4378	120	121	17.2157	237	238	29.1714	595	28.6034	21.6083	6.57831
16199	YALI1_C01810g_7	TCGTTATCTCGCACAACCCGCTTGG	646008	232	233	18.0505	111	112	15.9352	92	93	11.3989	436	20.9598	15.1282	3.3984
16200	YALI1_C01810g_8	TGTGGGCTCAAAGATGAGCTTGTAT	18134813	317	318	24.6354	208	209	29.7362	194	195	23.901	720	34.6125	26.0908	3.17822
16201	YALI1_C01826g_1	ATCCATCACCAACCACACAACCGCC	18253813	300	301	23.3184	130	131	18.6384	149	150	18.3854	580	27.8823	20.1141	2.77792
16202	YALI1_C01826g_2	TGCAAAGATCTTCTGATCAGGAAAT	18249413	167	168	13.0149	103	104	14.7969	104	105	12.8698	375	18.0273	13.5605	1.07321
16203	YALI1_C01826g_3	TGGGTCTGGAGGAAACAAGGCCAAA	18245713	294	295	22.8536	113	114	16.2197	182	183	22.4301	590	28.363	20.5012	3.71387
16204	YALI1_C01826g_4	ATGTTGCTGTTCATGGCGGTTGTGT	18237913	253	254	19.6773	145	146	20.7726	131	132	16.1791	530	25.4786	18.8764	2.39921
16205	YALI1_C01826g_5	CTCGCCGTAGGAGGCGCCTTTTTCA	18230803	202	203	15.7264	143	144	20.4881	139	140	17.1597	485	23.3153	17.7914	2.44289
16206	YALI1_C01826g_6	CTACTGAGATGCGTTTTGCTCGCCG	18222003	235	236	18.2829	119	120	17.0734	201	202	24.759	556	26.7285	20.0384	4.13261
16207	YALI1_C01826g_7	CATAAACTTCATGTTGTTCAGTTTA	18214703	173	174	13.4797	157	158	22.48	137	138	16.9145	468	22.4981	17.6247	4.54195
16208	YALI1_C01826g_8	CTGATCAGAAGATCTTTGCATAAAC	18208003	229	230	17.8181	161	162	23.0491	213	214	26.2298	604	29.036	22.3656	4.24731
16209	YALI1_C01843g_1	CCAGACTCTCTCAAGGAGATTGGGC	18425613	299	300	23.2409	141	142	20.2035	170	171	20.9593	611	29.3725	21.4679	1.5813
16210	YALI1_C01843g_2	GATTCCAGATCGAAGAGCGCTGGTG	18413613	184	185	14.3319	65	66	9.39036	117	118	14.4632	367	17.6427	12.7285	2.89164
16211	YALI1_C01843g_3	CCTTCAGCCTACCCAGACATCCTTC	18391913	193	194	15.0291	113	114	16.2197	148	149	18.2628	455	21.8732	16.5039	1.63545
16212	YALI1_C01843g_4	GCTCAGGTCTATATGGAGGGCGAGG	18430503	213	214	16.5785	129	130	18.4962	106	107	13.1149	449	21.5847	16.0632	2.7274
16213	YALI1_C01843g_5	TGGCTCCTCGGCTTCCTCAGAGATC	18424803	227	228	17.6631	127	128	18.2116	152	153	18.7531	507	24.3729	18.2093	0.544984
16214	YALI1_C01843g_6	GATCCACCACCGGATCCGACAAGGT	18418303	262	263	20.3746	154	155	22.0531	151	152	18.6305	568	27.3054	20.3527	1.71142
16215	YALI1_C01843g_7	AGATGGTTGATCTTGGCCTCAGCCT	18390003	299	300	23.2409	151	152	21.6263	204	205	25.1267	655	31.4877	23.3313	1.75194
16216	YALI1_C01843g_8	TGCGTCCCTCAGAATGCGGTAAGCT	18389603	185	186	14.4094	115	116	16.5043	140	141	17.2822	441	21.2001	16.0653	1.48589
16217	YALI1_C01847g_1	CCCGACAGACTCAACACAGCCTCAA	18514403	254	255	19.7548	122	123	17.5002	152	153	18.7531	529	25.4305	18.6694	1.12962
16218	YALI1_C01847g_2	AAGACTTATTGTGCCGTAACCCCCG	18524003	145	146	11.3106	89	90	12.805	91	92	11.2764	326	15.6718	11.7973	0.872872
16219	YALI1_C01847g_3	GCGGAATCTTGTTGCCAGTCTTCAG	18529103	189	190	14.7193	89	90	12.805	113	114	13.9729	392	18.8446	13.8324	0.964811
16220	YALI1_C01847g_4	GCACCTTTGCACGAGTCATCATCAT	18530003	253	254	19.6773	177	178	25.3255	178	179	21.9399	609	29.2764	22.3142	2.84265
16221	YALI1_C01847g_5	ACGTTGAGTTGAGGCTGTGTTGAGT	18480713	263	264	20.452	123	124	17.6425	142	143	17.5274	529	25.4305	18.5406	1.65631
16222	YALI1_C01847g_6	GTATGTCTTATGTCTTATGAGCCGC	18484813	488	489	37.8827	259	260	36.9923	240	241	29.5392	988	47.496	34.8047	4.58181
16223	YALI1_C01847g_7	TCGACTGGACATGACAAGACTGAAG	18485513	267	268	20.7619	148	149	21.1995	174	175	21.4496	590	28.363	21.137	0.348075
16224	YALI1_C01847g_8	TTTCTCGACTGGACATGACAAGACT	18488413	193	194	15.0291	93	94	13.3742	122	123	15.076	409	19.6618	14.4931	0.969317
16225	YALI1_C01876g_1	GCCGGGTATTCCTCTTCCTCTACAA	18808703	92	93	7.20469	96	97	13.801	82	83	10.1732	271	13.0277	10.393	3.30363
16226	YALI1_C01876g_2	AATTCTCAACGTCGATCCCAACAGT	18841103	179	180	13.9446	91	92	13.0896	104	105	12.8698	375	18.0273	13.3013	0.567818
16227	YALI1_C01876g_3	GGTGGTTTCACAGCGGCTTCAGGAC	18854903	192	193	14.9517	105	106	15.0815	153	154	18.8756	451	21.6809	16.3029	2.22898
16228	YALI1_C01876g_4	ACAGCGGCTTCAGGACTCGTTATGG	649008	347	348	26.9595	203	204	29.0248	287	288	35.2999	838	40.2851	30.428	4.34368
16229	YALI1_C01876g_5	GCTCCGGGGCCGGAAGGGGATATCG	18770013	236	237	18.3603	101	102	14.5124	105	106	12.9923	443	21.2963	15.2883	2.76686
16230	YALI1_C01876g_6	GTCTCTGGCATCGTTCGCACGACGT	18776913	448	449	34.7839	230	231	32.8663	218	219	26.8426	897	43.1214	31.4976	4.14379
16231	YALI1_C01876g_7	TGTTTTCGTCTCTGGCATCGTTCGC	18783813	187	188	14.5643	153	154	21.9108	128	129	15.8114	469	22.5462	17.4289	3.93128
16232	YALI1_C01876g_8	TGCACGTTGGTAGCATGTGGTCGCA	18786513	236	237	18.3603	141	142	20.2035	171	172	21.0819	549	26.392	19.8819	1.38898
16233	YALI1_C01944g_1	CTCCCCAGCCACAGACGCAAGCAAT	19429313	191	192	14.8742	83	84	11.9514	112	113	13.8503	387	18.6042	13.5586	1.48308
16234	YALI1_C01944g_2	GAAGAGGAGGAATCGACGCGGACTT	19388913	308	309	23.9382	147	148	21.0572	236	237	29.0489	692	33.2664	24.6814	4.04736
16235	YALI1_C01944g_3	TGCCCAAGGACCTCAAGACCAAGGT	19381113	164	165	12.7825	104	105	14.9392	131	132	16.1791	400	19.2291	14.6336	1.7188
16236	YALI1_C01944g_4	AAGAGCGCGTTGCCCTTTTCTTTGA	19372713	304	305	23.6283	179	180	25.6101	245	246	30.152	729	35.0451	26.4635	3.34453
16237	YALI1_C01944g_5	TGGGCTGCTTGTGCGTAGTCCTGGG	19428703	389	390	30.2132	202	203	28.8825	256	257	31.5003	848	40.7658	30.1987	1.30895
16238	YALI1_C01944g_6	AGGTAGCATGCCGCTCTGTTGGAGT	19413703	204	205	15.8813	101	102	14.5124	150	151	18.5079	456	21.9212	16.3005	2.0305
16239	YALI1_C01944g_7	TGGAACTCGGGCACGTGATCGAGAC	19408203	203	204	15.8038	125	126	17.9271	135	136	16.6694	464	22.3058	16.8001	1.06763
16240	YALI1_C01944g_8	AGCTCGGGGACGTTGGGTTGTGGTT	19405303	199	200	15.494	118	119	16.9311	147	148	18.1402	465	22.3539	16.8551	1.32477
16241	YALI1_C01965g_1	CGAAGACTACACCACAGAGGGCCAC	19667513	159	160	12.3952	68	69	9.8172	87	88	10.7861	315	15.143	10.9995	1.30217
16242	YALI1_C01965g_2	CAGAGGAGATTGGCTCTGGAAATGT	19669513	242	243	18.8252	122	123	17.5002	205	206	25.2492	570	27.4015	20.5249	4.1447
16243	YALI1_C01965g_3	ACTGGGTACCACACCCCCAGATTGT	19680713	206	207	16.0362	140	141	20.0612	158	159	19.4885	505	24.2768	18.5287	2.1774
16244	YALI1_C01965g_4	GCTTCCAGGTGCAGAGCATGCGAAA	19655203	194	195	15.1066	107	108	15.366	102	103	12.6246	404	19.4214	14.3658	1.51344
16245	YALI1_C01965g_5	AGTAATGTGGCCCTCTGTGGTGTAG	19663903	314	315	24.403	181	182	25.8946	212	213	26.1072	708	34.0356	25.4683	0.928677
16246	YALI1_C01965g_6	ACGGATCCAGTCTACGGAAGAGTTG	19687303	156	157	12.1628	121	122	17.3579	131	132	16.1791	409	19.6618	15.2333	2.72369
16247	YALI1_C01965g_7	CGTCTCCCTGGAGATCGGGAGCCAC	19691403	292	293	22.6986	121	122	17.3579	177	178	21.8173	591	28.4111	20.6246	2.86315
16248	YALI1_C01965g_8	GTGGTCCGGAGGGATGCTGTGCAGG	19693203	341	342	26.4947	136	137	19.4921	178	179	21.9399	656	31.5358	22.6422	3.55372
16249	YALI1_C01993g_1	TGGGCCTCCACCAGTCGTCTGTAGA	19940003	145	146	11.3106	102	103	14.6547	89	90	11.0312	337	16.2006	12.3322	2.01619
16250	YALI1_C01993g_2	GGAACGACAGACCGTTTTTGTGGGC	19977403	217	218	16.8884	147	148	21.0572	190	191	23.4107	555	26.6804	20.4521	3.30297
16251	YALI1_C01993g_3	TCGGGAATGTCCACGTGGGAGAAGA	19988503	255	256	19.8323	113	114	16.2197	133	134	16.4243	502	24.1326	17.4921	2.02924
16252	YALI1_C01993g_4	CCTCTTCCGACCAGGGCTGTGCCTA	19990303	159	160	12.3952	90	91	12.9473	78	79	9.68296	328	15.7679	11.6751	1.74724
16253	YALI1_C01993g_5	TTCTCGGCCTGCCCACCGGCTCGTC	19940513	305	306	23.7058	168	169	24.045	199	200	24.5138	673	32.353	24.0882	0.405759
16254	YALI1_C01993g_6	AGCTCGAGTGCGCCAACTACGAGGC	19957313	195	196	15.1841	132	133	18.923	121	122	14.9534	449	21.5847	16.3535	2.22824
16255	YALI1_C01993g_7	GGCGGCATTGACCTTTTCCTGGCAG	19963413	370	371	28.7413	153	154	21.9108	160	161	19.7336	684	32.8818	23.4619	4.69988
16256	YALI1_C01993g_8	CTGGCAGGCGTAGGTGTCGAGGGAC	19980213	254	255	19.7548	113	114	16.2197	142	143	17.5274	510	24.5172	17.834	1.78737
16257	YALI1_C02044g_1	CTTCTCAGCTGGGCTGAGAACCCTG	20500203	138	139	10.7683	89	90	12.805	71	72	8.82498	299	14.3738	10.7994	1.99022
16258	YALI1_C02044g_2	GAGCTGTGGGTCTGGACTGCTCTGG	20500703	176	177	13.7122	136	137	19.4921	168	169	20.7142	481	23.123	17.9728	3.74009
16259	YALI1_C02044g_3	ATACCTATCAGGTGTTTGACGAACT	20501113	225	226	17.5082	113	114	16.2197	109	110	13.4826	448	21.5366	15.7368	2.05577
16260	YALI1_C02053g_1	ACGAACTCAAGGAGGGAGGGTTTGA	20562603	117	118	9.14143	78	79	11.24	87	88	10.7861	283	13.6046	10.3892	1.10414
16261	YALI1_C02053g_2	GACGCCAGGGTTCTCAGCCCAGCTG	20577803	263	264	20.452	148	149	21.1995	178	179	21.9399	590	28.363	21.1971	0.743926
16262	YALI1_C02053g_3	GCTGGCAGCTCAATCACAGGGTCCA	20614803	180	181	14.022	120	121	17.2157	123	124	15.1986	424	20.3829	15.4788	1.61515
16263	YALI1_C02053g_4	GCTGCCGATAGCCACCTTGTCCTTG	20625203	326	327	25.3326	128	129	18.3539	160	161	19.7336	615	29.5648	21.14	3.69583
16264	YALI1_C02053g_5	CTTGTCCAGGGTGGTATTGTCGGTG	20541513	173	174	13.4797	93	94	13.3742	143	144	17.65	410	19.7099	14.8346	2.43872
16265	YALI1_C02053g_6	TTTTCTCCCCCCCCCCTGCTGCTAC	20600213	181	182	14.0995	113	114	16.2197	143	144	17.65	438	21.0559	15.9897	1.78636
16266	YALI1_C02053g_7	TCCCCCCCCCCTGCTGCTACTGACA	20604313	175	176	13.6347	68	69	9.8172	106	107	13.1149	350	16.8255	12.1889	2.07035
16267	YALI1_C02053g_8	TCAGTGTCAGTAGCAGCAGGGGGGG	20607513	168	169	13.0924	100	101	14.3701	144	145	17.7725	413	19.8541	15.0783	2.41911
16268	YALI1_C02086g_1	TCAACACCAACCAGAAGCAGCAGCA	20864803	320	321	24.8678	162	163	23.1914	170	171	20.9593	653	31.3916	23.0062	1.96081
16269	YALI1_C02086g_2	TTCTGTGTCGACAACAAGGACGCCA	20871803	191	192	14.8742	94	95	13.5164	109	110	13.4826	395	18.9888	13.9577	0.793854
16270	YALI1_C02086g_3	TCAAAGAGCGTATCAATAAGAAGCC	20875103	151	152	11.7754	130	131	18.6384	120	121	14.8309	402	19.3253	15.0816	3.43838
16271	YALI1_C02086g_4	GGTGAGTCCCACGGTCCTCCCCCCA	20880803	206	207	16.0362	109	110	15.6506	196	197	24.1461	512	24.6133	18.611	4.79744
16272	YALI1_C02086g_5	AAGAGGAGGTACGTGACGACATGGC	20873713	160	161	12.4726	85	86	12.2359	124	125	15.3211	370	17.787	13.3432	1.717
16273	YALI1_C02086g_6	CCATCCGCTCTTCTGCTGCGAGTAC	20894013	135	136	10.5359	96	97	13.801	122	123	15.076	354	17.0178	13.1376	2.34162
16274	YALI1_C02086g_7	AATGCCTTGTTGAGCGACAGGTTGT	20906313	240	241	18.6702	170	171	24.3296	142	143	17.5274	553	26.5843	20.1757	3.64244
16275	YALI1_C02086g_8	CGGGGTCGCTCTTGGGGCGCTCCTG	20971713	284	285	22.0789	157	158	22.48	142	143	17.5274	584	28.0746	20.6954	2.75091
16276	YALI1_C02117g_1	GCGTTGTCGCTGCTGCTGCGCCTGC	21143713	237	238	18.4378	130	131	18.6384	168	169	20.7142	536	25.7671	19.2635	1.26034
16277	YALI1_C02117g_2	AGGGCCCGGAGTACGCGCTGGGCAA	21141913	274	275	21.3042	158	159	22.6222	138	139	17.0371	571	27.4496	20.3212	2.91945
16278	YALI1_C02117g_3	ACTGGGCCCATGAAACCACCTGGGA	21130313	155	156	12.0853	111	112	15.9352	110	111	13.6052	377	18.1235	13.8752	1.93909
16279	YALI1_C02117g_4	TGCCGCTATGGATCCTGTATACTGC	21129713	181	182	14.0995	99	100	14.2278	178	179	21.9399	459	22.0654	16.7557	4.49005
16280	YALI1_C02117g_5	ATGGGCCCAGTCAAACAGGTTGCCC	21165903	282	283	21.9239	97	98	13.9433	161	162	19.8562	541	26.0074	18.5745	4.14185
16281	YALI1_C02117g_6	CTGTCGCTCAATCGGTCCAGAGCCA	21163903	133	134	10.381	93	94	13.3742	99	100	12.2569	326	15.6718	12.004	1.51254
16282	YALI1_C02117g_7	ATGATCACAAGACACCACAGTACCA	21162303	367	368	28.5089	195	196	27.8865	258	259	31.7454	821	39.4678	29.3803	2.07176
16283	YALI1_C02117g_8	GACAGGTAGTGTTGGGCTGGAACCA	21156203	455	456	35.3262	201	202	28.7402	267	268	32.8485	924	44.4193	32.305	3.32648
16284	YALI1_C02152g_1	TCGACGAGGCGCTATTTGCACACAG	21494413	272	273	21.1493	172	173	24.6141	201	202	24.759	646	31.0551	23.5074	2.04354
16285	YALI1_C02152g_2	CACACAGATGCCGAGACCTGTGCCA	21492013	233	234	18.1279	135	136	19.3498	122	123	15.076	491	23.6038	17.5179	2.20125
16286	YALI1_C02152g_3	CATTTCATGTACGAGCTGGCCGAAG	21485413	180	181	14.022	133	134	19.0653	141	142	17.4048	455	21.8732	16.8307	2.57017
16287	YALI1_C02152g_4	ATGTACGAGCTGGCCGAAGGCGGGC	21471813	213	214	16.5785	161	162	23.0491	174	175	21.4496	549	26.392	20.3591	3.3703
16288	YALI1_C02152g_5	TGGCTCCGGTATATATGAATCCCGC	21519503	243	244	18.9026	106	107	15.2238	153	154	18.8756	503	24.1807	17.6673	2.11624
16289	YALI1_C02152g_6	CCCTTGTGAGATGGGGTTTGTGGCT	21518503	206	207	16.0362	79	80	11.3823	117	118	14.4632	403	19.3734	13.9606	2.36735
16290	YALI1_C02152g_7	TTGTGTATTTTTTTTCCCCTTGTGA	21499003	299	300	23.2409	165	166	23.6182	217	218	26.7201	682	32.7857	24.5264	1.90911
16291	YALI1_C02152g_8	CGGAGGCAGCGATAGCGACATGTTG	21494603	400	401	31.0654	170	171	24.3296	228	229	28.0683	799	38.4102	27.8211	3.3747
16292	YALI1_C02160g_1	GTTATGGCCCATGCAGCTTCTTTCA	21599413	236	237	18.3603	146	147	20.9149	176	177	21.6947	559	26.8727	20.3233	1.74414
16293	YALI1_C02160g_2	AAACGAGGAGAAGACATGTGGGAGT	21593613	170	171	13.2473	78	79	11.24	108	109	13.36	357	17.162	12.6158	1.19281
16294	YALI1_C02160g_3	GATCCCTATCGACAGGCTGGAAAGA	21590113	269	270	20.9168	159	160	22.7645	128	129	15.8114	557	26.7766	19.8309	3.6015
16295	YALI1_C02160g_4	CTCAATTGCAGCTTCTGGACAATGA	21588713	182	183	14.177	128	129	18.3539	163	164	20.1013	474	22.7865	17.5441	3.04407
16296	YALI1_C02160g_5	AGATTGTAGAGATTGCGGTACGTGA	21600403	238	239	18.5153	132	133	18.923	193	194	23.7784	564	27.1131	20.4056	2.92807
16297	YALI1_C02160g_6	CGGGGTTTTGAGATTGTAGAGATTG	21599303	279	280	21.6915	193	194	27.602	158	159	19.4885	631	30.334	22.9273	4.19554
16298	YALI1_C02160g_7	GGCCTCCGGAGCTCTCATATGACGC	21595603	172	173	13.4023	108	109	15.5083	104	105	12.8698	385	18.5081	13.9268	1.3953
16299	YALI1_C02160g_8	AAAGAAGCTGCATGGGCCATAACCA	21589203	185	186	14.4094	116	117	16.6466	129	130	15.934	431	20.7194	15.6633	1.14288
16300	YALI1_C02188g_1	GGATAGAGTCGTCATCAAAGAGTTC	21873813	343	344	26.6496	152	153	21.7686	200	201	24.6364	696	33.4587	24.3515	2.45296
16301	YALI1_C02188g_2	GTTCGGAAAATTCAACCACAGTTGT	21870413	208	209	16.1912	137	138	19.6344	134	135	16.5468	480	23.075	17.4575	1.89364
16302	YALI1_C02188g_3	AGATATTCCTTTTGGCTAGGAGTCG	21868413	229	230	17.8181	125	126	17.9271	94	95	11.6441	449	21.5847	15.7964	3.59643
16303	YALI1_C02188g_4	GCTAGGAGTCGTATCACCATGAAAA	21867913	232	233	18.0505	82	83	11.8091	116	117	14.3406	431	20.7194	14.7334	3.13917
16304	YALI1_C02188g_5	ATGACGACTCTATCCCAAATTCGTG	21880503	234	235	18.2054	126	127	18.0693	167	168	20.5916	528	25.3825	18.9554	1.41859
16305	YALI1_C02188g_6	AGAACTCTTTGATGACGACTCTATC	21878103	317	318	24.6354	172	173	24.6141	204	205	25.1267	694	33.3626	24.7921	0.289969
16306	YALI1_C02188g_7	CGAACCAAACTAACCCAGCCCCTGT	21875303	164	165	12.7825	76	77	10.9554	135	136	16.6694	376	18.0754	13.4691	2.91821
16307	YALI1_C02188g_8	ATGGTGATACGACTCCTAGCCAAAA	21870403	269	270	20.9168	117	118	16.7888	141	142	17.4048	528	25.3825	18.3702	2.22689
16308	YALI1_C02215g_1	GGGCCAGCATCAAAAGGCCATTGCA	22155113	277	278	21.5366	116	117	16.6466	171	172	21.0819	565	27.1612	19.755	2.70159
16309	YALI1_C02215g_2	CTCATCAACTGTTACCTTTCGTTTG	22138213	222	223	17.2758	125	126	17.9271	120	121	14.8309	468	22.4981	16.6779	1.63239
16310	YALI1_C02215g_3	GTTTGTAAAGAAGAGCAGCTGTTTG	22112713	207	208	16.1137	136	137	19.4921	131	132	16.1791	475	22.8346	17.2617	1.93192
16311	YALI1_C02215g_4	TAAAGAAGAGCAGCTGTTTGGAGCT	22094213	211	212	16.4236	108	109	15.5083	122	123	15.076	442	21.2482	15.6693	0.688069
16312	YALI1_C02215g_5	CTCACCTCGGCCATCAACTGCTCCA	22155903	206	207	16.0362	115	116	16.5043	144	145	17.7725	466	22.402	16.771	0.898345
16313	YALI1_C02215g_6	TCGCCCAGAGAGGACGTCTGTTTGC	22151403	292	293	22.6986	143	144	20.4881	167	168	20.5916	603	28.9879	21.2594	1.24746
16314	YALI1_C02215g_7	ATGCTGGCCCGAAATACGGTCCATT	22098303	191	192	14.8742	132	133	18.923	190	191	23.4107	514	24.7095	19.0693	4.27013
16315	YALI1_C02215g_8	CAAACGAAAGGTAACAGTTGATGAG	22091003	245	246	19.0576	132	133	18.923	169	170	20.8367	547	26.2959	19.6058	1.06818
16316	YALI1_C02248g_1	CCTACATATGAACAGCCGAAAAAAT	22508603	145	146	11.3106	87	88	12.5205	104	105	12.8698	337	16.2006	12.2336	0.818213
16317	YALI1_C02248g_2	TCGAGCTTCAGAAGGCTGCCGTTGA	22516903	293	294	22.7761	162	163	23.1914	195	196	24.0235	651	31.2954	23.3303	0.635221
16318	YALI1_C02248g_3	GACCTTGCTCGGAAGAGTCATACGA	22522003	247	248	19.2125	128	129	18.3539	140	141	17.2822	516	24.8056	18.2829	0.967089
16319	YALI1_C02248g_4	CTTGAGCTTGATGACGATGCTATTG	22531003	316	317	24.5579	148	149	21.1995	201	202	24.759	666	32.0165	23.5054	1.99957
16320	YALI1_C02248g_5	GGCTGTTCATATGTAGGCAAAGACA	22486313	213	214	16.5785	159	160	22.7645	136	137	16.792	509	24.4691	18.7117	3.51149
16321	YALI1_C02248g_6	AGTCGAGTCACAGGGTTGGTGGGCA	22487813	519	520	40.2843	331	332	47.2364	360	361	44.2474	1211	58.2162	43.9227	3.4874
16322	YALI1_C02248g_7	TCCTTGACGGAAGTAACACGTGTCA	22491513	211	212	16.4236	152	153	21.7686	161	162	19.8562	525	25.2383	19.3495	2.70828
16323	YALI1_C02248g_8	CTCGCCGTTGGCCTTGAAGTACTCA	22502913	258	259	20.0647	178	179	25.4678	187	188	23.043	624	29.9975	22.8585	2.70629
16324	YALI1_C02291g_1	GGAAGGATCAGAATTCAGCTACGGG	22911903	227	228	17.6631	145	146	20.7726	159	160	19.6111	532	25.5748	19.3489	1.57124
16325	YALI1_C02291g_2	GTTCGTCCAGCGACTCGCTGAAGAA	22913103	268	269	20.8394	152	153	21.7686	172	173	21.2045	593	28.5072	21.2708	0.468138
16326	YALI1_C02291g_3	ACAGATACCCCGTGGCAGCGTCGTT	22939603	225	226	17.5082	106	107	15.2238	100	101	12.3795	432	20.7675	15.0371	2.56943
16327	YALI1_C02291g_4	GAGGCTACCCGGTGTCGGTGTTCCC	655008	286	287	22.2338	123	124	17.6425	179	180	22.0624	589	28.3149	20.6463	2.60274
16328	YALI1_C02291g_5	TCGGACGAGTCGCTGCCGTCGTTTT	22926213	228	229	17.7406	115	116	16.5043	181	182	22.3076	525	25.2383	18.8508	3.0568
16329	YALI1_C02291g_6	TCGGACGAGTTTTTGTCGGACGAGT	22927313	444	445	34.4741	263	264	37.5615	296	297	36.403	1004	48.2652	36.1462	1.55964
16330	YALI1_C02291g_7	GACATTGGTCTGGACGAGCTTGTCG	22934113	210	211	16.3461	126	127	18.0693	142	143	17.5274	479	23.0269	17.3143	0.881148
16331	YALI1_C02332g_1	GGGGCCTCCGAGGTCCGGCGGAATG	23320513	215	216	16.7335	145	146	20.7726	163	164	20.1013	524	25.1902	19.2025	2.1644
16332	YALI1_C02332g_2	CATGCCCATTTCGTTGGCGAAGATG	23320013	181	182	14.0995	121	122	17.3579	136	137	16.792	439	21.104	16.0831	1.74103
16333	YALI1_C02332g_3	GTTGGCGAAGATGTCTTCTCTTGAT	23283613	223	224	17.3532	97	98	13.9433	108	109	13.36	429	20.6233	14.8855	2.15691
16334	YALI1_C02332g_4	CGGAGCGACAGATCGACACTGGATG	23276213	304	305	23.6283	159	160	22.7645	211	212	25.9846	675	32.4492	24.1258	1.66672
16335	YALI1_C02332g_5	GTAGCCAACCAGTCCTTCATCAAGA	23324603	162	163	12.6276	114	115	16.362	100	101	12.3795	377	18.1235	13.7897	2.23114
16336	YALI1_C02332g_6	TCGTCTTGGTCGGGAGGGAGGCTGA	23318903	269	270	20.9168	106	107	15.2238	205	206	25.2492	581	27.9303	20.4633	5.0281
16337	YALI1_C02332g_7	AAGATGTTTTATCGTCTTGGTCGGG	23308703	260	261	20.2196	193	194	27.602	174	175	21.4496	628	30.1898	23.0904	3.95525
16338	YALI1_C02332g_8	CACTGTACAGTTGCCCATGCTCGTT	23292703	262	263	20.3746	105	106	15.0815	174	175	21.4496	542	26.0555	18.9685	3.40893
16339	YALI1_C02374g_1	ATTTCGAGCTCGACCACAACCCCCA	652008	246	247	19.135	162	163	23.1914	173	174	21.327	582	27.9784	21.2178	2.03036
16340	YALI1_C02374g_2	GAGCTCGACCACAACCCCCAGGACC	23775613	212	213	16.5011	85	86	12.2359	137	138	16.9145	435	20.9117	15.2172	2.5901
16341	YALI1_C02374g_3	ATCCGTGGTGGTTCACGGATCATCT	23777813	181	182	14.0995	101	102	14.5124	112	113	13.8503	395	18.9888	14.1541	0.334391
16342	YALI1_C02374g_4	ACCATCATCATTCTGATGGTGGTAC	23779013	321	322	24.9453	181	182	25.8946	176	177	21.6947	679	32.6415	24.1782	2.20252
16343	YALI1_C02374g_5	TTGACCTGGGTCTGGAACGTGGCCC	23785213	286	287	22.2338	127	128	18.2116	121	122	14.9534	535	25.719	18.4663	3.64687
16344	YALI1_C02374g_6	TTGGACGGCATGGTCCTGGGGGTTG	23788213	195	196	15.1841	76	77	10.9554	158	159	19.4885	430	20.6713	15.2093	4.26659
16345	YALI1_C02391g_1	CATCTCGTAACTATCATCCTCACCA	23908013	238	239	18.5153	137	138	19.6344	146	147	18.0177	522	25.094	18.7224	0.828039
16346	YALI1_C02391g_2	TGTTGTTGAGCATCTCGCGTCGCGG	23894613	247	248	19.2125	131	132	18.7807	181	182	22.3076	560	26.9208	20.1003	1.92374
16347	YALI1_C02391g_3	TTGCCACCGTTTCGGAGCAGACCAC	23864513	205	206	15.9588	126	127	18.0693	151	152	18.6305	483	23.2192	17.5529	1.40875
16348	YALI1_C02391g_4	GCGAACAATGTGTCGTTCTGACTTG	23863913	190	191	14.7967	101	102	14.5124	121	122	14.9534	413	19.8541	14.7542	0.223583
16349	YALI1_C02391g_5	AGCCGTCCAACGTTGAGTTTTAGCG	23906403	248	249	19.29	113	114	16.2197	131	132	16.1791	493	23.6999	17.2296	1.78445
16350	YALI1_C02391g_6	GTGCACTCTTTGAGCCGTCCAACGT	23899303	284	285	22.0789	158	159	22.6222	158	159	19.4885	601	28.8918	21.3965	1.67461
16351	YALI1_C02391g_7	GAATTCTTGTGCAAGCGTACTGGTG	23883903	235	236	18.2829	154	155	22.0531	119	120	14.7083	509	24.4691	18.3481	3.67285
16352	YALI1_C02391g_8	TATATACTTGATGATAATGAGTGAT	23878003	195	196	15.1841	89	90	12.805	122	123	15.076	407	19.5657	14.355	1.34343
16353	YALI1_C02402g_1	CTGCCTTGAAAAACGATCTGATTCT	24072703	250	251	19.4449	107	108	15.366	148	149	18.2628	506	24.3249	17.6913	2.09864
16354	YALI1_C02402g_2	GAGACCTGTCGAGACCCCAAGATCG	24087103	189	190	14.7193	117	118	16.7888	157	158	19.3659	464	22.3058	16.958	2.32794
16355	YALI1_C02402g_3	GCTTTGTGGGTGCTCCCTTCACTCT	24089303	159	160	12.3952	76	77	10.9554	100	101	12.3795	336	16.1525	11.91	0.826744
16356	YALI1_C02402g_4	TGGGTGCTCCCTTCACTCTGCTGGC	24107903	262	263	20.3746	171	172	24.4719	117	118	14.4632	551	26.4881	19.7699	5.03168
16357	YALI1_C02402g_5	GCCGCGGGCAGCTCGCAGAATCAGA	24049213	234	235	18.2054	122	123	17.5002	127	128	15.6888	484	23.2673	17.1315	1.29817
16358	YALI1_C02402g_6	ACAACATGGTACTCGGGGAGATATC	24051713	251	252	19.5224	146	147	20.9149	170	171	20.9593	568	27.3054	20.4655	0.817092
16359	YALI1_C02402g_7	GACCGTCATTCCGAGAGCCTGGGGG	24062713	259	260	20.1421	123	124	17.6425	106	107	13.1149	489	23.5076	16.9665	3.56206
16360	YALI1_C02402g_8	ATGTCCTCAGGAGTTCGGAGAGGCT	24064013	194	195	15.1066	88	89	12.6628	151	152	18.6305	434	20.8636	15.4666	3.00012
16361	YALI1_C02421g_1	TGGTGACTTCAGATATGGCTGGATG	24208713	213	214	16.5785	76	77	10.9554	125	126	15.4437	415	19.9502	14.3259	2.97355
16362	YALI1_C02421g_2	GAGCCACCGACGGCTCCGTTTGGGT	24200803	209	210	16.2687	92	93	13.2319	129	130	15.934	431	20.7194	15.1448	1.6651
16363	YALI1_C02424g_1	GGTCTACTCCATTGAGGACACTGGC	658008	157	158	12.2402	72	73	10.3863	94	95	11.6441	324	15.5756	11.4235	0.946428
16364	YALI1_C02424g_2	TGCCACTCTGTTCAAGGGCCCCGAC	24246003	223	224	17.3532	147	148	21.0572	133	134	16.4243	504	24.2287	18.2782	2.45106
16365	YALI1_C02424g_3	GCATATCAACCTCGATTCGCTCCTC	24240203	185	186	14.4094	138	139	19.7767	148	149	18.2628	472	22.6904	17.483	2.76732
16366	YALI1_C02424g_4	TCGAACCAGGCCACGGCATTGTTTC	24259113	253	254	19.6773	195	196	27.8865	204	205	25.1267	653	31.3916	24.2302	4.17738
16367	YALI1_C02424g_5	GTTCGTTGGAATTGCTGGTCCACAT	24258713	241	242	18.7477	139	140	19.919	168	169	20.7142	549	26.392	19.7936	0.989219
16368	YALI1_C02424g_6	GTCACCAGCTTTGGTTCGTTGGAAT	24257513	161	162	12.5501	107	108	15.366	109	110	13.4826	378	18.1715	13.7996	1.43448
16369	YALI1_C02424g_7	CTACGATATGTTCTTGTAGACTTAT	661008	233	234	18.1279	150	151	21.484	184	185	22.6753	568	27.3054	20.7624	2.358
16370	YALI1_C02441g_1	TTCTGGACATGTTCATGATTCTTGA	24438503	208	209	16.1912	152	153	21.7686	153	154	18.8756	514	24.7095	18.9451	2.78934
16371	YALI1_C02441g_2	GACGACATGACGGGGGCGTGACTGG	24448003	133	134	10.381	85	86	12.2359	106	107	13.1149	325	15.6237	11.9106	1.39571
16372	YALI1_C02441g_3	TGGAGTTGTTTTCGACGACATGACG	24456703	317	318	24.6354	178	179	25.4678	150	151	18.5079	646	31.0551	22.8704	3.80084
16373	YALI1_C02441g_4	GAGCAACTAGGCCAAGTCCTCAAGC	24462003	232	233	18.0505	132	133	18.923	165	166	20.3465	530	25.4786	19.1066	1.15897
16374	YALI1_C02441g_5	TTTGGTAGGCTCTTTGCTCGTCTAC	24418213	241	242	18.7477	146	147	20.9149	174	175	21.4496	562	27.0169	20.3707	1.43079
16375	YALI1_C02441g_6	GTAGGCTCTTTGCTCGTCTACACAC	24423013	282	283	21.9239	140	141	20.0612	216	217	26.5975	639	30.7186	22.8609	3.36736
16376	YALI1_C02441g_7	CTCGTCTACACACTTCCACCAGAGT	24448913	323	324	25.1002	159	160	22.7645	181	182	22.3076	664	31.9204	23.3908	1.49795
16377	YALI1_C02441g_8	TAGGTCTTACCAGTCACGCCCCCGT	24455613	202	203	15.7264	135	136	19.3498	164	165	20.2239	502	24.1326	18.4334	2.38472
16378	YALI1_C02487g_1	GAGGAGGATGACGACGAAGAGCTGG	24875813	301	302	23.3959	138	139	19.7767	206	207	25.3718	646	31.0551	22.8481	2.8375
16379	YALI1_C02487g_2	GATTGCAGACGCCGACGGATCCCCC	24874313	184	185	14.3319	133	134	19.0653	195	196	24.0235	513	24.6614	19.1402	4.84625
16380	YALI1_C02487g_3	TGGTATCTTCCATAGAAAGTCGGTC	24856113	284	285	22.0789	159	160	22.7645	139	140	17.1597	583	28.0265	20.6677	3.05731
16381	YALI1_C02487g_4	ACGTGCCCAAGAAAAGCATGGACTC	24855213	209	210	16.2687	121	122	17.3579	148	149	18.2628	479	23.0269	17.2965	0.998491
16382	YALI1_C02487g_5	GACGACTTTTCCATAGAGCAACAGT	24856403	175	176	13.6347	93	94	13.3742	90	91	11.1538	359	17.2582	12.7209	1.36337
16383	YALI1_C02487g_6	GGCTCCTGGGTCTCCGTGGCCGGCG	24854303	227	228	17.6631	138	139	19.7767	169	170	20.8367	535	25.719	19.4255	1.6157
16384	YALI1_C02487g_7	TGCGGGTCTGGGGGATCCGTCGGCG	24824203	296	297	23.0085	141	142	20.2035	162	163	19.9788	600	28.8437	21.0636	1.6881
16385	YALI1_C02487g_8	TATGGAAGATACCAGAAAGTCGTTC	24812403	197	198	15.339	113	114	16.2197	144	145	17.7725	455	21.8732	16.4438	1.23212
16386	YALI1_C02521g_1	CTACTCTTCGCTTTCCTGGCTACTA	25208313	246	247	19.135	124	125	17.7848	183	184	22.5527	554	26.6324	19.8242	2.45754
16387	YALI1_C02521g_2	CTGGCTACTACTACTGTTGCGGACA	25195313	193	194	15.0291	121	122	17.3579	169	170	20.8367	484	23.2673	17.7413	2.92272
16388	YALI1_C02521g_3	ATCCGTTTCCTCGATTCAGAACCAA	25191713	274	275	21.3042	144	145	20.6303	127	128	15.6888	546	26.2478	19.2078	3.06607
16389	YALI1_C02521g_4	CTCGATTCAGAACCAAATCCCCGAT	25181113	285	286	22.1564	120	121	17.2157	159	160	19.6111	565	27.1612	19.661	2.47073
16390	YALI1_C02521g_5	GTTCTGAATCGAGGAAACGGATGAA	25208803	136	137	10.6134	104	105	14.9392	118	119	14.5857	359	17.2582	13.3794	2.402
16391	YALI1_C02521g_6	GGCAATCACATCGGGGATTTGGTTC	25189603	261	262	20.2971	119	120	17.0734	131	132	16.1791	512	24.6133	17.8499	2.16601
16392	YALI1_C02521g_7	CCTGGTTAAACCAAGCGTCCAGTTG	25182503	210	211	16.3461	111	112	15.9352	134	135	16.5468	456	21.9212	16.276	0.311798
16393	YALI1_C02521g_8	CCATTGTCCAGGCCAACATCGGGAT	25163503	209	210	16.2687	96	97	13.801	123	124	15.1986	429	20.6233	15.0894	1.23745
16394	YALI1_C02550g_1	GGATTCCCTCAACAAGTGATTAAAA	25468113	229	230	17.8181	174	175	24.8987	171	172	21.0819	575	27.6419	21.2662	3.54392
16395	YALI1_C02550g_2	TCATACCGCGCTTCAGTCTCACAAG	25467413	264	265	20.5295	123	124	17.6425	132	133	16.3017	520	24.9979	18.1579	2.16051
16396	YALI1_C02550g_3	TCGACGCCTCGTACCCGTGGAGAGA	25460513	295	296	22.9311	131	132	18.7807	191	192	23.5333	618	29.709	21.7484	2.58762
16397	YALI1_C02550g_4	CTACGGACACCGAAAGCGGTTCTAC	25410113	335	336	26.0298	148	149	21.1995	157	158	19.3659	641	30.8147	22.1984	3.44244
16398	YALI1_C02550g_5	ATCACTTGTTGAGGGAATCCCAAAC	25492903	128	129	9.9936	81	82	11.6668	105	106	12.9923	315	15.143	11.5509	1.50272
16399	YALI1_C02550g_6	ACCTCAACCACGCTACTGGGTTCTC	25483403	223	224	17.3532	89	90	12.805	126	127	15.5663	439	21.104	15.2415	2.29142
16400	YALI1_C02550g_7	GGTGTCCGTAGTAAACTCTGTATCC	25474603	220	221	17.1208	178	179	25.4678	194	195	23.901	593	28.5072	22.1632	4.43654
16401	YALI1_C02550g_8	GCCAGGTCCACGATCAGCGCTTCAA	25452003	263	264	20.452	103	104	14.7969	116	117	14.3406	483	23.2192	16.5298	3.40436
16402	YALI1_C02588g_1	AACTTTGTGCGTCTGATCCGAGACA	25856813	153	154	11.9303	135	136	19.3498	123	124	15.1986	412	19.806	15.4929	3.71849
16403	YALI1_C02588g_2	TGCGTCTGATCCGAGACAACTGGGA	25851913	286	287	22.2338	94	95	13.5164	97	98	12.0118	478	22.9788	15.9207	5.51887
16404	YALI1_C02588g_3	CCGATGCCAAGGGAGACGTGCTCCG	25841713	253	254	19.6773	92	93	13.2319	174	175	21.4496	520	24.9979	18.1196	4.32465
16405	YALI1_C02588g_4	CTCTCAACTCCATTGTCGGCGCTGC	25806013	296	297	23.0085	115	116	16.5043	136	137	16.792	548	26.3439	18.7683	3.675
16406	YALI1_C02588g_5	GCATGGGTAGTGGGGTAGGCAGTGG	25880303	179	180	13.9446	183	184	26.1792	177	178	21.8173	540	25.9593	20.647	6.2007
16407	YALI1_C02588g_6	TTGCGGGGTCATGGAGATCGAACCA	25872203	168	169	13.0924	98	99	14.0855	104	105	12.8698	371	17.835	13.3492	0.64731
16408	YALI1_C02588g_7	CAGGTGAGGAAGGCCTTCTGGGCGG	25839403	200	201	15.5714	152	153	21.7686	176	177	21.6947	529	25.4305	19.6782	3.5568
16409	YALI1_C02588g_8	GGTTCGCATGTTCTTGGCCACCTCC	25835703	217	218	16.8884	114	115	16.362	122	123	15.076	454	21.8251	16.1088	0.932358
16410	YALI1_C02611g_1	GGACGCCCCCAGCAACTCGTACGTG	26101413	132	133	10.3035	95	96	13.6587	119	120	14.7083	347	16.6813	12.8902	2.30078
16411	YALI1_C02611g_2	CGGGTGTCACGGGACAAGGCTGCGG	26086913	269	270	20.9168	178	179	25.4678	196	197	24.1461	644	30.9589	23.5103	2.34116
16412	YALI1_C02611g_3	CCGGGAGCAGGCAAGATTGTATCTG	26084513	340	341	26.4172	138	139	19.7767	186	187	22.9204	665	31.9685	23.0381	3.32183
16413	YALI1_C02611g_4	GGAGACCTGGCCAACGAGCTGGAGG	26084013	306	307	23.7832	206	207	29.4516	177	178	21.8173	690	33.1703	25.0174	3.96396
16414	YALI1_C02611g_5	CGTCCGCGCTTGAGTAGCTCAGGGC	26115303	166	167	12.9375	147	148	21.0572	130	131	16.0566	444	21.3444	16.6837	4.09603
16415	YALI1_C02611g_6	CTCTTGTGATCCAGCGAGTCGGGAT	26112803	131	132	10.226	98	99	14.0855	98	99	12.1343	328	15.7679	12.1486	1.92981
16416	YALI1_C02611g_7	CCGCTTCTTGCGCAGCTCCTCCTCA	26105903	285	286	22.1564	193	194	27.602	132	133	16.3017	611	29.3725	22.02	5.65138
16417	YALI1_C02611g_8	CTGCCGCTGCTTCCTTGGCCTCCCT	26096703	223	224	17.3532	114	115	16.362	101	102	12.502	439	21.104	15.4058	2.56306
16418	YALI1_C02624g_1	CTTCGTCTTCGGAGACCCCGTCGAA	26230113	277	278	21.5366	132	133	18.923	175	176	21.5722	585	28.1226	20.6773	1.51933
16419	YALI1_C02624g_2	GCGATCGACCAGGATACCTTTTTGT	26222313	321	322	24.9453	178	179	25.4678	243	244	29.9069	743	35.7181	26.7733	2.72628
16420	YALI1_C02624g_3	TTTTCCGGGTTCTTGCTCACGTTGG	26216913	287	288	22.3113	105	106	15.0815	164	165	20.2239	557	26.7766	19.2056	3.72092
16421	YALI1_C02624g_4	CGGGTTCTTGCTCACGTTGGACAAT	26211813	275	276	21.3817	178	179	25.4678	147	148	18.1402	601	28.8918	21.6632	3.67189
16422	YALI1_C02624g_5	AGGCTGTTGGGCGACGTTTTCCGCG	26236603	198	199	15.4165	123	124	17.6425	130	131	16.0566	452	21.7289	16.3718	1.14601
16423	YALI1_C02624g_6	ATCTCCTCCTAGGCTGAGAGATTTG	26231603	167	168	13.0149	81	82	11.6668	87	88	10.7861	336	16.1525	11.8226	1.12256
16424	YALI1_C02624g_7	CAGCTCGCATTGCGCGTACACATTC	26227303	259	260	20.1421	179	180	25.6101	178	179	21.9399	617	29.661	22.564	2.78689
16425	YALI1_C02624g_8	TTGTTGTAGAACTTCAGCCAGATGT	26219003	298	299	23.1635	127	128	18.2116	150	151	18.5079	576	27.69	19.961	2.77737
16426	YALI1_C02639g_1	CAACGACAACGAAAGACACTGATAT	26366613	229	230	17.8181	98	99	14.0855	144	145	17.7725	472	22.6904	16.5587	2.14194
16427	YALI1_C02639g_2	GCCATTGACCGCACCGACTCAGCTC	26356413	252	253	19.5999	140	141	20.0612	191	192	23.5333	584	28.0746	21.0648	2.15018
16428	YALI1_C02639g_3	TCACCAAACAGACCTTGGTTCTCGC	26333013	202	203	15.7264	104	105	14.9392	122	123	15.076	429	20.6233	15.2472	0.420574
16429	YALI1_C02639g_4	AAGGCGCAGAGTGAAGATGAGAGAC	26318313	157	158	12.2402	103	104	14.7969	115	116	14.218	376	18.0754	13.7517	1.34062
16430	YALI1_C02639g_5	TGTCGCACTTGACAAGGTAGAAGAC	26390903	178	179	13.8671	103	104	14.7969	111	112	13.7277	393	18.8926	14.1306	0.581265
16431	YALI1_C02639g_6	GTTGTCGTTGTAAAACTGCAGACAT	26381803	295	296	22.9311	110	111	15.7929	120	121	14.8309	526	25.2863	17.8516	4.42516
16432	YALI1_C02639g_7	CTCCTCGACACCAGTACTCCGGATT	26379503	434	435	33.6994	174	175	24.8987	249	250	30.6423	858	41.2465	29.7468	4.46815
16433	YALI1_C02639g_8	GTGAGAAAGTGGGCCGTTCCCCATC	26378503	232	233	18.0505	99	100	14.2278	111	112	13.7277	443	21.2963	15.3353	2.36462
16434	YALI1_C02686g_1	TGCAGCCGTTCGAGGTGTCGGCGCT	26830713	211	212	16.4236	123	124	17.6425	105	106	12.9923	440	21.1521	15.6861	2.41121
16435	YALI1_C02686g_2	TCAATGCCTCGTCGTCGAGATCGGT	26823813	192	193	14.9517	113	114	16.2197	145	146	17.8951	451	21.6809	16.3555	1.4764
16436	YALI1_C02686g_3	ACCATCTGTGCAACGCCATGTATGG	26817613	320	321	24.8678	149	150	21.3417	143	144	17.65	613	29.4687	21.2865	3.60924
16437	YALI1_C02686g_4	TGCATGAGCTGGTGATGCAGGAGCA	26811813	272	273	21.1493	123	124	17.6425	117	118	14.4632	513	24.6614	17.7516	3.34438
16438	YALI1_C02686g_5	GCAGACGACGCGAGCGTATTAATTC	26842603	154	155	12.0078	85	86	12.2359	89	90	11.0312	329	15.816	11.7583	0.639935
16439	YALI1_C02686g_6	TTGTTGATTGTGGTCCATGCGTTCT	26839403	267	268	20.7619	142	143	20.3458	159	160	19.6111	569	27.3535	20.2396	0.582728
16440	YALI1_C02686g_7	TGGGTCCGGTTCAGTGTCTTTTGTT	26837803	349	350	27.1144	176	177	25.1832	203	204	25.0041	729	35.0451	25.7673	1.17012
16441	YALI1_C02686g_8	CTGTCCTTTGTGGGTCCGGTTCAGT	26828403	201	202	15.6489	84	85	12.0936	132	133	16.3017	418	20.0945	14.6814	2.26471
16442	YALI1_C02831g_1	GAATTCGAACAACCCTACAGCGACA	28351813	197	198	15.339	121	122	17.3579	113	114	13.9729	432	20.7675	15.5566	1.70299
16443	YALI1_C02831g_2	CCTTCACAGCTCGCCAAGTACCGGG	664008	275	276	21.3817	121	122	17.3579	160	161	19.7336	557	26.7766	19.4911	2.02279
16444	YALI1_C02831g_3	TGACGTGTCTGTCCATGGAGCGTTA	667008	293	294	22.7761	138	139	19.7767	132	133	16.3017	564	27.1131	19.6182	3.24012
16445	YALI1_C02831g_4	GACGAGGAGGAAAAAGAGGACTTGA	28289313	246	247	19.135	108	109	15.5083	103	104	12.7472	458	22.0174	15.7969	3.20368
16446	YALI1_C02831g_5	GAGTCGTGTGGCACCTCCATCTCGG	670008	182	183	14.177	107	108	15.366	106	107	13.1149	396	19.0369	14.2193	1.12617
16447	YALI1_C02831g_6	TAGTCCGCTGTTGCCGAGTTGGTGG	673008	232	233	18.0505	133	134	19.0653	120	121	14.8309	486	23.3634	17.3155	2.21081
16448	YALI1_C02831g_7	GGTCCTGTGCCGTTTGTAGTCCGCT	28348803	284	285	22.0789	146	147	20.9149	127	128	15.6888	558	26.8247	19.5609	3.40341
16449	YALI1_C02831g_8	CCATACCTCATCTTCGTCGGCACTG	28343903	164	165	12.7825	76	77	10.9554	116	117	14.3406	357	17.162	12.6928	1.69436
16450	YALI1_C02866g_1	AATCTTCCCCCGCAGACTACGAATA	28692903	152	153	11.8529	108	109	15.5083	88	89	10.9087	349	16.7774	12.7566	2.42937
16451	YALI1_C02866g_2	ACGAGTATTTCCGTCGAGCAAAAAC	28697303	253	254	19.6773	106	107	15.2238	139	140	17.1597	499	23.9884	17.3536	2.2331
16452	YALI1_C02866g_3	CGTCGAGCAAAAACTCCGATCATCG	28712203	192	193	14.9517	124	125	17.7848	129	130	15.934	446	21.4405	16.2235	1.43857
16453	YALI1_C02866g_4	GCGTCAACCAGACCGGCTCCTCAAA	28717403	159	160	12.3952	78	79	11.24	105	106	12.9923	343	16.489	12.2092	0.890858
16454	YALI1_C02866g_5	GGTCGGAATCATCGCTCAGACGGCT	28670913	129	130	10.0711	64	65	9.24809	95	96	11.7666	289	13.8931	10.3619	1.28422
16455	YALI1_C02866g_6	ATTTTAGGTCGGAATCATCGCTCAG	28672513	169	170	13.1699	110	111	15.7929	91	92	11.2764	371	17.835	13.413	2.26806
16456	YALI1_C02866g_7	GTGTATACCGGCATCATCTTCTGCA	28673413	238	239	18.5153	80	81	11.5245	133	134	16.4243	452	21.7289	15.488	3.58818
16457	YALI1_C02866g_8	CTCGACGGAAATACTCGTGAAAGAC	28674313	383	384	29.7484	207	208	29.5939	182	183	22.4301	773	37.1603	27.2575	4.1813
16458	YALI1_C02873g_1	GACAAAAACCCCAAACTGAAGGCCA	28743103	153	154	11.9303	70	71	10.1018	86	87	10.6635	310	14.9026	10.8985	0.936678
16459	YALI1_C02873g_2	TCTAAAGCTACCCCGAGAAATGTCC	28764403	282	283	21.9239	234	235	33.4354	175	176	21.5722	692	33.2664	25.6438	6.74997
16460	YALI1_C02873g_3	CCGGGAAAACAGCATCCTTACGTCG	28741913	130	131	10.1485	84	85	12.0936	117	118	14.4632	332	15.9602	12.2351	2.16078
16461	YALI1_C02873g_4	TCAGAGGCTCTAGCTACATCTTCCC	28743313	154	155	12.0078	94	95	13.5164	127	128	15.6888	376	18.0754	13.7377	1.85046
16462	YALI1_C02904g_1	TGATTCGGGCCGCTTCCAGACGAGC	28992803	233	234	18.1279	140	141	20.0612	204	205	25.1267	578	27.7861	21.1053	3.61429
16463	YALI1_C02904g_2	AGTCGCTGGTCGTTTCTGATTCGGG	29035513	270	271	20.9943	151	152	21.6263	208	209	25.6169	630	30.2859	22.7458	2.50644
16464	YALI1_C02904g_3	GCATCTTTCAGTCGCTGGTCGTTTC	29033113	200	201	15.5714	133	134	19.0653	159	160	19.6111	493	23.6999	18.0826	2.19178
16465	YALI1_C02904g_4	TGTCTTTTGGCATCTTTCAGTCGCT	29011513	351	352	27.2694	184	185	26.3215	161	162	19.8562	697	33.5068	24.4823	4.0343
16466	YALI1_C02904g_5	TTGTTCTTGTTACCAAAGTATTGAT	29002513	189	190	14.7193	75	76	10.8131	99	100	12.2569	364	17.4985	12.5964	1.97507
16467	YALI1_C02904g_6	TACTGCCATTCTACGGCGTACCGTT	29001513	229	230	17.8181	182	183	26.0369	145	146	17.8951	557	26.7766	20.5834	4.72308
16468	YALI1_C02904g_7	GTAACAAGAACAAGAAAATTGTCAT	28998913	201	202	15.6489	89	90	12.805	129	130	15.934	420	20.1906	14.796	1.73008
16469	YALI1_C02904g_8	GTATCAATACTTTGGTAACAAGAAC	28994413	144	145	11.2331	88	89	12.6628	108	109	13.36	341	16.3928	12.4186	1.08427
16470	YALI1_C03036g_1	GTAGGATATTCTGAAGCCGAGGAAC	30368203	221	222	17.1983	132	133	18.923	201	202	24.759	555	26.6804	20.2934	3.96225
16471	YALI1_C03036g_2	CCGCGGGCCCCATCTTCGGCTTTGC	30379303	217	218	16.8884	134	135	19.2076	154	155	18.9982	506	24.3249	18.3647	1.2828
16472	YALI1_C03036g_3	CGGCTCTCAAGCCGGTTCTGGTAGC	30393703	141	142	11.0007	103	104	14.7969	134	135	16.5468	379	18.2196	14.1148	2.83528
16473	YALI1_C03036g_4	TCGCCACCCTGGTGCTGTCTAACGC	30396703	182	183	14.177	127	128	18.2116	162	163	19.9788	472	22.6904	17.4558	2.97383
16474	YALI1_C03036g_5	TGTTCATTTCGAGCTTCCACCTCAG	30405203	224	225	17.4307	95	96	13.6587	95	96	11.7666	415	19.9502	14.2853	2.88356
16475	YALI1_C03036g_6	GAGCTTCCACCTCAGCAACACGTTT	30406603	302	303	23.4733	196	197	28.0288	198	199	24.3913	697	33.5068	25.2978	2.40924
16476	YALI1_C03036g_7	TGCAGTACTCAGGCACCATTCTTGC	30415503	239	240	18.5927	123	124	17.6425	128	129	15.8114	491	23.6038	17.3489	1.41372
16477	YALI1_C03036g_8	ACGCCTCGTCCGCGGTGTTCCTCGG	30417103	193	194	15.0291	135	136	19.3498	166	167	20.469	495	23.7961	18.2827	2.87268
16478	YALI1_C03197g_1	GAACCTGCCCACCCCTGACTCGTGC	31978113	181	182	14.0995	123	124	17.6425	163	164	20.1013	468	22.4981	17.2811	3.01719
16479	YALI1_C03197g_2	ACCAGAGTCCACATTCATTCTGACT	676008	587	588	45.5522	255	256	36.4232	304	305	37.3836	1147	55.1396	39.7863	5.01644
16480	YALI1_C03197g_3	TTCGCTGCCCACGTCCCTGCCGCCC	31999913	158	159	12.3177	112	113	16.0774	108	109	13.36	379	18.2196	13.9184	1.94107
16481	YALI1_C03197g_4	GGTGTCGATGTTGACTCGGCTGCTG	31993003	278	279	21.6141	155	156	22.1954	174	175	21.4496	608	29.2283	21.753	0.391841
16482	YALI1_C03197g_5	TCGCGGGACTTTTACCGCCACTGGA	31993603	271	272	21.0718	119	120	17.0734	135	136	16.6694	526	25.2863	18.2715	2.43349
16483	YALI1_C03197g_6	CCGCCACTGGATCAGGTCGATTCCC	31999603	265	266	20.607	165	166	23.6182	169	170	20.8367	600	28.8437	21.6873	1.67614
16484	YALI1_C03197g_7	CCGAGGACGAGTTTTACAGCCCCAA	32001203	199	200	15.494	109	110	15.6506	113	114	13.9729	422	20.2867	15.0391	0.926732
16485	YALI1_C03197g_8	CAGCCCCAAGTTGTTTGTGGACTGT	32002203	237	238	18.4378	109	110	15.6506	145	146	17.8951	492	23.6518	17.3278	1.47765
16486	YALI1_C03201g_1	CCATTCTGAAGATCTATTCTGGGCC	32023603	228	229	17.7406	145	146	20.7726	141	142	17.4048	515	24.7575	18.6393	1.85509
16487	YALI1_C03201g_2	CCAAGCCCTCTTCTCATTTTTCCCA	32024103	502	503	38.9673	218	219	31.1589	263	264	32.3582	984	47.3037	34.1615	4.20493
16488	YALI1_C03201g_3	AACAAACTCGCTGAAACCTCGTCGA	32037203	324	325	25.1777	156	157	22.3377	176	177	21.6947	657	31.5839	23.07	1.85337
16489	YALI1_C03201g_4	CATTTGTCTGGGTGGCTGTGGTACA	32042403	234	235	18.2054	126	127	18.0693	135	136	16.6694	496	23.8441	17.648	0.850259
16490	YALI1_C03201g_5	TCTGGGTGGCTGTGGTACATACCAT	32014113	269	270	20.9168	105	106	15.0815	154	155	18.9982	529	25.4305	18.3322	2.97414
16491	YALI1_C03201g_6	TCCTCGACGAGGTTTCAGCGAGTTT	32040113	154	155	12.0078	111	112	15.9352	80	81	9.9281	346	16.6332	12.6237	3.05052
16492	YALI1_C03201g_7	AGCGAGTTTGTTGAAACAGCGTTGA	32042413	267	268	20.7619	134	135	19.2076	147	148	18.1402	549	26.392	19.3699	1.31836
16493	YALI1_C03201g_8	TTGAAACAGCGTTGAACCCCCGTTT	32054613	207	208	16.1137	84	85	12.0936	121	122	14.9534	413	19.8541	14.3869	2.06904
16494	YALI1_C03213g_1	GTTTCGGCTCTCATCGTGTCATCTC	679008	305	306	23.7058	145	146	20.7726	195	196	24.0235	646	31.0551	22.834	1.79224
16495	YALI1_C03213g_2	GGCTCTCATCGTGTCATCTCTTCAG	32120713	173	174	13.4797	142	143	20.3458	129	130	15.934	445	21.3924	16.5865	3.47922
16496	YALI1_C03213g_3	TGGAGTCCACAGGAGCCATTCTGCG	32105413	270	271	20.9943	118	119	16.9311	147	148	18.1402	536	25.7671	18.6885	2.08636
16497	YALI1_C03221g_1	ACGAAAAAAGATGGAACGTCACCAT	32202203	246	247	19.135	82	83	11.8091	110	111	13.6052	439	21.104	14.8498	3.81826
16498	YALI1_C03221g_2	ATCTACTCGGGGACGAGTAGTGTGG	32180703	206	207	16.0362	74	75	10.6709	121	122	14.9534	402	19.3253	13.8868	2.83726
16499	YALI1_C03221g_3	GTGAAACACGAGATCGACAAGACCC	32177603	208	209	16.1912	98	99	14.0855	142	143	17.5274	449	21.5847	15.9347	1.73519
16500	YALI1_C03221g_4	ATGGTGACGTTCCATCTTTTTTCGT	32198013	222	223	17.2758	103	104	14.7969	125	126	15.4437	451	21.6809	15.8388	1.28578
16501	YALI1_C03221g_5	TACGCCTCCAGAATAAGTGGTTCTC	32184013	259	260	20.1421	177	178	25.3255	243	244	29.9069	680	32.6895	25.1248	4.88545
16502	YALI1_C03221g_6	CTACCGTCTACATCTATTATCGGCC	32182513	313	314	24.3255	213	214	30.4475	229	230	28.1909	756	36.3431	27.6546	3.09604
16503	YALI1_C03221g_7	ACGGTCCTGGCAAGAGCCGGAACTC	32181613	274	275	21.3042	141	142	20.2035	97	98	12.0118	513	24.6614	17.8398	5.07716
16504	YALI1_C03221g_8	CCATACTCTCCGTTCGTCGCCTACT	32180213	215	216	16.7335	164	165	23.4759	139	140	17.1597	519	24.9498	19.123	3.77573
16505	YALI1_C03225g_1	GTTGGGGTTGGAAGGGGACATGTCA	682008	216	217	16.8109	156	157	22.3377	176	177	21.6947	549	26.392	20.2811	3.02241
16506	YALI1_C03225g_2	CATCGCCCCAAAGCGCCGACCAAAC	32268113	281	282	21.8465	136	137	19.4921	184	185	22.6753	602	28.9399	21.338	1.65139
16507	YALI1_C03225g_3	TCCCTCCTCGACCACCAACCTCGCT	32266913	282	283	21.9239	154	155	22.0531	131	132	16.1791	568	27.3054	20.0521	3.35469
16508	YALI1_C03225g_4	CGACTCGACTTGGAGACAGAATCTC	32266213	240	241	18.6702	122	123	17.5002	109	110	13.4826	472	22.6904	16.551	2.72095
16509	YALI1_C03225g_5	CCACCAATCTGTTTATCACTTTTCC	32256913	228	229	17.7406	146	147	20.9149	214	215	26.3524	589	28.3149	21.6693	4.35517
16510	YALI1_C03246g_1	TCACTTTTCCTGTCCTGTGTTTGGT	32447013	254	255	19.7548	168	169	24.045	179	180	22.0624	602	28.9399	21.9541	2.14716
16511	YALI1_C03246g_2	CTGTCCTGTGTTTGGTCGGCGCTTT	32439713	273	274	21.2267	149	150	21.3417	180	181	22.185	603	28.9879	21.5845	0.523235
16512	YALI1_C03246g_3	GTCGGCGCTTTGGGGCGATGGAAAC	32435013	195	196	15.1841	127	128	18.2116	119	120	14.7083	442	21.2482	16.0347	1.90025
16513	YALI1_C03246g_4	CCCGGGGATGATCCAGCGGAGGATC	32433913	301	302	23.3959	119	120	17.0734	175	176	21.5722	596	28.6514	20.6805	3.2542
16514	YALI1_C03246g_5	AGGAAGTTTTTGCAGTTTCACTACT	32445703	296	297	23.0085	132	133	18.923	202	203	24.8815	631	30.334	22.271	3.04696
16515	YALI1_C03246g_6	CAGTTTCACTACTCAATCTCTCCCG	32443703	232	233	18.0505	131	132	18.7807	113	114	13.9729	477	22.9308	16.9347	2.59086
16516	YALI1_C03246g_7	ACTACTCAATCTCTCCCGGAAGTAC	32432303	230	231	17.8955	118	119	16.9311	114	115	14.0954	463	22.2577	16.3074	1.97533
16517	YALI1_C03246g_8	AGTGCCGAGGAGGCTCGGAGTTCGA	32409703	145	146	11.3106	96	97	13.801	96	97	11.8892	338	16.2486	12.3336	1.30332
16518	YALI1_C03261g_1	CAAGAGCTCCAAGCGACTTCAACGC	32609113	350	351	27.1919	150	151	21.484	227	228	27.9458	728	34.997	25.5406	3.53323
16519	YALI1_C03261g_2	CGTCAGGAGATCAGCGACCGGATGA	32605813	356	357	27.6567	178	179	25.4678	238	239	29.294	773	37.1603	27.4728	1.91972
16520	YALI1_C03261g_3	GCGGCAGTTTCCGGAGGTGCTGGAT	32603713	282	283	21.9239	196	197	28.0288	201	202	24.759	680	32.6895	24.9039	3.05501
16521	YALI1_C03261g_4	CGGAGGTGCTGGATCTCGGATCGGG	32596913	258	259	20.0647	102	103	14.6547	141	142	17.4048	502	24.1326	17.3747	2.70513
16522	YALI1_C03272g_1	CCGACGCCCGGTTGCGTTGAAGTCG	32720513	251	252	19.5224	160	161	22.9068	197	198	24.2687	609	29.2764	22.2326	2.44391
16523	YALI1_C03272g_2	TCGCGACACAGACGCATTTGCCGAC	32682513	250	251	19.4449	119	120	17.0734	148	149	18.2628	518	24.9017	18.2604	1.18577
16524	YALI1_C03272g_3	CTCCAGCAATCCCGGGCCCGATCCG	32677413	305	306	23.7058	181	182	25.8946	216	217	26.5975	703	33.7952	25.3993	1.50817
16525	YALI1_C03272g_4	CGTGCGCCAGAGTCACAAAGGCATT	32646813	228	229	17.7406	158	159	22.6222	159	160	19.6111	546	26.2478	19.9913	2.46294
16526	YALI1_C03272g_5	CAACGGTGCGATATCACCAGTAATG	32720903	300	301	23.3184	112	113	16.0774	201	202	24.759	614	29.5167	21.3849	4.65252
16527	YALI1_C03272g_6	CAGCAGATGGTGTGTTTTTTATTGC	32709603	316	317	24.5579	182	183	26.0369	186	187	22.9204	685	32.9299	24.5051	1.55892
16528	YALI1_C03272g_7	TTGCTGGCGGTTCGTGTCGGACACT	32690903	260	261	20.2196	166	167	23.7605	167	168	20.5916	594	28.5553	21.5239	1.94584
16529	YALI1_C03272g_8	TCGCTCCCAATCTCGACCCACAACC	32682203	273	274	21.2267	128	129	18.3539	156	157	19.2433	558	26.8247	19.608	1.47072
16530	YALI1_C03286g_1	GCCCTATGACGTGGAGCAGGCCAAA	32859013	209	210	16.2687	136	137	19.4921	153	154	18.8756	499	23.9884	18.2121	1.7111
16531	YALI1_C03286g_2	GAGCCGGCCCCCAAGCCTACTGGCA	32854713	262	263	20.3746	123	124	17.6425	149	150	18.3854	535	25.719	18.8008	1.41261
16532	YALI1_C03286g_3	ACATTGACACGGTGTTCATTGTGAA	32851313	257	258	19.9872	151	152	21.6263	202	203	24.8815	611	29.3725	22.165	2.49124
16533	YALI1_C03286g_4	TTGAAGCCGGAGAAATCATCCAGAA	32850813	218	219	16.9659	143	144	20.4881	145	146	17.8951	507	24.3729	18.4497	1.82541
16534	YALI1_C03286g_5	GCCTGCTCCACGTCATAGGGCGAAA	32835803	201	202	15.6489	142	143	20.3458	139	140	17.1597	483	23.2192	17.7181	2.39773
16535	YALI1_C03286g_6	CCACCACAGGCATGAACAGATGGGT	32828203	240	241	18.6702	181	182	25.8946	185	186	22.7979	607	29.1802	22.4542	3.62445
16536	YALI1_C03286g_7	TACACGTCCCAACTGAGTGACGTGG	32827203	174	175	13.5572	130	131	18.6384	181	182	22.3076	486	23.3634	18.1677	4.39413
16537	YALI1_C03286g_8	ACGTGCCAGTAGGCTTGGGGGCCGG	32825403	235	236	18.2829	112	113	16.0774	136	137	16.792	484	23.2673	17.0508	1.12526
16538	YALI1_C03335g_1	AGCCAAGCGAGATGCTGAATCTTCA	33296913	186	187	14.4869	100	101	14.3701	117	118	14.4632	404	19.4214	14.44	0.0617124
16539	YALI1_C03335g_2	TCAGTTTCATTTGTCGATTTCATTT	33276613	217	218	16.8884	105	106	15.0815	132	133	16.3017	455	21.8732	16.0905	0.921782
16540	YALI1_C03335g_3	ATTTGTCGATTTCCTTCTCTCCTTC	33250213	163	164	12.705	91	92	13.0896	134	135	16.5468	389	18.7003	14.1138	2.1158
16541	YALI1_C03335g_4	TCGATTTCCTTCTCTCCTTCTCCTT	33248913	188	189	14.6418	101	102	14.5124	105	106	12.9923	395	18.9888	14.0488	0.917247
16542	YALI1_C03335g_5	TCTGAGCCGAGGACGAGTTCGTCAT	33349503	146	147	11.3881	116	117	16.6466	114	115	14.0954	377	18.1235	14.0434	2.62963
16543	YALI1_C03335g_6	CCCTGAGAGGGGGTTAGGAACTGGA	33346203	393	394	30.5231	175	176	25.041	248	249	30.5197	817	39.2755	28.6946	3.16413
16544	YALI1_C03335g_7	CTGAGCTTTGCCCTGAGAGGGGGTT	33344903	291	292	22.6212	173	174	24.7564	190	191	23.4107	655	31.4877	23.5961	1.07962
16545	YALI1_C03335g_8	AGATGGCCCGGTCTTTTGCTGAGCT	33341103	229	230	17.8181	110	111	15.7929	123	124	15.1986	463	22.2577	16.2698	1.37333
16546	YALI1_C03349g_1	TTGTGAAACGAAAGCGAGAGACCGA	33518403	171	172	13.3248	67	68	9.67492	121	122	14.9534	360	17.3062	12.6511	2.70298
16547	YALI1_C03349g_2	CCTCCCAAATCATGGGACTACGCGC	33527003	246	247	19.135	128	129	18.3539	126	127	15.5663	501	24.0845	17.6851	1.87604
16548	YALI1_C03349g_3	CCCGGCAAGTTTCTGCCCGACAAGT	33501313	311	312	24.1706	181	182	25.8946	255	256	31.3777	748	35.9585	27.1476	3.76339
16549	YALI1_C03349g_4	TGCCCGACAAGTACACTACGGGAGT	33503013	680	681	52.7569	312	313	44.5331	328	329	40.3252	1321	63.5043	45.8717	6.32303
16550	YALI1_C03349g_5	GCGTCGGCGTGTTTTTTTTTGCCAT	33529613	266	267	20.6844	135	136	19.3498	130	131	16.0566	532	25.5748	18.6969	2.38202
16551	YALI1_C03349g_6	CCTTGGATGCGGGCTCCACGGCCGT	33534313	351	352	27.2694	150	151	21.484	211	212	25.9846	713	34.276	24.9127	3.038
16552	YALI1_C03360g_1	CCCTTGCCCTTTCCCTTGGATGCGG	33643303	246	247	19.135	147	148	21.0572	156	157	19.2433	550	26.4401	19.8119	1.07984
16553	YALI1_C03360g_2	GCGGCCCGGGAAGCGGTTCAGGGTC	33641103	223	224	17.3532	104	105	14.9392	121	122	14.9534	449	21.5847	15.7486	1.38965
16554	YALI1_C03360g_3	AGCGCATCACCAAGATTGTGCCCAA	33610203	278	279	21.6141	189	190	27.0329	172	173	21.2045	640	30.7666	23.2838	3.25324
16555	YALI1_C03360g_4	AAGAACCTCATTGCGGAGGGCAAGG	33641913	211	212	16.4236	117	118	16.7888	124	125	15.3211	453	21.777	16.1779	0.764083
16556	YALI1_C03360g_5	GCGCTCTCGGGCGACCCGGCGGTGG	33640713	250	251	19.4449	143	144	20.4881	214	215	26.3524	608	29.2283	22.0951	3.72359
16557	YALI1_C03360g_6	GGCGCGCAGACTTTTTGGCGCTCTC	33597613	518	519	40.2068	230	231	32.8663	275	276	33.8291	1024	49.2266	35.6341	3.98928
16558	YALI1_C03360g_7	CAGCTCGTTGCACCGCAGCTCGAGC	33594613	236	237	18.3603	140	141	20.0612	171	172	21.0819	548	26.3439	19.8345	1.37487
16559	YALI1_C03374g_1	TTGACCTTCTCCTTGGACATGCCCG	33736913	331	332	25.72	163	164	23.3336	174	175	21.4496	669	32.1607	23.5011	2.14011
16560	YALI1_C03374g_2	AAATAGAGGACGAAACGGAGGGAAT	33732913	299	300	23.2409	137	138	19.6344	170	171	20.9593	607	29.1802	21.2782	1.8243
16561	YALI1_C03374g_3	GGGCATGTGAAGTGGAGGTTTCAAA	33732113	203	204	15.8038	98	99	14.0855	107	108	13.2375	409	19.6618	14.3756	1.30754
16562	YALI1_C03374g_4	GCAGCAACGAAGAGCTGGGGTATTA	33731613	245	246	19.0576	173	174	24.7564	151	152	18.6305	570	27.4015	20.8148	3.42018
16563	YALI1_C03374g_5	GTCCTCTATTTGAAACCTCCACTTC	33742403	188	189	14.6418	119	120	17.0734	108	109	13.36	416	19.9983	15.0251	1.88612
16564	YALI1_C03374g_6	AAACCTCCACTTCACATGCCCCAAA	33736903	196	197	15.2615	108	109	15.5083	104	105	12.8698	409	19.6618	14.5465	1.45737
16565	YALI1_C03374g_7	GGTAGTGAGTGGCCGATATCGCGTC	33732503	218	219	16.9659	143	144	20.4881	144	145	17.7725	506	24.3249	18.4088	1.84529
16566	YALI1_C03374g_8	AGGGGTTCGACAGATGCCGCGAGTC	33724603	174	175	13.5572	123	124	17.6425	138	139	17.0371	436	20.9598	16.0789	2.20476
16567	YALI1_C03378g_1	CGGAGATCACGTGACACGCTCCGCG	33788303	288	289	22.3888	142	143	20.3458	188	189	23.1656	619	29.7571	21.9667	1.4565
16568	YALI1_C03378g_2	CCCCTTTCATTTCCCGAGGTCCGTC	33811803	259	260	20.1421	117	118	16.7888	146	147	18.0177	523	25.1421	18.3162	1.69648
16569	YALI1_C03378g_3	ATTTCCCGAGGTCCGTCTCTTCAAA	33859903	288	289	22.3888	154	155	22.0531	177	178	21.8173	620	29.8052	22.0864	0.287183
16570	YALI1_C03378g_4	CCGAGGTCCGTCTCTTCAAAACACG	33869103	256	257	19.9097	130	131	18.6384	133	134	16.4243	520	24.9979	18.3241	1.76387
16571	YALI1_C03378g_5	TTCTGGATCGACGGCGGTACTCGTA	33807613	148	149	11.543	90	91	12.9473	90	91	11.1538	329	15.816	11.8814	0.943429
16572	YALI1_C03378g_6	CGCGGAGCGTGTCACGTGATCTCCG	33809313	269	270	20.9168	169	170	24.1873	173	174	21.327	612	29.4206	22.1437	1.78163
16573	YALI1_C03378g_7	AAGAGACGGACCTCGGGAAATGAAA	33812513	269	270	20.9168	117	118	16.7888	127	128	15.6888	514	24.7095	17.7982	2.75628
16574	YALI1_C03378g_8	CAGATCTGACACTGTCCAAAGTCTA	33813113	259	260	20.1421	141	142	20.2035	179	180	22.0624	580	27.8823	20.8027	1.0914
16575	YALI1_C03415g_1	TGCTCAGCCTGGCGAGCTACGCGCT	34140703	180	181	14.022	128	129	18.3539	166	167	20.469	475	22.8346	17.615	3.28641
16576	YALI1_C03415g_2	CAAAAACAATATGCCCCAGCTGTGT	34093803	182	183	14.177	106	107	15.2238	71	72	8.82498	360	17.3062	12.7419	3.4323
16577	YALI1_C03415g_3	AACTGGTACGTCCAGGCCACCGGCG	34143813	281	282	21.8465	151	152	21.6263	211	212	25.9846	644	30.9589	23.1525	2.45521
16578	YALI1_C03415g_4	CGCGCGTGCTCTCAACGCTCTCTCG	34124413	211	212	16.4236	96	97	13.801	110	111	13.6052	418	20.0945	14.6099	1.57374
16579	YALI1_C03415g_5	GTTGACTACCTCGATACCGTAGGCC	34114813	183	184	14.2544	92	93	13.2319	136	137	16.792	412	19.806	14.7594	1.83298
16580	YALI1_C03415g_6	CAAAAGTCAATCTTTTCGTTGACTA	34110813	254	255	19.7548	149	150	21.3417	154	155	18.9982	558	26.8247	20.0316	1.19603
16581	YALI1_C03415g_7	CTATCGGACACAGCTGGGGCATATT	34093413	245	246	19.0576	82	83	11.8091	165	166	20.3465	493	23.6999	17.071	4.60233
16582	YALI1_C03415g_8	CCTTTGCTATCGGACACAGCTGGGG	34084913	256	257	19.9097	157	158	22.48	177	178	21.8173	591	28.4111	21.4023	1.33442
16583	YALI1_C03461g_1	CAGACGCACCTTGACCAGATCAAAC	34592213	265	266	20.607	124	125	17.7848	150	151	18.5079	540	25.9593	18.9666	1.46592
16584	YALI1_C03461g_2	GCTTGAGGAACTCGTAGGTAGCAAA	34580813	212	213	16.5011	101	102	14.5124	138	139	17.0371	452	21.7289	16.0168	1.33019
16585	YALI1_C03461g_3	GAGGTATCTGCGCCGTTCTGGTTGG	34572113	242	243	18.8252	142	143	20.3458	191	192	23.5333	576	27.69	20.9014	2.40273
16586	YALI1_C03461g_4	TGGGGTTACGATGTCGGTAAGCAGA	34570413	121	122	9.45131	73	74	10.5286	76	77	9.43782	271	13.0277	9.80591	0.625897
16587	YALI1_C03461g_5	CTCTCCGCCATCCCCACTACAGCCG	685008	172	173	13.4023	76	77	10.9554	115	116	14.218	364	17.4985	12.8586	1.69789
16588	YALI1_C03461g_6	AGCGAGTCAAGGTCATTCTGCAGCT	34586603	152	153	11.8529	103	104	14.7969	112	113	13.8503	368	17.6908	13.5	1.50296
16589	YALI1_C03461g_7	CTACCTACGAGTTCCTCAAGCGAAA	34578603	243	244	18.9026	109	110	15.6506	188	189	23.1656	541	26.0074	19.2396	3.76879
16590	YALI1_C03461g_8	CTTCGCCGGAGGTATGGCTGGTGTC	34532003	203	204	15.8038	130	131	18.6384	151	152	18.6305	485	23.3153	17.6909	1.63428
16591	YALI1_C03495g_1	GCAAGCCCCAGACATGGAAGATTAC	34951713	225	226	17.5082	148	149	21.1995	182	183	22.4301	556	26.7285	20.3793	2.56145
16592	YALI1_C03495g_2	TGGACCCTCGAGGCGAGAGACACTC	34948713	268	269	20.8394	173	174	24.7564	123	124	15.1986	565	27.1612	20.2648	4.80476
16593	YALI1_C03495g_3	CCGACGACGACACTTTCTTGACGCA	34947513	215	216	16.7335	137	138	19.6344	109	110	13.4826	462	22.2097	16.6168	3.07756
16594	YALI1_C03495g_4	TTGACGCATGGCTGTCTCAAGCTGC	34946613	235	236	18.2829	102	103	14.6547	130	131	16.0566	468	22.4981	16.3314	1.82965
16595	YALI1_C03495g_5	TAGGAATTCAGGAATCGCATCCAAC	34900203	314	315	24.403	144	145	20.6303	181	182	22.3076	640	30.7666	22.447	1.89018
16596	YALI1_C03495g_6	CAATGATTCGTACGTCACACTTGGT	34865003	204	205	15.8813	124	125	17.7848	152	153	18.7531	481	23.123	17.4731	1.46104
16597	YALI1_C03495g_7	CAGCCACACCTGGTCGGTCATGGAG	34849903	197	198	15.339	126	127	18.0693	149	150	18.3854	473	22.7385	17.2646	1.67505
16598	YALI1_C03495g_8	CCATGGTCTTAACGGCTTCCACCTC	34849403	268	269	20.8394	139	140	19.919	142	143	17.5274	550	26.4401	19.4286	1.70958
16599	YALI1_C03513g_1	GACTACATGGTCATTGTGATGGTGG	35112413	195	196	15.1841	133	134	19.0653	163	164	20.1013	492	23.6518	18.1169	2.59219
16600	YALI1_C03513g_2	TACCTCACTTTGGCGCCTTTCACCA	35097313	227	228	17.6631	147	148	21.0572	102	103	12.6246	477	22.9308	17.115	4.24292
16601	YALI1_C03513g_3	GCGCCTTTCACCAAGGTGGAGGAGT	35089013	203	204	15.8038	115	116	16.5043	170	171	20.9593	489	23.5076	17.7558	2.79634
16602	YALI1_C03513g_4	ACCAAGGTGGAGGAGTCCTTCAACA	35099103	218	219	16.9659	125	126	17.9271	155	156	19.1208	499	23.9884	18.0046	1.07954
16603	YALI1_C03513g_5	GACACGGAAAATCGAACCGGCGACA	35089503	258	259	20.0647	160	161	22.9068	193	194	23.7784	612	29.4206	22.25	1.94204
16604	YALI1_C03513g_6	CGCTGGGGTCCTTAATATATCCGTA	35083803	170	171	13.2473	112	113	16.0774	136	137	16.792	419	20.1425	15.3722	1.87459
16605	YALI1_C03513g_7	TCCCAGATGGAAGTGGCTCCTACAG	35082303	217	218	16.8884	171	172	24.4719	150	151	18.5079	539	25.9113	19.9561	3.99374
16606	YALI1_C03513g_8	GTTTCTCCCAGATGGAAGTGGCTCC	35062003	246	247	19.135	117	118	16.7888	127	128	15.6888	491	23.6038	17.2042	1.76025
16607	YALI1_C03534g_1	AACAGCTCTTCTACGACGACTGGCA	35331813	208	209	16.1912	91	92	13.0896	88	89	10.9087	388	18.6523	13.3965	2.6546
16608	YALI1_C03534g_2	CTCGGTACAAATCGTACAAGAAGAA	35311113	333	334	25.8749	195	196	27.8865	195	196	24.0235	724	34.8048	25.9283	1.93205
16609	YALI1_C03534g_3	CGGGACGATCTACGTGCGCGCAAAA	35304113	224	225	17.4307	120	121	17.2157	147	148	18.1402	492	23.6518	17.5955	0.483818
16610	YALI1_C03534g_4	TACCGAGGAAACCCCATGGCATTGA	35302913	206	207	16.0362	102	103	14.6547	139	140	17.1597	448	21.5366	15.9502	1.25472
16611	YALI1_C03534g_5	CGCGCACGTAGATCGTCCCGGAAAA	35336103	254	255	19.7548	148	149	21.1995	170	171	20.9593	573	27.5458	20.6379	0.774121
16612	YALI1_C03534g_6	CGCTGCATCAGACCCAGCAACGTCA	35330203	160	161	12.4726	92	93	13.2319	130	131	16.0566	383	18.4119	13.9204	1.88855
16613	YALI1_C03534g_7	ACCTCTCCCCGTTTCCGCTGCATCA	35329303	134	135	10.4584	114	115	16.362	111	112	13.7277	360	17.3062	13.5161	2.95748
16614	YALI1_C03534g_8	TCTTGAGCCACATTCCTATCGAGTT	35313503	162	163	12.6276	66	67	9.53264	80	81	9.9281	309	14.8545	10.6961	1.68435
16615	YALI1_C03550g_1	AGAGCATTAATGCCTCTGCTGGACG	35529803	231	232	17.973	146	147	20.9149	162	163	19.9788	540	25.9593	19.6222	1.50301
16616	YALI1_C03550g_2	GCAAATACTGCTGATATCGAGTATA	35531603	279	280	21.6915	169	170	24.1873	163	164	20.1013	612	29.4206	21.9934	2.05964
16617	YALI1_C03550g_3	ACCCTCTGTTTGAATCTGCTGACTT	35534603	174	175	13.5572	101	102	14.5124	123	124	15.1986	399	19.1811	14.4227	0.824343
16618	YALI1_C03550g_4	AATCTGCTGACTTCCCGGTACCTTA	35549203	327	328	25.4101	177	178	25.3255	152	153	18.7531	657	31.5839	23.1629	3.81925
16619	YALI1_C03550g_5	GCTAAGAGCGACGAGAGCGTCGAGA	35516113	221	222	17.1983	112	113	16.0774	121	122	14.9534	455	21.8732	16.0764	1.12243
16620	YALI1_C03550g_6	GGTCGGACCAGAGTGTCGTCCAGCA	35518313	172	173	13.4023	69	70	9.95948	127	128	15.6888	369	17.7389	13.0169	2.88406
16621	YALI1_C03550g_7	AGCACTTTCGGTCGGACCAGAGTGT	35524713	192	193	14.9517	113	114	16.2197	92	93	11.3989	398	19.133	14.1901	2.499
16622	YALI1_C03550g_8	CCAAATCGTCCATATCATAGACATG	35538813	246	247	19.135	110	111	15.7929	163	164	20.1013	520	24.9979	18.3431	2.26077
16623	YALI1_C03582g_1	GACCAAGACGGATCTTTACATGGCC	35794713	297	298	23.086	158	159	22.6222	141	142	17.4048	597	28.6995	21.0377	3.15469
16624	YALI1_C03582g_2	CATGGCCTGGGCTTCCATGCTTCTG	35784413	233	234	18.1279	97	98	13.9433	139	140	17.1597	470	22.5942	16.4103	2.19067
16625	YALI1_C03582g_3	TGTCGCCATTGGAATGATGATCCAG	35782313	167	168	13.0149	108	109	15.5083	128	129	15.8114	404	19.4214	14.7782	1.53456
16626	YALI1_C03582g_4	CCGACGTTCTGGGCCGTTTTGAAAC	35771413	301	302	23.3959	164	165	23.4759	133	134	16.4243	599	28.7956	21.0987	4.04837
16627	YALI1_C03582g_5	TAGTCCAAGAGACTGATTCGGTGTC	35818703	175	176	13.6347	121	122	17.3579	87	88	10.7861	384	18.46	13.9262	3.29562
16628	YALI1_C03582g_6	ACCGGGGGATCGAACATCTTTCTAG	35777703	171	172	13.3248	149	150	21.3417	115	116	14.218	436	20.9598	16.2949	4.39349
16629	YALI1_C03582g_7	ACGAGATCCCGAAGGAGCTCCAGCT	35770003	171	172	13.3248	103	104	14.7969	108	109	13.36	383	18.4119	13.8273	0.839951
16630	YALI1_C03582g_8	GTTGAAGTCTGAGGTGGCGTACGTG	35764103	219	220	17.0434	171	172	24.4719	159	160	19.6111	550	26.4401	20.3754	3.77278
16631	YALI1_C03596g_1	GAGCTCCGGGCTCGTCGGTCGGCAG	35990803	223	224	17.3532	129	130	18.4962	162	163	19.9788	515	24.7575	18.6094	1.31642
16632	YALI1_C03596g_2	CCAGATCTGCGACGGTATTTCGCTA	36019703	219	220	17.0434	103	104	14.7969	205	206	25.2492	528	25.3825	19.0298	5.50202
16633	YALI1_C03596g_3	GCTACCCCGAGTGGTGTCCGACGCC	35973913	274	275	21.3042	83	84	11.9514	148	149	18.2628	506	24.3249	17.1728	4.77073
16634	YALI1_C03596g_4	ATCGCTTGTAGACACGCCAACGTGC	35975413	156	157	12.1628	108	109	15.5083	117	118	14.4632	382	18.3638	14.0447	1.71158
16635	YALI1_C03596g_5	CACTCGGGACACATGAGTGTCACGT	35995313	306	307	23.7832	184	185	26.3215	207	208	25.4944	698	33.5549	25.1997	1.29453
16636	YALI1_C03596g_6	CCCGCAGTCGCTTGTCGTCATGAAC	35996613	411	412	31.9176	225	226	32.1549	239	240	29.4166	876	42.1118	31.163	1.51709
16637	YALI1_C03596g_7	CTGGAAGGTTCGCTGCACGTTGGCG	36015413	216	217	16.8109	108	109	15.5083	128	129	15.8114	453	21.777	16.0436	0.681632
16638	YALI1_C03596g_8	ATGAGCTCTAGAGTTCGTCGAATCT	36018313	233	234	18.1279	145	146	20.7726	123	124	15.1986	502	24.1326	18.033	2.78824
16639	YALI1_C03615g_1	GGACTCGGGTCTATCGCCAGAGCAG	36149813	202	203	15.7264	95	96	13.6587	141	142	17.4048	439	21.104	15.5966	1.87642
16640	YALI1_C03615g_2	CACAAGACCATGAAAACGGGGCCTG	36146313	262	263	20.3746	89	90	12.805	161	162	19.8562	513	24.6614	17.6786	4.22857
16641	YALI1_C03615g_3	GCCAACCGAACAACTCGATCCACGT	36123013	211	212	16.4236	171	172	24.4719	176	177	21.6947	559	26.8727	20.8634	4.08803
16642	YALI1_C03615g_4	CGACCCAGGACTTTGGCCAACCGAA	36115113	222	223	17.2758	148	149	21.1995	134	135	16.5468	505	24.2768	18.3407	2.50245
16643	YALI1_C03615g_5	GGTCGAATAGCTCATGTTGGTGGCA	36148303	260	261	20.2196	151	152	21.6263	177	178	21.8173	589	28.3149	21.2211	0.872527
16644	YALI1_C03615g_6	GCAGCTTTTTTTCGGTCGAATAGCT	36144803	377	378	29.2836	202	203	28.8825	208	209	25.6169	788	37.8814	27.9277	2.01117
16645	YALI1_C03615g_7	GTCAAAATGCATCATGGCGTCTTCT	36139603	210	211	16.3461	102	103	14.6547	113	114	13.9729	426	20.479	14.9912	1.2219
16646	YALI1_C03615g_8	ATGGTCTTGTGTAAATGCAACAGCT	36131103	219	220	17.0434	79	80	11.3823	93	94	11.5215	392	18.8446	13.3157	3.22899
16647	YALI1_C03674g_1	TGCCGTCGTTGTCATTCTCTTGGCC	36752303	254	255	19.7548	143	144	20.4881	150	151	18.5079	548	26.3439	19.5836	1.0011
16648	YALI1_C03674g_2	TGCCGCAAATCAACGGTCTCGGCAG	36830303	244	245	18.9801	85	86	12.2359	109	110	13.4826	439	21.104	14.8995	3.58842
16649	YALI1_C03674g_3	CGACCCCTGGTCAAGAAGCCCGTCA	36848903	290	291	22.5437	174	175	24.8987	165	166	20.3465	630	30.2859	22.5963	2.27657
16650	YALI1_C03674g_4	ATCTCGACGAGTTCTGGCAAAAGGA	36856303	261	262	20.2971	126	127	18.0693	149	150	18.3854	537	25.8151	18.9173	1.20536
16651	YALI1_C03674g_5	CGGCAGAAAAACCACGGCCAAGAGA	36745413	365	366	28.3539	168	169	24.045	223	224	27.4555	757	36.3912	26.6181	2.27322
16652	YALI1_C03674g_6	GCCACGGGCTTGTAGCTGCCGAGAC	36753013	285	286	22.1564	156	157	22.3377	177	178	21.8173	619	29.7571	22.1038	0.264145
16653	YALI1_C03674g_7	GGGCTCCTCAAGGATGTCGTCTTCT	36753413	196	197	15.2615	125	126	17.9271	139	140	17.1597	461	22.1616	16.7828	1.37215
16654	YALI1_C03674g_8	GGAAGGTTGTAGACGACTGCGACGA	36830013	221	222	17.1983	111	112	15.9352	150	151	18.5079	483	23.2192	17.2138	1.28646
16655	YALI1_C03696g_1	CGTCATCTCAAGGAGACGCTCAAGC	36956613	227	228	17.6631	121	122	17.3579	140	141	17.2822	489	23.5076	17.4344	0.201626
16656	YALI1_C03696g_2	CAGCCCCTGTCCAACCTGCCACCAA	36928013	188	189	14.6418	142	143	20.3458	156	157	19.2433	487	23.4115	18.077	3.02559
16657	YALI1_C03696g_3	GGCACCGTCACACTTCCTCCGATCA	36926113	255	256	19.8323	156	157	22.3377	138	139	17.0371	550	26.4401	19.7357	2.65161
16658	YALI1_C03696g_4	CGTGTCCGACACGTACTTCCCCAGC	36925613	227	228	17.6631	98	99	14.0855	128	129	15.8114	454	21.8251	15.8534	1.78915
16659	YALI1_C03696g_5	GCTTGTCCATGTCTTCGTCGTCGTG	688008	250	251	19.4449	131	132	18.7807	173	174	21.327	555	26.6804	19.8509	1.3208
16660	YALI1_C03696g_6	CAGCCGAGCTTGAGCGTCTCCTTGA	36951003	219	220	17.0434	125	126	17.9271	156	157	19.2433	501	24.0845	18.0713	1.10706
16661	YALI1_C03696g_7	TTTCCAGCCGAGCTTGAGCGTCTCC	36945003	178	179	13.8671	114	115	16.362	120	121	14.8309	413	19.8541	15.02	1.25816
16662	YALI1_C03696g_8	GTGGCAGGTTGGACAGGGGCTGTAA	36932003	291	292	22.6212	211	212	30.163	199	200	24.5138	702	33.7472	25.766	3.92373
16663	YALI1_C03735g_1	CTCTACAATTACCGTACTACACCGT	37339913	158	159	12.3177	113	114	16.2197	85	86	10.5409	357	17.162	13.0261	2.90491
16664	YALI1_C03735g_2	GTGATAAACAATTGCTTTGCTTTGT	37294013	263	264	20.452	134	135	19.2076	136	137	16.792	534	25.6709	18.8172	1.86099
16665	YALI1_C03735g_3	CTTTGTATCGTCTTATCTATCATCA	37283813	178	179	13.8671	84	85	12.0936	117	118	14.4632	380	18.2677	13.4746	1.23254
16666	YALI1_C03735g_4	TATCGTCTTATCTATCATCACTCGT	37267813	143	144	11.1556	87	88	12.5205	76	77	9.43782	307	14.7584	11.038	1.5447
16667	YALI1_C03735g_5	TGCAGGTGAAGGAGGTGTTGGTATG	37348903	178	179	13.8671	93	94	13.3742	86	87	10.6635	358	17.2101	12.6349	1.72499
16668	YALI1_C03735g_6	TAGGCGTCCGATATTATTCTGAGTT	37347603	214	215	16.656	176	177	25.1832	245	246	30.152	636	30.5743	23.9971	6.82574
16669	YALI1_C03735g_7	TGCCCAGGGCTGCATCCACAGCACA	37345003	209	210	16.2687	88	89	12.6628	112	113	13.8503	410	19.7099	14.2606	1.83762
16670	YALI1_C03735g_8	TCACGCAATTCGGTTGTCTCGGCTT	37344503	251	252	19.5224	179	180	25.6101	162	163	19.9788	593	28.5072	21.7037	3.39068
16671	YALI1_C03774g_1	AACGACACAAACAGCGACGCAAAGG	37731613	135	136	10.5359	117	118	16.7888	86	87	10.6635	339	16.2967	12.6627	3.57387
16672	YALI1_C03774g_2	CCTGCTTGGCCTGGTATGGTTGTGC	37731213	233	234	18.1279	101	102	14.5124	114	115	14.0954	449	21.5847	15.5786	2.21762
16673	YALI1_C03774g_3	ATCGATACCACTCATACCTGGGCCT	37725813	198	199	15.4165	100	101	14.3701	92	93	11.3989	391	18.7965	13.7285	2.08421
16674	YALI1_C03774g_4	TCGAGCAGGTGTATGGCGACGTAGA	37713913	273	274	21.2267	186	187	26.606	195	196	24.0235	655	31.4877	23.9521	2.69037
16675	YALI1_C03774g_5	TGTTGTTGGAGCTGGAAGGAGTGGT	37702303	205	206	15.9588	86	87	12.3782	144	145	17.7725	436	20.9598	15.3698	2.74496
16676	YALI1_C03774g_6	GAGTCTACGTTTGTGTTGTTGGAGC	37692903	192	193	14.9517	154	155	22.0531	219	220	26.9652	566	27.2092	21.3233	6.03993
16677	YALI1_C03774g_7	TCGACTCACTCGAGCTGTCCCCTTT	37683703	226	227	17.5856	152	153	21.7686	149	150	18.3854	528	25.3825	19.2465	2.22045
16678	YALI1_C03774g_8	TTTTCTCGACTCACTCGAGCTGTCC	37668003	229	230	17.8181	127	128	18.2116	135	136	16.6694	492	23.6518	17.5664	0.801324
16679	YALI1_C03821g_1	TTTCATGAACTCCGTGCTCCAGTCC	38239303	193	194	15.0291	111	112	15.9352	98	99	12.1343	403	19.3734	14.3662	1.98524
16680	YALI1_C03821g_2	ATGAACTCCGTGCTCCAGTCCATGG	38255303	198	199	15.4165	101	102	14.5124	103	104	12.7472	403	19.3734	14.2254	1.3576
16681	YALI1_C03821g_3	GGAGGAACTCAGTACGAAGGCGTGG	38243413	169	170	13.1699	77	78	11.0977	76	77	9.43782	323	15.5275	11.2351	1.86981
16682	YALI1_C03821g_4	TGAGGCTGAGACGGAGATTGACCAG	38256713	231	232	17.973	162	163	23.1914	172	173	21.2045	566	27.2092	20.7896	2.6338
16683	YALI1_C03842g_1	AGCTCCTCCTCCTGTTCCTCCTCCT	38382113	171	172	13.3248	90	91	12.9473	108	109	13.36	370	17.787	13.2107	0.228789
16684	YALI1_C03842g_2	AGTTACCTCGGTCACTTCCTCGGGA	38377913	210	211	16.3461	134	135	19.2076	168	169	20.7142	513	24.6614	18.756	2.21877
16685	YALI1_C03842g_3	AGCTCGTAGGAAAAGGCTCCGAGTC	38368513	200	201	15.5714	134	135	19.2076	135	136	16.6694	470	22.5942	17.1495	1.865
16686	YALI1_C03842g_4	CAGCCTGTCGATAAGCTGCTGGAAA	38365613	195	196	15.1841	92	93	13.2319	110	111	13.6052	398	19.133	14.007	1.03629
16687	YALI1_C03842g_5	GCAGTCGAGATCAGGCAACTCTCAC	38420303	216	217	16.8109	82	83	11.8091	96	97	11.8892	395	18.9888	13.5031	2.86497
16688	YALI1_C03842g_6	CTTGGCCTTATTGGAGGCCTGGGAG	38419003	137	138	10.6908	91	92	13.0896	107	108	13.2375	336	16.1525	12.3393	1.42953
16689	YALI1_C03842g_7	TCAGCGAGTTCAAGAAGGCTTCCGA	38417703	166	167	12.9375	100	101	14.3701	92	93	11.3989	359	17.2582	12.9022	1.4859
16690	YALI1_C03842g_8	CTCAATCTGCGATACTCCCAGGCCT	38414503	236	237	18.3603	96	97	13.801	122	123	15.076	455	21.8732	15.7458	2.35231
16691	YALI1_C03848g_1	GAAGAACCAGAATGGTGCCGAAAAG	38508403	250	251	19.4449	83	84	11.9514	100	101	12.3795	434	20.8636	14.5919	4.20826
16692	YALI1_C03848g_2	AGGCAAGGAAAGCGGTGGCACGTGA	38516703	166	167	12.9375	119	120	17.0734	155	156	19.1208	441	21.2001	16.3772	3.1499
16693	YALI1_C03848g_3	CGGAGATATTGTTCAGACTGATAGT	38526903	550	551	42.6859	240	241	34.2891	229	230	28.1909	1020	49.0343	35.0553	7.27779
16694	YALI1_C03848g_4	CTCGGAACGACTTTGTTCCACAGGA	38528503	186	187	14.4869	123	124	17.6425	95	96	11.7666	405	19.4695	14.632	2.94062
16695	YALI1_C03848g_5	CCAGCTCGGCAGCCAGAATGGACGA	38490113	171	172	13.3248	95	96	13.6587	79	80	9.80553	346	16.6332	12.263	2.13478
16696	YALI1_C03848g_6	GCCTTGGCCTTTGCCAGCTCGGCAG	38496713	189	190	14.7193	133	134	19.0653	107	108	13.2375	430	20.6713	15.674	3.02895
16697	YALI1_C03848g_7	ATGTTCGAATTTCGCCTTGGCCTTT	38501013	134	135	10.4584	91	92	13.0896	79	80	9.80553	305	14.6622	11.1178	1.73851
16698	YALI1_C03848g_8	TCAGTCTTCTTCTCCCGTCCATGGA	38502513	241	242	18.7477	133	134	19.0653	123	124	15.1986	498	23.9403	17.6705	2.14665
16699	YALI1_C03874g_1	CAAACATCAACAAGAAGAAACTGCT	38742313	225	226	17.5082	120	121	17.2157	159	160	19.6111	505	24.2768	18.1116	1.30675
16700	YALI1_C03874g_2	CTGGACAGAGGTAATGTTGGAAATG	38716513	193	194	15.0291	131	132	18.7807	127	128	15.6888	452	21.7289	16.4996	2.00289
16701	YALI1_C03874g_3	ACCTATTCTGCTTTTGAAGTGCCCT	38731503	506	507	39.2772	222	223	31.728	212	213	26.1072	941	45.2366	32.3708	6.60847
16702	YALI1_C03874g_4	AAGTGCCCTCAAACATGATTCTCAA	38694303	197	198	15.339	154	155	22.0531	143	144	17.65	495	23.7961	18.3474	3.41095
16703	YALI1_C03874g_5	TCTGTTGAGATGAACTCTTCTGTAG	38688003	231	232	17.973	112	113	16.0774	183	184	22.5527	527	25.3344	18.8677	3.32907
16704	YALI1_C03874g_6	GATTCGGTGATATGTTCTTCCGAAG	38685003	309	310	24.0156	175	176	25.041	178	179	21.9399	663	31.8723	23.6655	1.57992
16705	YALI1_C03874g_7	CATAACCCCCTTCTCAATCACTTCT	38674803	348	349	27.037	155	156	22.1954	148	149	18.2628	652	31.3435	22.4984	4.39492
16706	YALI1_C03887g_1	GACGATGGAGGTTTCCATAACCCCC	38900003	201	202	15.6489	137	138	19.6344	128	129	15.8114	467	22.45	17.0316	2.25558
16707	YALI1_C03887g_2	CCAGAACTCCCCCAGAACGCCTATG	38911603	286	287	22.2338	121	122	17.3579	178	179	21.9399	586	28.1707	20.5105	2.73419
16708	YALI1_C03887g_3	ACCGAGCAGGAGCTCAAGCACGGAG	38912803	178	179	13.8671	97	98	13.9433	123	124	15.1986	399	19.1811	14.3363	0.747709
16709	YALI1_C03887g_4	GAGAAGAGATATAGACTCGCTTGGC	38927803	180	181	14.022	121	122	17.3579	124	125	15.3211	426	20.479	15.567	1.6815
16710	YALI1_C03887g_5	CGATACCGATACCGGCAACGGAGCC	38882913	182	183	14.177	134	135	19.2076	121	122	14.9534	438	21.0559	16.1127	2.70824
16711	YALI1_C03887g_6	CAAGATGGTGGACGGCGGCCTTGGA	38894413	197	198	15.339	106	107	15.2238	158	159	19.4885	462	22.2097	16.6838	2.42965
16712	YALI1_C03887g_7	GGGGACCAAGCTCAACAGCGAGAGC	38899213	262	263	20.3746	159	160	22.7645	152	153	18.7531	574	27.5938	20.6307	2.01795
16713	YALI1_C03887g_8	GGGGATTGGACTCGACGAAGAAGTC	38934613	307	308	23.8607	127	128	18.2116	129	130	15.934	564	27.1131	19.3354	4.0811
16714	YALI1_C03914g_1	ACCAGTTGTCTGGACTCGAAATGGA	39145303	311	312	24.1706	130	131	18.6384	181	182	22.3076	623	29.9494	21.7055	2.81477
16715	YALI1_C03914g_2	CTCGATGATTTCTTCTCTGCGCAAG	39148103	290	291	22.5437	147	148	21.0572	171	172	21.0819	609	29.2764	21.5609	0.851206
16716	YALI1_C03914g_3	TTCTCTGCGCAAGACACATCCTCTA	39167503	355	356	27.5792	169	170	24.1873	197	198	24.2687	722	34.7086	25.3451	1.93527
16717	YALI1_C03914g_4	CAGACAGCATCAGCTGCTCCTGGGA	39189503	156	157	12.1628	101	102	14.5124	122	123	15.076	380	18.2677	13.917	1.54517
16718	YALI1_C03914g_5	GTGAAGCGATACAGAAGTCTCCCTT	39178413	178	179	13.8671	123	124	17.6425	137	138	16.9145	439	21.104	16.1414	2.00294
16719	YALI1_C03914g_6	AAGAGTAGCACTGTGTTCTTCTGGG	39184113	329	330	25.565	135	136	19.3498	183	184	22.5527	648	31.1512	22.4892	3.10808
16720	YALI1_C03914g_7	GAGTCCAGACAACTGGTGAAATCGC	39189813	148	149	11.543	100	101	14.3701	143	144	17.65	392	18.8446	14.521	3.05627
16721	YALI1_C03914g_8	AGAAAGCGAAATGTAGATGAGATGT	39192613	246	247	19.135	175	176	25.041	161	162	19.8562	583	28.0265	21.3441	3.22185
16722	YALI1_C03933g_1	TGTCAGAACAGGTCGACAAGGTGAT	39322013	270	271	20.9943	133	134	19.0653	146	147	18.0177	550	26.4401	19.3591	1.50992
16723	YALI1_C03933g_2	TCGCTCGTCCAAGGCGTCACAGCGC	691008	211	212	16.4236	109	110	15.6506	126	127	15.5663	447	21.4886	15.8802	0.472514
16724	YALI1_C03933g_3	GACGCCCGTTCGAGGACATTGAGAG	39326403	376	377	29.2061	198	199	28.3134	270	271	33.2162	845	40.6216	30.2452	2.61139
16725	YALI1_C03933g_4	TGACGGAGAGGTTTCCTTCTCTGAA	39322103	241	242	18.7477	105	106	15.0815	143	144	17.65	490	23.5557	17.1597	1.88162
16726	YALI1_C03933g_5	CGATACCGTGGTCTGAGAAGCACCT	39316703	327	328	25.4101	132	133	18.923	204	205	25.1267	664	31.9204	23.1533	3.66624
16727	YALI1_C03933g_6	AGGAGTGCCCGAGTTCTTGGGAGTC	39312103	295	296	22.9311	131	132	18.7807	151	152	18.6305	578	27.7861	20.1141	2.44072
16728	YALI1_C03939g_1	GGATTCAGAGAAGGAAACCTCTCCG	39388103	241	242	18.7477	119	120	17.0734	148	149	18.2628	509	24.4691	18.028	0.8615
16729	YALI1_C03939g_2	AGGAGGGCTTCATGGAAAACTTCTT	39387003	220	221	17.1208	151	152	21.6263	146	147	18.0177	518	24.9017	18.9216	2.38488
16730	YALI1_C03939g_3	AACAGATGGCCCGTCTGTCGTTCAG	39379503	242	243	18.8252	122	123	17.5002	134	135	16.5468	499	23.9884	17.6241	1.1442
16731	YALI1_C03939g_4	GGTACAAGGCGAGGACCTCTTTTTG	39392413	182	183	14.177	127	128	18.2116	158	159	19.4885	468	22.4981	17.2924	2.77251
16732	YALI1_C03939g_5	CGGAGACTTAGTGTGAGCTGCTCGG	39387613	333	334	25.8749	164	165	23.4759	226	227	27.8232	724	34.8048	25.7247	2.17753
16733	YALI1_C03939g_6	TGAACGACAGACGGGCCATCTGTTC	39384813	253	254	19.6773	112	113	16.0774	152	153	18.7531	518	24.9017	18.1693	1.8696
16734	YALI1_C03939g_7	GCAGAAGATGCTCGATGGTGGTGAA	39380613	292	293	22.6986	124	125	17.7848	179	180	22.0624	596	28.6514	20.8486	2.67237
16735	YALI1_C03939g_8	TTGACCTGCTTGTCGCCATAGATCT	39380013	235	236	18.2829	158	159	22.6222	183	184	22.5527	577	27.738	21.1526	2.48551
16736	YALI1_C03948g_1	GTTGAGATCGACGAGAGATTCAAAT	39494903	217	218	16.8884	102	103	14.6547	125	126	15.4437	445	21.3924	15.6623	1.1328
16737	YALI1_C03948g_2	TCAGAAATTTGGTTGAGATCGACGA	39561303	154	155	12.0078	72	73	10.3863	76	77	9.43782	303	14.5661	10.6106	1.2996
16738	YALI1_C03948g_3	AGACTGTCAACAGCAGGAGGCGAGG	39564203	184	185	14.3319	110	111	15.7929	109	110	13.4826	404	19.4214	14.5358	1.16856
16739	YALI1_C03948g_4	AGCTCGAGCTCTACGACCAAGACAA	39489913	216	217	16.8109	197	198	28.1711	154	155	18.9982	568	27.3054	21.3267	6.02742
16740	YALI1_C03948g_5	AATCTCTCGTCGATCTCAACCAAAT	39494713	243	244	18.9026	175	176	25.041	159	160	19.6111	578	27.7861	21.1849	3.3582
16741	YALI1_C03948g_6	TGAGAAACCCATCTCCAAGTCCGAT	39496013	251	252	19.5224	139	140	19.919	174	175	21.4496	565	27.1612	20.297	1.0177
16742	YALI1_C03948g_7	TGTTTCCAAGTCCTCGCCTCCTGCT	39498913	246	247	19.135	111	112	15.9352	145	146	17.8951	503	24.1807	17.6551	1.61338
16743	YALI1_C03948g_8	CAAGTCCTCGCCTCCTGCTGTTGAC	39510013	209	210	16.2687	138	139	19.7767	152	153	18.7531	500	24.0364	18.2661	1.80399
16744	YALI1_C03969g_1	CGAGCCTACAGACTCATGCTGACTA	39648403	280	281	21.769	135	136	19.3498	133	134	16.4243	549	26.392	19.181	2.67637
16745	YALI1_C03969g_2	TCGAAATCATCGCCTCCCTGCATAC	39636103	212	213	16.5011	105	106	15.0815	131	132	16.1791	449	21.5847	15.9206	0.744269
16746	YALI1_C03969g_3	CAGGGCGATATTCAGACAGAGAAGG	39683313	154	155	12.0078	97	98	13.9433	100	101	12.3795	352	16.9216	12.7769	1.02709
16747	YALI1_C03969g_4	AGCTCCGGATCAGCCTCCTTCAGCA	39673913	245	246	19.0576	167	168	23.9027	161	162	19.8562	574	27.5938	20.9388	2.59769
16748	YALI1_C03969g_5	GTCAGCATGAGTCTGTAGGCTCGCA	39673013	238	239	18.5153	160	161	22.9068	212	213	26.1072	611	29.3725	22.5098	3.81151
16749	YALI1_C03969g_6	CAGCTTGAGTTTAGTCAGCATGAGT	39668413	190	191	14.7967	116	117	16.6466	128	129	15.8114	435	20.9117	15.7516	0.926363
16750	YALI1_C03969g_7	TCAACCTCTTGCGCGTTCATGGACT	39659113	235	236	18.2829	134	135	19.2076	129	130	15.934	499	23.9884	17.8081	1.68763
16751	YALI1_C03969g_8	TTCTGCTGCTGAATTCTGCGAGCCT	39647413	243	244	18.9026	107	108	15.366	155	156	19.1208	506	24.3249	17.7965	2.10764
16752	YALI1_C03988g_1	TGTCGACGTAGGTCGCAAACTTGCC	39872013	254	255	19.7548	117	118	16.7888	131	132	16.1791	503	24.1807	17.5742	1.91286
16753	YALI1_C03988g_2	GCGAAGGCAGACGGCCGAGAACGGC	39861513	190	191	14.7967	108	109	15.5083	148	149	18.2628	447	21.4886	16.1893	1.83062
16754	YALI1_C03988g_3	CAACTCGTCTCCCCACGTGATTCTG	39852913	152	153	11.8529	120	121	17.2157	135	136	16.6694	408	19.6137	15.246	2.95118
16755	YALI1_C03988g_4	GACGATTTGGTCAATCATGCGATTG	39831013	211	212	16.4236	114	115	16.362	144	145	17.7725	470	22.5942	16.8527	0.797179
16756	YALI1_C03988g_5	GTCAATCATGCGATTGTGGGTTGTC	39879803	211	212	16.4236	132	133	18.923	165	166	20.3465	509	24.4691	18.5644	1.98588
16757	YALI1_C03988g_6	TGTCACAGCCCGGACTGCACGCATC	39875903	284	285	22.0789	106	107	15.2238	134	135	16.5468	525	25.2383	17.9498	3.63655
16758	YALI1_C03988g_7	TGTCTAACCACGTGTTCAGCGACAC	39858803	214	215	16.656	124	125	17.7848	104	105	12.8698	443	21.2963	15.7702	2.57447
16759	YALI1_C03988g_8	CGACCTACGTCGACACAAAGCCCCG	39851803	265	266	20.607	118	119	16.9311	163	164	20.1013	547	26.2959	19.2131	1.9924
16760	YALI1_C04031g_1	ACTGTGATGCCCCCAACCCGCAATG	40381203	158	159	12.3177	94	95	13.5164	96	97	11.8892	349	16.7774	12.5744	0.84345
16761	YALI1_C04031g_2	TGCGATCTATCTCGATGGATCAGTT	40359913	186	187	14.4869	133	134	19.0653	135	136	16.6694	455	21.8732	16.7405	2.29004
16762	YALI1_C04041g_1	GACAAGGCCGGTATGGCCAGAGATA	40425303	163	164	12.705	105	106	15.0815	124	125	15.3211	393	18.8926	14.3692	1.44619
16763	YALI1_C04041g_2	GAGGGTCTGGGTGCTAAGAACGCAT	40425703	280	281	21.769	147	148	21.0572	127	128	15.6888	555	26.6804	19.505	3.32401
16764	YALI1_C04041g_3	TTGGCAGGATCCACAGTCCAGTTGG	40442203	192	193	14.9517	123	124	17.6425	108	109	13.36	424	20.3829	15.3181	2.16462
16765	YALI1_C04041g_4	TTGGCACCGTCCTTCTGCAGCGCCA	40447003	318	319	24.7129	108	109	15.5083	154	155	18.9982	581	27.9303	19.7398	4.64686
16766	YALI1_C04041g_5	TCCATCCGCTCCATCTCGTCGGGCT	40419413	177	178	13.7896	62	63	8.96353	113	114	13.9729	353	16.9697	12.242	2.84073
16767	YALI1_C04041g_6	CTTGATGGGAGTATCTCTGGCCATA	40420713	255	256	19.8323	125	126	17.9271	155	156	19.1208	536	25.7671	18.96	0.962722
16768	YALI1_C04041g_7	TCAGATCCACGATGGCCAGATCCAG	40460613	211	212	16.4236	162	163	23.1914	150	151	18.5079	524	25.1902	19.3743	3.46606
16769	YALI1_C04041g_8	CTTGGGGGCGGGAGCAGGAGCAGCG	40472013	159	160	12.3952	120	121	17.2157	110	111	13.6052	390	18.7484	14.4053	2.50789
16770	YALI1_C04067g_1	TTTGTAGTCGCATCAGAAGAGTTCA	40698113	194	195	15.1066	165	166	23.6182	122	123	15.076	482	23.1711	17.9336	4.92302
16771	YALI1_C04067g_2	TAGTCGCATCAGAAGAGTTCAAGTG	40719113	259	260	20.1421	152	153	21.7686	172	173	21.2045	584	28.0746	21.0384	0.825832
16772	YALI1_C04067g_3	GTGTCTTGTTAACTCCGCTAATGTC	40729613	425	426	33.0021	225	226	32.1549	359	360	44.1249	1010	48.5536	36.4273	6.67975
16773	YALI1_C04067g_4	CGTTGACTAGCCCAGAGGGGTGTCC	40681603	268	269	20.8394	135	136	19.3498	120	121	14.8309	524	25.1902	18.34	3.12895
16774	YALI1_C04067g_5	GCATTGGCTAGTCCTCGCACAGCCA	40687503	256	257	19.9097	119	120	17.0734	209	210	25.7395	585	28.1226	20.9075	4.41839
16775	YALI1_C04067g_6	TCGCACATATTTGGCATTGGCTAGT	40708703	237	238	18.4378	117	118	16.7888	136	137	16.792	491	23.6038	17.3395	0.951134
16776	YALI1_C04067g_7	GCCATTCTTGGGCAGCTCAATGGCT	40720603	188	189	14.6418	141	142	20.2035	123	124	15.1986	453	21.777	16.6813	3.06301
16777	YALI1_C04067g_8	CGAGCCTACAAACACCAAAAACGCG	40724303	186	187	14.4869	128	129	18.3539	138	139	17.0371	453	21.777	16.6259	1.96603
16778	YALI1_C04093g_1	CAACACCAATGACCTTGGCGCCGGG	40936113	212	213	16.5011	118	119	16.9311	154	155	18.9982	485	23.3153	17.4768	1.33501
16779	YALI1_C04093g_2	GCAGCTCGGGGAAACAGGCCTTGAC	40930713	231	232	17.973	131	132	18.7807	159	160	19.6111	522	25.094	18.7883	0.819059
16780	YALI1_C04093g_3	ACAGAGCGTCGATACCGGCCTTGGC	40926413	383	384	29.7484	199	200	28.4556	308	309	37.8739	891	42.8329	32.026	5.1055
16781	YALI1_C04093g_4	AAGCCCGACATCTTCAAGGGCAAGG	40923013	235	236	18.2829	122	123	17.5002	140	141	17.2822	498	23.9403	17.6884	0.526198
16782	YALI1_C04093g_5	CCGAGTGCAGACTGAGGCCATGATT	40930003	226	227	17.5856	140	141	20.0612	180	181	22.185	547	26.2959	19.944	2.30192
16783	YALI1_C04093g_6	TCATCTGTGGTGCTGCCGGCAACTT	40929003	213	214	16.5785	135	136	19.3498	132	133	16.3017	481	23.123	17.41	1.68562
16784	YALI1_C04093g_7	CCCGAGCTGCGAAAGAACAAGGGCT	40909203	218	219	16.9659	104	105	14.9392	124	125	15.3211	447	21.4886	15.7421	1.07691
16785	YALI1_C04093g_8	TCTCCGCCACTCTCCACTACTACGG	40892103	153	154	11.9303	109	110	15.6506	120	121	14.8309	383	18.4119	14.1373	1.95471
16786	YALI1_C04117g_1	AGCAAACTTACCCTAGCCAACGGCC	41180403	198	199	15.4165	133	134	19.0653	139	140	17.1597	471	22.6423	17.2138	1.825
16787	YALI1_C04117g_2	ATTAACGGCGAATTCGTTGCCGCGA	41195403	194	195	15.1066	96	97	13.801	131	132	16.1791	422	20.2867	15.0289	1.19097
16788	YALI1_C04117g_3	AAACCATCAACCCTACCACCGAGGA	41204603	213	214	16.5785	124	125	17.7848	128	129	15.8114	466	22.402	16.7249	0.994792
16789	YALI1_C04117g_4	TTCCGTTTCTGAGGCAGATGAGGAA	41205903	225	226	17.5082	118	119	16.9311	132	133	16.3017	476	22.8827	16.9137	0.60343
16790	YALI1_C04117g_5	CCAGACTTCGCGGCAACGAATTCGC	41173913	260	261	20.2196	160	161	22.9068	173	174	21.327	594	28.5553	21.4845	1.35049
16791	YALI1_C04117g_6	AAACGTTTTGCCAGACTTCGCGGCA	41180413	295	296	22.9311	125	126	17.9271	117	118	14.4632	538	25.8632	18.4404	4.25723
16792	YALI1_C04117g_7	AATCGCAGCGATGATATCGAGGTCT	41181413	178	179	13.8671	132	133	18.923	132	133	16.3017	443	21.2963	16.3639	2.52853
16793	YALI1_C04117g_8	TCCACAAACTCCAATGGGCTCCTTT	41182813	352	353	27.3468	186	187	26.606	249	250	30.6423	788	37.8814	28.1984	2.14864
16794	YALI1_C04126g_1	ACTCCAACCGTGGTCAGCATCTCAT	41320203	203	204	15.8038	142	143	20.3458	180	181	22.185	526	25.2863	19.4449	3.2846
16795	YALI1_C04126g_2	ACCAGGAGTACCGGATCTCTCGGGT	41322203	175	176	13.6347	94	95	13.5164	92	93	11.3989	362	17.4024	12.85	1.25807
16796	YALI1_C04126g_3	CAGTCTCGTTTTCTGAACCATCTAG	41269613	186	187	14.4869	106	107	15.2238	107	108	13.2375	400	19.2291	14.316	1.00411
16797	YALI1_C04126g_4	TGAACCATCTAGAGATTCAAAACAA	41325113	178	179	13.8671	102	103	14.6547	94	95	11.6441	375	18.0273	13.3886	1.56129
16798	YALI1_C04143g_1	TCGGCTTCTTCGGGTGGTTTTCTTG	41406013	272	273	21.1493	168	169	24.045	142	143	17.5274	583	28.0265	20.9072	3.26555
16799	YALI1_C04143g_2	ATGAGATGCTGACCACGGTTGGAGT	41403213	230	231	17.8955	111	112	15.9352	92	93	11.3989	434	20.8636	15.0765	3.33232
16800	YALI1_C04143g_3	GATGTATTTGATGAGATGCTGACCA	41397213	209	210	16.2687	125	126	17.9271	166	167	20.469	501	24.0845	18.2216	2.11562
16801	YALI1_C04143g_4	CCCTGGATGCTTTCGATGTATTTGA	41393813	311	312	24.1706	159	160	22.7645	216	217	26.5975	687	33.0261	24.5109	1.93901
16802	YALI1_C04143g_5	CAGCATGCTGCTGCGCTTTGTATTA	41430103	237	238	18.4378	129	130	18.4962	149	150	18.3854	516	24.8056	18.4398	0.0554288
16803	YALI1_C04143g_6	TATTAGCCATCATCATACTACCACC	41416003	229	230	17.8181	149	150	21.3417	82	83	10.1732	461	22.1616	16.4443	5.70957
16804	YALI1_C04143g_7	CCCTCATCATCGGTTACACCCTCAT	41413703	142	143	11.0782	91	92	13.0896	73	74	9.07011	307	14.7584	11.0793	2.00974
16805	YALI1_C04143g_8	ATCGTAACACAGCTATACCAGCCAT	41405903	167	168	13.0149	95	96	13.6587	99	100	12.2569	362	17.4024	12.9768	0.701675
16806	YALI1_C04162g_1	AGCCATCGGTCAGCACCCAACGGCT	41634503	220	221	17.1208	128	129	18.3539	107	108	13.2375	456	21.9212	16.2374	2.67017
16807	YALI1_C04162g_2	AAATCGCTGTGGTTCTGAGCGAGCT	41639203	167	168	13.0149	67	68	9.67492	102	103	12.6246	337	16.2006	11.7715	1.82614
16808	YALI1_C04162g_3	AGAAGAATGAGCAGCGATCCCCTGC	41647603	284	285	22.0789	146	147	20.9149	207	208	25.4944	638	30.6705	22.8294	2.3802
16809	YALI1_C04162g_4	GGTCAATCCCAACGCCCGAGTGCCT	41656503	231	232	17.973	144	145	20.6303	134	135	16.5468	510	24.5172	18.3834	2.07246
16810	YALI1_C04162g_5	TGGCACGTAATCGTCGCCATTGTGT	41634213	173	174	13.4797	116	117	16.6466	92	93	11.3989	382	18.3638	13.8417	2.64248
16811	YALI1_C04162g_6	CTGCATCTGCGGGATAGCATGCCGC	41637713	285	286	22.1564	138	139	19.7767	116	117	14.3406	540	25.9593	18.7579	4.00625
16812	YALI1_C04162g_7	TCCAGTTCCTCCATGGGGATTTGCT	41640813	210	211	16.3461	143	144	20.4881	106	107	13.1149	460	22.1135	16.6497	3.69595
16813	YALI1_C04162g_8	AAGCCGTTGGGTGCTGACCGATGGC	41648813	176	177	13.7122	98	99	14.0855	98	99	12.1343	373	17.9312	13.3107	1.0357
16814	YALI1_C04201g_1	CGCAATTGAGAATTATCAGAAGCAA	42056603	298	299	23.1635	146	147	20.9149	196	197	24.1461	641	30.8147	22.7415	1.65642
16815	YALI1_C04201g_2	TTCTCAACCGCAAACTACACAAGAT	42081303	166	167	12.9375	83	84	11.9514	105	106	12.9923	355	17.0659	12.6271	0.585798
16816	YALI1_C04201g_3	ACAACTCCGATCTTCAGATGATTCA	42085703	265	266	20.607	120	121	17.2157	170	171	20.9593	556	26.7285	19.594	2.0672
16817	YALI1_C04201g_4	TTTCGACGAGAACGAAAGTCTGAAG	42093103	312	313	24.248	166	167	23.7605	176	177	21.6947	655	31.4877	23.2344	1.35551
16818	YALI1_C04201g_5	CTTCTGATAATTCTCAATTGCGTAA	42017013	134	135	10.4584	96	97	13.801	74	75	9.19268	305	14.6622	11.1507	2.38087
16819	YALI1_C04201g_6	CGGTTGAGAAGAAAGGTCTCGTAAT	42052213	220	221	17.1208	96	97	13.801	100	101	12.3795	417	20.0464	14.4338	2.43318
16820	YALI1_C04201g_7	GCGTAGTTGGTGTTCGATCTTGTGT	42067013	182	183	14.177	104	105	14.9392	89	90	11.0312	376	18.0754	13.3825	2.0716
16821	YALI1_C04201g_8	GACATATATCGCTGAATCATCTGAA	42069213	260	261	20.2196	120	121	17.2157	155	156	19.1208	536	25.7671	18.852	1.5199
16822	YALI1_C04265g_1	TCCATGCCCACAAGGCCACATTGCG	42624013	260	261	20.2196	128	129	18.3539	174	175	21.4496	563	27.065	20.0077	1.55869
16823	YALI1_C04265g_2	TCTCTGCACCAGAAGAACCAAGAAG	42622513	241	242	18.7477	126	127	18.0693	134	135	16.5468	502	24.1326	17.788	1.12709
16824	YALI1_C04265g_3	CTGACGTCTCACCAAATGCTGACAC	42618013	341	342	26.4947	225	226	32.1549	197	198	24.2687	764	36.7277	27.6394	4.06582
16825	YALI1_C04265g_4	CCGACGACACTCGCTGACTGTTTCT	42589913	264	265	20.5295	136	137	19.4921	141	142	17.4048	542	26.0555	19.1421	1.59147
16826	YALI1_C04265g_5	GATTAGTCAAGAACCGCTCTGAGTC	42633903	182	183	14.177	110	111	15.7929	126	127	15.5663	419	20.1425	15.1787	0.874899
16827	YALI1_C04265g_6	CTCGTCACTCGACTTCCTCCCTTCC	42592003	130	131	10.1485	66	67	9.53264	97	98	12.0118	294	14.1334	10.5643	1.2908
16828	YALI1_C04265g_7	CACCTTGACCTCTAGGACGTTCAAC	42565303	186	187	14.4869	76	77	10.9554	77	78	9.56039	340	16.3448	11.6676	2.53926
16829	YALI1_C04265g_8	TGTGCCCAACCTCCTCCTTTTCCAC	42512103	220	221	17.1208	101	102	14.5124	132	133	16.3017	454	21.8251	15.9783	1.33395
16830	YALI1_C04281g_1	CCGTACGATACTTTGTGGCGTCCCG	42925913	258	259	20.0647	112	113	16.0774	152	153	18.7531	523	25.1421	18.2984	2.03213
16831	YALI1_C04281g_2	TGGCGTCCCGATACTCGACCTCTAA	694008	225	226	17.5082	123	124	17.6425	158	159	19.4885	507	24.3729	18.2131	1.1066
16832	YALI1_C04281g_3	CCGAGGCCGACATTGACGAACTGGT	42812013	267	268	20.7619	179	180	25.6101	159	160	19.6111	606	29.1322	21.9943	3.18375
16833	YALI1_C04302g_1	TACGGAAACCAGGACATTCACGTTA	43056813	228	229	17.7406	147	148	21.0572	148	149	18.2628	524	25.1902	19.0202	1.78331
16834	YALI1_C04302g_2	ACCACGGCCGAGCCGGGCAGCTTCT	43032703	283	284	22.0014	156	157	22.3377	178	179	21.9399	618	29.709	22.093	0.214133
16835	YALI1_C04302g_3	CGTAGAAACCGGGGGGGCCACAGGA	43037103	269	270	20.9168	178	179	25.4678	164	165	20.2239	612	29.4206	22.2028	2.84868
16836	YALI1_C04302g_4	GGAATTCGTGGTTGGTCTTGGCCAG	43042303	300	301	23.3184	181	182	25.8946	209	210	25.7395	691	33.2183	24.9842	1.44469
16837	YALI1_C04302g_5	ATCAAGATATGAGGCGACTGAGGAG	43047103	191	192	14.8742	93	94	13.3742	126	127	15.5663	411	19.7579	14.6049	1.1206
16838	YALI1_C04328g_1	TCAAGAACCAGATTGGTGCCTTCCA	697008	232	233	18.0505	102	103	14.6547	139	140	17.1597	474	22.7865	16.6216	1.76069
16839	YALI1_C04328g_2	CCCGGTTTGACCACGGCCATGAGTC	43334403	197	198	15.339	100	101	14.3701	134	135	16.5468	432	20.7675	15.4186	1.09055
16840	YALI1_C04328g_3	ACCACGGCCATGAGTCCAAGATTGG	43343403	171	172	13.3248	130	131	18.6384	158	159	19.4885	460	22.1135	17.1506	3.34037
16841	YALI1_C04328g_4	GTACATGATGATTCGGCTCAGCTGG	43363103	206	207	16.0362	135	136	19.3498	139	140	17.1597	481	23.123	17.5153	1.68517
16842	YALI1_C04328g_5	CCCGGTACCTTAACTCCGAGACCGG	43282613	258	259	20.0647	140	141	20.0612	144	145	17.7725	543	26.1036	19.2995	1.32238
16843	YALI1_C04328g_6	TGGGCCCCCGTCATGAAGTGGGCTC	43335713	214	215	16.656	163	164	23.3336	137	138	16.9145	515	24.7575	18.9681	3.78291
16844	YALI1_C04328g_7	CTCGACCTGTCGAGACTCTGTCCGG	43342213	259	260	20.1421	160	161	22.9068	185	186	22.7979	605	29.0841	21.9489	1.56567
16845	YALI1_C04328g_8	CCACCGGCTTCATCTGGACCCGATG	43348113	216	217	16.8109	118	119	16.9311	144	145	17.7725	479	23.0269	17.1715	0.523934
16846	YALI1_C04351g_1	CAGAGGACTTTCAGAAAACTCCCAC	43520303	235	236	18.2829	116	117	16.6466	112	113	13.8503	464	22.3058	16.2599	2.24143
16847	YALI1_C04351g_2	AGAAAACTCCCACCTCTCTGAATTC	43536603	188	189	14.6418	116	117	16.6466	136	137	16.792	441	21.2001	16.0268	1.20163
16848	YALI1_C04351g_3	GGCAGCAACGGCACAAACAGGGGAC	43539003	198	199	15.4165	127	128	18.2116	135	136	16.6694	461	22.1616	16.7658	1.40006
16849	YALI1_C04351g_4	GAGGTGCCCTGGAACAACTTTCTCA	43557303	173	174	13.4797	112	113	16.0774	80	81	9.9281	366	17.5947	13.1618	3.08698
16850	YALI1_C04351g_5	TGAAAGTCCTCTGCAAAAATTCCTG	43522813	154	155	12.0078	85	86	12.2359	85	86	10.5409	325	15.6237	11.5949	0.919849
16851	YALI1_C04351g_6	TGGTGAAGGAGTAGAATTCAGAGAG	43549413	254	255	19.7548	156	157	22.3377	152	153	18.7531	563	27.065	20.2819	1.84951
16852	YALI1_C04351g_7	TGCCGTTGCTGCCGAAAAGTGCGAT	43554713	208	209	16.1912	115	116	16.5043	126	127	15.5663	450	21.6328	16.0872	0.47756
16853	YALI1_C04351g_8	TCCATGTCCAGAGGCAGTGATGACG	43557913	530	531	41.1365	213	214	30.4475	205	206	25.2492	949	45.6211	32.2777	8.1002
16854	YALI1_C04389g_1	CCATCAGAGATCCTTATCCATGTAC	43869213	211	212	16.4236	104	105	14.9392	105	106	12.9923	421	20.2387	14.785	1.72082
16855	YALI1_C04389g_2	AATCCGTTCTTGCGTGCGTGTTTCT	43744613	158	159	12.3177	95	96	13.6587	123	124	15.1986	377	18.1235	13.725	1.44158
16856	YALI1_C04389g_3	TCCAGATCCTTATCCATGTGCGTTC	43714713	268	269	20.8394	114	115	16.362	149	150	18.3854	532	25.5748	18.5289	2.24214
16857	YALI1_C04389g_4	AAATCTTCGAGATCAGAGAACCGAG	43712513	223	224	17.3532	85	86	12.2359	99	100	12.2569	408	19.6137	13.9487	2.94844
16858	YALI1_C04389g_5	CGAACGTGGTGGAGGTGAATGTGTG	43877503	292	293	22.6986	132	133	18.923	131	132	16.1791	556	26.7285	19.2669	3.27334
16859	YALI1_C04389g_6	GACTCAGGACATTGTTGCTGCCGGA	43843803	270	271	20.9943	166	167	23.7605	162	163	19.9788	599	28.7956	21.5778	1.95722
16860	YALI1_C04389g_7	AAAACCTATGTGCGGGACGGGAACG	43839003	132	133	10.3035	97	98	13.9433	111	112	13.7277	341	16.3928	12.6582	2.04206
16861	YALI1_C04389g_8	CCACTGCTCGGTTCTCTGATCTCGA	43831303	446	447	34.629	181	182	25.8946	164	165	20.2239	792	38.0737	26.9158	7.25664
16862	YALI1_C04401g_1	TACACGCGCAGCGGCTGCGCGAGTT	44022603	337	338	26.1848	163	164	23.3336	255	256	31.3777	756	36.3431	26.9654	4.07844
16863	YALI1_C04401g_2	TCCCACCAGAGCCGCCGTCAACCCC	44027503	190	191	14.7967	79	80	11.3823	116	117	14.3406	386	18.5561	13.5065	1.85375
16864	YALI1_C04401g_3	TGTCTTCTGTTACGGCCTTTTCGTG	44032603	221	222	17.1983	116	117	16.6466	125	126	15.4437	463	22.2577	16.4295	0.897202
16865	YALI1_C04401g_4	GTGCAGACTGGCCAAGCATCGAAAG	44038403	199	200	15.494	106	107	15.2238	115	116	14.218	421	20.2387	14.9786	0.67238
16866	YALI1_C04401g_5	GTAGAGAGCTCGGAGTTGCTGCTGG	44018413	273	274	21.2267	115	116	16.5043	127	128	15.6888	516	24.8056	17.8066	2.98983
16867	YALI1_C04401g_6	CAGGGTTGGGCGTGCCTGTAGCCTG	44080513	244	245	18.9801	155	156	22.1954	148	149	18.2628	548	26.3439	19.8128	2.09436
16868	YALI1_C04401g_7	TGGGGTTGGAGGGGTTAGGAGTGGC	44083313	266	267	20.6844	123	124	17.6425	194	195	23.901	584	28.0746	20.7426	3.12964
16869	YALI1_C04401g_8	GTTGAAGTTAGGAGGCTGTCGACGC	44106013	272	273	21.1493	152	153	21.7686	161	162	19.8562	586	28.1707	20.9247	0.975767
16870	YALI1_C04436g_1	CAGGCCATCACTCGATGTCCTCTTG	44347313	274	275	21.3042	133	134	19.0653	203	204	25.0041	611	29.3725	21.7912	2.99921
16871	YALI1_C04436g_2	CTACCATTGAGCCTGAGGAGGCTCG	44338113	250	251	19.4449	136	137	19.4921	128	129	15.8114	515	24.7575	18.2495	2.11156
16872	YALI1_C04436g_3	ACAAGCTCTGTGAGATGTACAAGCC	44266713	248	249	19.29	105	106	15.0815	120	121	14.8309	474	22.7865	16.4008	2.50526
16873	YALI1_C04436g_4	CGACATTGCTGGTCTGACCAAGGGT	44262913	149	150	11.6205	85	86	12.2359	97	98	12.0118	332	15.9602	11.9561	0.31149
16874	YALI1_C04436g_5	CAACGTTGGCCAGACCGACGATTCC	44356303	153	154	11.9303	85	86	12.2359	105	106	12.9923	344	16.5371	12.3862	0.546704
16875	YALI1_C04436g_6	GAACGTAATCCTTCTCAGACAGGTT	44353003	280	281	21.769	130	131	18.6384	165	166	20.3465	576	27.69	20.2513	1.56745
16876	YALI1_C04436g_7	ATCTTCAGCAGGTACTTGTTCTTCT	44347203	315	316	24.4805	155	156	22.1954	176	177	21.6947	647	31.1031	22.7902	1.48506
16877	YALI1_C04436g_8	GAATGGTCCATTCTCGAACCTCATC	44340603	258	259	20.0647	156	157	22.3377	147	148	18.1402	562	27.0169	20.1809	2.10114
16878	YALI1_C04490g_1	CTCAACGCTAGCAACTCTTGCTCCA	44915003	279	280	21.6915	115	116	16.5043	210	211	25.8621	605	29.0841	21.3526	4.6881
16879	YALI1_C04490g_2	GAAACCCAAGTCGCTGTTCAAGTCA	44932703	194	195	15.1066	115	116	16.5043	132	133	16.3017	442	21.2482	15.9709	0.755285
16880	YALI1_C04490g_3	GGACGTGGAAGAGCAGACCAAGCTG	44941903	235	236	18.2829	118	119	16.9311	110	111	13.6052	464	22.3058	16.273	2.40728
16881	YALI1_C04490g_4	GCCAGACCTCGCGTGTGGGAGTTAC	44948903	197	198	15.339	72	73	10.3863	72	73	8.94754	342	16.4409	11.5576	3.35287
16882	YALI1_C04490g_5	GAGAGGTCAGGGAGAATGCAGGCCC	44918013	211	212	16.4236	127	128	18.2116	130	131	16.0566	469	22.5462	16.8973	1.15297
16883	YALI1_C04490g_6	TGTAGTGATGAGGATGAGGAGGATG	44921013	255	256	19.8323	122	123	17.5002	150	151	18.5079	528	25.3825	18.6135	1.1696
16884	YALI1_C04490g_7	ATGGAGCAAGAGTTGCTAGCGTTGA	44922713	412	413	31.995	304	305	43.3949	271	272	33.3388	988	47.496	36.2429	6.23012
16885	YALI1_C04490g_8	GAAAAGTCGCTCTTGATGGAGAAGC	44929213	209	210	16.2687	129	130	18.4962	148	149	18.2628	487	23.4115	17.6759	1.22426
16886	YALI1_C04531g_1	AGAGCGACACAGCCACAGCAGCCAC	45306213	234	235	18.2054	101	102	14.5124	177	178	21.8173	513	24.6614	18.1784	3.65254
16887	YALI1_C04531g_2	CTATGCATCGTCGGCAATTCAAAAC	45273313	182	183	14.177	108	109	15.5083	107	108	13.2375	398	19.133	14.3076	1.14105
16888	YALI1_C04531g_3	GAGTCTACGACGGCCATGGAGGCGA	45258513	244	245	18.9801	135	136	19.3498	121	122	14.9534	501	24.0845	17.7611	2.43855
16889	YALI1_C04531g_4	CGCGGCCCTGGGTGCTGTCCATGAA	45255913	167	168	13.0149	111	112	15.9352	96	97	11.8892	375	18.0273	13.6131	2.08825
16890	YALI1_C04531g_5	GCTTCTGTGGACGGAGTTGTCGGAG	45290103	318	319	24.7129	157	158	22.48	184	185	22.6753	660	31.7281	23.2894	1.23664
16891	YALI1_C04531g_6	ATTACTGTTCTCCGAGTTGCGGTGG	45283303	201	202	15.6489	95	96	13.6587	120	121	14.8309	417	20.0464	14.7128	1.00033
16892	YALI1_C04531g_7	CTTGCAGAGTTATTTTGATTACTGT	45281003	372	373	28.8962	251	252	35.8541	213	214	26.2298	837	40.237	30.3267	4.96907
16893	YALI1_C04531g_8	GGTGGGTGTGATTCACCGGTTGGTC	45267903	185	186	14.4094	138	139	19.7767	125	126	15.4437	449	21.5847	16.5433	2.84758
16894	YALI1_C04532g_1	CCACCTGTCAGCTTCTCCTGAAGAC	45328103	234	235	18.2054	170	171	24.3296	144	145	17.7725	549	26.392	20.1025	3.66715
16895	YALI1_C04532g_2	CCGGTCTTCTGACTGCCGCAGACTA	45338703	143	144	11.1556	77	78	11.0977	69	70	8.57984	290	13.9411	10.2777	1.4707
16896	YALI1_C04532g_3	GATCCACCCCATGAAGTCCATCTTT	45336913	188	189	14.6418	110	111	15.7929	117	118	14.4632	416	19.9983	14.9659	0.7217
16897	YALI1_C04532g_4	AGGCTTGCAAAAAGATGATTGAGAG	45338013	147	148	11.4655	94	95	13.5164	79	80	9.80553	321	15.4314	11.5958	1.85888
16898	YALI1_C04553g_1	GATTGAAGGAATTGTCGGATCGAAC	45529713	300	301	23.3184	143	144	20.4881	173	174	21.327	617	29.661	21.7112	1.45375
16899	YALI1_C04553g_2	GCACCAGCAGTGCCGTGTCCAGCAC	45521513	233	234	18.1279	94	95	13.5164	129	130	15.934	457	21.9693	15.8594	2.30665
16900	YALI1_C04553g_3	CAGCAATATGGTCAGCGACTTTCGC	45519813	244	245	18.9801	137	138	19.6344	118	119	14.5857	500	24.0364	17.7334	2.74553
16901	YALI1_C04553g_4	TCAATCTCCTCCATCTTGTCCGGGT	45516313	178	179	13.8671	122	123	17.5002	111	112	13.7277	412	19.806	15.0317	2.13895
16902	YALI1_C04553g_5	AAGTGTCGTCACGCGTCGATGGGCC	45521403	241	242	18.7477	128	129	18.3539	154	155	18.9982	524	25.1902	18.6999	0.324803
16903	YALI1_C04553g_6	TCGACGTCAAAGTTAAGTTAAAACT	45510803	182	183	14.177	104	105	14.9392	86	87	10.6635	373	17.9312	13.2599	2.28061
16904	YALI1_C04553g_7	ACGTCGATAAATTCACCCACTCTGC	45495703	207	208	16.1137	104	105	14.9392	126	127	15.5663	438	21.0559	15.5397	0.5877
16905	YALI1_C04553g_8	ACTTAACTTTGACGTCGATAAATTC	45494203	315	316	24.4805	201	202	28.7402	284	285	34.9322	801	38.5064	29.3843	5.25555
16906	YALI1_C04570g_1	GCAGAGAGACCCTACCTTCCTCACC	45720103	262	263	20.3746	120	121	17.2157	111	112	13.7277	494	23.748	17.106	3.32476
16907	YALI1_C04570g_2	CCCCTCCCATGGATTTGTACGACAA	45718113	206	207	16.0362	72	73	10.3863	116	117	14.3406	395	18.9888	13.5877	2.89923
16908	YALI1_C04570g_3	TACGACAACGAAAAGCAGTACCTGA	45719813	213	214	16.5785	118	119	16.9311	164	165	20.2239	496	23.8441	17.9112	2.01062
16909	YALI1_C04570g_4	TCTTCCCGGAGTGTTTCCCGACGAT	45737013	201	202	15.6489	76	77	10.9554	134	135	16.5468	412	19.806	14.3837	3.00274
16910	YALI1_C04570g_5	GTTGTCGTACAAATCCATGGGAGGG	45739713	193	194	15.0291	95	96	13.6587	133	134	16.4243	422	20.2867	15.0374	1.38279
16911	YALI1_C04672g_1	GGAACACTCCCTTGACGGTAATGAG	46707913	200	201	15.5714	93	94	13.3742	163	164	20.1013	457	21.9693	16.349	3.43033
16912	YALI1_C04672g_2	AGACTAATCTCCAAAACACCATTAG	46700213	297	298	23.086	244	245	34.8582	217	218	26.7201	759	36.4873	28.2214	6.02798
16913	YALI1_C04672g_3	CCCTCCACCTTTTTGAGACTAATCT	46695413	278	279	21.6141	172	173	24.6141	251	252	30.8874	702	33.7472	25.7052	4.73197
16914	YALI1_C04672g_4	TGCCCCAAATGGATCTGTACAACAA	46673613	234	235	18.2054	105	106	15.0815	153	154	18.8756	493	23.6999	17.3875	2.02499
16915	YALI1_C04672g_5	GGGCACAAACTTGAAGGAGGAGGGC	46719003	229	230	17.8181	135	136	19.3498	127	128	15.6888	492	23.6518	17.6189	1.8386
16916	YALI1_C04672g_6	TTGTACAGATCCATTTGGGGCACAA	46714603	180	181	14.022	98	99	14.0855	140	141	17.2822	419	20.1425	15.1299	1.86422
16917	YALI1_C04672g_7	GAATTCTCCACACTGTCGCTCGTTG	46712403	373	374	28.9737	195	196	27.8865	191	192	23.5333	760	36.5354	26.7978	2.87898
16918	YALI1_C04672g_8	TCCCTGGGGGATTCTGATTCGTCTT	46700303	170	171	13.2473	122	123	17.5002	161	162	19.8562	454	21.8251	16.8679	3.3495
16919	YALI1_C04690g_1	GTTGGAATCCCCTCACGTTGCCCAG	46899113	276	277	21.4591	114	115	16.362	115	116	14.218	506	24.3249	17.3464	3.71957
16920	YALI1_C04690g_2	ATGGGGTGACTCTCAGAAGCGGTAC	46898313	262	263	20.3746	209	210	29.8784	188	189	23.1656	660	31.7281	24.4728	4.88494
16921	YALI1_C04690g_3	TGATTCGCAAACAACACTGTCTGGA	46859913	254	255	19.7548	116	117	16.6466	145	146	17.8951	516	24.8056	18.0988	1.5641
16922	YALI1_C04690g_4	ATAGCCCCCTCGGAAATGATCCCCG	46856413	178	179	13.8671	100	101	14.3701	134	135	16.5468	413	19.8541	14.928	1.42432
16923	YALI1_C04690g_5	GGTCGTGTTGTAGCCGCGGTACGTG	46885703	366	367	28.4314	176	177	25.1832	196	197	24.1461	739	35.5258	25.9203	2.2357
16924	YALI1_C04690g_6	TATCCCAGGTCGCCCAGCGCCTGCA	46881003	183	184	14.2544	76	77	10.9554	82	83	10.1732	342	16.4409	11.7944	2.16609
16925	YALI1_C04690g_7	CAGCGTCTCTGCGGTGGCTTTGTAT	46870503	316	317	24.5579	166	167	23.7605	155	156	19.1208	638	30.6705	22.4797	2.93613
16926	YALI1_C04690g_8	TACCGCTTCTGAGAGTCACCCCATC	46866703	198	199	15.4165	102	103	14.6547	131	132	16.1791	432	20.7675	15.4168	0.762232
16927	YALI1_C04720g_1	CTCTTTTGTGAACTCGAAGCAGCGG	47193113	239	240	18.5927	132	133	18.923	143	144	17.65	515	24.7575	18.3886	0.660632
16928	YALI1_C04720g_2	TGAACTCGAAGCAGCGGTTCCGCTT	47189613	221	222	17.1983	130	131	18.6384	132	133	16.3017	484	23.2673	17.3795	1.17887
16929	YALI1_C04720g_3	CTCGCCAGTGGTTCTGGATGAGAAC	47185213	162	163	12.6276	131	132	18.7807	104	105	12.8698	398	19.133	14.7594	3.48472
16930	YALI1_C04720g_4	TGCACATTTCAGATTTGAACGACAA	47137413	169	170	13.1699	94	95	13.5164	125	126	15.4437	389	18.7003	14.0433	1.22508
16931	YALI1_C04720g_5	CCATGAGCTAAGACCGGTTCCAGAC	47199203	247	248	19.2125	136	137	19.4921	137	138	16.9145	521	25.046	18.5397	1.41438
16932	YALI1_C04720g_6	TTCTGGGACGCTTCAGTCCGAGCCA	47198603	189	190	14.7193	124	125	17.7848	143	144	17.65	457	21.9693	16.718	1.73227
16933	YALI1_C04720g_7	ACCTCTTCTGCAGCCACAGGTGGGC	47150303	234	235	18.2054	148	149	21.1995	134	135	16.5468	517	24.8537	18.6506	2.35804
16934	YALI1_C04720g_8	GCCCTCTCATTGGATGAATCACCCC	47130803	203	204	15.8038	144	145	20.6303	143	144	17.65	491	23.6038	18.028	2.43537
16935	YALI1_C04771g_1	CCCACGTGCGCTCGTGTCCACGTGT	47703613	229	230	17.8181	123	124	17.6425	122	123	15.076	475	22.8346	16.8455	1.53496
16936	YALI1_C04771g_2	GGTCGTCAGCGTAGCAATATATATG	47698813	272	273	21.1493	133	134	19.0653	154	155	18.9982	560	26.9208	19.7376	1.223
16937	YALI1_C04771g_3	TCACAATCCACACTCCAGACCGCCT	47685713	128	129	9.9936	109	110	15.6506	91	92	11.2764	329	15.816	12.3069	2.96595
16938	YALI1_C04771g_4	AGCGACTCGTCTGACGAAGACAAGA	47683213	204	205	15.8813	91	92	13.0896	102	103	12.6246	398	19.133	13.8652	1.76143
16939	YALI1_C04771g_5	GAGGGAGGTGAGGGCCCGCTTGAGC	47706103	226	227	17.5856	118	119	16.9311	197	198	24.2687	542	26.0555	19.5951	4.06061
16940	YALI1_C04771g_6	TGTTTGGAGGGAGGTGAGGGCCCGC	47703103	160	161	12.4726	102	103	14.6547	126	127	15.5663	389	18.7003	14.2312	1.5897
16941	YALI1_C04771g_7	TACTGTTGGGCGCAGTGTTGACGTG	47701103	233	234	18.1279	126	127	18.0693	118	119	14.5857	478	22.9788	16.9277	2.02839
16942	YALI1_C04771g_8	GCTTGGGCTGTTCGCTGTGTTGATG	47693803	183	184	14.2544	116	117	16.6466	121	122	14.9534	421	20.2387	15.2848	1.23
16943	YALI1_C04778g_1	GAAAAACAGGTCAGGTACGATATTG	47793103	139	140	10.8458	90	91	12.9473	68	69	8.45727	298	14.3257	10.7501	2.24655
16944	YALI1_C04778g_2	TTGAAAGTGATGATGGCAACTACGA	47790713	213	214	16.5785	104	105	14.9392	128	129	15.8114	446	21.4405	15.7764	0.820221
16945	YALI1_C04778g_3	AAGCTCAGTGATACTCTCAAATTTC	47789413	260	261	20.2196	129	130	18.4962	143	144	17.65	533	25.6228	18.7886	1.30955
16946	YALI1_C04778g_4	CTAGTCTGTCCAAATGTCGATCAGA	47787113	332	333	25.7974	181	182	25.8946	255	256	31.3777	769	36.968	27.6899	3.19407
16947	YALI1_C04778g_5	TAAATAGTGGCTTGTCTTCTTCAAT	47785613	398	399	30.9104	230	231	32.8663	177	178	21.8173	806	38.7467	28.5313	5.89619
16948	YALI1_C04778g_6	TCCGACAATATCGTACCTGACCTGT	700008	115	116	8.9865	80	81	11.5245	93	94	11.5215	289	13.8931	10.6775	1.46446
16949	YALI1_C04778g_7	AATAAAATTCCACATGTTTGTCCGA	47775313	217	218	16.8884	122	123	17.5002	150	151	18.5079	490	23.5557	17.6322	0.817786
16950	YALI1_C04778g_8	CGCAGATATCGTGGTTACTGGTCCC	47769913	149	150	11.6205	64	65	9.24809	108	109	13.36	322	15.4795	11.4095	2.06407
16951	YALI1_C04798g_1	TGAAAGTATCACCGCACCCACTGCC	47970013	139	140	10.8458	69	70	9.95948	78	79	9.68296	287	13.7969	10.1627	0.607469
16952	YALI1_C04798g_2	ACAAACAACTTTCTCCCCACAGATA	47965413	273	274	21.2267	167	168	23.9027	163	164	20.1013	604	29.036	21.7436	1.9527
16953	YALI1_C04798g_3	TCCCCACAGATATTCTTGCTTTGGT	47957913	224	225	17.4307	142	143	20.3458	131	132	16.1791	498	23.9403	17.9852	2.13796
16954	YALI1_C04798g_4	GTCTGTGCTCATTTGCAACTTGATG	47947413	286	287	22.2338	150	151	21.484	231	232	28.436	668	32.1127	24.0513	3.81576
16955	YALI1_C04798g_5	CAACTTGATGATATTGTCGTCTTTG	47964003	247	248	19.2125	171	172	24.4719	167	168	20.5916	586	28.1707	21.4253	2.72699
16956	YALI1_C04798g_6	GACAACAACAGGGTACTACAGCATG	47959803	275	276	21.3817	155	156	22.1954	234	235	28.8037	665	31.9685	24.1269	4.07062
16957	YALI1_C04798g_7	GATACAGGTACAAGGAGACATGCAG	47955203	206	207	16.0362	106	107	15.2238	130	131	16.0566	443	21.2963	15.7722	0.475053
16958	YALI1_C04798g_8	TTCACCTGTAGAGTATATCCAACGA	47953703	235	236	18.2829	157	158	22.48	160	161	19.7336	553	26.5843	20.1655	2.13161
16959	YALI1_C04818g_1	GCAGACGATCACTCTCAGCCCTGCG	48189903	153	154	11.9303	98	99	14.0855	105	106	12.9923	357	17.162	13.0027	1.07764
16960	YALI1_C04818g_2	CAGGCGACCCCGGAGTTCCTACCGA	48192103	236	237	18.3603	132	133	18.923	138	139	17.0371	507	24.3729	18.1068	0.968173
16961	YALI1_C04818g_3	TGCGCGCAAATGAGATTCAGCTGTT	48196003	159	160	12.3952	115	116	16.5043	99	100	12.2569	374	17.9793	13.7188	2.4133
16962	YALI1_C04818g_4	GCATCTACATTGACACTGCATCTTT	48206503	219	220	17.0434	133	134	19.0653	170	171	20.9593	523	25.1421	19.0227	1.95833
16963	YALI1_C04818g_5	GGGGGATACCAGGGTCGGTAGGAAC	48191813	320	321	24.8678	173	174	24.7564	188	189	23.1656	682	32.7857	24.2633	0.952264
16964	YALI1_C04818g_6	CGCGCAGAAACCAGGGCACAGATGA	48195313	253	254	19.6773	153	154	21.9108	213	214	26.2298	620	29.8052	22.606	3.33108
16965	YALI1_C04818g_7	ATGGTATGCACGGTGTCGGGGGACT	48201713	224	225	17.4307	104	105	14.9392	135	136	16.6694	464	22.3058	16.3464	1.27676
16966	YALI1_C04818g_8	GCCTTATGGTCTTTCATGGTATGCA	48213213	271	272	21.0718	126	127	18.0693	129	130	15.934	527	25.3344	18.3584	2.58107
16967	YALI1_C04853g_1	ATCGTCTTCCTCGTGATATTTGGAA	48514013	193	194	15.0291	90	91	12.9473	91	92	11.2764	375	18.0273	13.0843	1.88014
16968	YALI1_C04853g_2	GAACCTGGCTCAGCTTACCACCGAA	48486013	314	315	24.403	111	112	15.9352	196	197	24.1461	622	29.9013	21.4948	4.81646
16969	YALI1_C04853g_3	TCGACAACTGGAGACTCACAAACTA	48452813	174	175	13.5572	79	80	11.3823	84	85	10.4184	338	16.2486	11.7859	1.60789
16970	YALI1_C04853g_4	CAGCACCACGAGATCAGGGGCCGGT	48447913	201	202	15.6489	133	134	19.0653	141	142	17.4048	476	22.8827	17.373	1.70842
16971	YALI1_C04853g_5	GGTGGTAAGCTGAGCCAGGTTCCAA	48532503	322	323	25.0227	181	182	25.8946	161	162	19.8562	665	31.9685	23.5912	3.26385
16972	YALI1_C04853g_6	TGAGTCTCCAGTTGTCGACAAAGTG	48531103	327	328	25.4101	179	180	25.6101	218	219	26.8426	725	34.8528	25.9543	0.775818
16973	YALI1_C04853g_7	TGTCCCAGATCAATGGTATCATCAT	48523603	371	372	28.8188	169	170	24.1873	199	200	24.5138	740	35.5739	25.84	2.58488
16974	YALI1_C04853g_8	AACGTCAGGAACAATCACCTTCTGA	48514703	266	267	20.6844	137	138	19.6344	186	187	22.9204	590	28.363	21.0798	1.6783
16975	YALI1_C04868g_1	AGTCCGTTCAGATCGTCGGAAAAAC	48696203	167	168	13.0149	83	84	11.9514	111	112	13.7277	362	17.4024	12.898	0.893936
16976	YALI1_C04868g_2	GCGCAGGACACAGCCAGAGCCCCTC	48697303	275	276	21.3817	160	161	22.9068	165	166	20.3465	601	28.8918	21.545	1.28795
16977	YALI1_C04868g_3	CATGTGCAGAATCCCGGCAAAGTCA	48698303	155	156	12.0853	80	81	11.5245	118	119	14.5857	354	17.0178	12.7318	1.6298
16978	YALI1_C04868g_4	TTCCCGTGGACGTGGAGAAGCAGGA	48701503	184	185	14.3319	140	141	20.0612	118	119	14.5857	443	21.2963	16.3263	3.23704
16979	YALI1_C04868g_5	GATCGGTGTAGCGGGTTGATTTTTC	48683913	270	271	20.9943	138	139	19.7767	136	137	16.792	545	26.1997	19.1877	2.16221
16980	YALI1_C04868g_6	GATCGTGGCGTTTGGATCGGTGTAG	48685013	277	278	21.5366	127	128	18.2116	168	169	20.7142	573	27.5458	20.1541	1.7318
16981	YALI1_C04868g_7	GTGGAGGGGCAGGTGCCACCTGAGA	48686313	353	354	27.4243	144	145	20.6303	165	166	20.3465	663	31.8723	22.8004	4.00696
16982	YALI1_C04868g_8	CGACGATCTGAACGGACTCAAATGC	48687513	239	240	18.5927	150	151	21.484	165	166	20.3465	555	26.6804	20.1411	1.45653
16983	YALI1_C04882g_1	AGCCTTCTTTGGAACCTTTTGGACC	48833203	289	290	22.4662	126	127	18.0693	182	183	22.4301	598	28.7476	20.9886	2.5282
16984	YALI1_C04882g_2	GAACCTTTTGGACCGTTCTCACAGC	48864803	274	275	21.3042	152	153	21.7686	138	139	17.0371	565	27.1612	20.0366	2.60801
16985	YALI1_C04882g_3	GACCGTTCTCACAGCCCTCTATATA	48877903	255	256	19.8323	133	134	19.0653	132	133	16.3017	521	25.046	18.3997	1.857
16986	YALI1_C04882g_4	CCTTTCATCTCCACACATTATATCG	48894003	318	319	24.7129	186	187	26.606	194	195	23.901	699	33.6029	25.0733	1.38808
16987	YALI1_C04882g_5	GTCTTCCAGTGGCGTTGTGATTTTT	48833213	169	170	13.1699	101	102	14.5124	84	85	10.4184	355	17.0659	12.7002	2.08702
16988	YALI1_C04882g_6	GTGCAGATTTGGTCTTCCAGTGGCG	48833813	215	216	16.7335	97	98	13.9433	139	140	17.1597	452	21.7289	15.9455	1.74701
16989	YALI1_C04882g_7	AACGTCGATTTTAGTGCAGATTTGG	48864913	246	247	19.135	112	113	16.0774	198	199	24.3913	557	26.7766	19.8679	4.20508
16990	YALI1_C04882g_8	TAGTGGCATTTCAACGTCGATTTTA	48936613	210	211	16.3461	133	134	19.0653	152	153	18.7531	496	23.8441	18.0548	1.48799
16991	YALI1_C04925g_1	CCGAGCCCAAGATCAAGGAGGTGTT	49307413	248	249	19.29	136	137	19.4921	165	166	20.3465	550	26.4401	19.7095	0.560797
16992	YALI1_C04925g_2	TCGTGAGATTGCCGCCTACATTGCC	49306213	247	248	19.2125	139	140	19.919	108	109	13.36	495	23.7961	17.4972	3.60023
16993	YALI1_C04925g_3	AGCCCGTGATCGACGAGCAGCTCAA	49251113	276	277	21.4591	125	126	17.9271	178	179	21.9399	580	27.8823	20.442	2.19124
16994	YALI1_C04925g_4	CTGGGCAACCTGCACAAGACTGGAG	49249913	269	270	20.9168	154	155	22.0531	173	174	21.327	597	28.6995	21.4323	0.575415
16995	YALI1_C04925g_5	AACACCTCCTTGATCTTGGGCTCGG	49250203	140	141	10.9232	69	70	9.95948	72	73	8.94754	282	13.5565	9.94342	0.987946
16996	YALI1_C04925g_6	TTTTTCAACACCTCCTTGATCTTGG	49248103	246	247	19.135	133	134	19.0653	150	151	18.5079	530	25.4786	18.9028	0.343696
16997	YALI1_C04925g_7	CGGCAATGTAGGCGGCAATCTCACG	49238103	260	261	20.2196	159	160	22.7645	176	177	21.6947	596	28.6514	21.5596	1.27782
16998	YALI1_C04925g_8	TCCAGGGAGAAGGCACTCGCTCGCC	49234503	209	210	16.2687	111	112	15.9352	163	164	20.1013	484	23.2673	17.4351	2.31508
16999	YALI1_C04938g_1	CTGCTGCATTTCGTGCAAGTCACAT	49403713	191	192	14.8742	112	113	16.0774	113	114	13.9729	417	20.0464	14.9748	1.05588
17000	YALI1_C04938g_2	GTGCAAGTCACATCTCAGTCGCAAC	49372013	201	202	15.6489	86	87	12.3782	137	138	16.9145	425	20.431	14.9805	2.34085
17001	YALI1_C04938g_3	GAGACGCCTTTCTGTTTGACCAGGT	49363813	215	216	16.7335	110	111	15.7929	153	154	18.8756	479	23.0269	17.134	1.57993
17002	YALI1_C04938g_4	TGTTTGACCAGGTGGTGAATGTGAA	49401703	272	273	21.1493	140	141	20.0612	161	162	19.8562	574	27.5938	20.3556	0.694961
17003	YALI1_C04938g_5	ACATTCACCACCTGGTCAAACAGAA	49378803	224	225	17.4307	105	106	15.0815	123	124	15.1986	453	21.777	15.9036	1.32381
17004	YALI1_C04938g_6	AGCACGGGCTCGGCCTTTTTCACAT	49373703	191	192	14.8742	108	109	15.5083	138	139	17.0371	438	21.0559	15.8065	1.11186
17005	YALI1_C04938g_7	AGCCTCCTCCAGGCTCTTGACGTAG	49366003	287	288	22.3113	172	173	24.6141	174	175	21.4496	634	30.4782	22.7917	1.63605
17006	YALI1_C04962g_1	CACCTCGAGAATATACATGCCTTCC	49630603	196	197	15.2615	95	96	13.6587	148	149	18.2628	440	21.1521	15.7277	2.33717
17007	YALI1_C04962g_2	CAGGATATGCCCTCAAATGCAATCT	49633803	190	191	14.7967	107	108	15.366	110	111	13.6052	408	19.6137	14.5893	0.898576
17008	YALI1_C04962g_3	CACCTTCCCAAAAGTGAATGTACTT	49650803	170	171	13.2473	71	72	10.244	110	111	13.6052	352	16.9216	12.3655	1.84595
17009	YALI1_C04962g_4	GTCCAAAAAACCGGAGGCAGAGAGC	49654003	290	291	22.5437	131	132	18.7807	184	185	22.6753	606	29.1322	21.3332	2.21152
17010	YALI1_C04962g_5	CCAGTGACGTCCTATCAGCGAGATT	49621213	322	323	25.0227	154	155	22.0531	164	165	20.2239	641	30.8147	22.4333	2.4219
17011	YALI1_C04962g_6	AATTGAGACTAGAGAGCTTACAGTT	49625913	197	198	15.339	114	115	16.362	110	111	13.6052	422	20.2867	15.1021	1.3936
17012	YALI1_C04962g_7	GGAAGGTGCAAATCGAACGGCATCG	49629313	257	258	19.9872	166	167	23.7605	209	210	25.7395	633	30.4301	23.1624	2.92242
17013	YALI1_C04962g_8	GACCAAATCGCTAGTGTCTGCCGTA	49637913	241	242	18.7477	161	162	23.0491	146	147	18.0177	549	26.392	19.9381	2.71876
17014	YALI1_C04991g_1	AGAGCGGCGTGTCAAACGACCCCCA	49902213	235	236	18.2829	104	105	14.9392	180	181	22.185	520	24.9979	18.469	3.62648
17015	YALI1_C04991g_2	TACCAGTGGCTCACGACATTATGTG	49901313	182	183	14.177	108	109	15.5083	173	174	21.327	464	22.3058	17.0041	3.80248
17016	YALI1_C04991g_3	CCTGGTAGAGCCGCCTCTCACGGGC	49900213	307	308	23.8607	157	158	22.48	178	179	21.9399	643	30.9109	22.7602	0.990597
17017	YALI1_C04991g_4	TCGGTCTAAAAACCTGGGGCTCGAG	49897813	308	309	23.9382	166	167	23.7605	153	154	18.8756	628	30.1898	22.1914	2.87293
17018	YALI1_C04991g_5	TGTACAATTGCGGAGGGTCGGGTTC	49915203	272	273	21.1493	128	129	18.3539	142	143	17.5274	543	26.1036	19.0102	1.89803
17019	YALI1_C04991g_6	GCTATGCTTCTCGAGAAGAGTGATC	49914203	255	256	19.8323	151	152	21.6263	135	136	16.6694	542	26.0555	19.376	2.50975
17020	YALI1_C04991g_7	ACACGCCGCTCTCAAAGTTGTGGAT	49912903	304	305	23.6283	177	178	25.3255	206	207	25.3718	688	33.0741	24.7752	0.993531
17021	YALI1_C04991g_8	GTCTCGCTGATCCTCGTCTTCAATC	49897503	210	211	16.3461	151	152	21.6263	119	120	14.7083	481	23.123	17.5602	3.61528
17022	YALI1_C04996g_1	GGCCATTTCTGATCCATTTCTGAAT	49962403	204	205	15.8813	87	88	12.5205	160	161	19.7336	452	21.7289	16.0451	3.60936
17023	YALI1_C04996g_2	TGATCCATTTCTGAATCTCGCGTTG	49963303	153	154	11.9303	85	86	12.2359	143	144	17.65	382	18.3638	13.9387	3.21763
17024	YALI1_C04996g_3	TGAATCTCGCGTTGGAGGAATTTCT	49963703	264	265	20.5295	138	139	19.7767	152	153	18.7531	555	26.6804	19.6864	0.891643
17025	YALI1_C04996g_4	TGTACGACCACATGCCTGCACGTGA	49977703	283	284	22.0014	144	145	20.6303	137	138	16.9145	565	27.1612	19.8488	2.63197
17026	YALI1_C04996g_5	ATGGTTCTTAATGTCTGTATTCGTC	49963813	345	346	26.8045	136	137	19.4921	234	235	28.8037	716	34.4202	25.0335	4.90195
17027	YALI1_C04996g_6	AGGTCGTTTGATGGTTCTTAATGTC	49971313	222	223	17.2758	111	112	15.9352	128	129	15.8114	462	22.2097	16.3408	0.81208
17028	YALI1_C04996g_7	TGTAACATATTTGAGGTCGTTTGAT	49973913	262	263	20.3746	158	159	22.6222	175	176	21.5722	596	28.6514	21.523	1.12465
17029	YALI1_C04996g_8	GGATCACGTGCAGGCATGTGGTCGT	49976213	317	318	24.6354	112	113	16.0774	151	152	18.6305	581	27.9303	19.7811	4.39347
17030	YALI1_C05022g_1	AAATATTTCTTTCTACCCATCACCA	50219613	180	181	14.022	136	137	19.4921	126	127	15.5663	443	21.2963	16.3601	2.82013
17031	YALI1_C05022g_2	TTTCTACCCATCACCATGAACATCA	50218213	174	175	13.5572	113	114	16.2197	97	98	12.0118	385	18.5081	13.9296	2.12854
17032	YALI1_C05022g_3	TACCCATCACCATGAACATCAACAA	50188813	280	281	21.769	158	159	22.6222	195	196	24.0235	634	30.4782	22.8049	1.13832
17033	YALI1_C05022g_4	GTGTTGACGCCAAATGAGGGCCAAA	50186003	368	369	28.5864	172	173	24.6141	195	196	24.0235	736	35.3816	25.7413	2.48148
17034	YALI1_C05088g_1	CTTGTTGATGTTCATGGTGATGGGT	50932513	306	307	23.7832	184	185	26.3215	214	215	26.3524	705	33.8914	25.4857	1.47445
17035	YALI1_C05088g_2	CGAGATCAGCTCGTCAATCTCACTA	50929313	181	182	14.0995	111	112	15.9352	101	102	12.502	394	18.9407	14.1789	1.71793
17036	YALI1_C05088g_3	TGTGTTCCTCCCATGGAGTATCTTT	50883013	168	169	13.0924	105	106	15.0815	134	135	16.5468	408	19.6137	14.9069	1.73382
17037	YALI1_C05088g_4	GCGTCAACACCAAAATCGGTTTCTG	50872613	281	282	21.8465	129	130	18.4962	135	136	16.6694	546	26.2478	19.004	2.62564
17038	YALI1_C05088g_5	TACTCCTGGCTTTCGGGATCCAAGA	50952603	147	148	11.4655	119	120	17.0734	113	114	13.9729	380	18.2677	14.1706	2.80915
17039	YALI1_C05088g_6	GGGATCCAAGAACAGCCAGCGTGAC	50951703	229	230	17.8181	146	147	20.9149	117	118	14.4632	493	23.6999	17.732	3.22673
17040	YALI1_C05088g_7	CGACGAGGCTCTCGGGGATGCCAAG	50946003	262	263	20.3746	140	141	20.0612	177	178	21.8173	580	27.8823	20.751	0.936613
17041	YALI1_C05088g_8	GTCGGTTGGACTTGCGAATGGGGTC	50944103	305	306	23.7058	268	269	38.2728	212	213	26.1072	786	37.7853	29.3619	7.80993
17042	YALI1_C05125g_1	TCGAGAGTGACAGTGAACTTATCAG	51250713	244	245	18.9801	157	158	22.48	152	153	18.7531	554	26.6324	20.071	2.08927
17043	YALI1_C05125g_2	GATCTCATGTACATTGAAATGGGTA	51235613	235	236	18.2829	143	144	20.4881	144	145	17.7725	523	25.1421	18.8478	1.44323
17044	YALI1_C05125g_3	CACCCTCTCCTACAACCACTCCAAA	51227613	212	213	16.5011	136	137	19.4921	111	112	13.7277	460	22.1135	16.5736	2.88287
17045	YALI1_C05125g_4	GTGAAACCCTTGACGTCAACGACAA	51218713	196	197	15.2615	118	119	16.9311	122	123	15.076	437	21.0078	15.7562	1.02171
17046	YALI1_C05125g_5	GCCATTGTGATCCGCAGATCCACCG	51255403	230	231	17.8955	139	140	19.919	129	130	15.934	499	23.9884	17.9162	1.99256
17047	YALI1_C05125g_6	TCCTCTTTGGCCATTGTGATCCGCA	51245703	206	207	16.0362	128	129	18.3539	100	101	12.3795	435	20.9117	15.5899	3.01212
17048	YALI1_C05125g_7	GACGCCAGCTTGGTCAACAGAGGCA	51212403	207	208	16.1137	119	120	17.0734	155	156	19.1208	482	23.1711	17.436	1.53597
17049	YALI1_C05125g_8	TCGCACTGACACGTTTTTGGACGCC	51203303	270	271	20.9943	237	238	33.8622	182	183	22.4301	690	33.1703	25.7622	7.05144
17050	YALI1_C05133g_1	AGGGCGGCGAAGGATACAGTCGAGA	51345513	358	359	27.8117	165	166	23.6182	220	221	27.0878	744	35.7662	26.1725	2.24155
17051	YALI1_C05133g_2	TGGACTGTCCAGCTTCGGTTCTGGA	51350513	213	214	16.5785	127	128	18.2116	126	127	15.5663	467	22.45	16.7855	1.33476
17052	YALI1_C05133g_3	CCAATACCAACACTACCAACAATGA	51351413	369	370	28.6638	157	158	22.48	200	201	24.6364	727	34.949	25.2601	3.13875
17053	YALI1_C05178g_1	GCCAAGGTACGGGAGAATGCCGCAG	51754813	184	185	14.3319	97	98	13.9433	126	127	15.5663	408	19.6137	14.6138	0.847433
17054	YALI1_C05178g_2	ATTGAGAGCTCCTCGTTTGTTTTGG	51648913	196	197	15.2615	129	130	18.4962	118	119	14.5857	444	21.3444	16.1145	2.0901
17055	YALI1_C05178g_3	TCTTGGACATTGTAGCGGCGTCAGC	51628613	301	302	23.3959	150	151	21.484	172	173	21.2045	624	29.9975	22.0281	1.19273
17056	YALI1_C05178g_4	CATGGTCACCTCCAAGTGTCTTAGA	51628013	302	303	23.4733	149	150	21.3417	156	157	19.2433	608	29.2283	21.3528	2.11502
17057	YALI1_C05178g_5	GGCTTGTCGGCAGAAGCAGGAGTCG	51777603	150	151	11.6979	71	72	10.244	100	101	12.3795	322	15.4795	11.4405	1.09075
17058	YALI1_C05178g_6	GGGGGCACTGGGTTAGTCTCAGTTA	51775803	332	333	25.7974	144	145	20.6303	185	186	22.7979	662	31.8242	23.0752	2.59469
17059	YALI1_C05178g_7	CTCCGGCCATGGCGGCGGCGGCCTT	51774903	222	223	17.2758	81	82	11.6668	135	136	16.6694	439	21.104	15.204	3.07825
17060	YALI1_C05178g_8	GGGTCTTTCCTCCGGCCATGGCGGC	51774303	318	319	24.7129	181	182	25.8946	191	192	23.5333	691	33.2183	24.7136	1.18069
17061	YALI1_C05204g_1	GAGCACCTCAGAGACCCCCAGTATA	52047903	200	201	15.5714	126	127	18.0693	136	137	16.792	463	22.2577	16.8109	1.24906
17062	YALI1_C05204g_2	CAGATCCGGGTCGCAGAATAGCAAT	52071603	180	181	14.022	117	118	16.7888	136	137	16.792	434	20.8636	15.8676	1.59832
17063	YALI1_C05204g_3	ATTTTGTGGTGCATCCCTCCGAGTC	52076703	273	274	21.2267	132	133	18.923	151	152	18.6305	557	26.7766	19.5934	1.42203
17064	YALI1_C05204g_4	TGGTGCATCCCTCCGAGTCGCAGAC	52085903	269	270	20.9168	116	117	16.6466	110	111	13.6052	496	23.8441	17.0562	3.67301
17065	YALI1_C05204g_5	GGGTGCTCCGGGTGCTGCTGGTGCT	52056813	227	228	17.6631	107	108	15.366	190	191	23.4107	525	25.2383	18.8133	4.14382
17066	YALI1_C05204g_6	CGACGTGACGTTGTTTTCGGGTGCT	52057713	449	450	34.8614	175	176	25.041	269	270	33.0937	894	42.9771	30.9987	5.23469
17067	YALI1_C05204g_7	TGTCGTTTGCGACGTGACGTTGTTT	52058313	369	370	28.6638	197	198	28.1711	243	244	29.9069	810	38.939	28.9139	0.894505
17068	YALI1_C05204g_8	CATTTGTGTCGTTTGCGACGTGACG	52059613	288	289	22.3888	173	174	24.7564	188	189	23.1656	650	31.2474	23.4369	1.20692
17069	YALI1_C05252g_1	TCAAGCGGATCCGCGAGCTCGGCGA	52516213	195	196	15.1841	104	105	14.9392	117	118	14.4632	417	20.0464	14.8621	0.366589
17070	YALI1_C05252g_2	GTGGGAGCAGGTAAAGGACGAGAAC	52501513	262	263	20.3746	156	157	22.3377	123	124	15.1986	542	26.0555	19.3036	3.68808
17071	YALI1_C05252g_3	AAGGATGATGAGAGCGACAGCAGCA	52476613	163	164	12.705	100	101	14.3701	107	108	13.2375	371	17.835	13.4375	0.850368
17072	YALI1_C05252g_4	TGATTCCAAAGCTCTCAAGGACTCC	52515703	175	176	13.6347	110	111	15.7929	77	78	9.56039	363	17.4504	12.996	3.16496
17073	YALI1_C05252g_5	AGCTCGAATCTCGTCTTCTCGGTCA	52514403	201	202	15.6489	123	124	17.6425	158	159	19.4885	483	23.2192	17.5933	1.92027
17074	YALI1_C05252g_6	CAGCTTTTGAGCTCGAATCTCGTCT	52495803	381	382	29.5935	148	149	21.1995	237	238	29.1714	767	36.8719	26.6548	4.72916
17075	YALI1_C05252g_7	GTTTTCCAGCTTTTGAGCTCGAATC	52495003	321	322	24.9453	145	146	20.7726	204	205	25.1267	671	32.2569	23.6149	2.46311
17076	YALI1_C05252g_8	CTTCCTGGATTTCGTTTTCCAGCTT	52477203	216	217	16.8109	135	136	19.3498	140	141	17.2822	492	23.6518	17.8143	1.3505
17077	YALI1_C05264g_1	GACTAGAGTTGACTCATATACATCG	52645403	228	229	17.7406	144	145	20.6303	104	105	12.8698	477	22.9308	17.0802	3.92221
17078	YALI1_C05264g_2	TGGAGAACCCGCGCAGGAGCCCGTT	52650903	219	220	17.0434	127	128	18.2116	90	91	11.1538	437	21.0078	15.4696	3.78296
17079	YALI1_C05264g_3	GCTGCGCCAGCAGCTGCAAGAAACC	52651703	279	280	21.6915	156	157	22.3377	181	182	22.3076	617	29.661	22.1123	0.36467
17080	YALI1_C05264g_4	CAAGTCGATGTATATGAGTCAACTC	52656303	161	162	12.5501	92	93	13.2319	142	143	17.5274	396	19.0369	14.4365	2.69844
17081	YALI1_C05264g_5	TAGTGGTATTTTACAAGTCGATGTA	52646313	242	243	18.8252	156	157	22.3377	197	198	24.2687	596	28.6514	21.8105	2.75979
17082	YALI1_C05264g_6	CTGGACATATGTCTCGATGAGCCGG	52695713	157	158	12.2402	117	118	16.7888	178	179	21.9399	453	21.777	16.9896	4.85294
17083	YALI1_C05264g_7	CCGTTTTCCTGGACATATGTCTCGA	52697813	331	332	25.72	154	155	22.0531	211	212	25.9846	697	33.5068	24.5859	2.19745
17084	YALI1_C05264g_8	TTGCAGCTGCTGGCGCAGCGAAAAC	52704613	164	165	12.7825	95	96	13.6587	115	116	14.218	375	18.0273	13.5531	0.723557
17085	YALI1_C05296g_1	ACCGCAACCAAGGCGGACTGGCCCC	52981803	191	192	14.8742	127	128	18.2116	95	96	11.7666	414	19.9022	14.9508	3.22317
17086	YALI1_C05296g_2	AGTGTTTGGCACAGCATTATATCTA	52984803	140	141	10.9232	88	89	12.6628	99	100	12.2569	328	15.7679	11.9476	0.910067
17087	YALI1_C05296g_3	GCACAGCATTATATCTATGCCTGAG	52989303	190	191	14.7967	121	122	17.3579	151	152	18.6305	463	22.2577	16.9284	1.95265
17088	YALI1_C05296g_4	TGGCGAGCTGGCGCTCGTTCCCTTC	52995903	285	286	22.1564	154	155	22.0531	189	190	23.2881	629	30.2378	22.4992	0.685176
17089	YALI1_C05296g_5	CGAGTCGACGGGGCCAGTCCGCCTT	52974913	351	352	27.2694	154	155	22.0531	222	223	27.3329	728	34.997	25.5518	3.03011
17090	YALI1_C05296g_6	GTCGGGGACCCTGGGCCTCGAAGCC	52976313	105	106	8.2118	94	95	13.5164	146	147	18.0177	346	16.6332	13.2486	4.90841
17091	YALI1_C05296g_7	GAGCACGAGCCATGAGCTTTCGTCG	52976713	291	292	22.6212	129	130	18.4962	187	188	23.043	608	29.2283	21.3868	2.51221
17092	YALI1_C05296g_8	CACGTCGGCGTCTCGCCAGTAGACC	52978113	267	268	20.7619	161	162	23.0491	159	160	19.6111	588	28.2668	21.1407	1.75003
17093	YALI1_C05323g_1	TAATGTTCACGCCTAACCATCTCAA	53269003	204	205	15.8813	99	100	14.2278	96	97	11.8892	400	19.2291	13.9994	2.00583
17094	YALI1_C05323g_2	GACTGTGGAGACACCCCGAACACTC	53233103	166	167	12.9375	106	107	15.2238	100	101	12.3795	373	17.9312	13.5136	1.50713
17095	YALI1_C05323g_3	CCAAGATGAAACCCTGGCAGGACCT	53265013	296	297	23.0085	193	194	27.602	227	228	27.9458	717	34.4682	26.1854	2.75663
17096	YALI1_C05323g_4	TGGCCGATCATCTGGGAATCTACGA	53260213	320	321	24.8678	157	158	22.48	158	159	19.4885	636	30.5743	22.2787	2.6953
17097	YALI1_C05323g_5	GCAGGCAGTTCACCGTTCTCATCGT	53251713	288	289	22.3888	130	131	18.6384	202	203	24.8815	621	29.8532	21.9696	3.14258
17098	YALI1_C05323g_6	CCTTGACCCGTTTGGCAGGCAGTTC	703008	337	338	26.1848	154	155	22.0531	181	182	22.3076	673	32.353	23.5152	2.31546
17099	YALI1_C05323g_7	TTTCCCTTGACCCGTTTGGCAGGCA	53233213	220	221	17.1208	114	115	16.362	107	108	13.2375	442	21.2482	15.5734	2.05828
17100	YALI1_C05323g_8	GAATGATCTTTTTGTTTCCCTTGAC	53231413	233	234	18.1279	102	103	14.6547	140	141	17.2822	476	22.8827	16.6883	1.81122
17101	YALI1_C05347g_1	CGGCGTAGTTGCTGGTGAAGGTGAC	53469113	191	192	14.8742	102	103	14.6547	91	92	11.2764	385	18.5081	13.6017	2.01683
17102	YALI1_C05347g_2	GAACATGCGAAATATGTGATTCCGT	53458813	187	188	14.5643	80	81	11.5245	164	165	20.2239	432	20.7675	15.4376	4.41494
17103	YALI1_C05347g_3	CCACCCAGACCCTGATTGCAATGCT	53456413	256	257	19.9097	157	158	22.48	193	194	23.7784	607	29.1802	22.056	1.96887
17104	YALI1_C05347g_4	TGGTCGATAGCTCCACTGTGTGGAT	53450713	284	285	22.0789	135	136	19.3498	164	165	20.2239	584	28.0746	20.5509	1.3936
17105	YALI1_C05347g_5	CAACTGGGCCCGGGATATCGATAGA	53460803	315	316	24.4805	150	151	21.484	186	187	22.9204	652	31.3435	22.9616	1.49864
17106	YALI1_C05347g_6	GCTACGGCGACGATTCCACGCATCC	53456303	310	311	24.0931	141	142	20.2035	161	162	19.8562	613	29.4687	21.3843	2.35234
17107	YALI1_C05347g_7	GACGGAATCACATATTTCGCATGTT	53425103	279	280	21.6915	174	175	24.8987	151	152	18.6305	605	29.0841	21.7402	3.13438
17108	YALI1_C05347g_8	GCATGTTCTAAACGGTGAGGATGGA	53421903	216	217	16.8109	108	109	15.5083	133	134	16.4243	458	22.0174	16.2478	0.668988
17109	YALI1_C05372g_1	CTGCTGGCTCTGGCCCAGCTGCCGC	53715613	207	208	16.1137	107	108	15.366	116	117	14.3406	431	20.7194	15.2734	0.890185
17110	YALI1_C05372g_2	CTAGCGAAATGTTGCTGCTATTTCC	53709813	138	139	10.7683	61	62	8.82125	130	131	16.0566	330	15.864	11.882	3.74402
17111	YALI1_C05372g_3	CTCTCATGAACCCCATCAGACCACA	53704313	246	247	19.135	96	97	13.801	88	89	10.9087	431	20.7194	14.6149	4.17315
17112	YALI1_C05372g_4	TCAGGGCAAGTCTGGGTCGCATCAA	53691313	247	248	19.2125	135	136	19.3498	141	142	17.4048	524	25.1902	18.6557	1.08549
17113	YALI1_C05372g_5	GCTAGCAAAGAGGTGCTGGTCATTG	53710603	289	290	22.4662	128	129	18.3539	165	166	20.3465	583	28.0265	20.3889	2.0565
17114	YALI1_C05372g_6	ATGTGGTCTGATGGGGTTCATGAGA	53703803	258	259	20.0647	207	208	29.5939	164	165	20.2239	630	30.2859	23.2941	5.4563
17115	YALI1_C05372g_7	TATACCATTGCGAACCAGCATCTTG	53693203	249	250	19.3674	150	151	21.484	157	158	19.3659	557	26.7766	20.0725	1.22244
17116	YALI1_C05372g_8	TTGGTGGCTTCTCCAGAGGATAGAT	53691203	237	238	18.4378	147	148	21.0572	183	184	22.5527	568	27.3054	20.6826	2.08287
17117	YALI1_C05386g_1	CCACTGTCATATATTATTGCGATAT	53856713	259	260	20.1421	126	127	18.0693	148	149	18.2628	534	25.6709	18.8248	1.14498
17118	YALI1_C05386g_2	TGCTTAGTAATCTTCCACAAACCCT	53841313	165	166	12.86	59	60	8.53669	96	97	11.8892	321	15.4314	11.0953	2.26835
17119	YALI1_C05386g_3	GAGACACGCTCAGTATATCGTCGCC	53824413	216	217	16.8109	110	111	15.7929	116	117	14.3406	443	21.2963	15.6481	1.24152
17120	YALI1_C05386g_4	TTCAGCGAAACGACGGAATCGTTGT	53815413	225	226	17.5082	124	125	17.7848	120	121	14.8309	470	22.5942	16.7079	1.63147
17121	YALI1_C05386g_5	TGGAAGATTACTAAGCACAAACAGG	53847303	263	264	20.452	109	110	15.6506	175	176	21.5722	548	26.3439	19.2249	3.14572
17122	YALI1_C05386g_6	TTCATGGCGACGATATACTGAGCGT	53843703	182	183	14.177	150	151	21.484	109	110	13.4826	442	21.2482	16.3812	4.43279
17123	YALI1_C05386g_7	GCTGAAGAAATACGCGCGTCGACGT	53840703	229	230	17.8181	180	181	25.7524	173	174	21.327	583	28.0265	21.6325	3.97596
17124	YALI1_C05386g_8	AACAACGATTCCGTCGTTTCGCTGA	53838903	232	233	18.0505	130	131	18.6384	163	164	20.1013	526	25.2863	18.9301	1.05608
17125	YALI1_C05423g_1	CCTCGCCCAGAACCCCACCGTGACC	54230913	255	256	19.8323	134	135	19.2076	126	127	15.5663	516	24.8056	18.202	2.30391
17126	YALI1_C05423g_2	CGAAAGATCCAGAACCAGTTCTCCA	54230313	134	135	10.4584	94	95	13.5164	113	114	13.9729	342	16.4409	12.6492	1.91098
17127	YALI1_C05423g_3	ACTCCATCATCTACATCAACGGCTC	54228713	217	218	16.8884	116	117	16.6466	176	177	21.6947	510	24.5172	18.4099	2.84732
17128	YALI1_C05423g_4	GTATCTTCTGCAACATTCTCAACTC	54227513	162	163	12.6276	87	88	12.5205	88	89	10.9087	338	16.2486	12.0189	0.962997
17129	YALI1_C05423g_5	GGAACAGGTAGTAGGTCAGGAACCG	54227403	307	308	23.8607	198	199	28.3134	193	194	23.7784	699	33.6029	25.3175	2.59483
17130	YALI1_C05423g_6	GGAAAATATCAATGGTGTCCTTGGT	54218803	279	280	21.6915	128	129	18.3539	139	140	17.1597	547	26.2959	19.0684	2.3489
17131	YALI1_C05423g_7	GGGCCATGGAGAACTGGTTCTGGAT	54154503	213	214	16.5785	158	159	22.6222	159	160	19.6111	531	25.5267	19.6039	3.02186
17132	YALI1_C05423g_8	CAACTCGGAACAGCTTTCGGGCCAT	54153603	228	229	17.7406	112	113	16.0774	139	140	17.1597	480	23.075	16.9926	0.84407
17133	YALI1_C05494g_1	TGTTTGAGTCCGAGGTGATTTCCCA	54928613	209	210	16.2687	116	117	16.6466	110	111	13.6052	436	20.9598	15.5068	1.65766
17134	YALI1_C05494g_2	AGTCCGAGGTGATTTCCCAGGCTCT	54926413	243	244	18.9026	113	114	16.2197	161	162	19.8562	518	24.9017	18.3262	1.88553
17135	YALI1_C05494g_3	CCAGGCTCTTTATGACGATATTTGC	54918213	345	346	26.8045	139	140	19.919	167	168	20.5916	652	31.3435	22.4384	3.79615
17136	YALI1_C05494g_4	TGACGATATTTGCAACAAGATCCCT	54916113	170	171	13.2473	123	124	17.6425	125	126	15.4437	419	20.1425	15.4445	2.19758
17137	YALI1_C05494g_5	GAGGGATCTTGTTGCAAATATCGTC	54920403	239	240	18.5927	174	175	24.8987	152	153	18.7531	566	27.2092	20.7482	3.59535
17138	YALI1_C05494g_6	AACAGCTGCAACCCGCTCAGTCACC	54726103	255	256	19.8323	121	122	17.3579	143	144	17.65	520	24.9979	18.2801	1.35216
17139	YALI1_C05494g_7	AACCAATGCTCTTGAGATGGCCTCC	54709103	233	234	18.1279	112	113	16.0774	144	145	17.7725	490	23.5557	17.326	1.09576
17140	YALI1_C05494g_8	CAAACTTTGAACCAATGCTCTTGAG	54663803	256	257	19.9097	168	169	24.045	144	145	17.7725	569	27.3535	20.5758	3.18885
17141	YALI1_C05507g_1	GATCTCAGTGGAATCCCCTTTCTTG	706008	209	210	16.2687	107	108	15.366	105	106	12.9923	422	20.2867	14.8757	1.69232
17142	YALI1_C05507g_2	TTGCAGCCAACTTCCTCAACGTGCT	55072013	306	307	23.7832	196	197	28.0288	151	152	18.6305	654	31.4397	23.4808	4.70644
17143	YALI1_C05507g_3	TGGTAAATGTGTGACCATTTCTTCT	55070813	270	271	20.9943	129	130	18.4962	171	172	21.0819	571	27.4496	20.1908	1.46824
17144	YALI1_C05507g_4	TTCTACTCTGCCTCCTGCTCCCGTG	55069413	154	155	12.0078	108	109	15.5083	103	104	12.7472	366	17.5947	13.4211	1.845
17145	YALI1_C05507g_5	CCAGAAATGGTGAGGGGGGAGCAGC	55065903	162	163	12.6276	118	119	16.9311	105	106	12.9923	386	18.5561	14.1837	2.38633
17146	YALI1_C05507g_6	TAACACACACCTCGGAGGCAGTAGT	55065003	224	225	17.4307	102	103	14.6547	128	129	15.8114	455	21.8732	15.9656	1.39443
17147	YALI1_C05507g_7	CATACGATCACAAATGCAGCTTCGA	55061603	271	272	21.0718	141	142	20.2035	128	129	15.8114	541	26.0074	19.0289	2.82004
17148	YALI1_C05507g_8	AGACACAGAACCACTGATATCCGAT	55059003	223	224	17.3532	135	136	19.3498	119	120	14.7083	478	22.9788	17.1371	2.32831
17149	YALI1_C05554g_1	ACTTCATTGGCCCAAGGCCATCACT	709008	177	178	13.7896	92	93	13.2319	93	94	11.5215	363	17.4504	12.8477	1.18187
17150	YALI1_C05554g_2	ACCTCCGATTTCCCCTCCGATTTTT	55540413	257	258	19.9872	178	179	25.4678	171	172	21.0819	607	29.1802	22.179	2.90033
17151	YALI1_C05554g_3	CCCTCCGATTTTTCACCCATCGCAC	55525113	235	236	18.2829	195	196	27.8865	155	156	19.1208	586	28.1707	21.7634	5.31932
17152	YALI1_C05554g_4	ACCCATCGCACATCATTGCACATCA	55500113	230	231	17.8955	114	115	16.362	130	131	16.0566	475	22.8346	16.7714	0.985461
17153	YALI1_C05554g_5	TGGTTGGGGGACGGGAGATTGACAG	55540203	164	165	12.7825	102	103	14.6547	95	96	11.7666	362	17.4024	13.0679	1.46502
17154	YALI1_C05554g_6	AAGTCTTTGTGGTTGGGGGACGGGA	55536703	275	276	21.3817	128	129	18.3539	156	157	19.2433	560	26.9208	19.6596	1.55622
17155	YALI1_C05554g_7	AAGTGAAACGCTCGGTGGCTAGGGT	55536303	241	242	18.7477	147	148	21.0572	109	110	13.4826	498	23.9403	17.7625	3.88221
17156	YALI1_C05554g_8	ACTTAAGGCTGAGGTTAAACGGTTT	55527603	216	217	16.8109	123	124	17.6425	140	141	17.2822	480	23.075	17.2452	0.417012
17157	YALI1_C05562g_1	ACCAAAAAACTCAAGGAGACGACTC	55630413	221	222	17.1983	104	105	14.9392	146	147	18.0177	472	22.6904	16.7184	1.59434
17158	YALI1_C05562g_2	GAGGACGGTCTTCGTCTCAGACAGT	55647513	227	228	17.6631	141	142	20.2035	154	155	18.9982	523	25.1421	18.9549	1.27075
17159	YALI1_C05562g_3	CAAACAAGCTGACTACGTCTCTGTC	712008	235	236	18.2829	117	118	16.7888	137	138	16.9145	490	23.5557	17.3287	0.828683
17160	YALI1_C05562g_4	CAAGCCTCATTCGCCACATTCGCCC	55646103	232	233	18.0505	123	124	17.6425	118	119	14.5857	474	22.7865	16.7596	1.89362
17161	YALI1_C05562g_5	TCACTGTCTGAGACGAAGACCGTCC	55653403	233	234	18.1279	156	157	22.3377	170	171	20.9593	560	26.9208	20.475	2.14626
17162	YALI1_C05562g_6	TGCTTGTGGCTTAGTAGACACTGTG	55654203	232	233	18.0505	103	104	14.7969	141	142	17.4048	477	22.9308	16.7507	1.72256
17163	YALI1_C05570g_1	TTTGTGCTTGTGGCTTAGTAGACAC	55742903	283	284	22.0014	140	141	20.0612	197	198	24.2687	621	29.8532	22.1104	2.10584
17164	YALI1_C05570g_2	CAAACCCAGACTTGAGGGTGGGTGT	55744103	164	165	12.7825	98	99	14.0855	119	120	14.7083	382	18.3638	13.8588	0.982711
17165	YALI1_C05570g_3	TCACCTGAGGTTCCAACGGCAGCGT	55755803	252	253	19.5999	99	100	14.2278	136	137	16.792	488	23.4596	16.8732	2.68694
17166	YALI1_C05570g_4	CGTTACGTAGGGGAGGTATGAGCAT	55757403	181	182	14.0995	110	111	15.7929	102	103	12.6246	394	18.9407	14.1723	1.58539
17167	YALI1_C05570g_5	CTGCAATACTGCTCAGGTAGCCACC	55711613	299	300	23.2409	140	141	20.0612	156	157	19.2433	596	28.6514	20.8485	2.11188
17168	YALI1_C05570g_6	AGCGTGTCGCGTCCATGCTCATACC	55713913	321	322	24.9453	153	154	21.9108	141	142	17.4048	616	29.6129	21.4203	3.79409
17169	YALI1_C05570g_7	TCTTTTTGGCTTCTCCCACGCTTTG	55715613	185	186	14.4094	117	118	16.7888	139	140	17.1597	442	21.2482	16.1193	1.49239
17170	YALI1_C05570g_8	GCTTCTCCCACGCTTTGCAACTCCC	55720813	336	337	26.1073	188	189	26.8906	206	207	25.3718	731	35.1413	26.1232	0.759516
17171	YALI1_C05636g_1	GCCTCGGTTTTCGCCCTCCTCGCTC	56343213	265	266	20.607	115	116	16.5043	166	167	20.469	547	26.2959	19.1934	2.32989
17172	YALI1_C05636g_2	GCCCTCCTCGCTCGCAAACACTCTC	56334513	206	207	16.0362	114	115	16.362	172	173	21.2045	493	23.6999	17.8676	2.89442
17173	YALI1_C05636g_3	GACAAGCCCCCCTTTCCGAAGCAGA	56325513	215	216	16.7335	114	115	16.362	126	127	15.5663	456	21.9212	16.2206	0.596311
17174	YALI1_C05636g_4	CGAAGCAGAAGCAGCAGCTGCCCCA	56319713	222	223	17.2758	180	181	25.7524	144	145	17.7725	547	26.2959	20.2669	4.75705
17175	YALI1_C05636g_5	CGGCCTCTCAGAGCCTCCAGGCTCT	56349603	257	258	19.9872	127	128	18.2116	141	142	17.4048	526	25.2863	18.5345	1.32114
17176	YALI1_C05636g_6	GGAGCGGCGGATAGCTGTCTTTGCG	56304603	272	273	21.1493	129	130	18.4962	177	178	21.8173	579	27.8342	20.4876	1.75666
17177	YALI1_C05636g_7	TTGGATCACACTGTTTCGGAGCGGC	56300703	194	195	15.1066	101	102	14.5124	121	122	14.9534	417	20.0464	14.8575	0.308517
17178	YALI1_C05636g_8	GGTCACTGTGTTCCGACAGTTCGAG	56293803	290	291	22.5437	165	166	23.6182	194	195	23.901	650	31.2474	23.3543	0.716083
17179	YALI1_C05649g_1	TTGATTCGGCCACTTCGCGACGAAT	56514503	238	239	18.5153	139	140	19.919	190	191	23.4107	568	27.3054	20.615	2.52084
17180	YALI1_C05649g_2	CCGAGGATGACGATGTGGAATTCGA	56497613	197	198	15.339	97	98	13.9433	148	149	18.2628	443	21.2963	15.8484	2.20435
17181	YALI1_C05649g_3	TGACCCCTGAGGATGCTGCTCTGTA	56508313	229	230	17.8181	128	129	18.3539	188	189	23.1656	546	26.2478	19.7792	2.94491
17182	YALI1_C05649g_4	TCTGGCCGATAAGATCATGGCCAAG	56514313	239	240	18.5927	148	149	21.1995	139	140	17.1597	527	25.3344	18.984	2.04811
17183	YALI1_C05710g_1	GGGAAGTCTTCTGCTTGGCGGATTC	57098703	205	206	15.9588	86	87	12.3782	92	93	11.3989	384	18.46	13.2453	2.40041
17184	YALI1_C05710g_2	CAGACTTGTATCGGCTCAGAAGCTC	57096303	250	251	19.4449	111	112	15.9352	152	153	18.7531	514	24.7095	18.0444	1.85911
17185	YALI1_C05710g_3	GCAGCGTAGGCACAATCTTGAATGC	57142713	307	308	23.8607	126	127	18.0693	166	167	20.469	600	28.8437	20.7997	2.9098
17186	YALI1_C05710g_4	TTCCTTCGTAGATTGCGTTGGGAGA	57141813	174	175	13.5572	79	80	11.3823	121	122	14.9534	375	18.0273	13.2976	1.79968
17187	YALI1_C05710g_5	ATCCCGACGCGGATTCTGATCTGGA	57139913	212	213	16.5011	134	135	19.2076	170	171	20.9593	517	24.8537	18.8893	2.2461
17188	YALI1_C05710g_6	GTCTAGCCCGAGCCTCATCCGTGCT	57104913	219	220	17.0434	98	99	14.0855	165	166	20.3465	483	23.2192	17.1585	3.13205
17189	YALI1_C05710g_7	TGCCTCCCGGCCAAGCTCCTTGAGC	57101313	242	243	18.8252	101	102	14.5124	159	160	19.6111	503	24.1807	17.6495	2.74512
17190	YALI1_C05710g_8	CAGATCAGAATCCGCGTCGGGATCA	57092013	264	265	20.5295	109	110	15.6506	170	171	20.9593	544	26.1516	19.0465	2.94875
17191	YALI1_C05734g_1	GCTGGACGAGGTCGATCAGTCGGTG	57339313	235	236	18.2829	167	168	23.9027	202	203	24.8815	605	29.0841	22.3557	3.56098
17192	YALI1_C05734g_2	CGTTAATATCCCGGTCCCACTTTCG	57337713	224	225	17.4307	103	104	14.7969	102	103	12.6246	430	20.6713	14.9508	2.40673
17193	YALI1_C05734g_3	AGTTCTTTCTATCCCCTCTCGGTAT	57329213	233	234	18.1279	102	103	14.6547	148	149	18.2628	484	23.2673	17.0151	2.04534
17194	YALI1_C05734g_4	TATCCCCTCTCGGTATTTGGTGAAC	57327113	265	266	20.607	113	114	16.2197	141	142	17.4048	520	24.9979	18.0772	2.26959
17195	YALI1_C05734g_5	GTGAACGAACACGTTACGTGAAGCA	57328703	217	218	16.8884	115	116	16.5043	152	153	18.7531	485	23.3153	17.3819	1.20289
17196	YALI1_C05734g_6	CCGTGACCATCGGAGTGCTTGCCTA	57309403	324	325	25.1777	154	155	22.0531	146	147	18.0177	625	30.0455	21.7495	3.58966
17197	YALI1_C05734g_7	AGCAGCGACACGGCCGACAGGAAGG	57307303	192	193	14.9517	78	79	11.24	89	90	11.0312	360	17.3062	12.4076	2.20568
17198	YALI1_C05734g_8	TTCCTATTGAGGACAACAAGGAGTA	57300003	238	239	18.5153	120	121	17.2157	154	155	18.9982	513	24.6614	18.2431	0.921926
17199	YALI1_C05756g_1	GCAACATTCTCCTTTCTACTGTGGC	715008	262	263	20.3746	145	146	20.7726	182	183	22.4301	590	28.363	21.1924	1.09021
17200	YALI1_C05756g_2	TACTGTGGCTGCTGCCGCAGTTATC	57547913	239	240	18.5927	102	103	14.6547	133	134	16.4243	475	22.8346	16.5572	1.97241
17201	YALI1_C05756g_3	AAGCGACAAGCAGGTGTTTTCCACA	57544513	227	228	17.6631	125	126	17.9271	180	181	22.185	533	25.6228	19.2584	2.53796
17202	YALI1_C05756g_4	CACAGCACCCAAACGAAGGGAGACA	57542713	244	245	18.9801	158	159	22.6222	132	133	16.3017	535	25.719	19.3013	3.1725
17203	YALI1_C05757g_1	GGTGCTGTGGAAAACACCTGCTTGT	57583403	255	256	19.8323	105	106	15.0815	142	143	17.5274	503	24.1807	17.4804	2.37574
17204	YALI1_C05757g_2	CCTCCTTCTGGTACTGCCAGGAGGA	57592303	332	333	25.7974	136	137	19.4921	119	120	14.7083	588	28.2668	19.9993	5.56194
17205	YALI1_C05757g_3	CGGTTCCACCCCAATTCTTTCCCTC	57593703	274	275	21.3042	185	186	26.4638	156	157	19.2433	616	29.6129	22.3371	3.71937
17206	YALI1_C05757g_4	TCCTTGGAGACCCAGACGTTGAAGT	57595303	208	209	16.1912	114	115	16.362	142	143	17.5274	465	22.3539	16.6935	0.727177
17207	YALI1_C05757g_5	AAACGGAAGTTGCAGTCACGTCACG	57578813	240	241	18.6702	102	103	14.6547	147	148	18.1402	490	23.5557	17.155	2.18154
17208	YALI1_C05757g_6	TCGGTCACGTGGCGGGCTGAGTGTC	57586813	252	253	19.5999	107	108	15.366	118	119	14.5857	478	22.9788	16.5172	2.69801
17209	YALI1_C05757g_7	GTCACGTGATTGGGTTTGTGTGTCG	57593813	199	200	15.494	109	110	15.6506	157	158	19.3659	466	22.402	16.8368	2.19166
17210	YALI1_C05757g_8	TGTGTCGATTCGGAGCTCGGTCGTT	57603413	232	233	18.0505	181	182	25.8946	192	193	23.6558	606	29.1322	22.5336	4.0407
17211	YALI1_C05789g_1	TCACGCTGGATCACATGCTTCCTGG	57902803	199	200	15.494	102	103	14.6547	163	164	20.1013	465	22.3539	16.75	2.93254
17212	YALI1_C05789g_2	GGAACAGGACTTTCATACAATCTGT	57906303	241	242	18.7477	105	106	15.0815	108	109	13.36	455	21.8732	15.7297	2.7517
17213	YALI1_C05789g_3	ATACAATCTGTTTTTCATGTTTGCC	57917303	241	242	18.7477	153	154	21.9108	149	150	18.3854	544	26.1516	19.6813	1.93932
17214	YALI1_C05789g_4	ATGTTTGCCTGAAAAGACTCCTGTG	57920003	291	292	22.6212	160	161	22.9068	189	190	23.2881	641	30.8147	22.9387	0.334619
17215	YALI1_C05789g_5	TGGAATCTCGAGCTGGTTCTCCACA	57898813	226	227	17.5856	97	98	13.9433	102	103	12.6246	426	20.479	14.7178	2.56961
17216	YALI1_C05789g_6	AGATCAGGACCTATATCCACATCGA	57900213	220	221	17.1208	117	118	16.7888	164	165	20.2239	502	24.1326	18.0445	1.89469
17217	YALI1_C05789g_7	AGGCAAACATGAAAAACAGATTGTA	57901613	421	422	32.6923	215	216	30.7321	306	307	37.6287	943	45.3327	33.6844	3.55373
17218	YALI1_C05789g_8	ACTGAACAGGGTGTATCCAAATAAA	57904813	214	215	16.656	141	142	20.2035	168	169	20.7142	524	25.1902	19.1912	2.21037
17219	YALI1_C05813g_1	AAAAAGCTCCGACGAAACACAACAC	58130113	380	381	29.516	177	178	25.3255	182	183	22.4301	740	35.5739	25.7572	3.56259
17220	YALI1_C05813g_2	CGGACAGCTGCAAATGTTCTACGTG	58106513	275	276	21.3817	147	148	21.0572	137	138	16.9145	560	26.9208	19.7845	2.49072
17221	YALI1_C05813g_3	AGTGGACTGAGGCTGCCCTGTACTT	58097813	166	167	12.9375	96	97	13.801	132	133	16.3017	395	18.9888	14.3467	1.74725
17222	YALI1_C05813g_4	CCTATGCAACTTTGGCAGTTCCTCT	58134603	244	245	18.9801	134	135	19.2076	168	169	20.7142	547	26.2959	19.6339	0.942397
17223	YALI1_C05813g_5	GATAAGAGTCCCTGACTTCTGAGAA	58126903	178	179	13.8671	117	118	16.7888	163	164	20.1013	459	22.0654	16.9191	3.11916
17224	YALI1_C05813g_6	AAACTGTTGGTTTCGATAAGAGTCC	58126303	200	201	15.5714	101	102	14.5124	143	144	17.65	445	21.3924	15.9113	1.59615
17225	YALI1_C05813g_7	GTCGGAGCTTTTTGAAACTGTTGGT	58125103	381	382	29.5935	197	198	28.1711	272	273	33.4614	851	40.91	30.4086	2.73773
17226	YALI1_C05813g_8	CAGCTGTCCGGAAATGGCTAGTGTT	58124603	321	322	24.9453	139	140	19.919	166	167	20.469	627	30.1417	21.7778	2.7569
17227	YALI1_C05820g_1	GCGTGGATGAGGTCTCCTACGACGC	58229103	339	340	26.3397	159	160	22.7645	163	164	20.1013	662	31.8242	23.0685	3.13029
17228	YALI1_C05820g_2	AGCACTGACGACGAGAAGGATTCTG	58255303	222	223	17.2758	117	118	16.7888	113	114	13.9729	453	21.777	16.0125	1.78306
17229	YALI1_C05820g_3	AAGAAGTCGAAAAAGTCGTCTAGCA	58264803	115	116	8.9865	85	86	12.2359	79	80	9.80553	280	13.4604	10.3427	1.68999
17230	YALI1_C05820g_4	TTGGCGTATGACCGGTCGCCCTGCG	58271503	182	183	14.177	121	122	17.3579	102	103	12.6246	406	19.5176	14.7198	2.41291
17231	YALI1_C05820g_5	GGAAGCCCGTCAGGTACTCCTTCCG	58213413	173	174	13.4797	106	107	15.2238	132	133	16.3017	412	19.806	15.0017	1.42402
17232	YALI1_C05820g_6	GCTTTCGGAAGCCCGTCAGGTACTC	58214613	332	333	25.7974	188	189	26.8906	189	190	23.2881	710	34.1317	25.3254	1.84704
17233	YALI1_C05820g_7	GTTGCAGCTTTCGCTTTCGGAAGCC	58227413	212	213	16.5011	117	118	16.7888	113	114	13.9729	443	21.2963	15.7543	1.54942
17234	YALI1_C05820g_8	CTTTCGTTGCAGCTTTCGCTTTCGG	58230013	294	295	22.8536	121	122	17.3579	146	147	18.0177	562	27.0169	19.4097	3.00065
17235	YALI1_C05837g_1	TATCCTCCTAAAAGCGGCGTTGAAT	58370013	131	132	10.226	95	96	13.6587	73	74	9.07011	300	14.4219	10.9849	2.38659
17236	YALI1_C05837g_2	TGGACGAGTCGAGAATGCGAGCAAG	58363413	183	184	14.2544	108	109	15.5083	159	160	19.6111	451	21.6809	16.4579	2.80172
17237	YALI1_C05837g_3	GCCGCCCAAAAGCTCAAGATCCCCG	58355913	152	153	11.8529	89	90	12.805	124	125	15.3211	366	17.5947	13.3264	1.79194
17238	YALI1_C05837g_4	TGCAACAAGCATGCGACTCGACACA	58354413	160	161	12.4726	108	109	15.5083	116	117	14.3406	385	18.5081	14.1072	1.53125
17239	YALI1_C05837g_5	TTCCCACGACGGCACATGGGCGTCA	58371603	250	251	19.4449	121	122	17.3579	152	153	18.7531	524	25.1902	18.5186	1.06305
17240	YALI1_C05837g_6	CGACTTGATTTCTTCCCACGACGGC	58364203	260	261	20.2196	153	154	21.9108	186	187	22.9204	600	28.8437	21.6836	1.36467
17241	YALI1_C05837g_7	GGAGGATACAAAATTCGAGCACCAC	58357903	149	150	11.6205	82	83	11.8091	91	92	11.2764	323	15.5275	11.5686	0.270123
17242	YALI1_C05837g_8	ATCTAGTCGATTCAACGCCGCTTTT	58350803	190	191	14.7967	138	139	19.7767	122	123	15.076	451	21.6809	16.5498	2.79804
17243	YALI1_C05857g_1	CACCAACTCCAAATACCTATCCAAC	58572913	315	316	24.4805	162	163	23.1914	216	217	26.5975	694	33.3626	24.7564	1.71976
17244	YALI1_C05857g_2	CGTCATTGGAGGCCTTCGAAAGTCA	58569313	216	217	16.8109	110	111	15.7929	126	127	15.5663	453	21.777	16.0567	0.662947
17245	YALI1_C05857g_3	CGAGCGAAAAATTTCTGAATCTGCA	58567313	262	263	20.3746	141	142	20.2035	161	162	19.8562	565	27.1612	20.1448	0.264128
17246	YALI1_C05857g_4	TGAATCTGCATCTGGACGAAGAACA	58560313	148	149	11.543	47	48	6.82936	106	107	13.1149	302	14.518	10.4957	3.27102
17247	YALI1_C05857g_5	GAGTTGGTGCAAAATCTCTGCAGGT	58567003	221	222	17.1983	125	126	17.9271	144	145	17.7725	491	23.6038	17.6326	0.383996
17248	YALI1_C05857g_6	GAAGGCCTCCAATGACGCAAAAGAG	58551803	212	213	16.5011	124	125	17.7848	139	140	17.1597	476	22.8827	17.1485	0.64193
17249	YALI1_C05857g_7	GCTCGGAAACCTGGCCTGACAAGTG	58547103	198	199	15.4165	97	98	13.9433	96	97	11.8892	392	18.8446	13.7497	1.7716
17250	YALI1_C05857g_8	TCGCCGCGGTCACGTGATATCGCTA	58542203	172	173	13.4023	117	118	16.7888	113	114	13.9729	403	19.3734	14.7213	1.8131
17251	YALI1_C05880g_1	CATATTAATCCGCTGTCTGGTCAAT	58816003	274	275	21.3042	125	126	17.9271	183	184	22.5527	583	28.0265	20.5947	2.39306
17252	YALI1_C05880g_2	CACCACTACATGGCGCTTTGTTGGG	58817303	231	232	17.973	91	92	13.0896	170	171	20.9593	493	23.6999	17.3406	3.97279
17253	YALI1_C05880g_3	TTGGGGCTTGGCTTGTGTCGGTGAC	58839003	238	239	18.5153	128	129	18.3539	145	146	17.8951	512	24.6133	18.2548	0.321761
17254	YALI1_C05880g_4	TATGAGCGCATGTCGATGTGCTTGT	58840703	271	272	21.0718	145	146	20.7726	128	129	15.8114	545	26.1997	19.2186	2.9545
17255	YALI1_C05880g_5	GCTGTCACCGACACAAGCCAAGCCC	58816513	378	379	29.361	166	167	23.7605	202	203	24.8815	747	35.9104	26.001	2.96337
17256	YALI1_C05880g_6	TGGAGTGACAGGTGCCCACACTGCT	58820113	307	308	23.8607	183	184	26.1792	215	216	26.4749	706	33.9394	25.5049	1.43161
17257	YALI1_C05880g_7	GAGGCGCCCGAAAAGCGACCCCAAG	58836613	192	193	14.9517	72	73	10.3863	121	122	14.9534	386	18.5561	13.4305	2.63632
17258	YALI1_C05880g_8	GGTATGGTACAAGTGTTGGAGGGGG	58842513	257	258	19.9872	169	170	24.1873	149	150	18.3854	576	27.69	20.8533	2.99636
17259	YALI1_C05908g_1	TAACGTGTTTTTCAGCTCTGGTAAC	59107503	201	202	15.6489	112	113	16.0774	159	160	19.6111	473	22.7385	17.1125	2.17443
17260	YALI1_C05908g_2	AGCTCTGGTAACGTGCCCAAACCTG	59110803	208	209	16.1912	77	78	11.0977	149	150	18.3854	435	20.9117	15.2248	3.73872
17261	YALI1_C05908g_3	TGAAATACGTGCGTTTCCTGGGTCC	59111303	202	203	15.7264	119	120	17.0734	112	113	13.8503	434	20.8636	15.55	1.61876
17262	YALI1_C05908g_4	CTGGGTCCAGGTCTCATGGTTTCTG	59160203	218	219	16.9659	121	122	17.3579	168	169	20.7142	508	24.421	18.346	2.06025
17263	YALI1_C05908g_5	GGCACGTTACCAGAGCTGAAAAACA	59091213	325	326	25.2552	141	142	20.2035	172	173	21.2045	639	30.7186	22.221	2.67486
17264	YALI1_C05908g_6	CCTCCGTCTTCGTCATCGCAACCTG	59114913	333	334	25.8749	208	209	29.7362	232	233	28.5586	774	37.2084	28.0566	1.97897
17265	YALI1_C05908g_7	AGAAACGCCATCTGGATGGTCTGAA	59149113	233	234	18.1279	119	120	17.0734	113	114	13.9729	466	22.402	16.3914	2.15985
17266	YALI1_C05908g_8	CAGGATCCATGTACGCCACAGAAAC	59153813	220	221	17.1208	145	146	20.7726	142	143	17.5274	508	24.421	18.4736	2.00135
17267	YALI1_C05931g_1	GAGAGTTCGCTGAGTACATCACCAA	59283603	260	261	20.2196	152	153	21.7686	151	152	18.6305	564	27.1131	20.2062	1.56908
17268	YALI1_C05931g_2	GTTTCGACAAGGTACTCCCCATGAA	59294913	157	158	12.2402	133	134	19.0653	136	137	16.792	427	20.5271	16.0325	3.47533
17269	YALI1_C05931g_3	GACAAGGTACTCCCCATGAACACCG	59287813	331	332	25.72	133	134	19.0653	157	158	19.3659	622	29.9013	21.3837	3.75831
17270	YALI1_C05931g_4	GAGCACTCCGAGATCCGACCCGACA	59287113	158	159	12.3177	114	115	16.362	147	148	18.1402	420	20.1906	15.6066	2.98385
17271	YALI1_C05931g_5	CTTCCGGATCCCACACCTTGGCTCC	59286213	144	145	11.2331	110	111	15.7929	95	96	11.7666	350	16.8255	12.9309	2.49288
17272	YALI1_C05931g_6	GGGCAATCTTGATTCCGGTCTCGAC	59272513	324	325	25.1777	170	171	24.3296	175	176	21.5722	670	32.2088	23.6931	1.88513
17273	YALI1_C05931g_7	GGACCTGCTGCAGGTACTCCTTATC	59267913	216	217	16.8109	110	111	15.7929	153	154	18.8756	480	23.075	17.1598	1.57071
17274	YALI1_C05972g_1	GATCTCGTCACAGATAAGCAGCACG	59718813	211	212	16.4236	102	103	14.6547	125	126	15.4437	439	21.104	15.5073	0.886182
17275	YALI1_C05972g_2	CCCAGCCTCTGAAGTTGCACGACTC	59710313	211	212	16.4236	130	131	18.6384	127	128	15.6888	469	22.5462	16.917	1.53545
17276	YALI1_C05972g_3	TGCCCGCAAGATACCCCAAGTACGC	59709513	261	262	20.2971	178	179	25.4678	192	193	23.6558	632	30.3821	23.1402	2.62364
17277	YALI1_C05972g_4	TGGTTTACTTCCTTTATTGCTTCCG	59699513	255	256	19.8323	107	108	15.366	135	136	16.6694	498	23.9403	17.2892	2.29672
