## Supplementary material for "Genome-wide functional screens enable the prediction of high activity CRISPR-Cas9 and -Cas12a guides in *Yarrowia lipolytica*": Supplmental File 4 (part 11 of 46)

### Sheet: PO1f Ku70 Day 4 (continued)
Guide No.	Guide ID	Guide Sequence	Position	Rep #1	Rep1+1	Rep1 Norm	Rep #2	Rep2+1	Rep2 Norm	Rep #3	Rep3+1	Rep3 Norm	Total+1	Total Norm	Avg Norm	SD
17278	YALI1_C05972g_5	CTTCCTTTATTGCTTCCGCCGCCCA	59694403	369	370	28.6638	184	185	26.3215	231	232	28.436	785	37.7372	27.8071	1.29163
17279	YALI1_C05972g_6	TTGCTTCCGCCGCCCAGCGAGGCCC	59692203	326	327	25.3326	172	173	24.6141	199	200	24.5138	698	33.5549	24.8202	0.446602
17280	YALI1_C05972g_7	ATCTTCTCGACCTTCTTCGTCATCA	59667703	253	254	19.6773	147	148	21.0572	141	142	17.4048	542	26.0555	19.3798	1.84427
17281	YALI1_C05972g_8	AGATTGGAACCAACGCCGTGATCAA	59647603	183	184	14.2544	90	91	12.9473	122	123	15.076	396	19.0369	14.0926	1.07353
17282	YALI1_C06006g_1	TGGGGCCAGATAGTGTACCTGTTGT	60054113	302	303	23.4733	145	146	20.7726	165	166	20.3465	613	29.4687	21.5308	1.69572
17283	YALI1_C06006g_2	GGGATTTCGGGGTGGAGGCCGTTGA	60052913	197	198	15.339	111	112	15.9352	179	180	22.0624	488	23.4596	17.7789	3.72163
17284	YALI1_C06006g_3	GGGGTGGAGGCCGTTGAAGACCGCG	60048713	237	238	18.4378	155	156	22.1954	149	150	18.3854	542	26.0555	19.6729	2.18475
17285	YALI1_C06006g_4	AGTCCGACAAGGGAATGATCTATGT	60034613	242	243	18.8252	129	130	18.4962	141	142	17.4048	513	24.6614	18.242	0.743491
17286	YALI1_C06006g_5	AGAAGACTCCAGTTCTTGGGATTGG	60056603	304	305	23.6283	156	157	22.3377	209	210	25.7395	670	32.2088	23.9018	1.71733
17287	YALI1_C06006g_6	CAGACCCGTGATAATCTTTTTGAGA	60047003	193	194	15.0291	128	129	18.3539	132	133	16.3017	454	21.8251	16.5616	1.67754
17288	YALI1_C06006g_7	GCTGTAGGGGCCTGTAGGACCCAAA	60042403	294	295	22.8536	218	219	31.1589	196	197	24.1461	709	34.0837	26.0529	4.46895
17289	YALI1_C06006g_8	ATAAAGTAGAAAACTCCTCCTAATA	60038603	256	257	19.9097	113	114	16.2197	160	161	19.7336	530	25.4786	18.621	2.08146
17290	YALI1_C06023g_1	GAAAGCTCTTTCCGTATCCTGAATT	60202703	273	274	21.2267	130	131	18.6384	150	151	18.5079	554	26.6324	19.4577	1.53341
17291	YALI1_C06023g_2	CGTATCCTGAATTCCGACCAGACTA	60245913	231	232	17.973	103	104	14.7969	148	149	18.2628	483	23.2192	17.0109	1.92282
17292	YALI1_C06023g_3	CTGCTGAGAACGACCCCGTGAAGAG	60240213	306	307	23.7832	203	204	29.0248	216	217	26.5975	726	34.9009	26.4685	2.62315
17293	YALI1_C06023g_4	TGTCCGTTCAGATCCTGCTGTTGAC	718008	189	190	14.7193	107	108	15.366	116	117	14.3406	413	19.8541	14.8086	0.518541
17294	YALI1_C06023g_5	CAAAGCTTGCAACGTTGACAATCTG	60226813	361	362	28.0441	154	155	22.0531	230	231	28.3135	746	35.8624	26.1369	3.5392
17295	YALI1_C06023g_6	TGGAGATGTCACTATGACTCTTCAC	60224513	189	190	14.7193	89	90	12.805	73	74	9.07011	352	16.9216	12.1981	2.87306
17296	YALI1_C06023g_7	GTGAATGTGACAACGACTGTAGATC	60223213	267	268	20.7619	180	181	25.7524	163	164	20.1013	611	29.3725	22.2052	3.08964
17297	YALI1_C06023g_8	CGGTGCCCCAGTTCTTGGGGTTCTC	60215313	236	237	18.3603	95	96	13.6587	144	145	17.7725	476	22.8827	16.5972	2.56171
17298	YALI1_C06032g_1	TCCGGAAAATCCCCCGAAAGGCTCG	60335803	134	135	10.4584	135	136	19.3498	128	129	15.8114	398	19.133	15.2066	4.47646
17299	YALI1_C06032g_2	AGAGCAGCTCCTACACGGTGTCTGT	60349903	201	202	15.6489	183	184	26.1792	183	184	22.5527	568	27.3054	21.4603	5.34947
17300	YALI1_C06032g_3	TGAGAGGACATGATGGAGTGTCCCT	60325113	273	274	21.2267	186	187	26.606	194	195	23.901	654	31.4397	23.9112	2.68967
17301	YALI1_C06032g_4	TGATTGGATTAACTATGCGTGTAAC	60332013	149	150	11.6205	109	110	15.6506	125	126	15.4437	384	18.46	14.2383	2.26943
17302	YALI1_C06032g_5	AACCGGAAGCGTTACCAGGTTTCTT	60334213	291	292	22.6212	138	139	19.7767	200	201	24.6364	630	30.2859	22.3447	2.44162
17303	YALI1_C06032g_6	TTATGGAGTTTTCACGGACGGATTC	60354713	175	176	13.6347	129	130	18.4962	120	121	14.8309	425	20.431	15.6539	2.53309
17304	YALI1_C06032g_7	ACGGACGGATTCAGAGACTCTGGAG	60359613	226	227	17.5856	96	97	13.801	112	113	13.8503	435	20.9117	15.079	2.17097
17305	YALI1_C06032g_8	TATTTCTCTTCTCTGGCTAAGGAGC	60364013	191	192	14.8742	120	121	17.2157	99	100	12.2569	411	19.7579	14.7823	2.48066
17306	YALI1_C06041g_1	CGACGGCCACAAAACTACCGGCAAT	60431203	141	142	11.0007	107	108	15.366	99	100	12.2569	348	16.7294	12.8746	2.24726
17307	YALI1_C06041g_2	TGCTGCTCCAGAACTCGGTCTGGGG	60461203	333	334	25.8749	146	147	20.9149	151	152	18.6305	631	30.334	21.8068	3.70364
17308	YALI1_C06041g_3	ATCGCTGAGCTGCGGGGGCCTCGAC	60470903	233	234	18.1279	96	97	13.801	120	121	14.8309	450	21.6328	15.5866	2.2603
17309	YALI1_C06041g_4	GAATACCCATACCGACGGATGCCAG	60494303	382	383	29.6709	234	235	33.4354	224	225	27.578	841	40.4293	30.2281	2.96816
17310	YALI1_C06041g_5	TGGCCGTCGGAAACGCTCTTTCGAA	60422613	159	160	12.3952	106	107	15.2238	103	104	12.7472	369	17.7389	13.4554	1.54156
17311	YALI1_C06041g_6	CGCACCGATTCCCTTGTATCCCTTG	60431313	233	234	18.1279	133	134	19.0653	143	144	17.65	510	24.5172	18.2811	0.719984
17312	YALI1_C06041g_7	GCTGTGGCATTGCTGCCAATGGCTT	60441813	198	199	15.4165	71	72	10.244	91	92	11.2764	361	17.3543	12.3123	2.73742
17313	YALI1_C06041g_8	ATCGTCGGATCCCTTCTCAGTCTCG	60444213	263	264	20.452	109	110	15.6506	168	169	20.7142	541	26.0074	18.9389	2.85079
17314	YALI1_C06071g_1	GCAGAGCAGGTACAGAGCTTGAGTG	60702213	223	224	17.3532	141	142	20.2035	176	177	21.6947	541	26.0074	19.7505	2.20592
17315	YALI1_C06071g_2	AGCGTGTCTCCACCTCTACTCAACC	60690213	288	289	22.3888	107	108	15.366	121	122	14.9534	517	24.8537	17.5694	4.17878
17316	YALI1_C06071g_3	CCAATCAGCTTACAAACAATCAGAA	60678413	166	167	12.9375	134	135	19.2076	108	109	13.36	409	19.6618	15.1683	3.50444
17317	YALI1_C06071g_4	TCCAAAGACGAGCTATCGGACAAGA	60677213	345	346	26.8045	216	217	30.8744	207	208	25.4944	769	36.968	27.7244	2.80549
17318	YALI1_C06071g_5	GCGCCCATCATACGTCTCATTGCCG	60692603	184	185	14.3319	103	104	14.7969	112	113	13.8503	400	19.2291	14.3264	0.473338
17319	YALI1_C06071g_6	ACACTCAAGCTCTGTACCTGCTCTG	60667903	210	211	16.3461	142	143	20.3458	116	117	14.3406	469	22.5462	17.0108	3.05728
17320	YALI1_C06071g_7	GAAGTCTCAGAAGTGCTAGAAGACT	60654003	253	254	19.6773	85	86	12.2359	141	142	17.4048	480	23.075	16.4394	3.81349
17321	YALI1_C06071g_8	ATAGGCTCAGTTGGTCCCTGTTTCG	60650403	263	264	20.452	151	152	21.6263	172	173	21.2045	587	28.2188	21.0943	0.594839
17322	YALI1_C06106g_1	TCGGGTACGGATCGCTCTTCGTGTG	61051913	255	256	19.8323	101	102	14.5124	120	121	14.8309	477	22.9308	16.3918	2.98375
17323	YALI1_C06106g_2	AGAAACTGGGTCTGGCCTCGGATCT	61026413	291	292	22.6212	167	168	23.9027	172	173	21.2045	631	30.334	22.5761	1.34971
17324	YALI1_C06106g_3	CTGGGGAATTTCCGAGTACGATGCC	61012313	356	357	27.6567	171	172	24.4719	215	216	26.4749	743	35.7181	26.2012	1.60998
17325	YALI1_C06106g_4	CGAGTACGATGCCCAGCAGAAGCCC	60982013	174	175	13.5572	122	123	17.5002	182	183	22.4301	479	23.0269	17.8292	4.4456
17326	YALI1_C06106g_5	TCAAACGACTCGTCGATATCAAGAC	61046503	235	236	18.2829	145	146	20.7726	123	124	15.1986	504	24.2287	18.0847	2.79231
17327	YALI1_C06106g_6	CAGAGGCTGGTAGAAGAGGTTGGAC	61032203	218	219	16.9659	142	143	20.3458	173	174	21.327	534	25.6709	19.5462	2.28787
17328	YALI1_C06106g_7	GTCTGATCTCCACAACGAGTCGGAT	61028903	288	289	22.3888	148	149	21.1995	176	177	21.6947	613	29.4687	21.761	0.597418
17329	YALI1_C06106g_8	CAGCCTTCTTCTCGATCGATTGTCT	61017603	252	253	19.5999	132	133	18.923	214	215	26.3524	599	28.7956	21.6251	4.10791
17330	YALI1_C06118g_1	CGACTCCTCCAGCTCGTACTGGGGT	61168913	226	227	17.5856	116	117	16.6466	126	127	15.5663	469	22.5462	16.5995	1.01051
17331	YALI1_C06118g_2	CAAAAACGGGTACCCCGATGAAGTC	61168513	237	238	18.4378	136	137	19.4921	139	140	17.1597	513	24.6614	18.3632	1.16801
17332	YALI1_C06118g_3	GTCCGCCGCTGACCTGCCCGTCAAG	61164813	301	302	23.3959	139	140	19.919	192	193	23.6558	633	30.4301	22.3236	2.0865
17333	YALI1_C06118g_4	GGACGTGTTCACCGAGCGATACGTC	61151313	152	153	11.8529	112	113	16.0774	169	170	20.8367	434	20.8636	16.2557	4.49459
17334	YALI1_C06118g_5	GGGCACCTCGGGGGCAAGTCCTACG	61180503	210	211	16.3461	117	118	16.7888	163	164	20.1013	491	23.6038	17.7454	2.05224
17335	YALI1_C06118g_6	GAGGGCGAGCCGCCGGTGGAAGAGC	61179203	173	174	13.4797	116	117	16.6466	147	148	18.1402	437	21.0078	16.0888	2.37977
17336	YALI1_C06118g_7	TAAAAGTCATGCCAGTTGGGCTGGT	61161903	240	241	18.6702	129	130	18.4962	149	150	18.3854	519	24.9498	18.5173	0.143592
17337	YALI1_C06118g_8	ACGTCGTGGCAGTAGTTGCTACTTG	61156003	202	203	15.7264	111	112	15.9352	183	184	22.5527	497	23.8922	18.0714	3.88232
17338	YALI1_C06137g_1	TTTCTGGTCTCCCACCAACACCACG	61496503	298	299	23.1635	151	152	21.6263	175	176	21.5722	625	30.0455	22.1206	0.90352
17339	YALI1_C06137g_2	TGGTCTCCCACCAACACCACGTCCA	61537903	206	207	16.0362	106	107	15.2238	119	120	14.7083	432	20.7675	15.3228	0.669489
17340	YALI1_C06137g_3	CCAGGCCATGCGACCCAGATGGCAT	61538903	167	168	13.0149	103	104	14.7969	123	124	15.1986	394	18.9407	14.3368	1.16227
17341	YALI1_C06137g_4	TGCTGGTACTGTGGCGACCTGAGTC	61555703	170	171	13.2473	116	117	16.6466	131	132	16.1791	418	20.0945	15.3577	1.84249
17342	YALI1_C06137g_5	AGACATGTAACCTGAGCCAAGTACG	61376113	183	184	14.2544	114	115	16.362	130	131	16.0566	428	20.5752	15.5577	1.13891
17343	YALI1_C06137g_6	CTGGAGGGGTTTGAGACATGTAACC	61414913	152	153	11.8529	131	132	18.7807	133	134	16.4243	417	20.0464	15.686	3.52244
17344	YALI1_C06137g_7	GTCCGCTCGCAACCAGGTATACATG	61415513	185	186	14.4094	92	93	13.2319	101	102	12.502	379	18.2196	13.3811	0.962383
17345	YALI1_C06137g_8	CAGATGTAGCGATGCCCACCGTCCC	61421213	124	125	9.68372	79	80	11.3823	86	87	10.6635	290	13.9411	10.5765	0.852604
17346	YALI1_C06191g_1	GACGAGGAGGCCCCGGAGGACCCAG	61925803	256	257	19.9097	125	126	17.9271	155	156	19.1208	537	25.8151	18.9859	0.998201
17347	YALI1_C06191g_2	ACAAGATTTCGGACCAGATTCTGGA	61931803	141	142	11.0007	115	116	16.5043	122	123	15.076	379	18.2196	14.1937	2.85591
17348	YALI1_C06191g_3	GGACCAGATTCTGGAGATTGCATCC	61937403	156	157	12.1628	95	96	13.6587	129	130	15.934	381	18.3158	13.9185	1.89899
17349	YALI1_C06191g_4	TGATGACGACGTCAAGGACAAGAAC	61943403	176	177	13.7122	97	98	13.9433	115	116	14.218	389	18.7003	13.9578	0.253245
17350	YALI1_C06191g_5	GAGGCGAATAAGCCCCGTTGTTATA	61920113	180	181	14.022	112	113	16.0774	122	123	15.076	415	19.9502	15.0585	1.02782
17351	YALI1_C06191g_6	GCAGCAAGCACCTGGGCCATGAAGT	61924713	189	190	14.7193	136	137	19.4921	153	154	18.8756	479	23.0269	17.6957	2.59601
17352	YALI1_C06191g_7	GCTTTGGCAGCAAGCACCTGGGCCA	61936213	192	193	14.9517	117	118	16.7888	137	138	16.9145	447	21.4886	16.2183	1.09877
17353	YALI1_C06191g_8	TTCTCTTCCTTCACCTCCTCCTTCT	61939313	152	153	11.8529	109	110	15.6506	108	109	13.36	370	17.787	13.6212	1.91228
17354	YALI1_C06201g_1	TTGGCCTTCGAGGTCAAACTCTGCA	62012503	155	156	12.0853	93	94	13.3742	108	109	13.36	357	17.162	12.9398	0.740085
17355	YALI1_C06201g_2	TGCTCTTCGGTTATGATCAAGGAGT	62013003	128	129	9.9936	98	99	14.0855	110	111	13.6052	337	16.2006	12.5614	2.23675
17356	YALI1_C06201g_3	ATTAAGCAGTTCCCAAAAATGGATA	62034403	191	192	14.8742	110	111	15.7929	113	114	13.9729	415	19.9502	14.88	0.910017
17357	YALI1_C06201g_4	AACACTACTGTTCAGGGAACAGCTG	62036803	162	163	12.6276	90	91	12.9473	83	84	10.2958	336	16.1525	11.9569	1.44741
17358	YALI1_C06201g_5	GGATAGAGCCAGTTTTTCATGTTGG	62030913	165	166	12.86	98	99	14.0855	97	98	12.0118	361	17.3543	12.9858	1.04259
17359	YALI1_C06201g_6	ACCTCGAAGGCCAACAAAAGAAGTC	62032513	209	210	16.2687	113	114	16.2197	139	140	17.1597	462	22.2097	16.5493	0.529123
17360	YALI1_C06201g_7	GGAACTGCTTAATGAAAGTAGGCAG	62042113	185	186	14.4094	110	111	15.7929	125	126	15.4437	421	20.2387	15.2153	0.719472
17361	YALI1_C06201g_8	GGAGGCAGGTAAGATGAAGTATCCA	62042513	183	184	14.2544	82	83	11.8091	100	101	12.3795	366	17.5947	12.8143	1.27936
17362	YALI1_C06211g_1	CTTTCGGTAAAAAGAAGAACTTCCA	62138703	216	217	16.8109	138	139	19.7767	89	90	11.0312	444	21.3444	15.8729	4.44754
17363	YALI1_C06211g_2	GGTAAAAAGAAGAACTTCCATCGAA	62151103	159	160	12.3952	66	67	9.53264	102	103	12.6246	328	15.7679	11.5175	1.72274
17364	YALI1_C06211g_3	GTCGACGAAAGTTGATGATTTTTGG	62154103	274	275	21.3042	134	135	19.2076	161	162	19.8562	570	27.4015	20.1226	1.07341
17365	YALI1_C06211g_4	GAGCCATTGGACAAGCAGCAACCAT	62161903	218	219	16.9659	76	77	10.9554	109	110	13.4826	404	19.4214	13.8013	3.01788
17366	YALI1_C06211g_5	GATGGTGTAGAAGGCAATCCAAGAA	62118713	223	224	17.3532	130	131	18.6384	102	103	12.6246	456	21.9212	16.2054	3.16696
17367	YALI1_C06211g_6	GTCGACCAAATCTTTCGATGGTGTA	62139913	183	184	14.2544	98	99	14.0855	102	103	12.6246	384	18.46	13.6549	0.89621
17368	YALI1_C06211g_7	AGCCCCCGTCTTCAGGAGTAGATGC	62141613	223	224	17.3532	142	143	20.3458	169	170	20.8367	535	25.719	19.5119	1.88553
17369	YALI1_C06211g_8	TTTAAGCCCCCGTCTTCAGGAGTAG	62149413	147	148	11.4655	75	76	10.8131	90	91	11.1538	313	15.0468	11.1442	0.326298
17370	YALI1_C06222g_1	TGAGACTGCCCATGCTTGCCGAACT	62226503	201	202	15.6489	120	121	17.2157	132	133	16.3017	454	21.8251	16.3888	0.787005
17371	YALI1_C06222g_2	CATGAGTAGAAAATCCGGTGGGGAA	62240103	220	221	17.1208	131	132	18.7807	122	123	15.076	474	22.7865	16.9925	1.85569
17372	YALI1_C06222g_3	CGATGGCGGAATAATGAGAGATATT	62245803	283	284	22.0014	126	127	18.0693	185	186	22.7979	595	28.6034	20.9562	2.53162
17373	YALI1_C06222g_4	CGCACGCACGGCTGTTTTACCGTGC	62268503	190	191	14.7967	101	102	14.5124	114	115	14.0954	406	19.5176	14.4682	0.352724
17374	YALI1_C06222g_5	GCTGTCATTCATATATGGCATCTCA	62230213	206	207	16.0362	119	120	17.0734	156	157	19.2433	482	23.1711	17.451	1.63656
17375	YALI1_C06222g_6	GGGTCACAGTAGAGTTCGGCAAGCA	62233013	200	201	15.5714	110	111	15.7929	132	133	16.3017	443	21.2963	15.8887	0.374436
17376	YALI1_C06222g_7	GTGCACCTCCTTGTTTAGGGTCACA	62274613	180	181	14.022	123	124	17.6425	151	152	18.6305	455	21.8732	16.765	2.42631
17377	YALI1_C06222g_8	TACTCATGGAAAAACTGCACGCTCT	62275513	285	286	22.1564	141	142	20.2035	167	168	20.5916	594	28.5553	20.9838	1.03382
17378	YALI1_C06259g_1	CAATCACTGCTACACACAACCACCA	62671013	298	299	23.1635	150	151	21.484	133	134	16.4243	582	27.9784	20.3572	3.50805
17379	YALI1_C06259g_2	TACTCTTTGGATACGACCAGGGAGT	62589213	199	200	15.494	122	123	17.5002	122	123	15.076	444	21.3444	16.0234	1.29593
17380	YALI1_C06259g_3	TCAAGCAGTTCCCCAAGATGGACAC	62563613	254	255	19.7548	110	111	15.7929	165	166	20.3465	530	25.4786	18.6314	2.47595
17381	YALI1_C06259g_4	GGCATGTTCATTACAGGCCGTGTCG	62557113	218	219	16.9659	173	174	24.7564	182	183	22.4301	574	27.5938	21.3841	3.99921
17382	YALI1_C06259g_5	ACCTCGCCTGACTTGGACGGTACTA	724008	132	133	10.3035	102	103	14.6547	133	134	16.4243	368	17.6908	13.7941	3.14982
17383	YALI1_C06259g_6	GCCTCTGAAGCCCATGAACGAGGTT	62589703	295	296	22.9311	118	119	16.9311	143	144	17.65	557	26.7766	19.1707	3.27633
17384	YALI1_C06259g_7	GCACACTCAGACTGGAGCATGGGGA	62588503	262	263	20.3746	114	115	16.362	167	168	20.5916	544	26.1516	19.1094	2.38178
17385	YALI1_C06259g_8	TCTGGTTTCGCACACTCAGACTGGA	62578703	255	256	19.8323	112	113	16.0774	148	149	18.2628	516	24.8056	18.0575	1.88581
17386	YALI1_C06298g_1	GAGGCATGCAGCGTGTTGCCAGCAG	62965313	253	254	19.6773	174	175	24.8987	180	181	22.185	608	29.2283	22.2537	2.61136
17387	YALI1_C06298g_2	CTCCGACACAAAAAAGTCCTGAAAA	62964613	289	290	22.4662	167	168	23.9027	201	202	24.759	658	31.6319	23.7093	1.15853
17388	YALI1_C06298g_3	TTGACACTCCCGGTTTTGGAGACAA	62961813	162	163	12.6276	90	91	12.9473	74	75	9.19268	327	15.7198	11.5892	2.08159
17389	YALI1_C06298g_4	ATTGAGCGTCAATACGACAATGTGC	62935413	201	202	15.6489	133	134	19.0653	146	147	18.0177	481	23.123	17.5773	1.75025
17390	YALI1_C06298g_5	TGTCGGAGCAAAGAACTGCTGGCAA	62978703	178	179	13.8671	85	86	12.2359	123	124	15.1986	387	18.6042	13.7672	1.48384
17391	YALI1_C06298g_6	AGGACTTTTTTGTGTCGGAGCAAAG	62973103	264	265	20.5295	109	110	15.6506	143	144	17.65	517	24.8537	17.9433	2.45264
17392	YALI1_C06298g_7	GTCCCTTTTTTCAGGACTTTTTTGT	62971703	223	224	17.3532	115	116	16.5043	128	129	15.8114	467	22.45	16.5563	0.772225
17393	YALI1_C06298g_8	CCTTGTCGCCGGATTCGCCAAGTTG	62951403	218	219	16.9659	104	105	14.9392	113	114	13.9729	436	20.9598	15.2927	1.52749
17394	YALI1_C06301g_1	CCATTTACGCTACTGCCATCATTGC	63020213	192	193	14.9517	160	161	22.9068	174	175	21.4496	527	25.3344	19.7694	4.23538
17395	YALI1_C06301g_2	CGCTACTGCCATCATTGCCTGGAGT	721008	246	247	19.135	136	137	19.4921	163	164	20.1013	546	26.2478	19.5762	0.488599
17396	YALI1_C06301g_3	ATGAGTATCAATGTGCTGATCAACC	63011003	163	164	12.705	71	72	10.244	88	89	10.9087	323	15.5275	11.2859	1.27314
17397	YALI1_C06301g_4	TGGTGTGGAGTGTGCACCGTTTTGA	63006703	307	308	23.8607	108	109	15.5083	169	170	20.8367	585	28.1226	20.0686	4.22884
17398	YALI1_C06328g_1	TTCGGGAGGAAGAAGAGGCTGGCAC	63280113	150	151	11.6979	72	73	10.3863	110	111	13.6052	333	16.0083	11.8965	1.61859
17399	YALI1_C06328g_2	GCGTACTTGGGCTTGAGAATAGAGT	63264213	202	203	15.7264	96	97	13.801	128	129	15.8114	427	20.5271	15.1129	1.13696
17400	YALI1_C06328g_3	CGTAGGGCATTTTGGCGTACTTGGG	63250213	278	279	21.6141	124	125	17.7848	150	151	18.5079	553	26.5843	19.3023	2.03447
17401	YALI1_C06328g_4	GCATAGAGCCGGGTTCTCGACAATG	63248213	308	309	23.9382	144	145	20.6303	157	158	19.3659	610	29.3244	21.3115	2.361
17402	YALI1_C06328g_5	GACCCCCGACAGCGACAGCGACGCA	63277303	225	226	17.5082	106	107	15.2238	138	139	17.0371	470	22.5942	16.5897	1.20614
17403	YALI1_C06328g_6	CGTCACTGATATTGCGTCGCTGTCG	63265603	233	234	18.1279	122	123	17.5002	147	148	18.1402	503	24.1807	17.9228	0.366009
17404	YALI1_C06328g_7	TCGGTTCTGGGGCACTGGCTGCACC	63229503	137	138	10.6908	62	63	8.96353	83	84	10.2958	283	13.6046	9.98339	0.905039
17405	YALI1_C06328g_8	GGGGTCGACGTACAAGCTGTCGCCG	63205103	251	252	19.5224	90	91	12.9473	133	134	16.4243	475	22.8346	16.298	3.28935
17406	YALI1_C06368g_1	TCAGACTGCCATCTCACTAACAGAC	63701003	204	205	15.8813	117	118	16.7888	158	159	19.4885	480	23.075	17.3862	1.87632
17407	YALI1_C06368g_2	CTACGACAACAGAAACGATTACACC	63703703	216	217	16.8109	142	143	20.3458	137	138	16.9145	496	23.8441	18.0238	2.01161
17408	YALI1_C06368g_3	ACGAGCAGATTCTGATTTTCTCGTT	63704803	220	221	17.1208	97	98	13.9433	147	148	18.1402	465	22.3539	16.4014	2.18901
17409	YALI1_C06368g_4	TCGTTTCTCATGGTGGCTGCTGTCG	63709703	257	258	19.9872	186	187	26.606	187	188	23.043	631	30.334	23.2121	3.31265
17410	YALI1_C06368g_5	CTTGCAGAACCGTCGAGTTGTTCAT	63713313	274	275	21.3042	92	93	13.2319	171	172	21.0819	538	25.8632	18.5393	4.59772
17411	YALI1_C06368g_6	TGTTGTCGTAGTAAAACTTGCCAAT	63731813	220	221	17.1208	106	107	15.2238	130	131	16.0566	457	21.9693	16.1337	0.950877
17412	YALI1_C06368g_7	ATGGCAAAATACAAGCCGCAAAGGA	63750713	255	256	19.8323	63	64	9.10581	75	76	9.31525	394	18.9407	12.7511	6.13336
17413	YALI1_C06368g_8	TCCATCAGCCTTCTCGGCCTTATCA	63751613	204	205	15.8813	122	123	17.5002	156	157	19.2433	483	23.2192	17.5416	1.6814
17414	YALI1_C06394g_1	TATGGGGTTCTTCGGCCGTTCCGTT	63945213	216	217	16.8109	109	110	15.6506	161	162	19.8562	487	23.4115	17.4392	2.17205
17415	YALI1_C06394g_2	GAGTATATTTCATTGCTCAGCGTGG	63939713	199	200	15.494	122	123	17.5002	114	115	14.0954	436	20.9598	15.6965	1.7114
17416	YALI1_C06394g_3	ATTGCTCAGCGTGGAGGAGTGGCTC	63926113	224	225	17.4307	97	98	13.9433	157	158	19.3659	479	23.0269	16.9133	2.7481
17417	YALI1_C06394g_4	GAATTTTCTCTTTCATTGGCTGGTT	63922913	273	274	21.2267	157	158	22.48	154	155	18.9982	585	28.1226	20.9016	1.76349
17418	YALI1_C06394g_5	ATAGGCCGTTGGATCGGGGGATAGT	64001803	243	244	18.9026	77	78	11.0977	152	153	18.7531	473	22.7385	16.2511	4.46363
17419	YALI1_C06394g_6	GCTTCCACAACTCGTAGTAAGGAGG	64000303	164	165	12.7825	129	130	18.4962	125	126	15.4437	419	20.1425	15.5741	2.85906
17420	YALI1_C06394g_7	GGGTTCGAAGCAGCCAAATCACATG	63997503	212	213	16.5011	96	97	13.801	112	113	13.8503	421	20.2387	14.7175	1.54485
17421	YALI1_C06394g_8	TCTCCTTTCGGGTTCGAAGCAGCCA	63943403	173	174	13.4797	115	116	16.5043	138	139	17.0371	427	20.5271	15.6737	1.91862
17422	YALI1_C06414g_1	TATGGAACTCTTACTCGTCCAGAGG	64162113	227	228	17.6631	127	128	18.2116	213	214	26.2298	568	27.3054	20.7015	4.79548
17423	YALI1_C06414g_2	AGGTTCCTGCTCACGTGAAAGTCTC	64188413	181	182	14.0995	126	127	18.0693	111	112	13.7277	419	20.1425	15.2989	2.40649
17424	YALI1_C06414g_3	GGATTCAGATGTGGCCAAACTCGAT	64193313	179	180	13.9446	82	83	11.8091	124	125	15.3211	386	18.5561	13.6916	1.76963
17425	YALI1_C06414g_4	AGGGCGAAGATTACAAGCGTGTTGT	64160103	243	244	18.9026	123	124	17.6425	140	141	17.2822	507	24.3729	17.9425	0.850818
17426	YALI1_C06414g_5	GGGTGCGATAACGATAAGGTTGGAA	64169303	185	186	14.4094	84	85	12.0936	122	123	15.076	392	18.8446	13.8597	1.56532
17427	YALI1_C06414g_6	AGTCGGTGGATTTTGGGGTGCGATA	64175603	298	299	23.1635	161	162	23.0491	140	141	17.2822	600	28.8437	21.1649	3.36299
17428	YALI1_C06414g_7	TTCTGAGTAGCGAATACGGACTGTT	64178703	196	197	15.2615	123	124	17.6425	113	114	13.9729	433	20.8156	15.6256	1.86171
17429	YALI1_C06414g_8	CAATCACTCTTCCGAGAACCTCTGG	64180203	196	197	15.2615	128	129	18.3539	145	146	17.8951	470	22.5942	17.1702	1.66876
17430	YALI1_C06459g_1	CTGAAGTCATGGTCGTCCGGATCCT	64576413	150	151	11.6979	91	92	13.0896	154	155	18.9982	396	19.0369	14.5952	3.87605
17431	YALI1_C06459g_2	CCTGCAGCAACGTCGTTCGCACGTT	64569113	182	183	14.177	107	108	15.366	91	92	11.2764	381	18.3158	13.6065	2.10369
17432	YALI1_C06459g_3	GCAAAAAAGTTACTCAGCCACTCCT	64565613	289	290	22.4662	136	137	19.4921	132	133	16.3017	558	26.8247	19.42	3.08291
17433	YALI1_C06459g_4	GCAGATTCTGGGCATGGACGAGGAT	64559913	282	283	21.9239	177	178	25.3255	169	170	20.8367	629	30.2378	22.6954	2.34172
17434	YALI1_C06459g_5	TGCAGATGGACCAGGCGCTCGAGTC	64581403	321	322	24.9453	133	134	19.0653	196	197	24.1461	651	31.2954	22.7189	3.18925
17435	YALI1_C06459g_6	TGAAGGGATCTTCGGCCTCTCTGGG	64578803	276	277	21.4591	151	152	21.6263	155	156	19.1208	583	28.0265	20.7354	1.4008
17436	YALI1_C06459g_7	CAAGGTGCAGCTTTCGTGCGAGAAG	64577003	176	177	13.7122	104	105	14.9392	155	156	19.1208	436	20.9598	15.924	2.83562
17437	YALI1_C06459g_8	GTGCGAGAAGATTCAGCACTTTGGT	64575703	282	283	21.9239	116	117	16.6466	158	159	19.4885	557	26.7766	19.353	2.64131
17438	YALI1_C06486g_1	TGAAACGCGAACGCCGCGATAAATC	64861113	319	320	24.7903	166	167	23.7605	190	191	23.4107	676	32.4973	23.9872	0.717211
17439	YALI1_C06486g_2	ACGCAGATCTCCATCCGAATCTGAG	64799913	178	179	13.8671	99	100	14.2278	91	92	11.2764	369	17.7389	13.1238	1.61003
17440	YALI1_C06486g_3	CACAACGACAGAGAATGACGCTGGG	64788913	227	228	17.6631	113	114	16.2197	139	140	17.1597	480	23.075	17.0142	0.732615
17441	YALI1_C06486g_4	GTGCTCCGGCATCCGTGGATCCGTC	64783013	319	320	24.7903	172	173	24.6141	172	173	21.2045	664	31.9204	23.5363	2.02136
17442	YALI1_C06486g_5	TGGCGCCTCATCGGGACAGCCTTCG	64800803	272	273	21.1493	120	121	17.2157	178	179	21.9399	571	27.4496	20.1016	2.53036
17443	YALI1_C06486g_6	AGAAACGACTTGCTGGGTGTGTTTT	64798203	241	242	18.7477	131	132	18.7807	132	133	16.3017	505	24.2768	17.9434	1.42183
17444	YALI1_C06486g_7	TCGCGGCGTTCGCGTTTCAGAAACG	64795103	241	242	18.7477	118	119	16.9311	152	153	18.7531	512	24.6133	18.144	1.05036
17445	YALI1_C06486g_8	GAACTCGGATTTATCGCGGCGTTCG	64782703	225	226	17.5082	104	105	14.9392	133	134	16.4243	463	22.2577	16.2905	1.28969
17446	YALI1_C06511g_1	CTCCCATGGCGCGCAAGGGCAGCGA	65095113	293	294	22.7761	144	145	20.6303	174	175	21.4496	612	29.4206	21.6187	1.08283
17447	YALI1_C06511g_2	CTGCAGCCCAAGCTGCCAAACTGCA	65086913	341	342	26.4947	168	169	24.045	175	176	21.5722	685	32.9299	24.0373	2.46126
17448	YALI1_C06511g_3	CAGTACTGCGAGATTCTGGGAACCA	65166203	184	185	14.3319	123	124	17.6425	141	142	17.4048	449	21.5847	16.4597	1.84658
17449	YALI1_C06511g_4	GAAGAAGTTTGTCGGTGATTTCTTC	65109103	287	288	22.3113	208	209	29.7362	222	223	27.3329	718	34.5163	26.4601	3.78859
17450	YALI1_C06511g_5	GCAGCTTGGGCTGCAGCAAACGCTG	65084703	184	185	14.3319	94	95	13.5164	115	116	14.218	394	18.9407	14.0221	0.441625
17451	YALI1_C06532g_1	CCATACGGTTCATAGCCTGCAGTTT	65309803	220	221	17.1208	104	105	14.9392	115	116	14.218	440	21.1521	15.426	1.51139
17452	YALI1_C06532g_2	CGGAATCCTTGAGCAGGCTGAATTG	65307403	235	236	18.2829	144	145	20.6303	186	187	22.9204	566	27.2092	20.6112	2.31884
17453	YALI1_C06532g_3	AGAGAAGAAATCACCGACAAACTTC	65306403	172	173	13.4023	95	96	13.6587	92	93	11.3989	360	17.3062	12.82	1.23732
17454	YALI1_C06532g_4	TCGACCCACCAAGACCGTCCAGCGA	65323113	221	222	17.1983	97	98	13.9433	149	150	18.3854	468	22.4981	16.509	2.29988
17455	YALI1_C06532g_5	CTCATCGAGGAGCAGAAGATCGTCA	65318413	336	337	26.1073	166	167	23.7605	183	184	22.5527	686	32.978	24.1402	1.80747
17456	YALI1_C06532g_6	GTCGTCGGTAAGTAACTCGCTGGAC	65309013	127	128	9.91613	111	112	15.9352	132	133	16.3017	371	17.835	14.051	3.58558
17457	YALI1_C06532g_7	CACCGGGAGTCTTGATGATCTTGAC	65305713	198	199	15.4165	162	163	23.1914	163	164	20.1013	524	25.1902	19.5697	3.9146
17458	YALI1_C06548g_1	CTGGTCTCCTTGAGAACAGTCTTGA	65506003	217	218	16.8884	146	147	20.9149	164	165	20.2239	528	25.3825	19.3424	2.15312
17459	YALI1_C06548g_2	GTCGTCGTTCATGGCGTCAAACCGT	65515903	179	180	13.9446	79	80	11.3823	105	106	12.9923	364	17.4985	12.773	1.29515
17460	YALI1_C06548g_3	CTTACGCAGAAACTCGGCCTTTTCG	65517203	291	292	22.6212	162	163	23.1914	156	157	19.2433	610	29.3244	21.6853	2.13391
17461	YALI1_C06548g_4	GCACCTTTTCCTTACGCAGAAACTC	65523403	345	346	26.8045	133	134	19.0653	130	131	16.0566	609	29.2764	20.6421	5.54479
17462	YALI1_C06548g_5	GAATCACGTCGGCTCTCACCATCGG	65516713	192	193	14.9517	102	103	14.6547	133	134	16.4243	428	20.5752	15.3435	0.947649
17463	YALI1_C06548g_6	GACCAGAGGTGGGCCCAGGAGGCTC	65517313	244	245	18.9801	173	174	24.7564	153	154	18.8756	571	27.4496	20.8707	3.36552
17464	YALI1_C06548g_7	ACGCCATGAACGACGACGAAAAGGC	65519713	357	358	27.7342	165	166	23.6182	212	213	26.1072	735	35.3336	25.8199	2.07299
17465	YALI1_C06548g_8	TGCGTAAGGAAAAGGTGCGAAAGGA	65523313	377	378	29.2836	221	222	31.5858	198	199	24.3913	797	38.3141	28.4202	3.67414
17466	YALI1_C06597g_1	GCCCCTCCAGCTCCACCCGCCAGAC	65966103	289	290	22.4662	171	172	24.4719	144	145	17.7725	605	29.0841	21.5702	3.43838
17467	YALI1_C06626g_1	CAGGCTCATTTTCGGCCAACAGCTT	66299613	313	314	24.3255	126	127	18.0693	145	146	17.8951	585	28.1226	20.0966	3.66334
17468	YALI1_C06626g_2	GGCCAACAGCTTCACCAACACAAAC	66280603	210	211	16.3461	121	122	17.3579	129	130	15.934	461	22.1616	16.546	0.732724
17469	YALI1_C06626g_3	CAGCGTCGTCAGGTGGACCGAACGC	66295503	275	276	21.3817	105	106	15.0815	107	108	13.2375	488	23.4596	16.5669	4.27045
17470	YALI1_C06626g_4	TGTTGGTGAAGCTGTTGGCCGAAAA	66306903	249	250	19.3674	175	176	25.041	191	192	23.5333	616	29.6129	22.6472	2.93871
17471	YALI1_C06626g_5	TGTTTGTGTTGGTGAAGCTGTTGGC	66312003	242	243	18.8252	144	145	20.6303	128	129	15.8114	515	24.7575	18.4223	2.43459
17472	YALI1_C06626g_6	TGAACGAGCCGGCGTTTGTGTTTGT	66345403	221	222	17.1983	128	129	18.3539	160	161	19.7336	510	24.5172	18.4286	1.26932
17473	YALI1_C06655g_1	CGTTCGGTCCACCTGACGACGCTGC	66553313	341	342	26.4947	188	189	26.8906	163	164	20.1013	693	33.3145	24.4955	3.81063
17474	YALI1_C06655g_2	GGACAATAGATCGGGACTCGTCGTC	66546813	226	227	17.5856	140	141	20.0612	143	144	17.65	510	24.5172	18.4323	1.41108
17475	YALI1_C06655g_3	CGATCAGCTGCTTGGGGTCGGTGTA	66545413	288	289	22.3888	110	111	15.7929	129	130	15.934	528	25.3825	18.0385	3.76806
17476	YALI1_C06655g_4	CACCAACCTGCCTCTGGCTCTGGTG	66544913	203	204	15.8038	128	129	18.3539	175	176	21.5722	507	24.3729	18.5766	2.89061
17477	YALI1_C06655g_5	GCTCGTGTAAGCTGCAGGTCCAAGT	66552803	255	256	19.8323	122	123	17.5002	180	181	22.185	558	26.8247	19.8392	2.3424
17478	YALI1_C06655g_6	CCGAGCTGGAGGGCGTCCCCGTCAA	66546303	233	234	18.1279	155	156	22.1954	177	178	21.8173	566	27.2092	20.7135	2.24717
17479	YALI1_C06655g_7	TCGGAGGCTCTGTGGAGGCCGCCTG	66541503	221	222	17.1983	122	123	17.5002	144	145	17.7725	488	23.4596	17.4903	0.287241
17480	YALI1_C06655g_8	CTCCATGGCTGAGAAGAAGAAGATT	66531303	172	173	13.4023	97	98	13.9433	115	116	14.218	385	18.5081	13.8545	0.41505
17481	YALI1_C06681g_1	TTCACCCCCATGCCTGTCACCATTC	66807413	302	303	23.4733	144	145	20.6303	182	183	22.4301	629	30.2378	22.1779	1.43818
17482	YALI1_C06681g_2	GGCCATTCTGTTTGATTTCAACAAC	66804013	175	176	13.6347	124	125	17.7848	119	120	14.7083	419	20.1425	15.3759	2.15409
17483	YALI1_C06681g_3	ATTTCAACAACTACCATAAATGGAA	66798913	159	160	12.3952	104	105	14.9392	117	118	14.4632	381	18.3158	13.9325	1.35249
17484	YALI1_C06681g_4	AACAACTACCATAAATGGAATTCGT	66789813	260	261	20.2196	192	193	27.4597	194	195	23.901	647	31.1031	23.8601	3.62022
17485	YALI1_C06681g_5	AGTGCGAATGGTGACAGGCATGGGG	66809103	239	240	18.5927	111	112	15.9352	168	169	20.7142	519	24.9498	18.414	2.39452
17486	YALI1_C06681g_6	TGGTAGTTGTTGAAATCAAACAGAA	66803903	311	312	24.1706	159	160	22.7645	156	157	19.2433	627	30.1417	22.0595	2.53815
17487	YALI1_C06681g_7	TGGGATAGTGGCGGAGGTCCCGAGA	66781003	186	187	14.4869	80	81	11.5245	124	125	15.3211	391	18.7965	13.7775	1.99522
17488	YALI1_C06681g_8	AAAACACTTGGAGATGCCAGCATGA	66772403	153	154	11.9303	66	67	9.53264	131	132	16.1791	351	16.8736	12.5474	3.36593
17489	YALI1_C06695g_1	TGACCGTTCAAAGGCCCGGTCTCAT	66960403	248	249	19.29	132	133	18.923	143	144	17.65	524	25.1902	18.621	0.860719
17490	YALI1_C06695g_2	ACGCTCAACCAGACGGCCAAGACAA	66976903	157	158	12.2402	107	108	15.366	112	113	13.8503	377	18.1235	13.8189	1.56315
17491	YALI1_C06695g_3	ATCTCTGGAGGTCTTCCCAACCCCA	66980303	310	311	24.0931	169	170	24.1873	197	198	24.2687	677	32.5453	24.183	0.0878671
17492	YALI1_C06695g_4	TGCCTGCTGCGACTCTGTTTTCCAA	66999303	232	233	18.0505	158	159	22.6222	164	165	20.2239	555	26.6804	20.2989	2.28681
17493	YALI1_C06695g_5	AACGGTCAGAAATGAACTTGTCGTG	66951613	185	186	14.4094	152	153	21.7686	139	140	17.1597	477	22.9308	17.7792	3.71851
17494	YALI1_C06695g_6	GTTGTCTTGGCCGTCTGGTTGAGCG	66953713	255	256	19.8323	157	158	22.48	126	127	15.5663	539	25.9113	19.2928	3.48827
17495	YALI1_C06695g_7	CAGCGACTCGGCAAACTTGAGGATC	66956513	372	373	28.8962	204	205	29.167	285	286	35.0548	862	41.4388	31.0393	3.48009
17496	YALI1_C06695g_8	TTGAGCTGCGGGTGACCATCTTGTT	66966513	186	187	14.4869	132	133	18.923	118	119	14.5857	437	21.0078	15.9985	2.53316
17497	YALI1_C06716g_1	CACCGACATTCTGTCCAACATTCGA	67159913	181	182	14.0995	107	108	15.366	124	125	15.3211	413	19.8541	14.9289	0.718628
17498	YALI1_C06716g_2	GTTCACCCAGGGTCCCGGTATGGGG	67135013	194	195	15.1066	96	97	13.801	101	102	12.502	392	18.8446	13.8032	1.30228
17499	YALI1_C06716g_3	CAGAGCGTGGTGATTGCTGCACGAA	67115813	282	283	21.9239	156	157	22.3377	169	170	20.8367	608	29.2283	21.6995	0.775241
17500	YALI1_C06716g_4	GAGAGACTCTTGATATTGCTGTCGG	67114713	165	166	12.86	79	80	11.3823	135	136	16.6694	380	18.2677	13.6372	2.72792
17501	YALI1_C06716g_5	TTGGCGCTGCCTTCCAGTCCCAAGC	67156603	263	264	20.452	135	136	19.3498	170	171	20.9593	569	27.3535	20.2537	0.822858
17502	YALI1_C06716g_6	ATTACGCCCACCCCCAGTTTGTTGG	67147203	192	193	14.9517	135	136	19.3498	109	110	13.4826	437	21.0078	15.928	3.05305
17503	YALI1_C06716g_7	GGCGTTGGCATCCGTCACCGTGTGT	67144403	322	323	25.0227	182	183	26.0369	236	237	29.0489	741	35.622	26.7028	2.09405
17504	YALI1_C06716g_8	GGTGGTGACGAGCTGTGTCTCGTGG	67142303	222	223	17.2758	167	168	23.9027	192	193	23.6558	582	27.9784	21.6114	3.75684
17505	YALI1_C06724g_1	GTACACACTCTCTGGCGTCTCGAGA	67285103	156	157	12.1628	70	71	10.1018	79	80	9.80553	306	14.7103	10.69	1.284
17506	YALI1_C06724g_2	AGGGCCGCAAGGAAGTCAAGGAGGA	67291003	261	262	20.2971	123	124	17.6425	118	119	14.5857	503	24.1807	17.5084	2.85804
17507	YALI1_C06724g_3	ACGTGCTTTTGGCAGGCTCCAAGAA	67302603	188	189	14.6418	84	85	12.0936	122	123	15.076	395	18.9888	13.9371	1.61121
17508	YALI1_C06724g_4	GCAGGCTCCAAGAAGCTGGTTCGAC	67310003	293	294	22.7761	103	104	14.7969	151	152	18.6305	548	26.3439	18.7345	3.99061
17509	YALI1_C06724g_5	GTCTGGATGAGGTCGGCCAGCTCTT	67245313	272	273	21.1493	132	133	18.923	195	196	24.0235	600	28.8437	21.3653	2.55712
17510	YALI1_C06724g_6	TTCCGTATATGATTCGAGTGCGATC	67250613	217	218	16.8884	108	109	15.5083	135	136	16.6694	461	22.1616	16.3554	0.741697
17511	YALI1_C06724g_7	GGTACAGCACACGCAGGTTGGCGAT	67255113	250	251	19.4449	154	155	22.0531	174	175	21.4496	579	27.8342	20.9825	1.36539
17512	YALI1_C06724g_8	CACTGGTCACCTGGGCCTTTCGGTA	67263713	175	176	13.6347	132	133	18.923	150	151	18.5079	458	22.0174	17.0219	2.94073
17513	YALI1_C06753g_1	GAGGTCAAAAAAACACGTCCAATGG	67561503	211	212	16.4236	81	82	11.6668	113	114	13.9729	406	19.5176	14.0211	2.37876
17514	YALI1_C06753g_2	AATGAGCCACTCACTGAAGCTCGAC	67538913	223	224	17.3532	100	101	14.3701	149	150	18.3854	473	22.7385	16.7029	2.08513
17515	YALI1_C06753g_3	ATAACAATGGAGTGGTCCTAGGAAT	67539313	267	268	20.7619	86	87	12.3782	132	133	16.3017	486	23.3634	16.4806	4.19471
17516	YALI1_C06753g_4	GATATCTTGATCCAGCTCCGATGTG	67539713	268	269	20.8394	111	112	15.9352	157	158	19.3659	537	25.8151	18.7135	2.51636
17517	YALI1_C06753g_5	GTGACGCTTCCTTGACGCTGAACGA	67540813	263	264	20.452	158	159	22.6222	181	182	22.3076	603	28.9879	21.7939	1.17274
17518	YALI1_C06753g_6	CTGGGCGTCGCTGGAGTTGACTGTC	67542813	322	323	25.0227	266	267	37.9883	290	291	35.6676	879	42.256	32.8929	6.9138
17519	YALI1_C06753g_7	TCGAAGCGTGTTGCTGGCAAGCAGA	727008	196	197	15.2615	126	127	18.0693	112	113	13.8503	435	20.9117	15.7271	2.14769
17520	YALI1_C06753g_8	TTCATTCCACCAACAGTCTTCTCCA	67551113	195	196	15.1841	151	152	21.6263	142	143	17.5274	489	23.5076	18.1126	3.26073
17521	YALI1_C06770g_1	CGTCGCGAAAAAATCAACTTATGCA	67660313	183	184	14.2544	102	103	14.6547	103	104	12.7472	389	18.7003	13.8854	1.00585
17522	YALI1_C06770g_2	TCCCATATTGATACTAACAACTGAC	67610013	262	263	20.3746	156	157	22.3377	242	243	29.7843	661	31.7762	24.1655	4.96402
17523	YALI1_C06770g_3	TTTGTCCCATATTGATACTAACAAC	67600113	315	316	24.4805	148	149	21.1995	192	193	23.6558	656	31.5358	23.1119	1.70679
17524	YALI1_C06770g_4	TTTATTTGTCCCATATTGATACTAA	67658803	260	261	20.2196	163	164	23.3336	171	172	21.0819	595	28.6034	21.545	1.60784
17525	YALI1_C06770g_5	CCTTCCTTTTATTTATTTGTCCCAT	67652103	261	262	20.2971	183	184	26.1792	132	133	16.3017	577	27.738	20.926	4.96869
17526	YALI1_C06770g_6	ACCAGCGTCTATTCCTTTTGCCTTC	67646203	296	297	23.0085	175	176	25.041	199	200	24.5138	671	32.2569	24.1878	1.05472
17527	YALI1_C06770g_7	GGTCTGTCCGACATCCCAACCAGCA	67638203	303	304	23.5508	163	164	23.3336	163	164	20.1013	630	30.2859	22.3286	1.93192
17528	YALI1_C06770g_8	CCTCTTTGGGTCTGTCCGACATCCC	67614903	275	276	21.3817	152	153	21.7686	151	152	18.6305	579	27.8342	20.5936	1.71104
17529	YALI1_C06870g_1	ATGCCGTCGACCCGGTGGCAGTGGC	68704413	196	197	15.2615	122	123	17.5002	109	110	13.4826	428	20.5752	15.4148	2.01319
17530	YALI1_C06870g_2	GAGGGTCCCACAACGGAGTCCATCG	68681913	314	315	24.403	148	149	21.1995	215	216	26.4749	678	32.5934	24.0258	2.65788
17531	YALI1_C06870g_3	TACCGCAACGTGTCGGTCGTCAACA	68671513	282	283	21.9239	140	141	20.0612	167	168	20.5916	590	28.363	20.8589	0.959701
17532	YALI1_C06870g_4	GCAGCGATAGAAGTTGCCACTGCCA	68646313	212	213	16.5011	126	127	18.0693	128	129	15.8114	467	22.45	16.7939	1.1571
17533	YALI1_C06870g_5	TCGCGCCGGATCGGTCTGCTGCTTG	68703903	240	241	18.6702	149	150	21.3417	115	116	14.218	505	24.2768	18.0767	3.59876
17534	YALI1_C06870g_6	CTCGCTGACGACGACGACGAGTCCT	68698803	257	258	19.9872	131	132	18.7807	161	162	19.8562	550	26.4401	19.5414	0.66199
17535	YALI1_C06870g_7	TGATAGGACGCTTAGGGACCGGCTG	68691303	268	269	20.8394	176	177	25.1832	141	142	17.4048	586	28.1707	21.1425	3.89807
17536	YALI1_C06870g_8	GTCACCAGGGATCTCGCCCTTGTCC	68682203	315	316	24.4805	148	149	21.1995	124	125	15.3211	588	28.2668	20.3337	4.64063
17537	YALI1_C06917g_1	CCACACCCTGTGGTCTCCCAGTGAC	69117313	236	237	18.3603	104	105	14.9392	98	99	12.1343	439	21.104	15.1446	3.11808
17538	YALI1_C06917g_2	CGGCTACGAGGGCGTGGCCAACGAA	69112713	288	289	22.3888	129	130	18.4962	196	197	24.1461	614	29.5167	21.677	2.89144
17539	YALI1_C06917g_3	AACGGCTCATCAACCAACCGCTGCC	69087913	179	180	13.9446	106	107	15.2238	127	128	15.6888	413	19.8541	14.9524	0.903253
17540	YALI1_C06917g_4	ACCGTGTGGTGGGTGCACTTATGGA	69081113	200	201	15.5714	99	100	14.2278	141	142	17.4048	441	21.2001	15.7347	1.59477
17541	YALI1_C06917g_5	ACCGTGTCACTGGGAGACCACAGGG	69142603	190	191	14.7967	115	116	16.5043	117	118	14.4632	423	20.3348	15.2547	1.09492
17542	YALI1_C06917g_6	GCCACGTCATCGGGCAGATTGGAGA	69138003	240	241	18.6702	121	122	17.3579	135	136	16.6694	497	23.8922	17.5659	1.01648
17543	YALI1_C06917g_7	GAGTGTCGCATGAACTTGAGCGCCT	69135703	208	209	16.1912	144	145	20.6303	134	135	16.5468	487	23.4115	17.7895	2.4667
17544	YALI1_C06917g_8	GTTGGCCACGCCCTCGTAGCCGTAA	69134603	252	253	19.5999	123	124	17.6425	162	163	19.9788	538	25.8632	19.0737	1.25386
17545	YALI1_C06929g_1	CGTAAAGCTACAGATCAGGGCCAGG	69297303	317	318	24.6354	158	159	22.6222	195	196	24.0235	671	32.2569	23.7604	1.03205
17546	YALI1_C06929g_2	GGGGAGACTCAGATGAAGAGGACGC	69327203	266	267	20.6844	153	154	21.9108	124	125	15.3211	544	26.1516	19.3055	3.5046
17547	YALI1_C06929g_3	GAAAATCTCAATGTCTGGGAGCAGG	69336303	166	167	12.9375	102	103	14.6547	107	108	13.2375	376	18.0754	13.6099	0.917173
17548	YALI1_C06929g_4	TGCGCTTTCGAAACGAAAGGAGATT	69395003	364	365	28.2765	172	173	24.6141	276	277	33.9516	813	39.0832	28.9474	4.70477
17549	YALI1_C06929g_5	ACTCATGGAATTAGATGACTTAGTA	69304913	322	323	25.0227	150	151	21.484	172	173	21.2045	645	31.007	22.5704	2.12838
17550	YALI1_C06929g_6	TCGTATTGGGCGTGGTGCCGGTCAC	69310513	263	264	20.452	217	218	31.0167	211	212	25.9846	692	33.2664	25.8178	5.28429
17551	YALI1_C06929g_7	TGCTTGCGACGGGGTTGCATTTGTC	69317013	208	209	16.1912	131	132	18.7807	128	129	15.8114	468	22.4981	16.9278	1.6159
17552	YALI1_C06929g_8	GCGTCGATTTCTGCTTGCGACGGGG	69328513	302	303	23.4733	179	180	25.6101	197	198	24.2687	679	32.6415	24.4507	1.07993
17553	YALI1_C06951g_1	TCCTCCTAGCTCCGGCTCTGGCTGC	69505913	328	329	25.4876	206	207	29.4516	189	190	23.2881	724	34.8048	26.0758	3.12355
17554	YALI1_C06951g_2	GATATCTGGACCACCACTGGGGTTG	69494413	225	226	17.5082	119	120	17.0734	121	122	14.9534	466	22.402	16.5117	1.36687
17555	YALI1_C06973g_1	CTCCAACGCCTTCGTCCACTGAGTC	69760503	239	240	18.5927	116	117	16.6466	118	119	14.5857	474	22.7865	16.6083	2.00379
17556	YALI1_C06973g_2	TCACCACCACCTCTGTTTGTGATAT	69764503	294	295	22.8536	142	143	20.3458	225	226	27.7006	662	31.8242	23.6333	3.7389
17557	YALI1_C06973g_3	CAGAGATGTTGTAGTGATTGCAGCT	69806103	285	286	22.1564	130	131	18.6384	160	161	19.7336	576	27.69	20.1761	1.80022
17558	YALI1_C06973g_4	GTGTGGAGACGGTATTCGGAGGGCT	69809803	235	236	18.2829	197	198	28.1711	192	193	23.6558	625	30.0455	23.3699	4.95031
17559	YALI1_C06973g_5	GACAGGTGGTGAAGACGTACTCGTT	69742913	241	242	18.7477	119	120	17.0734	153	154	18.8756	514	24.7095	18.2322	1.00563
17560	YALI1_C06973g_6	ACACATTCAGTGACAACCCCAGTGG	69748113	260	261	20.2196	151	152	21.6263	165	166	20.3465	577	27.738	20.7308	0.778114
17561	YALI1_C06973g_7	CCAGTTCAAGGAGGCCAAGCCCGTG	69748513	299	300	23.2409	181	182	25.8946	163	164	20.1013	644	30.9589	23.079	2.90005
17562	YALI1_C06973g_8	ATTGGAGGCCAGCACATTGGTGGCA	69749013	226	227	17.5856	134	135	19.2076	176	177	21.6947	537	25.8151	19.496	2.06967
17563	YALI1_C06994g_1	ACGACACTCAGCTGATTGACCGGCT	70000413	326	327	25.3326	204	205	29.167	216	217	26.5975	747	35.9104	27.0324	1.95385
17564	YALI1_C06994g_2	CGGCGCAGAAGGCCTGCATCCCATG	69999013	155	156	12.0853	98	99	14.0855	114	115	14.0954	368	17.6908	13.4221	1.15772
17565	YALI1_C06994g_3	ACGACGAGCCCCGATCCTCGTCGAA	69921613	287	288	22.3113	221	222	31.5858	215	216	26.4749	724	34.8048	26.7907	4.64529
17566	YALI1_C06994g_4	GTCCAAAACTCGAACACGAGGAAGC	69919913	248	249	19.29	112	113	16.0774	141	142	17.4048	502	24.1326	17.5907	1.61432
17567	YALI1_C06994g_5	CATGAGCTCGACCATGTCGGCCACA	69938803	222	223	17.2758	121	122	17.3579	133	134	16.4243	477	22.9308	17.0193	0.516975
17568	YALI1_C06994g_6	TGAGAGCCCGGGCGGCTTCGGTGGG	69931903	246	247	19.135	147	148	21.0572	122	123	15.076	516	24.8056	18.4227	3.05355
17569	YALI1_C06994g_7	TTTCTGAGAGCCCGGGCGGCTTCGG	69926303	267	268	20.7619	117	118	16.7888	159	160	19.6111	544	26.1516	19.0539	2.04429
17570	YALI1_C06994g_8	GTTTCTTTCTGAGAGCCCGGGCGGC	69918503	281	282	21.8465	176	177	25.1832	200	201	24.6364	658	31.6319	23.8887	1.78963
17571	YALI1_C07028g_1	TCGGCCCTGCTTTCACAGTCATTGA	70248813	274	275	21.3042	162	163	23.1914	165	166	20.3465	602	28.9399	21.614	1.44752
17572	YALI1_C07028g_2	ACAGTCATTGACCACGTTGCCGGAA	70240513	202	203	15.7264	107	108	15.366	134	135	16.5468	444	21.3444	15.8797	0.605148
17573	YALI1_C07028g_3	GCCGCCCAGACTTTTTCCGAGTACC	70210413	234	235	18.2054	195	196	27.8865	187	188	23.043	617	29.661	23.045	4.84057
17574	YALI1_C07028g_4	CGAGTACCTGAGGGGCTGCACCAAG	70208813	201	202	15.6489	91	92	13.0896	118	119	14.5857	411	19.7579	14.4414	1.28574
17575	YALI1_C07028g_5	TCGACCGAGAGCAGAGCCCAAGAGG	70276703	205	206	15.9588	103	104	14.7969	123	124	15.1986	432	20.7675	15.3181	0.59007
17576	YALI1_C07028g_6	GTCCGAGTCCAGGCCCTGGTAGTGG	70273503	206	207	16.0362	130	131	18.6384	132	133	16.3017	469	22.5462	16.9921	1.43192
17577	YALI1_C07028g_7	TTGGACTCGCCCGAACACACGCTGT	70268703	184	185	14.3319	87	88	12.5205	146	147	18.0177	418	20.0945	14.9567	2.80134
17578	YALI1_C07028g_8	GAGCCGTCCAGCGCCTTGGTGCAGC	70257503	319	320	24.7903	189	190	27.0329	210	211	25.8621	719	34.5644	25.8951	1.12163
17579	YALI1_C07077g_1	ATCCACGTCGACACGCGAGTCGGAA	70766503	261	262	20.2971	116	117	16.6466	168	169	20.7142	546	26.2478	19.2193	2.23778
17580	YALI1_C07077g_2	TAGAACGCCTCGAGCCGGAGGAGGT	70722703	185	186	14.4094	123	124	17.6425	133	134	16.4243	442	21.2482	16.1587	1.63284
17581	YALI1_C07077g_3	CACACGGCGACATTTCAAAACAGAC	70759513	218	219	16.9659	111	112	15.9352	150	151	18.5079	480	23.075	17.1363	1.29483
17582	YALI1_C07077g_4	AAAACAGACCAGTCAGTCAAGTGTA	70759113	263	264	20.452	94	95	13.5164	162	163	19.9788	520	24.9979	17.9824	3.87488
17583	YALI1_C07077g_5	CAGGCTGTTGTCCATGTCCGTGGAC	70737513	257	258	19.9872	129	130	18.4962	146	147	18.0177	533	25.6228	18.8337	1.02724
17584	YALI1_C07077g_6	TGGAACGACGGAATCTCGTGTTCCT	70732713	244	245	18.9801	114	115	16.362	203	204	25.0041	562	27.0169	20.1154	4.4315
17585	YALI1_C07077g_7	GTGGGCTGGATGGTCAACGGCAGTC	70726713	254	255	19.7548	140	141	20.0612	161	162	19.8562	556	26.7285	19.8907	0.156111
17586	YALI1_C07081g_1	TGTGCCCACCTCGATGACCTTCTGG	70818913	257	258	19.9872	158	159	22.6222	175	176	21.5722	591	28.4111	21.3939	1.32653
17587	YALI1_C07081g_2	TGAGAGTGGGTGAGACGTGAAGAGG	70843313	230	231	17.8955	119	120	17.0734	133	134	16.4243	483	23.2192	17.1311	0.737324
17588	YALI1_C07081g_3	AAACTCAACGAAACCGAGTTGACGC	70820503	174	175	13.5572	107	108	15.366	116	117	14.3406	398	19.133	14.4213	0.907114
17589	YALI1_C07081g_4	TTTCTCGTCCATTAACATGAGCAAC	70824603	262	263	20.3746	194	195	27.7443	198	199	24.3913	655	31.4877	24.17	3.68983
17590	YALI1_C07081g_5	TCGTCCATTAACATGAGCAACAAGA	730008	207	208	16.1137	83	84	11.9514	131	132	16.1791	422	20.2867	14.7481	2.42223
17591	YALI1_C07081g_6	TACGAGGCCATTCCGGGCGCTCTGA	70836503	233	234	18.1279	120	121	17.2157	123	124	15.1986	477	22.9308	16.8474	1.499
17592	YALI1_C07081g_7	GGAATGACCCGAACTGAGATGGTCT	70837103	207	208	16.1137	101	102	14.5124	170	171	20.9593	479	23.0269	17.1951	3.35676
17593	YALI1_C07081g_8	AAGGGCGAGGGCTACGATACCCCTA	70843103	221	222	17.1983	125	126	17.9271	147	148	18.1402	494	23.748	17.7552	0.493926
17594	YALI1_C07109g_1	TGGGACAAGTAAATGTCCGTCCTTG	71078813	179	180	13.9446	86	87	12.3782	116	117	14.3406	382	18.3638	13.5545	1.03772
17595	YALI1_C07109g_2	CATTCCGAGTAGCTACAAGCATTGG	71076513	368	369	28.5864	105	106	15.0815	206	207	25.3718	680	32.6895	23.0132	7.05461
17596	YALI1_C07109g_3	CTTGTCCCACAAAGTCACCCTATTG	71067113	132	133	10.3035	67	68	9.67492	99	100	12.2569	299	14.3738	10.7451	1.34646
17597	YALI1_C07109g_4	GAAGATCAAGACACAACTTCTTTTA	71065913	241	242	18.7477	149	150	21.3417	178	179	21.9399	569	27.3535	20.6764	1.6969
17598	YALI1_C07109g_5	TCCTGTCAGGGTCCCCTTAGACTTT	71086703	341	342	26.4947	202	203	28.8825	211	212	25.9846	755	36.295	27.1206	1.547
17599	YALI1_C07109g_6	ACTTTACATCTTATAGAACTGACCA	71077003	283	284	22.0014	173	174	24.7564	154	155	18.9982	611	29.3725	21.9187	2.87999
17600	YALI1_C07109g_7	CATCTTATAGAACTGACCATACTTG	71071903	158	159	12.3177	80	81	11.5245	81	82	10.0507	320	15.3833	11.2976	1.15042
17601	YALI1_C07109g_8	ATCCAATGCTTGTAGCTACTCGGAA	71056703	139	140	10.8458	65	66	9.39036	87	88	10.7861	292	14.0373	10.3407	0.82359
17602	YALI1_C07117g_1	AGTGCAGACAAGGAGGTTCTTTCAG	71134503	244	245	18.9801	116	117	16.6466	107	108	13.2375	468	22.4981	16.288	2.88806
17603	YALI1_C07117g_2	AGGCGATCTGGAGGGACTGGTAAAG	71160213	337	338	26.1848	97	98	13.9433	180	181	22.185	615	29.5648	20.771	6.24205
17604	YALI1_C07117g_3	GGCGCGATTTTCCTCAAGCATCGTA	71154513	144	145	11.2331	88	89	12.6628	68	69	8.45727	301	14.4699	10.7844	2.13836
17605	YALI1_C07117g_4	CTCAAGCATCGTATGGTTACCTGTT	71151813	256	257	19.9097	133	134	19.0653	152	153	18.7531	542	26.0555	19.2427	0.598393
17606	YALI1_C07117g_5	TGTCACGTGATCTGACGCAACATGC	71139713	444	445	34.4741	191	192	27.3174	221	222	27.2103	857	41.1984	29.6673	4.16314
17607	YALI1_C07117g_6	CCAGTCCCTCCAGATCGCCTGAAAG	71138413	230	231	17.8955	136	137	19.4921	114	115	14.0954	481	23.123	17.161	2.7723
17608	YALI1_C07117g_7	CAACCTCGTACTGCTCAACCGTGTC	71136513	175	176	13.6347	83	84	11.9514	99	100	12.2569	358	17.2101	12.6143	0.896767
17609	YALI1_C07137g_1	TCCTCCACAAACCACGTTCACAGCA	71403503	226	227	17.5856	110	111	15.7929	137	138	16.9145	474	22.7865	16.7644	0.905766
17610	YALI1_C07137g_2	GCATGTTCTCAGGAGGTTCGATGGA	71441803	224	225	17.4307	100	101	14.3701	127	128	15.6888	452	21.7289	15.8299	1.53517
17611	YALI1_C07137g_3	GCAACCCAGTTCCATTACTAACGCA	71486203	243	244	18.9026	146	147	20.9149	136	137	16.792	526	25.2863	18.8698	2.06166
17612	YALI1_C07137g_4	GTTACTCAATTGCATCTCTCGAGTT	71492003	194	195	15.1066	125	126	17.9271	143	144	17.65	463	22.2577	16.8945	1.55458
17613	YALI1_C07137g_5	CCACCCCCCCAGTGGCACATAAGTA	71377513	201	202	15.6489	108	109	15.5083	121	122	14.9534	431	20.7194	15.3702	0.367728
17614	YALI1_C07137g_6	GTTCATTATTTTCGGAATCGGCGCT	71382513	381	382	29.5935	160	161	22.9068	186	187	22.9204	728	34.997	25.1402	3.85662
17615	YALI1_C07137g_7	GGAATCGGCGCTCTCTTTGTGGTGC	71389813	276	277	21.4591	145	146	20.7726	161	162	19.8562	583	28.0265	20.696	0.804212
17616	YALI1_C07137g_8	TGGTGCTGGAGTTCATTCCTTCCAT	71399413	139	140	10.8458	81	82	11.6668	114	115	14.0954	335	16.1044	12.2027	1.68981
17617	YALI1_C07152g_1	TGGGAGGAGTGAGTCCCGAGAACGG	71534903	205	206	15.9588	106	107	15.2238	150	151	18.5079	462	22.2097	16.5635	1.72357
17618	YALI1_C07152g_2	CTCGCTGGTCAGCACGACATTGTGC	71587203	219	220	17.0434	111	112	15.9352	112	113	13.8503	443	21.2963	15.6096	1.62123
17619	YALI1_C07152g_3	GGCGAGATTCTGGCCCATCAGATTC	71589703	200	201	15.5714	128	129	18.3539	130	131	16.0566	459	22.0654	16.6606	1.48634
17620	YALI1_C07152g_4	TGCCTCTGGCTGCTCTCTACGAGTT	71592403	169	170	13.1699	106	107	15.2238	114	115	14.0954	390	18.7484	14.163	1.02862
17621	YALI1_C07152g_5	GTCCAGAAGCGCGGTAGATCGGGCC	71534713	189	190	14.7193	57	58	8.25214	64	65	7.96699	311	14.9507	10.3128	3.81877
17622	YALI1_C07152g_6	CCGGCCAGACGGTACTTGTCGGTGA	71584713	255	256	19.8323	137	138	19.6344	146	147	18.0177	539	25.9113	19.1614	0.995473
17623	YALI1_C07152g_7	TCCCACCGTGTACGTCTCATATTGG	71595813	215	216	16.7335	116	117	16.6466	153	154	18.8756	485	23.3153	17.4186	1.26262
17624	YALI1_C07152g_8	GATTCGAACGGGTTGAGCAATGCCC	71620813	257	258	19.9872	149	150	21.3417	137	138	16.9145	544	26.1516	19.4145	2.26848
17625	YALI1_C07170g_1	GATGGACGTTAGCATTAATAGATTA	733008	193	194	15.0291	136	137	19.4921	127	128	15.6888	457	21.9693	16.7367	2.40895
17626	YALI1_C07170g_2	GAAAACCATTGTCGGTCATCATTTC	71763603	195	196	15.1841	98	99	14.0855	105	106	12.9923	399	19.1811	14.0873	1.09588
17627	YALI1_C07170g_3	CTGTATCGTTGGAGAAGCAGTTTTT	71695303	296	297	23.0085	134	135	19.2076	149	150	18.3854	580	27.8823	20.2005	2.46634
17628	YALI1_C07170g_4	CAGAGCAGAGGCCGGGATCAATGAG	71689203	238	239	18.5153	150	151	21.484	153	154	18.8756	542	26.0555	19.625	1.62002
17629	YALI1_C07199g_1	ATCTATTAATGCTAACGTCCATCCA	72105903	201	202	15.6489	135	136	19.3498	144	145	17.7725	481	23.123	17.5904	1.85718
17630	YALI1_C07199g_2	CAAACACGTTGGAACTGAGTCCAAT	72110103	217	218	16.8884	112	113	16.0774	122	123	15.076	452	21.7289	16.014	0.907874
17631	YALI1_C07199g_3	CAATAGTCGACGGAAACCTGGAGGA	72117403	212	213	16.5011	109	110	15.6506	142	143	17.5274	464	22.3058	16.5597	0.93976
17632	YALI1_C07199g_4	CAAACTTCTCTCCAGACGTTCCTTC	72126303	245	246	19.0576	135	136	19.3498	163	164	20.1013	544	26.1516	19.5029	0.538456
17633	YALI1_C07199g_5	ACCAAACGAGAGAAGGCCCAGGAGG	71990913	176	177	13.7122	118	119	16.9311	93	94	11.5215	388	18.6523	14.0549	2.72105
17634	YALI1_C07199g_6	GTGAAAGAATCGCCAGATCCCTCGC	71995513	160	161	12.4726	101	102	14.5124	100	101	12.3795	362	17.4024	13.1215	1.20544
17635	YALI1_C07199g_7	GGAGAGCATCGAGCTTCTCCTTCTC	72004813	319	320	24.7903	174	175	24.8987	149	150	18.3854	643	30.9109	22.6915	3.72958
17636	YALI1_C07199g_8	TTGGAGTCAAGGTGCTTCTCAAGGT	72005713	260	261	20.2196	152	153	21.7686	190	191	23.4107	603	28.9879	21.7996	1.59577
17637	YALI1_C07216g_1	GCCTCGTACCAGAAGAAGAACCAGG	72174503	180	181	14.022	127	128	18.2116	118	119	14.5857	426	20.479	15.6065	2.27367
17638	YALI1_C07216g_2	AGCGCGCAAAACGCCCTGGACGAGG	72151303	244	245	18.9801	197	198	28.1711	185	186	22.7979	627	30.1417	23.3163	4.61738
17639	YALI1_C07223g_1	CTCAGGTCATGGCCGGCGTCCAGAG	72228713	221	222	17.1983	97	98	13.9433	131	132	16.1791	450	21.6328	15.7736	1.66498
17640	YALI1_C07223g_2	CGCATGCGAGAAATGCTCATTGGCA	72223613	259	260	20.1421	154	155	22.0531	132	133	16.3017	546	26.2478	19.499	2.92916
17641	YALI1_C07223g_3	GAGTCGCTTTTTCCTTGTCGACCAT	72206913	249	250	19.3674	154	155	22.0531	164	165	20.2239	568	27.3054	20.5482	1.37189
17642	YALI1_C07223g_4	TCCTTGCGGGCCGCAGGCTTCGAGT	72220103	168	169	13.0924	86	87	12.3782	110	111	13.6052	365	17.5466	13.0253	0.616231
17643	YALI1_C07239g_1	GTGGCCTTGGTTGCCTTGGTGGCCT	72372313	423	424	32.8472	175	176	25.041	168	169	20.7142	767	36.8719	26.2008	6.14909
17644	YALI1_C07239g_2	GTCTCTTTGGTGGCCTTGGTTGCCT	72349313	227	228	17.6631	137	138	19.6344	160	161	19.7336	525	25.2383	19.0104	1.16782
17645	YALI1_C07239g_3	TTAGTCGGTTCATCCTACGGGCAAC	72335913	214	215	16.656	142	143	20.3458	148	149	18.2628	505	24.2768	18.4215	1.85001
17646	YALI1_C07239g_4	GTCACCTGACATGTCATGTGATGAT	72390803	235	236	18.2829	166	167	23.7605	193	194	23.7784	595	28.6034	21.9406	3.16768
17647	YALI1_C07239g_5	CGTCGAGTCACTCGAACGATCAGCG	72381903	190	191	14.7967	134	135	19.2076	152	153	18.7531	477	22.9308	17.5858	2.42606
17648	YALI1_C07239g_6	GTGCTGTCACTCCGGCTCATCGACT	72356003	278	279	21.6141	190	191	27.1751	177	178	21.8173	646	31.0551	23.5355	3.15366
17649	YALI1_C07288g_1	TGTAATTCTGGACTCTCAACTGCTC	72939403	223	224	17.3532	136	137	19.4921	141	142	17.4048	501	24.0845	18.0834	1.22027
17650	YALI1_C07288g_2	AGGGTCAGCTCGTCCCGGAGGTCCA	72892713	212	213	16.5011	110	111	15.7929	138	139	17.0371	461	22.1616	16.4437	0.624092
17651	YALI1_C07288g_3	CCACGACATTCTCAACGTGCTTGAG	72893913	324	325	25.1777	132	133	18.923	195	196	24.0235	652	31.3435	22.7081	3.32838
17652	YALI1_C07288g_4	CTTCCGACGAGGCCACCTCCAAGCT	72924813	163	164	12.705	87	88	12.5205	129	130	15.934	380	18.2677	13.7198	1.91973
17653	YALI1_C07288g_5	GACGATGCCATTGCTGACATTGACT	72930513	295	296	22.9311	160	161	22.9068	174	175	21.4496	630	30.2859	22.4291	0.848407
17654	YALI1_C07288g_6	GCTCCTCCACAGACAGCTCCTGGTC	72932713	298	299	23.1635	142	143	20.3458	172	173	21.2045	613	29.4687	21.5712	1.4442
17655	YALI1_C07288g_7	CTCCTCCTTCTGCTCGCAGCTGCTG	72937313	202	203	15.7264	152	153	21.7686	144	145	17.7725	499	23.9884	18.4225	3.07309
17656	YALI1_C07360g_1	GCTTGTCGTCGGTGGTGAACTCGGC	73611803	207	208	16.1137	156	157	22.3377	144	145	17.7725	508	24.421	18.7413	3.2231
17657	YALI1_C07360g_2	GCCGGAAACAAGAATCTCCCGGGAC	73649503	180	181	14.022	116	117	16.6466	119	120	14.7083	416	19.9983	15.1256	1.36112
17658	YALI1_C07360g_3	GCTCCAAGCAGACCGTCCAGAAGAC	73650903	181	182	14.0995	97	98	13.9433	118	119	14.5857	397	19.0849	14.2095	0.335055
17659	YALI1_C07360g_4	GCTGGCTGTTTGGCTCCAAGCAGAC	73664503	173	174	13.4797	102	103	14.6547	158	159	19.4885	434	20.8636	15.8743	3.18463
17660	YALI1_C07360g_5	CTGTTGGCCTTCTGCAGACCGGTGG	73612713	119	120	9.29637	80	81	11.5245	74	75	9.19268	274	13.172	10.0045	1.31738
17661	YALI1_C07360g_6	CCGCCCAGGCCCAGCAGTCGGTTGG	73624213	261	262	20.2971	135	136	19.3498	148	149	18.2628	545	26.1997	19.3032	1.01794
17662	YALI1_C07360g_7	TCGCTCGCTCCTGGCTCCTTTGCCG	73626413	236	237	18.3603	135	136	19.3498	130	131	16.0566	502	24.1326	17.9222	1.68979
17663	YALI1_C07360g_8	CGGCGAAAATGCCGCCCAGGTGGTG	73655213	261	262	20.2971	200	201	28.5979	126	127	15.5663	588	28.2668	21.4871	6.59682
17664	YALI1_C07397g_1	TGTGTCACAGAACCAGTTGAGCCCA	73959413	191	192	14.8742	134	135	19.2076	107	108	13.2375	433	20.8156	15.7731	3.08488
17665	YALI1_C07397g_2	GCGGGCCCTGTTTCTCAACTCCGGG	73945613	242	243	18.8252	153	154	21.9108	147	148	18.1402	543	26.1036	19.6254	2.00866
17666	YALI1_C07397g_3	TCAACTCCGGGTCGGAGGCCAACGA	73944013	201	202	15.6489	91	92	13.0896	125	126	15.4437	418	20.0945	14.7274	1.42208
17667	YALI1_C07397g_4	CCTCGGCGGCTTCAAGTCCCGACAG	73933513	124	125	9.68372	79	80	11.3823	94	95	11.6441	298	14.3257	10.9033	1.06431
17668	YALI1_C07397g_5	GCAACAGCATGGGCTCAACTGGTTC	73961203	151	152	11.7754	78	79	11.24	74	75	9.19268	304	14.6142	10.736	1.36312
17669	YALI1_C07397g_6	CCAGCGATGGCTCGGGGGAGGTCCG	73957003	414	415	32.15	205	206	29.3093	230	231	28.3135	850	40.8619	29.9242	1.9908
17670	YALI1_C07397g_7	CAGTGTCAGGTAGGAGCCTTTGCCA	73953703	264	265	20.5295	178	179	25.4678	224	225	27.578	667	32.0646	24.5251	3.6176
17671	YALI1_C07397g_8	GCCCTGCTCGTAGAAGAACTGGGTG	73924603	309	310	24.0156	178	179	25.4678	220	221	27.0878	708	34.0356	25.5237	1.53683
17672	YALI1_C07423g_1	TCGCCAGCAAAGACATCTGTCCCTG	74240203	173	174	13.4797	116	117	16.6466	147	148	18.1402	437	21.0078	16.0888	2.37977
17673	YALI1_C07423g_2	GACCCTCCCCTCTTTCGCTCTTGTC	74244103	273	274	21.2267	149	150	21.3417	183	184	22.5527	606	29.1322	21.7071	0.734615
17674	YALI1_C07423g_3	GCTCTTGTCGGAATCGGCCCAGGGA	74256103	189	190	14.7193	111	112	15.9352	133	134	16.4243	434	20.8636	15.6929	0.877939
17675	YALI1_C07423g_4	CGACGCCATGTATCAGGACCCGACT	74271203	157	158	12.2402	142	143	20.3458	152	153	18.7531	452	21.7289	17.113	4.29445
17676	YALI1_C07423g_5	CTGGCGAGAAAGTGGCGCGCTTCCA	74238413	273	274	21.2267	92	93	13.2319	168	169	20.7142	534	25.6709	18.3909	4.47521
17677	YALI1_C07423g_6	CACGACAAGTCGAACGGCTGGCTCC	74246713	381	382	29.5935	180	181	25.7524	205	206	25.2492	767	36.8719	26.865	2.37625
17678	YALI1_C07423g_7	TCCGGGGGAATGAGTTGTTCGGCCA	74252213	222	223	17.2758	148	149	21.1995	190	191	23.4107	561	26.9689	20.6286	3.10705
17679	YALI1_C07423g_8	GCCCGGGTGCCGGTCGTGAGGTCGA	74274413	241	242	18.7477	124	125	17.7848	135	136	16.6694	501	24.0845	17.734	1.04008
17680	YALI1_C07451g_1	GGACACACAAAGACCATGTCGCAAT	74574603	166	167	12.9375	94	95	13.5164	135	136	16.6694	396	19.0369	14.3744	2.00847
17681	YALI1_C07451g_2	TGGATCCGAGCGTCGTTGGACGGAG	74587403	250	251	19.4449	136	137	19.4921	185	186	22.7979	572	27.4977	20.5783	1.92234
17682	YALI1_C07451g_3	GCCTGCACCATTGGAGGAATCATTG	74596803	244	245	18.9801	143	144	20.4881	183	184	22.5527	571	27.4496	20.6736	1.79352
17683	YALI1_C07451g_4	GCGGCATCTGGGCCGGTCTGGGAGC	74614203	196	197	15.2615	134	135	19.2076	120	121	14.8309	451	21.6809	16.4333	2.41219
17684	YALI1_C07451g_5	TGTGTCCCAAATGTGTGTGTTGACC	74561513	237	238	18.4378	82	83	11.8091	152	153	18.7531	472	22.6904	16.3333	3.92127
17685	YALI1_C07451g_6	AACCTCCTTCTCAACGCCCTTGGCG	74572813	200	201	15.5714	136	137	19.4921	111	112	13.7277	448	21.5366	16.2638	2.94389
17686	YALI1_C07451g_7	TGGAATACAGCTCGATGGGCCCAGT	74579313	204	205	15.8813	116	117	16.6466	156	157	19.2433	477	22.9308	17.2571	1.76221
17687	YALI1_C07451g_8	CGGCTCCCTGGAAGGAGTAACCGAT	74607413	219	220	17.0434	87	88	12.5205	94	95	11.6441	401	19.2772	13.736	2.89761
17688	YALI1_C07481g_1	GCAACCTGAAAAACACCCTCGGCTC	74813513	216	217	16.8109	100	101	14.3701	99	100	12.2569	416	19.9983	14.4793	2.27898
17689	YALI1_C07481g_2	GCCAAGTTCGAGGCTACTGGCGGAG	74813013	175	176	13.6347	94	95	13.5164	161	162	19.8562	431	20.7194	15.6691	3.62661
17690	YALI1_C07481g_3	GTCTGCCTTACCTGCTGGGTCGGCT	74812213	289	290	22.4662	153	154	21.9108	179	180	22.0624	622	29.9013	22.1465	0.287081
17691	YALI1_C07481g_4	ACTTTGTGCCCGAGAACCCTCAGCT	74801113	279	280	21.6915	127	128	18.2116	164	165	20.2239	571	27.4496	20.0424	1.74705
17692	YALI1_C07481g_5	GATCAGCTGGAATGTGGCCTGGGTA	74792003	252	253	19.5999	163	164	23.3336	171	172	21.0819	587	28.2188	21.3385	1.88006
17693	YALI1_C07481g_6	AGGTTGCCAAACTGCTCTGCAACAG	74789503	180	181	14.022	117	118	16.7888	122	123	15.076	420	20.1906	15.2956	1.39641
17694	YALI1_C07481g_7	CCACCAGCCGGCGGGCCCACCGCAT	74784803	177	178	13.7896	94	95	13.5164	123	124	15.1986	395	18.9888	14.1682	0.902713
17695	YALI1_C07481g_8	GGCGCCACCCTCCATACCAGGGCCG	74779603	199	200	15.494	110	111	15.7929	163	164	20.1013	473	22.7385	17.1294	2.57811
17696	YALI1_C07495g_1	GTTTGTGGATTTGACGGCTGACGAG	74963103	208	209	16.1912	146	147	20.9149	173	174	21.327	528	25.3825	19.4777	2.85366
17697	YALI1_C07495g_2	TGGATTTGACGGCTGACGAGTCACG	74974203	483	484	37.4954	262	263	37.4192	257	258	31.6228	1003	48.2171	35.5125	3.36874
17698	YALI1_C07495g_3	ACGGCTGACGAGTCACGTGACGAGA	74976003	351	352	27.2694	143	144	20.4881	179	180	22.0624	674	32.4011	23.2733	3.5491
17699	YALI1_C07495g_4	GAAGTTGAGGGAGAGGAGGAAGCGG	74981903	250	251	19.4449	107	108	15.366	163	164	20.1013	521	25.046	18.3041	2.56551
17700	YALI1_C07495g_5	ACATGTGACTCGTCCACAGCCTCGG	74964413	226	227	17.5856	144	145	20.6303	156	157	19.2433	527	25.3344	19.1531	1.52436
17701	YALI1_C07495g_6	CCCGACCAGCTCATCATGTGATTTG	74968013	163	164	12.705	90	91	12.9473	106	107	13.1149	360	17.3062	12.9224	0.206056
17702	YALI1_C07495g_7	TCGGTTCCGTTGGCGTCTTCCTTGA	74977313	236	237	18.3603	124	125	17.7848	149	150	18.3854	510	24.5172	18.1768	0.339755
17703	YALI1_C07495g_8	CAGCGCAATTGGCGAGTCCTGATGT	74991313	166	167	12.9375	85	86	12.2359	127	128	15.6888	379	18.2196	13.6207	1.82505
17704	YALI1_C07516g_1	CCGTCGGTGTTGGCGCCCATCATCC	75163713	162	163	12.6276	121	122	17.3579	136	137	16.792	420	20.1906	15.5925	2.58324
17705	YALI1_C07516g_2	ACCATTGGCATCTTTTTGCTGGCGT	75177413	425	426	33.0021	217	218	31.0167	220	221	27.0878	863	41.4869	30.3689	3.00992
17706	YALI1_C07516g_3	CTGGCGTTCCGGGTGGCTCAGGGCT	736008	265	266	20.607	120	121	17.2157	172	173	21.2045	558	26.8247	19.6757	2.15129
17707	YALI1_C07516g_4	GTACCAACAGAGTCACTACCATGCT	75181603	345	346	26.8045	153	154	21.9108	169	170	20.8367	668	32.1127	23.184	3.18111
17708	YALI1_C07516g_5	TCGTAGATCCACTGGATGATGGGCG	75182403	210	211	16.3461	152	153	21.7686	172	173	21.2045	535	25.719	19.773	2.98118
17709	YALI1_C07516g_6	ATTGTCGGTCGCTCGCCCACCGGAT	75183303	182	183	14.177	96	97	13.801	143	144	17.65	422	20.2867	15.2093	2.12201
17710	YALI1_C07519g_1	GTGACATCGTAGTAGCCCTGAGCCA	75195903	290	291	22.5437	161	162	23.0491	183	184	22.5527	635	30.5263	22.7152	0.289208
17711	YALI1_C07519g_2	CAAGGCTTCGGGCCTTGTCGGGGTG	75196803	306	307	23.7832	132	133	18.923	106	107	13.1149	545	26.1997	18.607	5.34118
17712	YALI1_C07519g_3	CCGATAGAGATGTCTAAAATCACAT	75201303	227	228	17.6631	113	114	16.2197	129	130	15.934	470	22.5942	16.6056	0.926905
17713	YALI1_C07519g_4	GAATGTACTATAACACATTGGTTAA	75205203	238	239	18.5153	167	168	23.9027	142	143	17.5274	548	26.3439	19.9818	3.43137
17714	YALI1_C07519g_5	GACATCTCTATCGGCAAACGAGATC	75218613	281	282	21.8465	168	169	24.045	148	149	18.2628	598	28.7476	21.3848	2.91863
17715	YALI1_C07519g_6	CCCATTTGAGACCTTTGACAACCGC	75219713	303	304	23.5508	167	168	23.9027	201	202	24.759	672	32.305	24.0708	0.621365
17716	YALI1_C07519g_7	AGACCTTTGACAACCGCCCTTCCAT	75221313	193	194	15.0291	134	135	19.2076	146	147	18.0177	474	22.7865	17.4181	2.15276
17717	YALI1_C07519g_8	ACAACCGCCCTTCCATCTAGTCTAT	75226113	281	282	21.8465	121	122	17.3579	183	184	22.5527	586	28.1707	20.5857	2.81754
17718	YALI1_C07534g_1	CGCCATTTCCAGCTTCACTCTCAGC	75330403	269	270	20.9168	144	145	20.6303	167	168	20.5916	581	27.9303	20.7129	0.177651
17719	YALI1_C07534g_2	CAGCTTCACTCTCAGCGGTCTGGTT	75324203	330	331	25.6425	138	139	19.7767	189	190	23.2881	658	31.6319	22.9024	2.95187
17720	YALI1_C07534g_3	CAGCCTCTTCCAACTGCTAGTCACC	75323613	208	209	16.1912	130	131	18.6384	179	180	22.0624	518	24.9017	18.964	2.94914
17721	YALI1_C07534g_4	TGGAGCGGCTGGAGCGTGTTGGTTT	75318813	230	231	17.8955	145	146	20.7726	177	178	21.8173	553	26.5843	20.1618	2.03099
17722	YALI1_C07534g_5	GTGCCCACCATTCGGTACCAGGTGA	75313713	292	293	22.6986	135	136	19.3498	136	137	16.792	564	27.1131	19.6135	2.96215
17723	YALI1_C07534g_6	GGGACTTTTTGGTGCCCACCATTCG	75310713	231	232	17.973	138	139	19.7767	186	187	22.9204	556	26.7285	20.2234	2.50378
17724	YALI1_C07562g_1	TCCTGACGGGCCTTTCGGGACTTTT	75631803	430	431	33.3895	188	189	26.8906	266	267	32.726	885	42.5445	31.002	3.57602
17725	YALI1_C07562g_2	GCCAGGTCTCGGTACTCGGAGAGAA	75658703	301	302	23.3959	183	184	26.1792	164	165	20.2239	649	31.1993	23.2663	2.97976
17726	YALI1_C07562g_3	GATGTGCAGGTAGGAGATGACGGCC	75677703	232	233	18.0505	84	85	12.0936	176	177	21.6947	493	23.6999	17.2796	4.84674
17727	YALI1_C07562g_4	TGCCAGGTGGTGAGGAGCAGAAAGG	75681903	305	306	23.7058	123	124	17.6425	163	164	20.1013	592	28.4591	20.4832	3.04961
17728	YALI1_C07562g_5	TGCTCCTCACCACCTGGCAGAAACT	75640813	195	196	15.1841	114	115	16.362	165	166	20.3465	475	22.8346	17.2975	2.70536
17729	YALI1_C07562g_6	CCTACGTCTACTTCCAGGTTGTCAT	75666213	235	236	18.2829	145	146	20.7726	187	188	23.043	568	27.3054	20.6995	2.3809
17730	YALI1_C07562g_7	CGCACGTCTTGGGCTTCTTCCACTT	75667113	247	248	19.2125	120	121	17.2157	118	119	14.5857	486	23.3634	17.0046	2.3206
17731	YALI1_C07562g_8	TCAGCCTGGGGGCGGTGTGGTTGCT	75671013	251	252	19.5224	156	157	22.3377	172	173	21.2045	580	27.8823	21.0215	1.41654
17732	YALI1_C07592g_1	CCGACATTGAACTGTTCCAGGGCTC	75906913	383	384	29.7484	163	164	23.3336	244	245	30.0294	791	38.0256	27.7038	3.7873
17733	YALI1_C07592g_2	GAGCTCGGCTGTTGTATGAACCCGG	75887313	240	241	18.6702	134	135	19.2076	110	111	13.6052	485	23.3153	17.161	3.09112
17734	YALI1_C07592g_3	TGCGAAACTCGGTGCCTCCTCCCCC	75884113	183	184	14.2544	125	126	17.9271	152	153	18.7531	461	22.1616	16.9782	2.39472
17735	YALI1_C07592g_4	ACATCACCTCCACCGAGCAGGCTCG	75921503	302	303	23.4733	149	150	21.3417	170	171	20.9593	622	29.9013	21.9248	1.35464
17736	YALI1_C07592g_5	TGTGTCAGCTGCTCGCCGGTCTCGG	75919703	382	383	29.6709	198	199	28.3134	209	210	25.7395	790	37.9776	27.9079	1.99682
17737	YALI1_C07592g_6	GCTGGTAGATGATGACCTTGGGGTC	75904703	264	265	20.5295	170	171	24.3296	212	213	26.1072	647	31.1031	23.6554	2.84932
17738	YALI1_C07592g_7	GGTACTTTCGCTGGTAGATGATGAC	75886203	250	251	19.4449	101	102	14.5124	127	128	15.6888	479	23.0269	16.5487	2.57624
17739	YALI1_C07592g_8	TGTAGCAGACGAGGTCGATGGCGTG	75880103	218	219	16.9659	120	121	17.2157	154	155	18.9982	493	23.6999	17.7266	1.10832
17740	YALI1_C07613g_1	TGGGAGGCCAGCTGAGAGAGGCCAA	76123213	132	133	10.3035	64	65	9.24809	104	105	12.8698	301	14.4699	10.8071	1.86262
17741	YALI1_C07613g_2	CTTCATTGTGCTCTTCACAACCCTT	76117013	176	177	13.7122	76	77	10.9554	112	113	13.8503	365	17.5466	12.8393	1.63294
17742	YALI1_C07613g_3	CCCACAAAGACAGACACATCTTCCG	76111313	158	159	12.3177	112	113	16.0774	128	129	15.8114	399	19.1811	14.7355	2.09811
17743	YALI1_C07613g_4	CAGCGGCGGGTTTACGGGCACTTGC	76102413	286	287	22.2338	129	130	18.4962	159	160	19.6111	575	27.6419	20.1137	1.91885
17744	YALI1_C07613g_5	GCCGAGTTCCACCGTTTCCAGCGGC	76134503	333	334	25.8749	171	172	24.4719	183	184	22.5527	688	33.0741	24.2998	1.66776
17745	YALI1_C07613g_6	GCCCTTGGGGTTCATGGCCTCCTTG	76132503	279	280	21.6915	147	148	21.0572	189	190	23.2881	616	29.6129	22.0123	1.14954
17746	YALI1_C07613g_7	TGGGCAAAGGGAAGGGTTGTGAAGA	76121803	189	190	14.7193	103	104	14.7969	106	107	13.1149	399	19.1811	14.2104	0.949499
17747	YALI1_C07613g_8	CCAGCCCAACAGCACCAGGTAGACG	76111603	202	203	15.7264	81	82	11.6668	92	93	11.3989	376	18.0754	12.9307	2.42482
17748	YALI1_C07614g_1	TGCTCTCCACCCTTCCCCGCAAGTA	76143703	217	218	16.8884	94	95	13.5164	139	140	17.1597	451	21.6809	15.8548	2.02966
17749	YALI1_C07614g_2	GATGAGATCAATGACAATCTCGCAG	76154003	169	170	13.1699	75	76	10.8131	103	104	12.7472	348	16.7294	12.2434	1.25654
17750	YALI1_C07614g_3	TCGGCTGGCGCGGAACAAGATACAA	76161803	241	242	18.7477	130	131	18.6384	147	148	18.1402	519	24.9498	18.5088	0.323823
17751	YALI1_C07614g_4	TGGTCAGGGCGGGACTGGTCGACGG	76166903	255	256	19.8323	114	115	16.362	134	135	16.5468	504	24.2287	17.5804	1.95239
17752	YALI1_C07614g_5	CTGCGACAATGCGTGGTTGATATTT	76139513	146	147	11.3881	120	121	17.2157	155	156	19.1208	422	20.2867	15.9082	4.02876
17753	YALI1_C07614g_6	ATTACGTAAGCCGGCGTTTGCTGCG	76148613	243	244	18.9026	135	136	19.3498	120	121	14.8309	499	23.9884	17.6944	2.48999
17754	YALI1_C07614g_7	GGATGGAGGCGAGATACTTGCGGGG	76152013	146	147	11.3881	74	75	10.6709	68	69	8.45727	289	13.8931	10.1721	1.52774
17755	YALI1_C07614g_8	TATCTTGTTCCGCGCCAGCCGAGAA	76153413	280	281	21.769	110	111	15.7929	138	139	17.0371	529	25.4305	18.1997	3.15312
17756	YALI1_C07638g_1	GGTATGGGAATGCAAGTTGCACGGT	76400903	393	394	30.5231	175	176	25.041	207	208	25.4944	776	37.3045	27.0195	3.04268
17757	YALI1_C07638g_2	AACTTGAAAAATAATCTGGGAAAAA	76409803	194	195	15.1066	110	111	15.7929	122	123	15.076	427	20.5271	15.3252	0.405346
17758	YALI1_C07638g_3	TCATTAGTCATGCCATGGTGTGAGT	76414303	272	273	21.1493	132	133	18.923	144	145	17.7725	549	26.392	19.2816	1.71669
17759	YALI1_C07638g_4	AAGTTCAGCTCAGGTTCTCTTTGTT	76438003	227	228	17.6631	102	103	14.6547	141	142	17.4048	471	22.6423	16.5742	1.66738
17760	YALI1_C07638g_5	CCCTGTCTGACAGACCCGACCCGGC	76432813	314	315	24.403	164	165	23.4759	181	182	22.3076	660	31.7281	23.3955	1.05002
17761	YALI1_C07638g_6	CCACACACACTCTACTCCCATCCAC	76472113	298	299	23.1635	164	165	23.4759	168	169	20.7142	631	30.334	22.4512	1.51238
17762	YALI1_C07638g_7	AAGTTTAAAAAAAAAAAAAAAAACA	76487413	215	216	16.7335	134	135	19.2076	166	167	20.469	516	24.8056	18.8034	1.9003
17763	YALI1_C07638g_8	CCAGATTATTTTTCAAGTTTAAAAA	76502113	261	262	20.2971	112	113	16.0774	160	161	19.7336	534	25.6709	18.7027	2.29094
17764	YALI1_C07664g_1	CGAGCAGCCCTTCACCTGGGCCAAC	76659403	345	346	26.8045	137	138	19.6344	206	207	25.3718	689	33.1222	23.9369	3.79433
17765	YALI1_C07664g_2	CTGCCGCTCCCTTCGTCTCCTTCAA	76669103	224	225	17.4307	102	103	14.6547	168	169	20.7142	495	23.7961	17.5998	3.0333
17766	YALI1_C07664g_3	CTGTCGGCTATTACATGTGCACCGG	76645113	244	245	18.9801	139	140	19.919	141	142	17.4048	525	25.2383	18.768	1.27042
17767	YALI1_C07664g_4	GCTGGATGCTGCTTGTGCCCAACCC	76648013	305	306	23.7058	154	155	22.0531	161	162	19.8562	621	29.8532	21.8717	1.93118
17768	YALI1_C07664g_5	GGGCGTCGTAAGGGTCCTTGTTGGA	76660613	280	281	21.769	129	130	18.4962	166	167	20.469	576	27.69	20.2447	1.64791
17769	YALI1_C07664g_6	GGTAGTCCGAGGGGAACTCGTGGTG	76661813	236	237	18.3603	130	131	18.6384	208	209	25.6169	575	27.6419	20.8719	4.11167
17770	YALI1_C07664g_7	GCCACTTGTCCAGCTTCTTCTGTCG	76665713	246	247	19.135	122	123	17.5002	155	156	19.1208	524	25.1902	18.5853	0.939772
17771	YALI1_C07664g_8	CACCAGGGTGGTGCTCGACAAAGGC	76667913	226	227	17.5856	117	118	16.7888	132	133	16.3017	476	22.8827	16.8921	0.64817
17772	YALI1_C07670g_1	GTCCAATGGTTCTCGGTGATGTCAC	76705803	216	217	16.8109	125	126	17.9271	177	178	21.8173	519	24.9498	18.8518	2.62816
17773	YALI1_C07670g_2	GGCCTCGTGCTTCCAAAATGTTCAT	76710303	193	194	15.0291	106	107	15.2238	139	140	17.1597	439	21.104	15.8042	1.17791
17774	YALI1_C07670g_3	ACGACATGGTCTTGTCACAGATGTT	76715403	200	201	15.5714	136	137	19.4921	150	151	18.5079	487	23.4115	17.8572	2.03975
17775	YALI1_C07670g_4	GGGCCGGAGACCAAGTTCGAGGCGC	76717103	225	226	17.5082	119	120	17.0734	142	143	17.5274	487	23.4115	17.3696	0.256748
17776	YALI1_C07670g_5	GGCGCCGCTCCCGTGACATCACCGA	76782313	207	208	16.1137	74	75	10.6709	105	106	12.9923	387	18.6042	13.259	2.7312
17777	YALI1_C07670g_6	GTGGCGATTTTCGGCGCCGCTCCCG	76783813	192	193	14.9517	112	113	16.0774	188	189	23.1656	493	23.6999	18.0649	4.45303
17778	YALI1_C07670g_7	AGATCCGGATCTCGTGAGTAACTAG	76785713	320	321	24.8678	179	180	25.6101	227	228	27.9458	727	34.949	26.1412	1.60625
17779	YALI1_C07670g_8	GAAGCACGAGGCCGAAATTTTCAGA	76794213	261	262	20.2971	102	103	14.6547	131	132	16.1791	495	23.7961	17.0436	2.91886
17780	YALI1_C07691g_1	TGGCCATCTGCGGCAAGGCCGAGTC	76939413	294	295	22.8536	133	134	19.0653	146	147	18.0177	574	27.5938	19.9788	2.54411
17781	YALI1_C07691g_2	TGCCCCAGCCCCGGGTTGCGCCCCC	76942713	138	139	10.7683	86	87	12.3782	88	89	10.9087	313	15.0468	11.3517	0.89173
17782	YALI1_C07691g_3	CGCCGTATCCGACTTTCCGACACAC	76914303	210	211	16.3461	114	115	16.362	128	129	15.8114	453	21.777	16.1732	0.313398
17783	YALI1_C07691g_4	CGACACACTCCGGCTGTGCTCCAAC	76918403	194	195	15.1066	92	93	13.2319	98	99	12.1343	385	18.5081	13.4909	1.50297
17784	YALI1_C07691g_5	GGCATGTACGACTCTGGATGCAGCC	76934003	267	268	20.7619	148	149	21.1995	189	190	23.2881	605	29.0841	21.7498	1.35005
17785	YALI1_C07691g_6	TTGCCGCCTCTTTTGGGCATGTACG	76935303	228	229	17.7406	94	95	13.5164	117	118	14.4632	440	21.1521	15.2401	2.21665
17786	YALI1_C07721g_1	TCGATTATCCACCTTTTTCTTGCCG	77220003	283	284	22.0014	166	167	23.7605	201	202	24.759	651	31.2954	23.5069	1.39614
17787	YALI1_C07721g_2	CCAAATCTCCCGAATAAAACCCTCC	77229503	205	206	15.9588	131	132	18.7807	122	123	15.076	459	22.0654	16.6052	1.9351
17788	YALI1_C07721g_3	TGGAGCCGGTACTTGTAAGAGTCTC	77241803	262	263	20.3746	141	142	20.2035	132	133	16.3017	536	25.7671	18.9599	2.30368
17789	YALI1_C07721g_4	TACTGCAAGTAGGCTACATAAGAAC	77266603	211	212	16.4236	99	100	14.2278	140	141	17.2822	451	21.6809	15.9779	1.57523
17790	YALI1_C07721g_5	GTACCATGTCCACAGCCGTATCCGA	77222613	184	185	14.3319	125	126	17.9271	140	141	17.2822	450	21.6328	16.5137	1.91683
17791	YALI1_C07721g_6	TATCCCTCTACAGCTCTATTCAGAG	77225913	263	264	20.452	180	181	25.7524	169	170	20.8367	613	29.4687	22.347	2.95536
17792	YALI1_C07721g_7	AATCAACAGTTTAGTGATTGATATC	77229213	241	242	18.7477	141	142	20.2035	165	166	20.3465	548	26.3439	19.7659	0.88468
17793	YALI1_C07721g_8	GTGATTGATATCTTACTGTATTGGT	77238113	187	188	14.5643	90	91	12.9473	119	120	14.7083	397	19.0849	14.0733	0.977791
17794	YALI1_C07758g_1	GGCCATGCCTCGGGCGACCCCGGAG	77581213	208	209	16.1912	138	139	19.7767	188	189	23.1656	535	25.719	19.7111	3.48765
17795	YALI1_C07758g_2	CATGCGAAGAACCCGGCTGCGACAA	77578313	186	187	14.4869	114	115	16.362	107	108	13.2375	408	19.6137	14.6954	1.57268
17796	YALI1_C07758g_3	TGAGAGCAGACCTACGCTCCCGACA	77571013	220	221	17.1208	102	103	14.6547	148	149	18.2628	471	22.6423	16.6794	1.84412
17797	YALI1_C07758g_4	CCAGGACTAGGAGCTCCAATGGGAC	77564913	199	200	15.494	123	124	17.6425	172	173	21.2045	495	23.7961	18.1136	2.88425
17798	YALI1_C07758g_5	TTGGGCTGCTCGCCGTCACTGCCGT	77583103	155	156	12.0853	108	109	15.5083	113	114	13.9729	377	18.1235	13.8555	1.71454
17799	YALI1_C07758g_6	TCCAGGCCCTTGCGCGATCTTCGGG	77582603	242	243	18.8252	137	138	19.6344	126	127	15.5663	506	24.3249	18.0086	2.15348
17800	YALI1_C07758g_7	TCGCAGCCGGGTTCTTCGCATGCAA	77580103	140	141	10.9232	81	82	11.6668	98	99	12.1343	320	15.3833	11.5748	0.610771
17801	YALI1_C07758g_8	TGCATCCTGGGAACTGGCACGGGAA	77577803	198	199	15.4165	130	131	18.6384	192	193	23.6558	521	25.046	19.2369	4.15215
17802	YALI1_C07770g_1	TGACAACAAAACAAATAGCTTCTTC	77693213	321	322	24.9453	210	211	30.0207	170	171	20.9593	702	33.7472	25.3084	4.5416
17803	YALI1_C07770g_2	TCTCAACTAAACACTTATCTAGCTA	77682713	157	158	12.2402	125	126	17.9271	108	109	13.36	391	18.7965	14.5091	3.01252
17804	YALI1_C07770g_3	TGGCTCTCAAGGAGGCCTGCGAGGA	77677213	272	273	21.1493	153	154	21.9108	126	127	15.5663	552	26.5362	19.5421	3.46418
17805	YALI1_C07770g_4	TGACGCGGCCGAAGACCTCGCCTTC	77637713	313	314	24.3255	113	114	16.2197	177	178	21.8173	604	29.036	20.7875	4.14986
17806	YALI1_C07770g_5	TTGTCATAAATATAGAGTTACTGGG	77692103	283	284	22.0014	168	169	24.045	166	167	20.469	618	29.709	22.1718	1.79407
17807	YALI1_C07770g_6	TTTTGTTGTCATAAATATAGAGTTA	77685103	195	196	15.1841	71	72	10.244	88	89	10.9087	355	17.0659	12.1123	2.68095
17808	YALI1_C07770g_7	GTTGAGACAAAGAAGAAGCTATTTG	77684603	236	237	18.3603	97	98	13.9433	122	123	15.076	456	21.9212	15.7932	2.29421
17809	YALI1_C07770g_8	TGGGCTAGCTAGATAAGTGTTTAGT	77647003	234	235	18.2054	139	140	19.919	155	156	19.1208	529	25.4305	19.0817	0.857444
17810	YALI1_C07780g_1	GCCTGAGGGCCGACTGTACCAGGTC	77804703	250	251	19.4449	152	153	21.7686	125	126	15.4437	528	25.3825	18.8857	3.1993
17811	YALI1_C07780g_2	GCAAAAGAAAATCTCCGACAAGCTG	77808903	270	271	20.9943	124	125	17.7848	159	160	19.6111	554	26.6324	19.4634	1.60985
17812	YALI1_C07780g_3	CGAATCTCTCCTAGCATCGGAGCAG	77812403	235	236	18.2829	132	133	18.923	108	109	13.36	476	22.8827	16.8553	3.04387
17813	YALI1_C07780g_4	CGCTCTTTCCACTGCTCTGTCTGTG	77817903	258	259	20.0647	145	146	20.7726	160	161	19.7336	564	27.1131	20.1903	0.530769
17814	YALI1_C07780g_5	AAGGCGTACTCGACCTGGTACAGTC	77803613	358	359	27.8117	152	153	21.7686	210	211	25.8621	721	34.6605	25.1474	3.08428
17815	YALI1_C07780g_6	CGAAACGACAACCGCGCAGTCCTTG	77807213	190	191	14.7967	110	111	15.7929	131	132	16.1791	432	20.7675	15.5896	0.713268
17816	YALI1_C07780g_7	TTTTGCGAAACGACAACCGCGCAGT	77814313	199	200	15.494	91	92	13.0896	108	109	13.36	399	19.1811	13.9812	1.31705
17817	YALI1_C07780g_8	CAGGAAGTTGTTAGCCTCCTGCTGC	77820013	220	221	17.1208	118	119	16.9311	108	109	13.36	447	21.4886	15.804	2.11865
17818	YALI1_C07816g_1	ACTCCAAGACGGTGGAAAACACGCC	78257503	278	279	21.6141	139	140	19.919	163	164	20.1013	581	27.9303	20.5448	0.930507
17819	YALI1_C07816g_2	TGACGACACAAAAACGCCGCGTGTC	78262403	327	328	25.4101	159	160	22.7645	155	156	19.1208	642	30.8628	22.4318	3.15783
17820	YALI1_C07816g_3	AACGAGGAGGCTGCGCGATACCATT	78272803	242	243	18.8252	136	137	19.4921	142	143	17.5274	521	25.046	18.6149	0.999104
17821	YALI1_C07816g_4	GACTCATGCTGACAGACCATCTGGT	78285403	163	164	12.705	119	120	17.0734	114	115	14.0954	397	19.0849	14.6246	2.23173
17822	YALI1_C07816g_5	CACCGTCTTGGAGTCAAACACGATG	78173413	321	322	24.9453	123	124	17.6425	195	196	24.0235	640	30.7666	22.2038	3.97697
17823	YALI1_C07816g_6	TGTCGTCAGAAACGACTCGTAGAGA	78196513	251	252	19.5224	103	104	14.7969	194	195	23.901	549	26.392	19.4068	4.55312
17824	YALI1_C07816g_7	ATGGGGTGACGGACTCCATAATGGT	78202913	235	236	18.2829	124	125	17.7848	146	147	18.0177	506	24.3249	18.0284	0.24922
17825	YALI1_C07816g_8	TTGTGTAGCTTGTATCCCAGCACCA	78215413	228	229	17.7406	122	123	17.5002	158	159	19.4885	509	24.4691	18.2431	1.08521
17826	YALI1_C07840g_1	AGTCCGTCTACTCCATGTGTGGTTC	78396013	230	231	17.8955	131	132	18.7807	137	138	16.9145	499	23.9884	17.8636	0.933505
17827	YALI1_C07840g_2	TGACCTGGCCGACAAGTACGGCGCC	78372713	325	326	25.2552	201	202	28.7402	210	211	25.8621	737	35.4297	26.6191	1.86179
17828	YALI1_C07840g_3	AGCACTACCACTCTGGTGCTCAGAC	78369613	188	189	14.6418	118	119	16.9311	189	190	23.2881	496	23.8441	18.287	4.4798
17829	YALI1_C07840g_4	TTGACATGGTTCGATCTTATGCTCC	78368513	201	202	15.6489	185	186	26.4638	161	162	19.8562	548	26.3439	20.6563	5.45164
17830	YALI1_C07840g_5	CGAGCTGCTTGAGGCTGGAAGCCGA	78401703	258	259	20.0647	126	127	18.0693	154	155	18.9982	539	25.9113	19.0441	0.99846
17831	YALI1_C07840g_6	CGAGGCCTCGCTGGGTCATTCCGAA	78399703	214	215	16.656	89	90	12.805	166	167	20.469	470	22.5942	16.6434	3.83202
17832	YALI1_C07840g_7	TTCTCGTAGAAGGACTCGTAGTTGA	78388003	421	422	32.6923	174	175	24.8987	175	176	21.5722	771	37.0642	26.3877	5.70762
17833	YALI1_C07840g_8	CGCACCAGACGGTCACCTTGTCCTC	78384303	225	226	17.5082	185	186	26.4638	146	147	18.0177	557	26.7766	20.6632	5.02989
17834	YALI1_C07872g_1	AGATATTAGTTCCAGACTACTCAAC	78721113	184	185	14.3319	113	114	16.2197	115	116	14.218	413	19.8541	14.9232	1.12425
17835	YALI1_C07872g_2	CTCACGCTGTCAAGCCCCCGCTGTC	78710713	265	266	20.607	167	168	23.9027	179	180	22.0624	612	29.4206	22.1907	1.65163
17836	YALI1_C07872g_3	CCGTCTTTTTCGACTCACTGAGTTC	78697113	291	292	22.6212	172	173	24.6141	139	140	17.1597	603	28.9879	21.465	3.85938
17837	YALI1_C07872g_4	GACTCACTGAGTTCAGGCTGATGCC	78695213	179	180	13.9446	165	166	23.6182	151	152	18.6305	496	23.8441	18.7311	4.8376
17838	YALI1_C07872g_5	GCTGGGTGGAGGATGGCTGAGTGTA	78697603	264	265	20.5295	119	120	17.0734	134	135	16.5468	518	24.9017	18.0499	2.16347
17839	YALI1_C07872g_6	GGACATGTCTTGGAAGTTTGGCTGG	78694103	207	208	16.1137	108	109	15.5083	135	136	16.6694	451	21.6809	16.0971	0.580713
17840	YALI1_C07872g_7	ACCTGATCGTGTCGCGATGGAGTAT	78669003	387	388	30.0583	156	157	22.3377	160	161	19.7336	704	33.8433	24.0432	5.36947
17841	YALI1_C07872g_8	CAAGTGAGTCTTCTTCTGGACTCGT	78667203	190	191	14.7967	145	146	20.7726	124	125	15.3211	460	22.1135	16.9635	3.3092
17842	YALI1_C07894g_1	TCAGGATGCGTCACTCTTACTGAGA	78942103	141	142	11.0007	119	120	17.0734	129	130	15.934	390	18.7484	14.6694	3.22782
17843	YALI1_C07894g_2	CACCGTCCCTGTCTAACCCCACGCA	78962803	150	151	11.6979	96	97	13.801	148	149	18.2628	395	18.9888	14.5872	3.35231
17844	YALI1_C07894g_3	TGCGAGTTGCACCGGTTTCCGAAAG	78964403	315	316	24.4805	147	148	21.0572	157	158	19.3659	620	29.8052	21.6345	2.60569
17845	YALI1_C07894g_4	CGAAAGAGATCTAATAGATGGCTTT	78969303	116	117	9.06397	71	72	10.244	88	89	10.9087	276	13.2681	10.0722	0.934268
17846	YALI1_C07894g_5	GGAAACCGGTGCAACTCGCACAAAG	78942513	432	433	33.5444	209	210	29.8784	220	221	27.0878	862	41.4388	30.1702	3.2382
17847	YALI1_C07894g_6	GCCTGCCTGATAAAGCCATCTATTA	78945413	170	171	13.2473	101	102	14.5124	109	110	13.4826	381	18.3158	13.7474	0.672822
17848	YALI1_C07894g_7	TGGTACCCGTTACAAACGAAATAGA	78946813	243	244	18.9026	122	123	17.5002	162	163	19.9788	528	25.3825	18.7939	1.24284
17849	YALI1_C07894g_8	GATGTCGCTTCCCATTTCTGGTACC	78981813	204	205	15.8813	107	108	15.366	116	117	14.3406	428	20.5752	15.196	0.784314
17850	YALI1_C07948g_1	CAGTAGAGGACAAGTACAAGTCGCT	79476313	226	227	17.5856	122	123	17.5002	130	131	16.0566	479	23.0269	17.0475	0.859224
17851	YALI1_C07948g_2	CTACCTCCCACTTTTCCGGCCTGGC	79471813	217	218	16.8884	101	102	14.5124	151	152	18.6305	470	22.5942	16.6771	2.06718
17852	YALI1_C07948g_3	CGGCCTGGCTCTTCTGTCGTCTCAG	79468013	237	238	18.4378	118	119	16.9311	129	130	15.934	485	23.3153	17.101	1.26053
17853	YALI1_C07948g_4	GTTGTTGCCCGACCCGCATGCGCCA	79464013	215	216	16.7335	149	150	21.3417	171	172	21.0819	536	25.7671	19.719	2.58883
17854	YALI1_C07948g_5	GCACAGCGACTTGTACTTGTCCTCT	79478003	351	352	27.2694	180	181	25.7524	189	190	23.2881	721	34.6605	25.4366	2.00931
17855	YALI1_C07948g_6	ACAGGGACTCGAGAGAAGAAGAGCT	79463203	163	164	12.705	87	88	12.5205	90	91	11.1538	341	16.3928	12.1264	0.84738
17856	YALI1_C07948g_7	GAGGGTAGTGTTTAACAGGGACTCG	79456703	234	235	18.2054	108	109	15.5083	145	146	17.8951	488	23.4596	17.2029	1.47576
17857	YALI1_C07948g_8	CCAGAAGACTGTGCCTGCAAAGTAG	79446603	196	197	15.2615	76	77	10.9554	107	108	13.2375	380	18.2677	13.1515	2.15435
17858	YALI1_C07979g_1	CACATGTCGAAACCCGATTCCGCCG	745008	261	262	20.2971	142	143	20.3458	141	142	17.4048	545	26.1997	19.3492	1.68409
17859	YALI1_C07979g_2	GAGCCATCGGACATGAGCGCCGGAG	79845603	228	229	17.7406	86	87	12.3782	121	122	14.9534	436	20.9598	15.0241	2.68189
17860	YALI1_C07979g_3	CGGAGCTATTGGAGGAGCTGTGGCC	79904503	212	213	16.5011	101	102	14.5124	117	118	14.4632	431	20.7194	15.1589	1.16264
17861	YALI1_C07979g_4	CCTCTTGATCTGGTCACCACTCGTC	79906303	190	191	14.7967	125	126	17.9271	145	146	17.8951	461	22.1616	16.873	1.79814
17862	YALI1_C07979g_5	GACATGTGGAAAGTGTGGTGTGTGT	79794613	210	211	16.3461	121	122	17.3579	154	155	18.9982	486	23.3634	17.5674	1.3384
17863	YALI1_C07979g_6	AACCTGCAGACGAGTGGTGACCAGA	79849813	196	197	15.2615	107	108	15.366	181	182	22.3076	485	23.3153	17.6451	4.0382
17864	YALI1_C07979g_7	ACAATCTTGGTGAACGCGTCCAGGA	79906213	140	141	10.9232	87	88	12.5205	117	118	14.4632	345	16.5851	12.6356	1.77276
17865	YALI1_C07979g_8	GTAGGAAATCATAGGCGAAAAAGTA	79906913	232	233	18.0505	109	110	15.6506	149	150	18.3854	491	23.6038	17.3621	1.49166
17866	YALI1_C08017g_1	ATATTACCCTCGAGGATGACAATAT	80210513	391	392	30.3682	285	286	40.6916	247	248	30.3971	924	44.4193	33.819	5.95188
17867	YALI1_C08017g_2	TTCATGGAATGTGGCCGTCATGGTC	80275913	235	236	18.2829	80	81	11.5245	164	165	20.2239	480	23.075	16.6771	4.56657
17868	YALI1_C08017g_3	GAGCACAAATGACATTTCCCGCGGA	80208003	176	177	13.7122	84	85	12.0936	96	97	11.8892	357	17.162	12.565	0.998707
17869	YALI1_C08017g_4	CCGCGGACTTTCCGTATGCGCCGCC	80226303	144	145	11.2331	113	114	16.2197	120	121	14.8309	378	18.1715	14.0946	2.57355
17870	YALI1_C08017g_5	ATAAGAAGATTAGCACTGCTGGAGC	80238403	297	298	23.086	170	171	24.3296	186	187	22.9204	654	31.4397	23.4453	0.770241
17871	YALI1_C08017g_6	TGCTCTAAAGTATCCGCCGTGGTAT	80243003	184	185	14.3319	96	97	13.801	168	169	20.7142	449	21.5847	16.2824	3.84724
17872	YALI1_C08017g_7	GCGGCGCATACGGAAAGTCCGCGGG	80252003	178	179	13.8671	124	125	17.7848	128	129	15.8114	431	20.7194	15.8211	1.95886
17873	YALI1_C08017g_8	AATTTTGGCGGCGCATACGGAAAGT	80276903	233	234	18.1279	90	91	12.9473	130	131	16.0566	454	21.8251	15.7106	2.60757
17874	YALI1_C08040g_1	GGTGGTCCTGGTTGTGGCCAATGGC	80460303	338	339	26.2623	244	245	34.8582	222	223	27.3329	805	38.6987	29.4844	4.68447
17875	YALI1_C08040g_2	CAGTGTTGGCACCCTCAAACAGAGA	80462603	254	255	19.7548	105	106	15.0815	129	130	15.934	489	23.5076	16.9234	2.48881
17876	YALI1_C08040g_3	CGGCGTCGTTGGCTTCTCTGAGTAC	80463903	102	103	7.97939	88	89	12.6628	146	147	18.0177	337	16.2006	12.8866	5.02288
17877	YALI1_C08040g_4	TGGAGCTGCCGGAGCCACTGGTTCT	80479803	199	200	15.494	126	127	18.0693	110	111	13.6052	436	20.9598	15.7228	2.24087
17878	YALI1_C08040g_5	GACGTGGCCCTTGACTACAAGTCCG	80429913	262	263	20.3746	135	136	19.3498	173	174	21.327	571	27.4496	20.3505	0.988812
17879	YALI1_C08040g_6	AGGAGGCCACCAAGGGGGGTGTTGA	80430913	252	253	19.5999	141	142	20.2035	129	130	15.934	523	25.1421	18.5791	2.31055
17880	YALI1_C08040g_7	CTCGATTCATCATGTGCGGAGGTAT	80434813	239	240	18.5927	101	102	14.5124	133	134	16.4243	474	22.7865	16.5098	2.04153
17881	YALI1_C08040g_8	AGGGTGCCAACACTGGAAAGATGAT	80463813	220	221	17.1208	80	81	11.5245	150	151	18.5079	451	21.6809	15.7178	3.69708
17882	YALI1_C08065g_1	TGCTAGCTCTGGTACCTGTTTTGGG	80637813	178	179	13.8671	139	140	19.919	162	163	19.9788	480	23.075	17.9216	3.51144
17883	YALI1_C08065g_2	GGTCCCTGGTTTGCCTGGCTCAACG	80616213	184	185	14.3319	160	161	22.9068	96	97	11.8892	441	21.2001	16.376	5.78623
17884	YALI1_C08065g_3	CCTGGCTCAACGGCTGTTCCACCAG	80643303	309	310	24.0156	137	138	19.6344	208	209	25.6169	655	31.4877	23.089	3.09705
17885	YALI1_C08065g_4	ACGGAGGCAAGAACGGAGGCTATGA	80640303	241	242	18.7477	102	103	14.6547	148	149	18.2628	492	23.6518	17.2217	2.23632
17886	YALI1_C08065g_5	CCTGCTCATCTTCGTGGAAGTAGGG	80602403	231	232	17.973	118	119	16.9311	150	151	18.5079	500	24.0364	17.804	0.801879
17887	YALI1_C08065g_6	TTCTGATTTCCCTGCTCATCTTCGT	80598003	218	219	16.9659	143	144	20.4881	185	186	22.7979	547	26.2959	20.0839	2.93691
17888	YALI1_C08065g_7	GCCTGATACTCTGAACATCCGGGGG	80594503	206	207	16.0362	137	138	19.6344	185	186	22.7979	529	25.4305	19.4895	3.38313
17889	YALI1_C08065g_8	TGGTGGAACAGCCGTTGAGCCAGGC	80587003	149	150	11.6205	84	85	12.0936	133	134	16.4243	367	17.6427	13.3795	2.64747
17890	YALI1_C08106g_1	CAAAGTCGCCACAGCCCGTGACTCT	81067603	209	210	16.2687	115	116	16.5043	190	191	23.4107	515	24.7575	18.7279	4.05715
17891	YALI1_C08106g_2	CATTCAAGAGAGCCAGTCCAGCAAC	81085903	148	149	11.543	147	148	21.0572	91	92	11.2764	387	18.6042	14.6255	5.57158
17892	YALI1_C08106g_3	CTGGTAGCTGGACCTGGGTGCCTAT	81070513	275	276	21.3817	133	134	19.0653	176	177	21.6947	585	28.1226	20.7139	1.43629
17893	YALI1_C08106g_4	TAAACACCTGGATGGAGGCGTATGT	81083513	222	223	17.2758	99	100	14.2278	139	140	17.1597	461	22.1616	16.2211	1.72719
17894	YALI1_C08106g_5	ATGGGCATGGACAGGTTGGTGTCGT	81088013	220	221	17.1208	108	109	15.5083	148	149	18.2628	477	22.9308	16.964	1.38392
17895	YALI1_C08151g_1	GTCGCTTCTTGCCGGGTCCAGGGTC	81520003	190	191	14.7967	146	147	20.9149	160	161	19.7336	497	23.8922	18.4818	3.24552
17896	YALI1_C08151g_2	CTTGAGACCACAAGTGCAGTCCTTG	81528713	287	288	22.3113	180	181	25.7524	204	205	25.1267	672	32.305	24.3968	1.83297
17897	YALI1_C08151g_3	GGCAGTATCTTCGGCAGACAGAGTG	81535013	139	140	10.8458	94	95	13.5164	112	113	13.8503	346	16.6332	12.7375	1.64677
17898	YALI1_C08173g_1	GCAAGCACGGCCACCAGGATCAGAA	81725713	261	262	20.2971	106	107	15.2238	168	169	20.7142	536	25.7671	18.745	3.05661
17899	YALI1_C08173g_2	ACAAAATCTCGGACGACTACGAGCA	81699713	127	128	9.91613	90	91	12.9473	85	86	10.5409	303	14.5661	11.1348	1.60048
17900	YALI1_C08173g_3	CGTGGCCTCCCTTCTTGGTCTCGTT	81666813	378	379	29.361	134	135	19.2076	168	169	20.7142	681	32.7376	23.0943	5.47923
17901	YALI1_C08173g_4	TTAAAGTCGGGCCGCTGGATGTTGC	81661213	177	178	13.7896	85	86	12.2359	106	107	13.1149	369	17.7389	13.0468	0.779081
17902	YALI1_C08173g_5	ACCTCCTCTTCGACAATGGCCTGCT	81720603	211	212	16.4236	145	146	20.7726	160	161	19.7336	517	24.8537	18.9766	2.27119
17903	YALI1_C08173g_6	GCCTCTCTGTCCGTGGCCAAGCCCA	81705003	331	332	25.72	213	214	30.4475	179	180	22.0624	724	34.8048	26.0766	4.20392
17904	YALI1_C08173g_7	CGATCTCGGTAGGATAGTTGCCCCA	81693503	262	263	20.3746	152	153	21.7686	181	182	22.3076	596	28.6514	21.4836	0.997529
17905	YALI1_C08173g_8	CATCCTCAGACATGGACCAACCCCA	81692703	209	210	16.2687	97	98	13.9433	155	156	19.1208	462	22.2097	16.4442	2.59322
17906	YALI1_C08197g_1	TCGACGACAAGGGACTCGACTTCCG	81996313	243	244	18.9026	134	135	19.2076	197	198	24.2687	575	27.6419	20.793	3.01393
17907	YALI1_C08197g_2	AAGCTCGACGACATTGACCAGCACG	739008	241	242	18.7477	141	142	20.2035	157	158	19.3659	540	25.9593	19.439	0.73066
17908	YALI1_C08197g_3	CGGACGCAATCGAGTGGCGATCCAG	742008	328	329	25.4876	181	182	25.8946	197	198	24.2687	707	33.9875	25.217	0.84608
17909	YALI1_C08197g_4	TCAGCCGCGGCGAGTTCCATACAGA	81962613	265	266	20.607	135	136	19.3498	141	142	17.4048	542	26.0555	19.1205	1.61334
17910	YALI1_C08197g_5	TGCATGATGCCCTGAGGCTTGTCTC	81961003	279	280	21.6915	125	126	17.9271	194	195	23.901	599	28.7956	21.1732	3.0205
17911	YALI1_C08197g_6	GCGTGCTTGACCGAGGTGTCGATGA	81950603	278	279	21.6141	182	183	26.0369	178	179	21.9399	639	30.7186	23.197	2.46487
17912	YALI1_C08197g_7	CTGGGTTGGCGAGACGGTCTGGTTG	81904203	231	232	17.973	144	145	20.6303	137	138	16.9145	513	24.6614	18.506	1.91438
17913	YALI1_C08197g_8	GGGGTTTGCTGGGTTGGCGAGACGG	81875503	213	214	16.5785	94	95	13.5164	158	159	19.4885	466	22.402	16.5278	2.98635
17914	YALI1_C08218g_1	GATCGATGGCTGTTTCGACTTTGCC	82166403	253	254	19.6773	189	190	27.0329	191	192	23.5333	634	30.4782	23.4145	3.67921
17915	YALI1_C08218g_2	GACTTTGCCCATCACGGCCATGCCG	82176413	434	435	33.6994	160	161	22.9068	235	236	28.9263	830	39.9005	28.5108	5.40826
17916	YALI1_C08218g_3	CCCATCACGGCCATGCCGGTGCCAT	82169913	210	211	16.3461	152	153	21.7686	157	158	19.3659	520	24.9979	19.1602	2.71707
17917	YALI1_C08218g_4	CCCGAGCGAGCTCTGGCGGTCGAAG	82124013	222	223	17.2758	118	119	16.9311	124	125	15.3211	465	22.3539	16.5093	1.04334
17918	YALI1_C08218g_5	GTGGACCACTTGCATCCTTCGACCG	82113513	225	226	17.5082	89	90	12.805	177	178	21.8173	492	23.6518	17.3768	4.50756
17919	YALI1_C08242g_1	CGTGCTCGTCGGTGGTGATGTCGTC	82381513	262	263	20.3746	186	187	26.606	167	168	20.5916	616	29.6129	22.5241	3.53675
17920	YALI1_C08242g_2	GCCCTTGACCTCGTTGACAGTCTTA	82377013	191	192	14.8742	115	116	16.5043	125	126	15.4437	432	20.7675	15.6074	0.827274
17921	YALI1_C08242g_3	AGAACACGGTCCACAATGGTTCGTG	82374713	193	194	15.0291	78	79	11.24	144	145	17.7725	416	19.9983	14.6805	3.28019
17922	YALI1_C08242g_4	GGGCCAGAACCTTGGCCATTCGCAC	82361113	233	234	18.1279	160	161	22.9068	139	140	17.1597	533	25.6228	19.3981	3.07692
17923	YALI1_C08242g_5	TGCCACAGCCCGGGATCCCATGGCC	82420703	389	390	30.2132	137	138	19.6344	197	198	24.2687	724	34.8048	24.7054	5.30292
17924	YALI1_C08242g_6	ACCCGTCCCACGACATGCACCATGT	82418203	257	258	19.9872	150	151	21.484	165	166	20.3465	573	27.5458	20.6059	0.781399
17925	YALI1_C08242g_7	GGGCCAAGCTCTTGCATATGCACAA	82397603	167	168	13.0149	98	99	14.0855	99	100	12.2569	365	17.5466	13.1191	0.91876
17926	YALI1_C08242g_8	ATGAGGTTACACTTGCTGATCTGGG	82378803	301	302	23.3959	160	161	22.9068	215	216	26.4749	677	32.5453	24.2592	1.9344
17927	YALI1_C08245g_1	TGTCCCTGGACCCGCCCAGCATCGG	82467013	229	230	17.8181	165	166	23.6182	142	143	17.5274	537	25.8151	19.6545	3.43569
17928	YALI1_C08245g_2	TCTCCAAGAAAAAACAGTTTTTCAT	82468013	141	142	11.0007	100	101	14.3701	99	100	12.2569	341	16.3928	12.5426	1.70276
17929	YALI1_C08245g_3	ATCCTCTCCTCGGCCGGAAAACCCA	82458503	230	231	17.8955	105	106	15.0815	117	118	14.4632	453	21.777	15.8134	1.82949
17930	YALI1_C08245g_4	GAGCAGGCAAGACCCTCGTAGTTGT	82466903	541	542	41.9886	244	245	34.8582	254	255	31.2551	1040	49.9958	36.034	5.4625
17931	YALI1_C08245g_5	AGAGATGAATGAGAGTGGTGTGATC	82467403	367	368	28.5089	157	158	22.48	235	236	28.9263	760	36.5354	26.6384	3.60734
17932	YALI1_C08245g_6	CGCCGTCTTCCATGGTGTGTTTTTG	82468803	209	210	16.2687	96	97	13.801	141	142	17.4048	447	21.4886	15.8248	1.84245
17933	YALI1_C08245g_7	CTGGAGCACCTCGGCAATGTCTGGC	82485503	237	238	18.4378	127	128	18.2116	165	166	20.3465	530	25.4786	18.9986	1.17273
17934	YALI1_C08245g_8	TTGGAGAGAAACTGCTCGACCTCGG	82497103	264	265	20.5295	138	139	19.7767	175	176	21.5722	578	27.7861	20.6261	0.901635
17935	YALI1_C08262g_1	TCCAACTCAAAAGAATACGAGCAAA	82713503	230	231	17.8955	137	138	19.6344	166	167	20.469	534	25.6709	19.333	1.31297
17936	YALI1_C08262g_2	GACTTGTTTCTCCAACTCAAAAGAA	82727403	214	215	16.656	114	115	16.362	120	121	14.8309	449	21.5847	15.9496	0.979963
17937	YALI1_C08262g_3	CCCAGAACTGCAACATACTACAAGT	748008	208	209	16.1912	96	97	13.801	103	104	12.7472	408	19.6137	14.2465	1.76468
17938	YALI1_C08275g_1	TTTTGCTCGTATTCTTTTGAGTTGG	82921013	473	474	36.7207	217	218	31.0167	222	223	27.3329	913	43.8905	31.6901	4.72998
17939	YALI1_C08275g_2	CTCGTATTCTTTTGAGTTGGAGAAA	751008	334	335	25.9524	132	133	18.923	218	219	26.8426	685	32.9299	23.906	4.3383
17940	YALI1_C08275g_3	AGTTGGAGAAACAAGTCGAAAGGGT	82786913	197	198	15.339	98	99	14.0855	129	130	15.934	425	20.431	15.1195	0.943566
17941	YALI1_C08275g_4	GCCGAGGGATGATGTAATCGAGTAT	82792003	325	326	25.2552	116	117	16.6466	163	164	20.1013	605	29.0841	20.6677	4.33215
17942	YALI1_C08275g_5	TCGGACGTCCCTGCTCCCTCGTTCA	82789603	158	159	12.3177	91	92	13.0896	117	118	14.4632	367	17.6427	13.2901	1.0867
17943	YALI1_C08275g_6	CGTCGTCGACCTGACTGTCCGAATC	82786603	252	253	19.5999	113	114	16.2197	177	178	21.8173	543	26.1036	19.2123	2.81884
17944	YALI1_C08275g_7	ATTGGTGACACCCACTCCTCCATCT	754008	260	261	20.2196	115	116	16.5043	143	144	17.65	519	24.9498	18.1246	1.90261
17945	YALI1_C08275g_8	GCAGGACAATTCGTCCGATTCGTCC	82750203	181	182	14.0995	88	89	12.6628	117	118	14.4632	387	18.6042	13.7418	0.952004
17946	YALI1_C08298g_1	TCACCCTGCATGATACCCACAGATT	82997303	129	130	10.0711	100	101	14.3701	97	98	12.0118	327	15.7198	12.151	2.15289
17947	YALI1_C08298g_2	CTCGTATTGCTACCAATGAGGCAGG	83004903	158	159	12.3177	72	73	10.3863	111	112	13.7277	342	16.4409	12.1439	1.67748
17948	YALI1_C08298g_3	AAAGTGGCCCCAGTCGCACCAGCGC	83017503	277	278	21.5366	156	157	22.3377	161	162	19.8562	595	28.6034	21.2435	1.26644
17949	YALI1_C08298g_4	ACCGTTCCAAGACCAAGGGTAGCAT	83027703	232	233	18.0505	138	139	19.7767	129	130	15.934	500	24.0364	17.9204	1.92465
17950	YALI1_C08298g_5	AAACCCGCCTTAGCAGGCTTTTTCA	83015013	155	156	12.0853	143	144	20.4881	147	148	18.1402	446	21.4405	16.9045	4.33554
17951	YALI1_C08298g_6	TAAGCGCTGGTGCGACTGGGGCCAC	83031313	340	341	26.4172	144	145	20.6303	221	222	27.2103	706	33.9394	24.7526	3.59196
17952	YALI1_C08298g_7	ACACCCGCTCGCTGGAGTTTGTAAG	83045113	255	256	19.8323	162	163	23.1914	133	134	16.4243	551	26.4881	19.816	3.38358
17953	YALI1_C08298g_8	TAACACCTCTCTTTTTTGACACCCG	83046413	182	183	14.177	112	113	16.0774	95	96	11.7666	390	18.7484	14.007	2.16042
17954	YALI1_C08523g_1	AGGTGAGATTGAGGGAGCCCACACC	85241903	235	236	18.2829	127	128	18.2116	170	171	20.9593	533	25.6228	19.1513	1.56622
17955	YALI1_C08523g_2	TTGTCAGCCGGACACTACCACCACC	85243103	316	317	24.5579	152	153	21.7686	220	221	27.0878	689	33.1222	24.4714	2.66066
17956	YALI1_C08523g_3	TAAACAGGACTGTTGGTGTACGTAC	85244003	265	266	20.607	150	151	21.484	152	153	18.7531	568	27.3054	20.2813	1.39428
17957	YALI1_C08523g_4	TCCCCTTGTGCTGTCCAACTACGAC	85245503	153	154	11.9303	124	125	17.7848	93	94	11.5215	371	17.835	13.7455	3.50405
17958	YALI1_C08523g_5	GAAATGATGATCGGACACTTCTTCA	85235713	147	148	11.4655	123	124	17.6425	121	122	14.9534	392	18.8446	14.6872	3.09708
17959	YALI1_C08523g_6	GCATACTGTGCTGGCAGTTGTTGCA	85285413	302	303	23.4733	147	148	21.0572	235	236	28.9263	685	32.9299	24.4856	4.03104
17960	YALI1_C08523g_7	AGGAACCACAACCTTCTCGATAAAT	85286013	428	429	33.2345	204	205	29.167	219	220	26.9652	852	40.9581	29.7889	3.1806
17961	YALI1_C08523g_8	CTGTGACGGTTTCAGGAACCACAAC	85333613	166	167	12.9375	86	87	12.3782	123	124	15.1986	376	18.0754	13.5047	1.49331
17962	YALI1_C08548g_1	TGGCCGTGTTTGTCGCGTTTGGAGG	85507803	190	191	14.7967	110	111	15.7929	143	144	17.65	444	21.3444	16.0799	1.4481
17963	YALI1_C08548g_2	TCGCGTTTGGAGGTATTCTGTTTGG	85534903	248	249	19.29	125	126	17.9271	180	181	22.185	554	26.6324	19.8007	2.17443
17964	YALI1_C08548g_3	GAGGTATTCTGTTTGGATACGACAC	85535903	350	351	27.1919	172	173	24.6141	233	234	28.6812	756	36.3431	26.8291	2.05765
17965	YALI1_C08548g_4	GATACGACACTGGAACCATTTCCGG	85580203	198	199	15.4165	84	85	12.0936	103	104	12.7472	386	18.5561	13.4191	1.76038
17966	YALI1_C08548g_5	TCCACGGTTGATGATGTTAGCGAGT	85506813	321	322	24.9453	207	208	29.5939	227	228	27.9458	756	36.3431	27.495	2.35686
17967	YALI1_C08548g_6	GTTGCGTTGTTGACAATGGCAGCCA	85512613	228	229	17.7406	124	125	17.7848	178	179	21.9399	531	25.5267	19.1551	2.4118
17968	YALI1_C08548g_7	TTTTTGGTTGCGTTGTTGACAATGG	85521113	389	390	30.2132	180	181	25.7524	200	201	24.6364	770	37.0161	26.8673	2.95087
17969	YALI1_C08548g_8	GTCGTCCGACTCGATCAACAAACAT	85523713	358	359	27.8117	184	185	26.3215	249	250	30.6423	792	38.0737	28.2585	2.19478
17970	YALI1_C08600g_1	AAGACCATTCTGCCCGAAAACGGTC	86045613	193	194	15.0291	107	108	15.366	146	147	18.0177	447	21.4886	16.1376	1.63686
17971	YALI1_C08600g_2	ACAATGTTTCTGGAATCCTTGTTGC	86042213	180	181	14.022	111	112	15.9352	114	115	14.0954	406	19.5176	14.6842	1.08398
17972	YALI1_C08600g_3	TGGAATCCTTGTTGCTGATGCTGGC	85993213	300	301	23.3184	144	145	20.6303	188	189	23.1656	633	30.4301	22.3714	1.50977
17973	YALI1_C08600g_4	AGCTCATGGACGGCCGATCTCAGGG	85981213	178	179	13.8671	73	74	10.5286	107	108	13.2375	359	17.2582	12.5444	1.77389
17974	YALI1_C08600g_5	GGGCAGAATGGTCTTGAAATGCTCA	85997403	281	282	21.8465	176	177	25.1832	208	209	25.6169	666	32.0165	24.2156	2.06311
17975	YALI1_C08600g_6	GCATCCAGTCAGTGTTGAACATCTC	85994203	184	185	14.3319	121	122	17.3579	118	119	14.5857	424	20.3829	15.4252	1.67862
17976	YALI1_C08600g_7	TTGTCGTTGCAGTACGACAGAATCT	85977103	216	217	16.8109	112	113	16.0774	102	103	12.6246	431	20.7194	15.171	2.23552
17977	YALI1_C08600g_8	CTCCCTGGGGCACCACCGCCAGTTT	85891203	297	298	23.086	142	143	20.3458	199	200	24.5138	639	30.7186	22.6485	2.11817
17978	YALI1_C08702g_1	ACGACTCGCCGTCCTACAAGCGCAA	87014203	227	228	17.6631	94	95	13.5164	140	141	17.2822	462	22.2097	16.1539	2.29206
17979	YALI1_C08702g_2	GCCGGCCTGCATGGCGGGAGATCTC	86982103	201	202	15.6489	145	146	20.7726	122	123	15.076	469	22.5462	17.1658	3.13667
17980	YALI1_C08702g_3	TCAACCTCCCTCCCCCAAACGACTC	86946403	139	140	10.8458	76	77	10.9554	91	92	11.2764	307	14.7584	11.0259	0.223766
17981	YALI1_C08702g_4	GCAGTAGCACCAGCAGTAACACCAG	87011713	209	210	16.2687	97	98	13.9433	135	136	16.6694	442	21.2482	15.6271	1.47195
17982	YALI1_C08702g_5	GCGGTGAATAGCGAGCGTCTTGGAG	86988613	185	186	14.4094	100	101	14.3701	138	139	17.0371	424	20.3829	15.2722	1.52858
17983	YALI1_C08702g_6	GGGGAGGGAGGTTGAGAAATGCAGG	86967513	168	169	13.0924	95	96	13.6587	104	105	12.8698	368	17.6908	13.207	0.406762
17984	YALI1_C08702g_7	GTAGCCGGTGCATCTGGATGCTGCT	86960813	237	238	18.4378	120	121	17.2157	133	134	16.4243	491	23.6038	17.3592	1.01442
17985	YALI1_C08702g_8	CGGGAGTCTCCGCCCCGCTTGCCGG	86957113	242	243	18.8252	115	116	16.5043	179	180	22.0624	537	25.8151	19.1306	2.79164
17986	YALI1_C08748g_1	CAAACTCCACGAGGGGCTTGGGCAG	87559913	196	197	15.2615	70	71	10.1018	111	112	13.7277	378	18.1715	13.0303	2.64965
17987	YALI1_C08748g_2	TGGCAACGATGGTGGCCTCGGCATT	87469213	348	349	27.037	186	187	26.606	158	159	19.4885	693	33.3145	24.3772	4.23919
17988	YALI1_C08748g_3	CACCGGTGACGTAGGGTTCGGAAGT	87444913	188	189	14.6418	99	100	14.2278	83	84	10.2958	371	17.835	13.0551	2.3986
17989	YALI1_C08748g_4	GAAACAAGCCCATGATTCTCCACCA	87439813	199	200	15.494	125	126	17.9271	122	123	15.076	447	21.4886	16.1657	1.53965
17990	YALI1_C08748g_5	TTCTCAATTCCGACGTTATCTGCGA	87636903	253	254	19.6773	113	114	16.2197	170	171	20.9593	537	25.8151	18.9521	2.45161
17991	YALI1_C08748g_6	CATTCTCAACCCCTCCGTTGTCGAT	87565003	148	149	11.543	73	74	10.5286	94	95	11.6441	316	15.191	11.2386	0.616918
17992	YALI1_C08748g_7	CCCCAGCTGGCTGCCCGAGAGTCTC	87557803	336	337	26.1073	224	225	32.0126	199	200	24.5138	760	36.5354	27.5446	3.9506
17993	YALI1_C08748g_8	ACTTGGAGGGCTACTGGATGGATGT	757008	255	256	19.8323	136	137	19.4921	183	184	22.5527	575	27.6419	20.6257	1.67749
17994	YALI1_C08791g_1	CAGCGCCAACAGATACCGACCTCCT	87921903	223	224	17.3532	120	121	17.2157	145	146	17.8951	489	23.5076	17.488	0.3592
17995	YALI1_C08791g_2	TCTTGTCGTCGGTGATGCTAGGTTA	87933403	307	308	23.8607	164	165	23.4759	156	157	19.2433	628	30.1898	22.1933	2.56198
17996	YALI1_C08791g_3	TGACACTCACATGCACCAATATCAA	87937603	291	292	22.6212	86	87	12.3782	141	142	17.4048	519	24.9498	17.4681	5.12178
17997	YALI1_C08791g_4	TGGGGCTCACCGAAAGCGGGTTCTT	87939503	204	205	15.8813	99	100	14.2278	122	123	15.076	426	20.479	15.0617	0.826834
17998	YALI1_C08791g_5	GATGGCCCACGTGCATACTTTTGTG	87928113	382	383	29.6709	160	161	22.9068	173	174	21.327	716	34.4202	24.6349	4.43227
17999	YALI1_C08791g_6	CCGTTGGAAGGGGTTGACTTCCTGG	87939313	293	294	22.7761	167	168	23.9027	186	187	22.9204	647	31.1031	23.1998	0.613061
18000	YALI1_C08791g_7	CCACCAGCCAATGGCTCCTCGAGGA	87948013	300	301	23.3184	192	193	27.4597	175	176	21.5722	668	32.1127	24.1168	3.02387
18001	YALI1_C08791g_8	GACCGGGATGTGATCACTGGCTCGT	87977113	237	238	18.4378	111	112	15.9352	164	165	20.2239	513	24.6614	18.199	2.15432
18002	YALI1_C08834g_1	CAAGGTGATGCAATGGGCCCTCCCC	88288413	323	324	25.1002	137	138	19.6344	223	224	27.4555	684	32.8818	24.0634	4.01231
18003	YALI1_C08834g_2	TACAACGCCGGCGTGCCTCTATTGT	88274813	199	200	15.494	96	97	13.801	131	132	16.1791	427	20.5271	15.158	1.22414
18004	YALI1_C08834g_3	TCGCACTCTCTTGAGTTTGACCGGT	88262513	243	244	18.9026	193	194	27.602	179	180	22.0624	616	29.6129	22.8557	4.40359
18005	YALI1_C08834g_4	ACCGGTTCCTCAAGTCCATCTTGGA	88250113	139	140	10.8458	81	82	11.6668	88	89	10.9087	309	14.8545	11.1404	0.456961
18006	YALI1_C08834g_5	GCCAGCCAGTTGGTCTGGCTGTAGT	88289303	332	333	25.7974	151	152	21.6263	155	156	19.1208	639	30.7186	22.1815	3.37278
18007	YALI1_C08834g_6	CAAGATGGACTTGAGGAACCGGTCA	88281703	261	262	20.2971	152	153	21.7686	163	164	20.1013	577	27.738	20.7223	0.911342
18008	YALI1_C08834g_7	CTGGTTCATTCGGGCAGTTCGGCCC	88250403	210	211	16.3461	126	127	18.0693	133	134	16.4243	470	22.5942	16.9466	0.973125
18009	YALI1_C08834g_8	GAAAATGTCGTCGGAAAGATTCGAA	88242703	231	232	17.973	140	141	20.0612	145	146	17.8951	517	24.8537	18.6431	1.22875
18010	YALI1_C08882g_1	TGCCTCCGTGAGCGAAGAAACCGGA	88814813	278	279	21.6141	151	152	21.6263	194	195	23.901	624	29.9975	22.3804	1.31683
18011	YALI1_C08882g_2	ACCGCCTGGTGGATCTCCATTGTCG	88809913	172	173	13.4023	71	72	10.244	107	108	13.2375	351	16.8736	12.2946	1.77775
18012	YALI1_C08882g_3	CTTATCTGGGCCAACTGGATCTGGC	88801613	205	206	15.9588	149	150	21.3417	153	154	18.8756	508	24.421	18.7254	2.69462
18013	YALI1_C08882g_4	TCATCCGAGAGTACCCCGATTCGAA	88816003	278	279	21.6141	134	135	19.2076	151	152	18.6305	564	27.1131	19.8174	1.58251
18014	YALI1_C08882g_5	TTCGCTCACGGAGGCAGAAAGACCG	88812503	254	255	19.7548	133	134	19.0653	111	112	13.7277	499	23.9884	17.5159	3.29874
18015	YALI1_C08882g_6	GGATGATGTACTTGACCGACCACTT	88809603	248	249	19.29	163	164	23.3336	178	179	21.9399	590	28.363	21.5212	2.05409
18016	YALI1_C08882g_7	GAATCGGGGTACTCTCGGATGACAA	88809103	225	226	17.5082	109	110	15.6506	127	128	15.6888	462	22.2097	16.2825	1.0616
18017	YALI1_C08882g_8	TGTTGTTGGAGGTGACGTACAGGGC	88806403	211	212	16.4236	123	124	17.6425	127	128	15.6888	462	22.2097	16.585	0.986776
18018	YALI1_C08893g_1	TCCGGGCAAGTCGCAAAACTGTGGA	88938903	210	211	16.3461	138	139	19.7767	146	147	18.0177	495	23.7961	18.0468	1.71546
18019	YALI1_C08893g_2	AAAACTGGGCAATGACACCGCCGCA	88964903	120	121	9.37384	77	78	11.0977	90	91	11.1538	288	13.845	10.5418	1.01185
18020	YALI1_C08893g_3	TACAGGAGGTGCTGCTACCCGCATG	89055903	277	278	21.5366	115	116	16.5043	138	139	17.0371	531	25.5267	18.3593	2.76447
18021	YALI1_C08893g_4	CGACTTGCCCGGAGAAACTGGCGCA	89058203	319	320	24.7903	137	138	19.6344	168	169	20.7142	625	30.0455	21.713	2.71921
18022	YALI1_C08893g_5	AAATGGTCACCAGAACTCGGTCGTC	88941413	245	246	19.0576	129	130	18.4962	141	142	17.4048	516	24.8056	18.3195	0.840419
18023	YALI1_C08893g_6	CTCTGCGGCGGTGTCATTGCCCAGT	88942913	231	232	17.973	126	127	18.0693	161	162	19.8562	519	24.9498	18.6328	1.06055
18024	YALI1_C08893g_7	ATTTGCTCTGCGGCGGTGTCATTGC	88943813	204	205	15.8813	81	82	11.6668	110	111	13.6052	396	19.0369	13.7178	2.1095
18025	YALI1_C08893g_8	TAGCCAGTGTATCCAGAGTTATGTT	88948513	202	203	15.7264	126	127	18.0693	117	118	14.4632	446	21.4405	16.0863	1.82983
18026	YALI1_C08922g_1	TGCGCAAATTCCGACGCACGCGCCC	89208613	252	253	19.5999	147	148	21.0572	139	140	17.1597	539	25.9113	19.2722	1.9693
18027	YALI1_C08922g_2	ACCTGTAAGACCCAGGTGGAGAGGT	89208213	268	269	20.8394	162	163	23.1914	182	183	22.4301	613	29.4687	22.1536	1.20012
18028	YALI1_C08922g_3	TCCAACGACCAGCTTCCACTTTCGC	89187413	284	285	22.0789	97	98	13.9433	148	149	18.2628	530	25.4786	18.095	4.07041
18029	YALI1_C08922g_4	GCACAAGATATCAAACTGTCCCTAT	89183413	319	320	24.7903	164	165	23.4759	180	181	22.185	664	31.9204	23.4837	1.30268
18030	YALI1_C08922g_5	GAGCGGCGCCAGCTCGGTAGATACC	89221203	391	392	30.3682	191	192	27.3174	223	224	27.4555	806	38.7467	28.3804	1.72287
18031	YALI1_C08922g_6	GACGGGCAGCGTTTCGAGCGGCGCC	89218003	207	208	16.1137	97	98	13.9433	144	145	17.7725	449	21.5847	15.9432	1.92031
18032	YALI1_C08922g_7	GACGATTTCGACGGGCAGCGTTTCG	89160503	170	171	13.2473	80	81	11.5245	157	158	19.3659	408	19.6137	14.7126	4.12093
18033	YALI1_C08922g_8	TCCACCGCGGCCTGGCAGTCTTGTT	89138703	172	173	13.4023	114	115	16.362	129	130	15.934	416	19.9983	15.2328	1.59962
18034	YALI1_C08923g_1	TTTGCCGGCAACGAGGTCGTCAACG	89260503	178	179	13.8671	111	112	15.9352	103	104	12.7472	393	18.8926	14.1831	1.61732
18035	YALI1_C08923g_2	CCGGCAACGAGGTCGTCAACGATGA	89221203	391	392	30.3682	191	192	27.3174	223	224	27.4555	806	38.7467	28.3804	1.72287
18036	YALI1_C08923g_3	CGGAGTCAACTCCTATCAGTGGTGT	89265313	400	401	31.0654	201	202	28.7402	182	183	22.4301	784	37.6891	27.4119	4.46823
18037	YALI1_C08923g_4	GTGTCTTCCGGATACGACAGACTCG	89253513	294	295	22.8536	138	139	19.7767	161	162	19.8562	594	28.5553	20.8288	1.75395
18038	YALI1_C08923g_5	GCGACTCGCCAATGCGTGGGGAGTT	89249513	322	323	25.0227	165	166	23.6182	188	189	23.1656	676	32.4973	23.9355	0.968398
18039	YALI1_C08923g_6	ATGGTAGGTGGTCCAGGGCTCGTAT	89243213	190	191	14.7967	83	84	11.9514	107	108	13.2375	381	18.3158	13.3285	1.42486
18040	YALI1_C08923g_7	TTGAGTGCCTCAAAGTCCTCCAGAA	89238013	231	232	17.973	117	118	16.7888	141	142	17.4048	490	23.5557	17.3889	0.59224
18041	YALI1_C08923g_8	CTTCCAGGTCGTAGATGGTGTACGA	760008	170	171	13.2473	122	123	17.5002	159	160	19.6111	452	21.7289	16.7862	3.24139
18042	YALI1_C08938g_1	GTGACCGAGTCGCGGAAGTGCTGCC	89369803	122	123	9.52878	58	59	8.39442	81	82	10.0507	262	12.5951	9.32462	0.84679
18043	YALI1_C08938g_2	GCGACTCGCCAATGCGTGGGGAGTT	89363803	322	323	25.0227	165	166	23.6182	188	189	23.1656	676	32.4973	23.9355	0.968398
18044	YALI1_C08938g_3	GGACTGGCGGCCACAGTTCTGGCCG	89394813	341	342	26.4947	176	177	25.1832	196	197	24.1461	714	34.324	25.2747	1.17694
18045	YALI1_C08938g_4	ATTCCACCCTCAACACATCAGAGCT	89394413	335	336	26.0298	153	154	21.9108	222	223	27.3329	711	34.1798	25.0912	2.83028
18046	YALI1_C08938g_5	TGTTACTAACGCAGTTCTTCTTCAA	89393613	404	405	31.3753	232	233	33.1508	302	303	37.1384	939	45.1404	33.8882	2.95149
18047	YALI1_C08938g_6	TGGGCCGATCGGACCCGCTGTCAGA	763008	173	174	13.4797	94	95	13.5164	139	140	17.1597	407	19.5657	14.7186	2.1141
18048	YALI1_C08938g_7	CCTGTTTCAGCAGCTCGGAGTCAAT	123198712	203	204	15.8038	92	93	13.2319	123	124	15.1986	419	20.1425	14.7448	1.34469
18049	YALI1_C08938g_8	AGCAGCTCGGAGTCAATGCAATCCG	89383213	352	353	27.3468	188	189	26.8906	182	183	22.4301	723	34.7567	25.5559	2.71654
18050	YALI1_C08952g_1	AACACATCTGCGCGAAAAAGAAAAA	89528503	166	167	12.9375	64	65	9.24809	95	96	11.7666	326	15.6718	11.3174	1.88527
18051	YALI1_C08952g_2	CTACAATAGCAGATGTAAGCAACTT	89532403	175	176	13.6347	78	79	11.24	101	102	12.502	355	17.0659	12.4589	1.19793
18052	YALI1_C08952g_3	TTTGTTCGTTTAATCGCTTTTTTGG	89539703	294	295	22.8536	155	156	22.1954	168	169	20.7142	618	29.709	21.9211	1.09577
18053	YALI1_C08952g_4	TTCGTTTAATCGCTTTTTTGGTCGC	89540103	377	378	29.2836	151	152	21.6263	198	199	24.3913	727	34.949	25.1004	3.87758
18054	YALI1_C08952g_5	ATCGCTTTTTTGGTCGCCTTTTATT	89542113	362	363	28.1215	202	203	28.8825	274	275	33.7065	839	40.3331	30.2368	3.02881
18055	YALI1_C08952g_6	GTCGCCTTTTATTTAGTGGCTAGAA	89552913	270	271	20.9943	183	184	26.1792	149	150	18.3854	603	28.9879	21.853	3.96723
18056	YALI1_C08952g_7	TTTAGTGGCTAGAATTTCCGCCTGT	89559013	187	188	14.5643	91	92	13.0896	121	122	14.9534	400	19.2291	14.2024	0.983199
18057	YALI1_C08952g_8	CGCCTGTCAGGACGTCTGTTCAGCA	89571813	269	270	20.9168	161	162	23.0491	162	163	19.9788	593	28.5072	21.3149	1.57338
18058	YALI1_C08983g_1	GGGCTAGGGTAAGAGCTGTATTATC	89814513	200	201	15.5714	137	138	19.6344	102	103	12.6246	440	21.1521	15.9435	3.51967
18059	YALI1_C08983g_2	TGTATACAGTACATGTGATGACTAC	89808313	265	266	20.607	118	119	16.9311	172	173	21.2045	556	26.7285	19.5808	2.3141
18060	YALI1_C08983g_3	TTTGCAGCTATTTCATCTCTGCGAC	89756913	203	204	15.8038	118	119	16.9311	109	110	13.4826	431	20.7194	15.4058	1.75837
18061	YALI1_C08983g_4	CAGCTATTTCATCTCTGCGACTTGG	89754213	313	314	24.3255	154	155	22.0531	147	148	18.1402	615	29.5648	21.5063	3.12869
18062	YALI1_C08983g_5	ACTGAGCGCAAGGCAACTCTCCAAG	89807303	287	288	22.3113	121	122	17.3579	153	154	18.8756	562	27.0169	19.515	2.53781
18063	YALI1_C08983g_6	GGTGCCTGATTCGTCGAGGGTCATC	89793903	229	230	17.8181	150	151	21.484	134	135	16.5468	514	24.7095	18.6163	2.56356
18064	YALI1_C08983g_7	AGCGGACTCCAGAGGTTCGAGATCG	89792303	250	251	19.4449	120	121	17.2157	176	177	21.6947	547	26.2959	19.4518	2.23954
18065	YALI1_C08983g_8	GTCGAAAATGGGCTCAAACGAGTCT	89784403	145	146	11.3106	73	74	10.5286	114	115	14.0954	333	16.0083	11.9782	1.87481
18066	YALI1_C09009g_1	ACACGCTGGATCTGTACCTGCCCGA	90100703	165	166	12.86	120	121	17.2157	119	120	14.7083	405	19.4695	14.928	2.18614
18067	YALI1_C09009g_2	ATCCATGGAGGCTACTGGAGGGACG	90103903	220	221	17.1208	90	91	12.9473	137	138	16.9145	448	21.5366	15.6609	2.35229
18068	YALI1_C09009g_3	AAGATACACTGACCAAGGCTGGCTT	90121403	308	309	23.9382	135	136	19.3498	146	147	18.0177	590	28.363	20.4352	3.1059
18069	YALI1_C09009g_4	CAGCCACGCTCAGACTGGTGGACAT	90123303	306	307	23.7832	120	121	17.2157	150	151	18.5079	577	27.738	19.8356	3.47926
18070	YALI1_C09009g_5	CTCTGGGAGGCGTCCCTCCAGTAGC	90099813	238	239	18.5153	158	159	22.6222	217	218	26.7201	614	29.5167	22.6192	4.10239
18071	YALI1_C09009g_6	TGAGGAACTGTACAGCTGCTGTAAC	90107113	180	181	14.022	115	116	16.5043	121	122	14.9534	417	20.0464	15.1599	1.25394
18072	YALI1_C09009g_7	ATTCCGTATGCATTTCTGAGGAACT	90110413	309	310	24.0156	148	149	21.1995	173	174	21.327	631	30.334	22.1807	1.59037
18073	YALI1_C09009g_8	TCCAAGCGACAGACGAGCTGCCACG	90125113	206	207	16.0362	120	121	17.2157	142	143	17.5274	469	22.5462	16.9264	0.78652
18074	YALI1_C09033g_1	GCCTCTCTACTTGGTCGAAAAGCCT	90379113	277	278	21.5366	151	152	21.6263	139	140	17.1597	568	27.3054	20.1075	2.5533
18075	YALI1_C09033g_2	CAACATCACCAACACACCCATTACA	90445713	223	224	17.3532	101	102	14.5124	134	135	16.5468	459	22.0654	16.1375	1.464
18076	YALI1_C09033g_3	GCCTACCTGCGAGCCTTTGGCCGAG	90348903	243	244	18.9026	117	118	16.7888	130	131	16.0566	491	23.6038	17.2493	1.47787
18077	YALI1_C09033g_4	GCCGAGAGCTGCTCAAGAAGCACAA	90355503	239	240	18.5927	90	91	12.9473	126	127	15.5663	456	21.9212	15.7021	2.82517
18078	YALI1_C09033g_5	GACCAAGTAGAGAGGCGAAAACGGC	90360603	210	211	16.3461	129	130	18.4962	172	173	21.2045	512	24.6133	18.6823	2.4345
18079	YALI1_C09033g_6	GTGTCGTAGGACTGAGTGTTGGTGG	90372503	248	249	19.29	142	143	20.3458	140	141	17.2822	531	25.5267	18.9727	1.55623
18080	YALI1_C09033g_7	GCGATGGAAGGCATGTCTAGATCGG	90418403	281	282	21.8465	186	187	26.606	213	214	26.2298	681	32.7376	24.8941	2.64601
18081	YALI1_C09033g_8	ACGGACTCGGGGTTCTCCTTGTGCT	90425403	238	239	18.5153	118	119	16.9311	132	133	16.3017	489	23.5076	17.2494	1.14059
18082	YALI1_C09072g_1	CGCCGAGCATCTCAATGGCTCGGTT	90723613	243	244	18.9026	133	134	19.0653	130	131	16.0566	507	24.3729	18.0082	1.69209
18083	YALI1_C09072g_2	CGAAAACCTGGCAGCAGACCATGGT	90715313	337	338	26.1848	110	111	15.7929	191	192	23.5333	639	30.7186	21.837	5.39963
18084	YALI1_C09072g_3	GAGACATTGATGTCGACGACTCCCA	90712613	164	165	12.7825	103	104	14.7969	106	107	13.1149	374	17.9793	13.5648	1.07994
18085	YALI1_C09072g_4	ACATTGGCGGAGAGAAGGCCAAGAT	90666713	152	153	11.8529	85	86	12.2359	85	86	10.5409	323	15.5275	11.5432	0.888901
18086	YALI1_C09072g_5	GCATCCTCAAGAAGGCCGCTGCCAC	90724303	180	181	14.022	94	95	13.5164	138	139	17.0371	413	19.8541	14.8585	1.90357
18087	YALI1_C09072g_6	CCCCTGGTTGTCTTCCAGACCGGTT	90714103	190	191	14.7967	127	128	18.2116	107	108	13.2375	425	20.431	15.4153	2.54411
18088	YALI1_C09072g_7	GACACTGCCGTCGCCGCTGAGGTCT	90685303	243	244	18.9026	149	150	21.3417	170	171	20.9593	563	27.065	20.4012	1.31183
18089	YALI1_C09072g_8	AGGCTCTTGCCGCCCACGACGCCAT	90680703	227	228	17.6631	123	124	17.6425	125	126	15.4437	476	22.8827	16.9164	1.27547
18090	YALI1_C09094g_1	CAAAGACGATCCTTGGCTCAAACCA	90944003	189	190	14.7193	107	108	15.366	128	129	15.8114	425	20.431	15.2989	0.549164
18091	YALI1_C09094g_2	CCAAGGAGGGAGGTCTTGCTGAGTT	90945503	312	313	24.248	151	152	21.6263	195	196	24.0235	659	31.68	23.2993	1.4532
18092	YALI1_C09094g_3	CAGCCTCCTATAAACGATACGGACT	90969003	333	334	25.8749	186	187	26.606	246	247	30.2746	766	36.8238	27.5852	2.3576
18093	YALI1_C09094g_4	CAAAGAACATTCTCCCTCGAATCCA	90971413	211	212	16.4236	120	121	17.2157	110	111	13.6052	442	21.2482	15.7481	1.89766
18094	YALI1_C09094g_5	AGCCAAGGATCGTCTTTGCAAACTT	90997813	253	254	19.6773	111	112	15.9352	132	133	16.3017	497	23.8922	17.3047	2.06289
18095	YALI1_C09094g_6	TAGGAGGCTGCAAACTCAGCAAGAC	91005313	219	220	17.0434	147	148	21.0572	151	152	18.6305	518	24.9017	18.9103	2.02149
18096	YALI1_C09094g_7	GACAGGTCCTGGACGACGTAGGTGG	91032613	219	220	17.0434	112	113	16.0774	138	139	17.0371	470	22.5942	16.7193	0.555875
18097	YALI1_C09133g_1	CGACTCGGGAGGGTTCCAGAACACA	91323503	274	275	21.3042	164	165	23.4759	197	198	24.2687	636	30.5743	23.0163	1.53477
18098	YALI1_C09133g_2	CGTCCACGGCGTTTCCGGCTCTGAT	91316403	209	210	16.2687	134	135	19.2076	102	103	12.6246	446	21.4405	16.0336	3.29776
18099	YALI1_C09137g_1	CGGCTCTGATGCCGGCGTCACCATC	91376213	363	364	28.199	156	157	22.3377	202	203	24.8815	722	34.7086	25.1394	2.93916
18100	YALI1_C09137g_2	GGTAACATGTGCCGAGGCGGACGAA	91365113	272	273	21.1493	161	162	23.0491	215	216	26.4749	649	31.1993	23.5578	2.69903
18101	YALI1_C09137g_3	TCCAGGTCTTGGTAGGAGCGAACAT	91363113	218	219	16.9659	122	123	17.5002	94	95	11.6441	435	20.9117	15.3701	3.23785
18102	YALI1_C09137g_4	GGAGCTTACCCTTACCGGCTCGGAT	91385503	329	330	25.565	195	196	27.8865	181	182	22.3076	706	33.9394	25.253	2.80253
18103	YALI1_C09150g_1	GGAAGGCCTTAACGAGACCCTTGTT	91564413	171	172	13.3248	109	110	15.6506	118	119	14.5857	399	19.1811	14.5204	1.16428
18104	YALI1_C09150g_2	GGATGTCCTTCTCCTGGATCTCCTT	91563113	202	203	15.7264	90	91	12.9473	122	123	15.076	415	19.9502	14.5832	1.45358
18105	YALI1_C09150g_3	TGACAAGGGGCTGCAGCTTGGGGGT	91505403	217	218	16.8884	133	134	19.0653	178	179	21.9399	529	25.4305	19.2979	2.53375
18106	YALI1_C09181g_1	AGCGGCAGCCACAGGAACGTCATCC	91824103	194	195	15.1066	115	116	16.5043	95	96	11.7666	405	19.4695	14.4592	2.43427
18107	YALI1_C09181g_2	TGGTGGCTAGCATGGTACAGTCGAC	91836603	312	313	24.248	126	127	18.0693	171	172	21.0819	610	29.3244	21.1331	3.08967
18108	YALI1_C09181g_3	GGGTGTTGGTAAGGCGTTTGTCCCC	91862003	225	226	17.5082	124	125	17.7848	133	134	16.4243	483	23.2192	17.2391	0.719072
18109	YALI1_C09181g_4	TCCCCGGCTAAGGCAGTAGTGGCGT	91829513	200	201	15.5714	97	98	13.9433	69	70	8.57984	367	17.6427	12.6982	3.65832
18110	YALI1_C09181g_5	TCGGACACGTTTTTCATTCATCGAC	91838913	294	295	22.8536	162	163	23.1914	165	166	20.3465	622	29.9013	22.1305	1.55419
18111	YALI1_C09181g_6	ACCACACACTTTCAACATGTTGCCC	91854113	177	178	13.7896	114	115	16.362	117	118	14.4632	409	19.6618	14.8716	1.33394
18112	YALI1_C09195g_1	AACATGTTGCCCGCCGGTGTCATTC	91974913	159	160	12.3952	76	77	10.9554	116	117	14.3406	352	16.9216	12.5637	1.69886
18113	YALI1_C09195g_2	GGAACATGAACATACAGAACAGAAG	91977813	185	186	14.4094	131	132	18.7807	146	147	18.0177	463	22.2577	17.0693	2.3349
18114	YALI1_C09195g_3	GTCACACATCATCTCCAATATCACC	91988813	189	190	14.7193	133	134	19.0653	141	142	17.4048	464	22.3058	17.0631	2.19307
18115	YALI1_C09195g_4	GTACAGAGTCAGTGGGTTCTCCTGG	91965603	235	236	18.2829	165	166	23.6182	144	145	17.7725	545	26.1997	19.8912	3.23774
18116	YALI1_C09195g_5	GAAGCATCCTACCAGCAAGTACAAG	91972503	261	262	20.2971	94	95	13.5164	126	127	15.5663	482	23.1711	16.4599	3.47754
18117	YALI1_C09195g_6	GATCTCCCGAATACTGCACATGGAG	91977103	81	82	6.35252	46	47	6.68708	53	54	6.61873	181	8.70119	6.55278	0.17676
18118	YALI1_C09195g_7	GAGCACCAGGGCCCAATGATCGTCC	91981303	240	241	18.6702	108	109	15.5083	142	143	17.5274	491	23.6038	17.2353	1.60105
18119	YALI1_C09195g_8	CAGAATGGCTGAAGGTCGCACGGGG	91984403	206	207	16.0362	115	116	16.5043	122	123	15.076	444	21.3444	15.8722	0.728136
18120	YALI1_C09200g_1	GATCAAACCACAATTGAGCCCCCAG	92013413	148	149	11.543	140	141	20.0612	75	76	9.31525	364	17.4985	13.6398	5.67155
18121	YALI1_C09200g_2	CACGGGTCGATTGCGGAGACTAACT	92023513	164	165	12.7825	121	122	17.3579	130	131	16.0566	416	19.9983	15.399	2.35752
18122	YALI1_C09200g_3	CACTAACGGGGCCAACCCCAAGTAA	92084413	220	221	17.1208	122	123	17.5002	146	147	18.0177	489	23.5076	17.5462	0.450185
18123	YALI1_C09200g_4	CAGGCGCGTCTGGGGGTTGATTGTT	92019803	215	216	16.7335	150	151	21.484	127	128	15.6888	493	23.6999	17.9688	3.08877
18124	YALI1_C09200g_5	TCAGAGGATCCTTGGGAGGGACGCC	92052703	238	239	18.5153	133	134	19.0653	115	116	14.218	487	23.4115	17.2662	2.65408
18125	YALI1_C09200g_6	ATCGAAAAGTTAGTCTCCGCAATCG	92056903	396	397	30.7555	166	167	23.7605	219	220	26.9652	782	37.593	27.1604	3.5016
18126	YALI1_C09200g_7	CGGTCGACTGAGTGTCTCCTGGGCC	92058803	209	210	16.2687	95	96	13.6587	123	124	15.1986	428	20.5752	15.042	1.312
18127	YALI1_C09200g_8	TGTGCCGCCATCCCGCTCATTTATA	92059903	251	252	19.5224	159	160	22.7645	119	120	14.7083	530	25.4786	18.9984	4.05359
18128	YALI1_C09230g_1	GTGCCCTCATCAGCCAGGTCCAGAG	92301513	150	151	11.6979	106	107	15.2238	93	94	11.5215	350	16.8255	12.8144	2.08844
18129	YALI1_C09230g_2	GCGGACTAGAGGTGTAGAGGAAGTT	92274313	217	218	16.8884	142	143	20.3458	148	149	18.2628	508	24.421	18.499	1.74075
18130	YALI1_C09230g_3	TGGCGGTGAAGTTGACAAAGTAGGC	92298603	212	213	16.5011	112	113	16.0774	127	128	15.6888	452	21.7289	16.0891	0.406236
18131	YALI1_C09260g_1	TGCCCGACGGCTCGAGCTCGAGGCC	92640313	251	252	19.5224	117	118	16.7888	143	144	17.65	512	24.6133	17.9871	1.39761
18132	YALI1_C09260g_2	TGCGATACCAGCTGTCCACTGTCGA	92642813	294	295	22.8536	124	125	17.7848	105	106	12.9923	524	25.1902	17.8769	4.93128
18133	YALI1_C09260g_3	CTCTGCTCATTGAGCTTTACTACCT	92622603	345	346	26.8045	141	142	20.2035	195	196	24.0235	682	32.7857	23.6772	3.31412
18134	YALI1_C09260g_4	CTACCTATTTGTGCAGCTCATCCCC	92628503	174	175	13.5572	84	85	12.0936	93	94	11.5215	352	16.9216	12.3908	1.04988
18135	YALI1_C09260g_5	TGCAGCTCATCCCCTTCCAGCTGGG	92639203	350	351	27.1919	172	173	24.6141	252	253	31.01	775	37.2565	27.6053	3.21791
18136	YALI1_C09260g_6	ATACCGTTAACGCCGGTGCTTCCCA	92640203	210	211	16.3461	109	110	15.6506	102	103	12.6246	422	20.2867	14.8738	1.97863
18137	YALI1_C09260g_7	CTGTCTCTCTTCACCGCCGACGGTT	92642503	223	224	17.3532	131	132	18.7807	140	141	17.2822	495	23.7961	17.8054	0.845402
18138	YALI1_C09285g_1	GCAGAGCGGAGCACTGGATGGGGTA	92841313	188	189	14.6418	124	125	17.7848	127	128	15.6888	440	21.1521	16.0385	1.6004
18139	YALI1_C09285g_2	CTCCAAAGGTCTTGTAGGTGGCGAC	92819913	245	246	19.0576	98	99	14.0855	118	119	14.5857	462	22.2097	15.9096	2.73766
18140	YALI1_C09285g_3	GGGACGACATGTATGGTATAGTTTC	92807813	253	254	19.6773	128	129	18.3539	191	192	23.5333	573	27.5458	20.5215	2.6909
18141	YALI1_C09285g_4	GCTTGGCTGGCAGGCACCATTCTGA	92805913	276	277	21.4591	110	111	15.7929	136	137	16.792	523	25.1421	18.0147	3.02454
18142	YALI1_C09285g_5	CGTCTCCGAAGTCAACAACCCCATC	92835403	295	296	22.9311	133	134	19.0653	134	135	16.5468	563	27.065	19.5144	3.21572
18143	YALI1_C09285g_6	CTGCCTTTTGTGTCGCCACCTACAA	92821303	279	280	21.6915	147	148	21.0572	215	216	26.4749	642	30.8628	23.0745	2.96185
18144	YALI1_C09285g_7	TGTCGCCACCTACAAGACCTTTGGA	92815503	166	167	12.9375	100	101	14.3701	91	92	11.2764	358	17.2101	12.8613	1.54828
18145	YALI1_C09285g_8	GAGGAAACTATACCATACATGTCGT	92814903	386	387	29.9808	199	200	28.4556	309	310	37.9964	895	43.0252	32.1443	5.12514
18146	YALI1_C09308g_1	ACATGGACGAGGATGACGGATATGA	93047413	187	188	14.5643	98	99	14.0855	177	178	21.8173	463	22.2577	16.8224	4.33234
18147	YALI1_C09308g_2	CGGAGAGCCAAGAAAGAGCGAACAG	93027013	211	212	16.4236	78	79	11.24	127	128	15.6888	417	20.0464	14.4508	2.80482
18148	YALI1_C09308g_3	TCTGACGGCGTGTCTTTTCACGGCG	92999213	333	334	25.8749	139	140	19.919	224	225	27.578	697	33.5068	24.4573	4.02152
18149	YALI1_C09308g_4	ACGGCGTTACTGCTCGAGAAAAAGG	93076403	226	227	17.5856	104	105	14.9392	99	100	12.2569	430	20.6713	14.9273	2.66439
18150	YALI1_C09308g_5	GTATCGGGATCTGGTCCACCTGAGG	93073203	291	292	22.6212	123	124	17.6425	238	239	29.294	653	31.3916	23.1859	5.84625
18151	YALI1_C09308g_6	TTGGCTCTCCGGAAATAGTGGGAAG	93047103	173	174	13.4797	98	99	14.0855	127	128	15.6888	399	19.1811	14.418	1.14147
18152	YALI1_C09308g_7	TACACCGCGCCGGTGTGCTGAGCCT	93003603	354	355	27.5018	163	164	23.3336	235	236	28.9263	753	36.1989	26.5872	2.90634
18153	YALI1_C09308g_8	TTTTTGTACACCGCGCCGGTGTGCT	92990303	339	340	26.3397	170	171	24.3296	269	270	33.0937	779	37.4488	27.921	4.59103
18154	YALI1_C09343g_1	AACATCAACAAGGGTCTGCGACTCT	93503703	168	169	13.0924	71	72	10.244	149	150	18.3854	389	18.7003	13.9073	4.13138
18155	YALI1_C09343g_2	AAGAACGGAACCGACGGTACTCTGG	93508903	219	220	17.0434	114	115	16.362	160	161	19.7336	494	23.748	17.713	1.78277
18156	YALI1_C09343g_3	CAAGGCCGTTGCTGAGCAGGTTGCT	93515803	345	346	26.8045	202	203	28.8825	196	197	24.1461	744	35.7662	26.611	2.37411
18157	YALI1_C09343g_4	GTGGAGGCAACCTCAGTCTGGAGAA	93517503	288	289	22.3888	122	123	17.5002	138	139	17.0371	549	26.392	18.9754	2.96515
18158	YALI1_C09343g_5	GGCCCTTGGAGACGGTCTCTCGGGC	93482813	271	272	21.0718	159	160	22.7645	216	217	26.5975	647	31.1031	23.4779	2.83109
18159	YALI1_C09343g_6	GGGAGAGTCGCAGACCCTTGTTGAT	93483513	181	182	14.0995	84	85	12.0936	93	94	11.5215	359	17.2582	12.5715	1.35382
18160	YALI1_C09343g_7	GGTAGTCCTTGTTGGAGTTGCCGTG	93490713	296	297	23.0085	139	140	19.919	185	186	22.7979	621	29.8532	21.9084	1.72617
18161	YALI1_C09343g_8	AGGGCAGAGGGGCCCTCCTTGGGGA	93491113	177	178	13.7896	89	90	12.805	126	127	15.5663	393	18.8926	14.0536	1.39942
18162	YALI1_C09380g_1	ACAGACCTGCTCAAGCGGGTTGATA	93792713	247	248	19.2125	183	184	26.1792	159	160	19.6111	590	28.363	21.6676	3.91225
18163	YALI1_C09380g_2	GGTGCTATAACAATGTCCAGATTAC	93789113	241	242	18.7477	123	124	17.6425	146	147	18.0177	511	24.5652	18.1359	0.562009
18164	YALI1_C09380g_3	GAGGAGGCAACGCTTTGACTGTTCA	93787013	285	286	22.1564	162	163	23.1914	133	134	16.4243	581	27.9303	20.5907	3.64513
18165	YALI1_C09380g_4	ACTGTTCAACCTGTTTTAAAACTTG	93777313	405	406	31.4527	202	203	28.8825	212	213	26.1072	820	39.4197	28.8141	2.67341
18166	YALI1_C09380g_5	CTGGCAGCAGCGCCTTCATTGTGGT	93791303	249	250	19.3674	146	147	20.9149	188	189	23.1656	584	28.0746	21.1493	1.90988
18167	YALI1_C09380g_6	TTCTTTACTGGCAGCAGCGCCTTCA	93787703	199	200	15.494	98	99	14.0855	160	161	19.7336	458	22.0174	16.4377	2.93993
18168	YALI1_C09380g_7	ACGAGTGTTATTCTGCTCGAGGAGG	93768203	217	218	16.8884	127	128	18.2116	109	110	13.4826	454	21.8251	16.1942	2.43974
18169	YALI1_C09380g_8	TTTCACGAGTGTTATTCTGCTCGAG	93762003	178	179	13.8671	107	108	15.366	110	111	13.6052	396	19.0369	14.2794	0.950103
18170	YALI1_C09390g_1	AGCAGAACCCTGCTCCCGAGTATCT	93906503	247	248	19.2125	136	137	19.4921	154	155	18.9982	538	25.8632	19.2343	0.247672
18171	YALI1_C09390g_2	AGCGAAAGCTGTCTGAGTTTCTGAC	93915203	299	300	23.2409	158	159	22.6222	146	147	18.0177	604	29.036	21.2936	2.85387
18172	YALI1_C09390g_3	TGACCAATAACGGCACCAGAAAGGT	93916203	274	275	21.3042	96	97	13.801	107	108	13.2375	478	22.9788	16.1142	4.50347
18173	YALI1_C09390g_4	CGCTGGAACTCGAGGTGCCACATCA	93926003	367	368	28.5089	172	173	24.6141	177	178	21.8173	717	34.4682	24.9801	3.36077
18174	YALI1_C09390g_5	GCTCAAACTCAGGCAGATACTCGGG	93910713	204	205	15.8813	96	97	13.801	120	121	14.8309	421	20.2387	14.8377	1.04018
18175	YALI1_C09390g_6	TGGTGCCGTTATTGGTCAGAAACTC	93929413	179	180	13.9446	81	82	11.6668	135	136	16.6694	396	19.0369	14.0936	2.50462
18176	YALI1_C09390g_7	TGGAGTGGGTGTAATGTCGAGAGTA	93930813	230	231	17.8955	114	115	16.362	138	139	17.0371	483	23.2192	17.0982	0.768586
18177	YALI1_C09390g_8	GTCAACCTTGACAGACCCAGGCTCG	93934613	226	227	17.5856	107	108	15.366	143	144	17.65	477	22.9308	16.8672	1.30044
18178	YALI1_C09415g_1	TGGACGTGACCTACGATGGCCAGCG	94158803	228	229	17.7406	98	99	14.0855	136	137	16.792	463	22.2577	16.206	1.89666
18179	YALI1_C09415g_2	GCCAGTTTTGCACCGGAGAATACAG	94160003	256	257	19.9097	144	145	20.6303	118	119	14.5857	519	24.9498	18.3753	3.30156
18180	YALI1_C09415g_3	CACCGGAGAATACAGAATCGACAAT	94240803	254	255	19.7548	142	143	20.3458	162	163	19.9788	559	26.8727	20.0264	0.298368
18181	YALI1_C09415g_4	TGCGTGGCAACGGACTCGGAACAGT	94241403	328	329	25.4876	169	170	24.1873	199	200	24.5138	697	33.5068	24.7296	0.676444
18182	YALI1_C09415g_5	GGCAGATCTTCCGAGTACAGCTTGA	94163213	252	253	19.5999	134	135	19.2076	132	133	16.3017	519	24.9498	18.3697	1.80166
18183	YALI1_C09415g_6	TTCGTCGGGGAAGCTGGCACTTCCA	94164913	271	272	21.0718	150	151	21.484	185	186	22.7979	607	29.1802	21.7845	0.901428
18184	YALI1_C09415g_7	CCAGAGATGGTTTGTTCGTCGGGGA	94181613	212	213	16.5011	137	138	19.6344	127	128	15.6888	477	22.9308	17.2748	2.08346
18185	YALI1_C09415g_8	CCATCGATAGAGCGCCTTCAATATG	94184213	244	245	18.9801	154	155	22.0531	169	170	20.8367	568	27.3054	20.6233	1.54759
18186	YALI1_C09451g_1	ACATCGGCTTTGCAACCAACCTCGT	94464013	115	116	8.9865	83	84	11.9514	76	77	9.43782	275	13.22	10.1252	1.5975
18187	YALI1_C09451g_2	CAACCAACCTCGTCCACAAGTTCAA	94503903	213	214	16.5785	124	125	17.7848	104	105	12.8698	442	21.2482	15.7444	2.56149
18188	YALI1_C09451g_3	CCTTTATCGAGTACGAGGACAAGGA	94499103	179	180	13.9446	109	110	15.6506	140	141	17.2822	429	20.6233	15.6258	1.66898
18189	YALI1_C09451g_4	TCGAGTACGAGGACAAGGAGGCTGC	94488203	387	388	30.0583	171	172	24.4719	217	218	26.7201	776	37.3045	27.0834	2.81088
18190	YALI1_C09451g_5	CTCGTTGGATGCTGCTGCTGGACCT	94486903	423	424	32.8472	231	232	33.0086	284	285	34.9322	939	45.1404	33.596	1.16001
18191	YALI1_C09451g_6	TCGGACTCTGTCTTTTCCTCGTTGG	94480603	227	228	17.6631	163	164	23.3336	163	164	20.1013	554	26.6324	20.366	2.84451
18192	YALI1_C09451g_7	CACCGCTTGCACTGTCTGTGCCCTT	94477303	305	306	23.7058	156	157	22.3377	187	188	23.043	649	31.1993	23.0288	0.684146
18193	YALI1_C09451g_8	TGTGTTGTCGTCTGTATCTCCATTT	94473203	199	200	15.494	118	119	16.9311	124	125	15.3211	442	21.2482	15.9154	0.883863
18194	YALI1_C09467g_1	CTTTGCTAGACGAGAGTGAAGCTTA	94692003	385	386	29.9033	116	117	16.6466	174	175	21.4496	676	32.4973	22.6665	6.71165
18195	YALI1_C09467g_2	GCGGGAGAATCGAGGTTGATATCCT	94693903	235	236	18.2829	112	113	16.0774	97	98	12.0118	445	21.3924	15.4574	3.1812
18196	YALI1_C09467g_3	GCAATGGCCTCAGCTACAATAGCCT	94694803	158	159	12.3177	111	112	15.9352	146	147	18.0177	416	19.9983	15.4235	2.88422
18197	YALI1_C09467g_4	CTTGGAAGACTTGTGGCCTCGCTTG	94702003	316	317	24.5579	134	135	19.2076	188	189	23.1656	639	30.7186	22.3103	2.77581
18198	YALI1_C09467g_5	GTCGCAGTTTTTGCTTGGAAGACTT	94680813	348	349	27.037	182	183	26.0369	214	215	26.3524	745	35.8143	26.4754	0.511249
18199	YALI1_C09467g_6	AAGTCTCGGTCTTGTGGGCCAGCTG	94697813	242	243	18.8252	126	127	18.0693	185	186	22.7979	554	26.6324	19.8974	2.54009
18200	YALI1_C09467g_7	GGTTCTTGTTGATCTTCTTGAATCG	94745113	230	231	17.8955	125	126	17.9271	141	142	17.4048	497	23.8922	17.7425	0.292839
18201	YALI1_C09467g_8	AGCCTCCAGCTTCTCGTTGGTCTCC	94756213	179	180	13.9446	104	105	14.9392	171	172	21.0819	455	21.8732	16.6552	3.86573
18202	YALI1_C09489g_1	CCCGGAGTTGGCAACTTTGGCCACT	94899503	315	316	24.4805	184	185	26.3215	180	181	22.185	680	32.6895	24.329	2.07239
18203	YALI1_C09489g_2	GCCACTTTGTGAAGGAGATTGACGC	94939903	180	181	14.022	106	107	15.2238	134	135	16.5468	421	20.2387	15.2642	1.26288
18204	YALI1_C09489g_3	TGAAGGAGATTGACGCCCGAGGATT	94941303	161	162	12.5501	103	104	14.7969	137	138	16.9145	402	19.3253	14.7539	2.18253
18205	YALI1_C09489g_4	GCATCTGTGTGGGTCTCCAGGCTTT	94942703	260	261	20.2196	155	156	22.1954	200	201	24.6364	616	29.6129	22.3505	2.21247
18206	YALI1_C09489g_5	CAGAGACCGCAGGTTGCCAGACTCG	94892713	181	182	14.0995	89	90	12.805	118	119	14.5857	389	18.7003	13.8301	0.920405
18207	YALI1_C09489g_6	CTCTCAATGTACTTCTTGAGGGGGC	94895713	215	216	16.7335	82	83	11.8091	144	145	17.7725	442	21.2482	15.4384	3.18569
18208	YALI1_C09489g_7	TGAGACCGAAAGATGTCTGGGGAGC	94910713	138	139	10.7683	105	106	15.0815	118	119	14.5857	362	17.4024	13.4785	2.36016
18209	YALI1_C09489g_8	GTACGTGGCCCTCTCCAGTCTTCTC	94913613	129	130	10.0711	85	86	12.2359	139	140	17.1597	354	17.0178	13.1556	3.63268
18210	YALI1_C09552g_1	TGAACGATAACGTGGTCCGTGGCTT	95535903	284	285	22.0789	167	168	23.9027	164	165	20.2239	616	29.6129	22.0685	1.83944
18211	YALI1_C09552g_2	AAACAGGCTCTTTCGGTAGCCAAAT	95541403	243	244	18.9026	107	108	15.366	143	144	17.65	494	23.748	17.3062	1.79317
18212	YALI1_C09552g_3	GGTAGCCAAATTTAACCCGCGAAAT	95571303	186	187	14.4869	75	76	10.8131	96	97	11.8892	358	17.2101	12.3964	1.88864
18213	YALI1_C09552g_4	ACCCGCGAAATCGAGTCAGTGTCTT	95575103	245	246	19.0576	134	135	19.2076	175	176	21.5722	555	26.6804	19.9458	1.4105
18214	YALI1_C09552g_5	CATGGCGTTTATCGCATCACTTGTC	95536813	239	240	18.5927	141	142	20.2035	160	161	19.7336	541	26.0074	19.51	0.828346
18215	YALI1_C09552g_6	CACCTCTACCACCGTCGTACTGTCG	95545713	225	226	17.5082	126	127	18.0693	110	111	13.6052	462	22.2097	16.3942	2.43164
18216	YALI1_C09552g_7	CAGCACTTCTTCGCCCTCCAGCATC	95547613	334	335	25.9524	145	146	20.7726	136	137	16.792	616	29.6129	21.1723	4.59327
18217	YALI1_C09552g_8	ACGCCATGTGACTCTGGATCGGTGA	95548713	240	241	18.6702	118	119	16.9311	108	109	13.36	467	22.45	16.3205	2.70725
18218	YALI1_C09606g_1	CATGTGAGCAAGGAAGGGATATTCG	96083803	244	245	18.9801	170	171	24.3296	166	167	20.469	581	27.9303	21.2596	2.76097
18219	YALI1_C09606g_2	ACAACGCGGGAACCAAGCCTGGGTC	96088403	227	228	17.6631	93	94	13.3742	131	132	16.1791	452	21.7289	15.7388	2.17812
18220	YALI1_C09606g_3	GAACACCATATGAGCGAACTTATCA	96119203	259	260	20.1421	116	117	16.6466	144	145	17.7725	520	24.9979	18.1871	1.78429
18221	YALI1_C09606g_4	TTTGCGGCAAAAGAATCTCGAGTTG	96133603	170	171	13.2473	116	117	16.6466	78	79	9.68296	365	17.5466	13.1923	3.48212
18222	YALI1_C09606g_5	CGGCGCTGTCGAATATCCCTTCCTT	96077313	201	202	15.6489	119	120	17.0734	138	139	17.0371	459	22.0654	16.5865	0.812159
18223	YALI1_C09606g_6	TGTCTGTTGCTCTTGTTGTTGCTCT	96097413	237	238	18.4378	133	134	19.0653	116	117	14.3406	487	23.4115	17.2812	2.56592
18224	YALI1_C09606g_7	CCATGGGCGATTGTGTTTGTGTCTG	96102413	245	246	19.0576	143	144	20.4881	167	168	20.5916	556	26.7285	20.0457	0.857353
18225	YALI1_C09606g_8	CTTCAGCTTTGCCATGGGCGATTGT	96120413	285	286	22.1564	131	132	18.7807	201	202	24.759	618	29.709	21.8987	2.99743
18226	YALI1_C09639g_1	CAGACGGAGGTCTGGAAGCCTGGCT	96385613	219	220	17.0434	147	148	21.0572	154	155	18.9982	521	25.046	19.0329	2.00714
18227	YALI1_C09639g_2	CATCCTATTCAACTCCTGGGGAGTC	96379813	142	143	11.0782	76	77	10.9554	106	107	13.1149	325	15.6237	11.7162	1.21289
18228	YALI1_C09639g_3	CCCCCTCAATGGCATGCGTCTCGCA	96366813	263	264	20.452	133	134	19.0653	146	147	18.0177	543	26.1036	19.1783	1.22111
18229	YALI1_C09639g_4	CAGCGACTACCAGAGCGCTGGCAGG	96360313	141	142	11.0007	102	103	14.6547	81	82	10.0507	325	15.6237	11.902	2.43073
18230	YALI1_C09639g_5	GAGGTTGGACGTGGAAGAATCGCCG	96391403	208	209	16.1912	122	123	17.5002	126	127	15.5663	457	21.9693	16.4192	0.986935
18231	YALI1_C09639g_6	GATTGACTGGATCCAGGCTGTAGAC	96389303	270	271	20.9943	145	146	20.7726	148	149	18.2628	564	27.1131	20.0099	1.5171
18232	YALI1_C09639g_7	TCGAAGAACCGGCCACTGAGGGTTC	96359203	266	267	20.6844	172	173	24.6141	148	149	18.2628	587	28.2188	21.1871	3.20537
18233	YALI1_C09639g_8	TTGGAGAAGTATTGCGAGACGCATG	96348403	224	225	17.4307	116	117	16.6466	163	164	20.1013	504	24.2287	18.0595	1.8112
18234	YALI1_C09642g_1	GAGAGTGATAGTGCCATGGCCATGG	96430103	189	190	14.7193	118	119	16.9311	142	143	17.5274	450	21.6328	16.3926	1.47949
18235	YALI1_C09642g_2	TGGACGTCGAGGTGGACGTCGAGGT	96437903	218	219	16.9659	120	121	17.2157	146	147	18.0177	485	23.3153	17.3997	0.549517
18236	YALI1_C09642g_3	CTCTGAATCCGCCAATGTCGTCAAG	96457803	279	280	21.6915	197	198	28.1711	194	195	23.901	671	32.2569	24.5879	3.29394
18237	YALI1_C09642g_4	AAGAATCCTATCTTCGAGCAATCTC	96464003	222	223	17.2758	106	107	15.2238	113	114	13.9729	442	21.2482	15.4908	1.66756
18238	YALI1_C09642g_5	AGACATGTTGTGTTGAGAGCCACTT	96428813	186	187	14.4869	106	107	15.2238	114	115	14.0954	407	19.5657	14.602	0.572911
18239	YALI1_C09642g_6	CACCTCGGTTAACTCGTTTTGAGAC	96448913	254	255	19.7548	115	116	16.5043	155	156	19.1208	525	25.2383	18.46	1.72308
18240	YALI1_C09642g_7	CATCGGCAGCAGAGATTGCTCGAAG	96456513	246	247	19.135	130	131	18.6384	125	126	15.4437	502	24.1326	17.7391	2.00328
18241	YALI1_C09642g_8	CTCTCAAGCTCGACGCAGACAACAA	96485313	210	211	16.3461	190	191	27.1751	118	119	14.5857	519	24.9498	19.369	6.81738
18242	YALI1_C09667g_1	TATGCGGATTACTAAACAACAGCAT	96677003	270	271	20.9943	135	136	19.3498	190	191	23.4107	596	28.6514	21.2516	2.04262
18243	YALI1_C09667g_2	CGGTACAAGACAATGGGAAGTCAAT	96679103	196	197	15.2615	111	112	15.9352	144	145	17.7725	452	21.7289	16.3231	1.29965
18244	YALI1_C09667g_3	CAATATTCCTGTGAAACGCAAGTAT	96684903	191	192	14.8742	111	112	15.9352	135	136	16.6694	438	21.0559	15.8263	0.902541
18245	YALI1_C09667g_4	GCGTTTGGGTAGAGTTATTGCGGTT	96686103	231	232	17.973	96	97	13.801	148	149	18.2628	476	22.8827	16.6789	2.49657
18246	YALI1_C09667g_5	GTAATCCGCATATAAACTCGGCTCG	96680013	338	339	26.2623	173	174	24.7564	223	224	27.4555	735	35.3336	26.158	1.35255
18247	YALI1_C09667g_6	TGCTTCTCACATGGCCTTGAAGAGT	96682413	226	227	17.5856	126	127	18.0693	133	134	16.4243	486	23.3634	17.3597	0.845482
18248	YALI1_C09667g_7	ACAGGAATATTGTAAAACAGCGAAG	96692313	173	174	13.4797	87	88	12.5205	118	119	14.5857	379	18.2196	13.5287	1.03349
18249	YALI1_C09667g_8	ACACCATTGCCACGAGCTCCAACAG	96695413	200	201	15.5714	169	170	24.1873	109	110	13.4826	479	23.0269	17.7471	5.67431
18250	YALI1_C09696g_1	CGTTCAATCGCAATGGATTTGAGGA	96983903	273	274	21.2267	192	193	27.4597	217	218	26.7201	683	32.8338	25.1355	3.40524
18251	YALI1_C09696g_2	AGGATCCAGCCACTCCAGCCACGGC	97022603	197	198	15.339	104	105	14.9392	116	117	14.3406	418	20.0945	14.8729	0.502505
18252	YALI1_C09696g_3	TAAACTTGTTTCTCAGGCACCTATA	97031503	247	248	19.2125	149	150	21.3417	219	220	26.9652	616	29.6129	22.5065	4.00544
18253	YALI1_C09696g_4	TCAGGCACCTATAGACTGGCACAAG	97032403	240	241	18.6702	151	152	21.6263	176	177	21.6947	568	27.3054	20.6637	1.72679
18254	YALI1_C09696g_5	TCGCTGAGTGCCGTGGCTGGAGTGG	96974913	307	308	23.8607	160	161	22.9068	209	210	25.7395	677	32.5453	24.169	1.4413
18255	YALI1_C09696g_6	GAAATGAAGTCCGAGAGTTGTTTAT	96988713	153	154	11.9303	116	117	16.6466	100	101	12.3795	370	17.787	13.6521	2.60295
18256	YALI1_C09696g_7	TCGTACAAATGGCACGCCAGCTGTA	96989313	270	271	20.9943	118	119	16.9311	131	132	16.1791	520	24.9979	18.0348	2.5904
18257	YALI1_C09696g_8	TGTCTCATCATTCAATCCCTTGCCC	96991613	225	226	17.5082	96	97	13.801	122	123	15.076	444	21.3444	15.4617	1.88345
18258	YALI1_C09718g_1	TGGCCCAGGGACGTCCCGACGTGGA	97197903	235	236	18.2829	185	186	26.4638	180	181	22.185	601	28.8918	22.3105	4.09189
18259	YALI1_C09718g_2	TCATGGCCTTCTCCATGATCATCAC	97203303	319	320	24.7903	195	196	27.8865	261	262	32.1131	776	37.3045	28.2633	3.6759
18260	YALI1_C09718g_3	ACCATTTTCTCGGCCGCCTTCTCAT	97220403	224	225	17.4307	180	181	25.7524	172	173	21.2045	577	27.738	21.4625	4.16683
18261	YALI1_C09718g_4	TCGGCCGCCTTCTCATCGCTGGCTC	97245103	204	205	15.8813	129	130	18.4962	148	149	18.2628	482	23.1711	17.5468	1.44704
18262	YALI1_C09718g_5	ATAGCATGGTCGTTCTCCTCGAGGT	97196513	264	265	20.5295	133	134	19.0653	100	101	12.3795	498	23.9403	17.3248	4.34486
18263	YALI1_C09718g_6	GCGTTCTTAGCAGCCTCGGATCCCT	97201013	182	183	14.177	106	107	15.2238	88	89	10.9087	377	18.1235	13.4365	2.25085
18264	YALI1_C09718g_7	ACTTTGGCGTTCTTAGCAGCCTCGG	97202013	229	230	17.8181	117	118	16.7888	112	113	13.8503	459	22.0654	16.1524	2.05901
18265	YALI1_C09718g_8	CGGGCTTGCCGTTGGTGTTTTTGAC	97202613	202	203	15.7264	83	84	11.9514	112	113	13.8503	398	19.133	13.8427	1.88751
18266	YALI1_C09750g_1	CCGACGGCATCGAAAAGGCAGAGTT	97474213	315	316	24.4805	166	167	23.7605	155	156	19.1208	637	30.6224	22.4539	2.90893
18267	YALI1_C09750g_2	CTGAAACAGATGGAAAGCGAAAAGC	97444813	299	300	23.2409	172	173	24.6141	243	244	29.9069	715	34.3721	25.9206	3.51978
18268	YALI1_C09750g_3	AAAACCTCGACGCTATCAGTAGCTT	97442113	160	161	12.4726	127	128	18.2116	130	131	16.0566	418	20.0945	15.5803	2.89898
18269	YALI1_C09750g_4	CGCCATGAAGTACCCCAACCGCGTC	97435213	124	125	9.68372	58	59	8.39442	92	93	11.3989	275	13.22	9.82569	1.50728
18270	YALI1_C09750g_5	GATGCCGTCGGCAAAAAAGTACTGC	97502603	245	246	19.0576	115	116	16.5043	145	146	17.8951	506	24.3249	17.819	1.27835
18271	YALI1_C09750g_6	AGGAAAGAAGGGAAGCATGGACAGC	97483903	307	308	23.8607	162	163	23.1914	203	204	25.0041	673	32.353	24.0187	0.916645
18272	YALI1_C09750g_7	CATCTGTTTCAGGAAAGAAGGGAAG	97472303	231	232	17.973	179	180	25.6101	147	148	18.1402	558	26.8247	20.5744	4.3618
18273	YALI1_C09750g_8	GCTTTCCATCTGTTTCAGGAAAGAA	97446203	228	229	17.7406	96	97	13.801	117	118	14.4632	442	21.2482	15.3349	2.10952
18274	YALI1_C09773g_1	TGCTGTCGTCGGTCATGCTCGGATA	97732413	268	269	20.8394	109	110	15.6506	132	133	16.3017	510	24.5172	17.5972	2.82659
18275	YALI1_C09773g_2	TGGGCCTCACGGAAAGTGGATTTTT	97731413	192	193	14.9517	114	115	16.362	100	101	12.3795	407	19.5657	14.5644	2.01931
18276	YALI1_C09773g_3	CTGGAGTCGAATACCTACTTGGGTC	97728213	200	201	15.5714	88	89	12.6628	118	119	14.5857	407	19.5657	14.2733	1.47929
18277	YALI1_C09773g_4	CTCTATCTGGAGTAGCTGCGGGTAT	97724513	125	126	9.76119	52	53	7.54075	82	83	10.1732	260	12.4989	9.15839	1.41599
18278	YALI1_C09773g_5	GTAGTTGCTGTCAAGAGGCACGTAT	97722003	144	145	11.2331	93	94	13.3742	113	114	13.9729	351	16.8736	12.8601	1.44042
18279	YALI1_C09773g_6	CCCATGTGAAGCCCCTCTTCTTCTG	97690703	358	359	27.8117	170	171	24.3296	197	198	24.2687	726	34.9009	25.47	2.02818
18280	YALI1_C09773g_7	ATTGAGAGTCTTGATGAAGTATCCG	97685803	209	210	16.2687	149	150	21.3417	131	132	16.1791	490	23.5557	17.9298	2.95513
18281	YALI1_C09773g_8	CGTGAGGCCCACAAAGAATCGGAGG	97680703	185	186	14.4094	96	97	13.801	103	104	12.7472	385	18.5081	13.6525	0.840984
18282	YALI1_C09851g_1	TCAGCGTTTGCGGGGAACCTTATCA	98521003	180	181	14.022	119	120	17.0734	112	113	13.8503	412	19.806	14.9819	1.81331
18283	YALI1_C09851g_2	CGGGGAACCTTATCAGCAGCCCACA	98522203	261	262	20.2971	141	142	20.2035	139	140	17.1597	542	26.0555	19.2201	1.78498
18284	YALI1_C09851g_3	TAGACCCGTGTCTGCGCCAACCTTG	98525103	148	149	11.543	101	102	14.5124	127	128	15.6888	377	18.1235	13.9147	2.13656
18285	YALI1_C09851g_4	ATCTCTTCTTCCATCAACATTCACG	98527803	386	387	29.9808	146	147	20.9149	251	252	30.8874	784	37.6891	27.261	5.51458
18286	YALI1_C09851g_5	TCTCCGAAAGACATGATTGACGGTG	98517213	276	277	21.4591	89	90	12.805	178	179	21.9399	544	26.1516	18.7347	5.14084
18287	YALI1_C09851g_6	GGTGCCGTGGACCATGCCGGCGTTG	98522913	291	292	22.6212	144	145	20.6303	153	154	18.8756	589	28.3149	20.7091	1.87401
18288	YALI1_C09851g_7	TGTGGAACATGATCTCAATGTCGTT	98531113	213	214	16.5785	85	86	12.2359	103	104	12.7472	402	19.3253	13.8539	2.37342
18289	YALI1_C09851g_8	GCATCTCGCCGACAAACTGCTGAGT	98534513	184	185	14.3319	130	131	18.6384	165	166	20.3465	480	23.075	17.7723	3.09942
18290	YALI1_C09878g_1	AGCACATGTTTGCGGTGCTGAAGGC	98776413	229	230	17.8181	93	94	13.3742	109	110	13.4826	432	20.7675	14.8916	2.53496
18291	YALI1_C09878g_2	CGGTGCTGAAGGCGGACGTGATCTG	98764513	210	211	16.3461	104	105	14.9392	103	104	12.7472	418	20.0945	14.6775	1.81369
18292	YALI1_C09878g_3	CAAGAAACCAAGCTCCAGCCCCATT	98748513	240	241	18.6702	86	87	12.3782	110	111	13.6052	437	21.0078	14.8845	3.33541
18293	YALI1_C09878g_4	CTGAAGCGAGAACACGCCCTTGTGC	98748113	383	384	29.7484	134	135	19.2076	241	242	29.6617	759	36.4873	26.2059	6.06089
18294	YALI1_C09878g_5	CTCGTTCCATGGATGGTAGCTCAGC	98778103	213	214	16.5785	67	68	9.67492	142	143	17.5274	423	20.3348	14.5936	4.28605
18295	YALI1_C09878g_6	TTGTAAACAGATCACGTCCGCCTTC	98770203	177	178	13.7896	82	83	11.8091	95	96	11.7666	355	17.0659	12.4551	1.15591
18296	YALI1_C09878g_7	TGTTGGAAAAAGACCAGTACGAATC	98769103	180	181	14.022	73	74	10.5286	90	91	11.1538	344	16.5371	11.9015	1.86288
18297	YALI1_C09878g_8	ACATAGACCGCCACGCCGCTGTAGC	98759903	238	239	18.5153	148	149	21.1995	135	136	16.6694	522	25.094	18.7947	2.27792
18298	YALI1_C09885g_1	AACTACCCCAAACAGAACAGCCCTA	98861503	297	298	23.086	171	172	24.4719	170	171	20.9593	639	30.7186	22.8391	1.76924
18299	YALI1_C09885g_2	CAATATGACGGTCACAAGGGGCTGT	98873903	202	203	15.7264	118	119	16.9311	153	154	18.8756	474	22.7865	17.1777	1.58905
18300	YALI1_C09885g_3	TTTCGAGGGTCTCCAGTTATATCTG	98853413	192	193	14.9517	81	82	11.6668	101	102	12.502	375	18.0273	13.0402	1.70726
18301	YALI1_C09885g_4	GAGGGTCTCCAGTTATATCTGGGGC	98858213	352	353	27.3468	124	125	17.7848	218	219	26.8426	695	33.4106	23.9914	5.38101
18302	YALI1_C09885g_5	GGGTAGTTGAAAGGAATGAATGTGT	98859213	117	118	9.14143	44	45	6.40252	110	111	13.6052	272	13.0758	9.71638	3.63558
18303	YALI1_C09885g_6	GCTTCTGAGTTAGAACCGTACGTGA	98860713	128	129	9.9936	78	79	11.24	83	84	10.2958	290	13.9411	10.5098	0.65016
18304	YALI1_C09885g_7	CAGTCCATTTGGCTTCTGAGTTAGA	98863413	269	270	20.9168	123	124	17.6425	191	192	23.5333	584	28.0746	20.6975	2.9515
18305	YALI1_C09885g_8	GGTTCAATGTACTCAGGCTCATTCG	98864913	192	193	14.9517	160	161	22.9068	146	147	18.0177	499	23.9884	18.6254	4.01223
18306	YALI1_C09923g_1	GACAAAGACATAGAGGCGAAATCAG	99194513	267	268	20.7619	165	166	23.6182	195	196	24.0235	628	30.1898	22.8012	1.77768
18307	YALI1_C09923g_2	CTAAGAAAGTCCGGAATAGGTTAAG	99192613	167	168	13.0149	101	102	14.5124	130	131	16.0566	399	19.1811	14.528	1.52087
18308	YALI1_C09923g_3	CAAGACTGTACTCATCATTCCAATC	99163513	261	262	20.2971	132	133	18.923	215	216	26.4749	609	29.2764	21.8983	4.02255
18309	YALI1_C09923g_4	CTGCGACCTCTAGATAGTCATCAAG	99141313	222	223	17.2758	123	124	17.6425	138	139	17.0371	484	23.2673	17.3185	0.304948
18310	YALI1_C09923g_5	TCTAAATTTGCTGCGACCTCTAGAT	99234403	189	190	14.7193	129	130	18.4962	137	138	16.9145	456	21.9212	16.71	1.89675
18311	YALI1_C09923g_6	GCCTCTATGTCTTTGTCTAAATTTG	99230503	288	289	22.3888	169	170	24.1873	168	169	20.7142	626	30.0936	22.4301	1.73693
18312	YALI1_C09923g_7	GTGCTGGCCTCATAGGCCTCTGATT	99209603	205	206	15.9588	109	110	15.6506	148	149	18.2628	463	22.2577	16.6241	1.42753
18313	YALI1_C09923g_8	ACTTCGAGGTCTTTGGTGCTGGCCT	99182203	225	226	17.5082	145	146	20.7726	136	137	16.792	507	24.3729	18.3576	2.12192
18314	YALI1_C09950g_1	AGTACGAGGATTACATTTCTCTGCG	99522503	225	226	17.5082	115	116	16.5043	164	165	20.2239	505	24.2768	18.0788	1.92435
18315	YALI1_C09950g_2	TCTGCGAACCGTTAACGACCCCAAC	99540603	251	252	19.5224	114	115	16.362	157	158	19.3659	523	25.1421	18.4168	1.7812
18316	YALI1_C09950g_3	CTACGATTGCTCTACTCTCAAGTAC	99504413	233	234	18.1279	118	119	16.9311	185	186	22.7979	537	25.8151	19.2856	3.09998
18317	YALI1_C09950g_4	GTCCCAGGACGCGCTGCTCGCCCAG	99517913	198	199	15.4165	105	106	15.0815	110	111	13.6052	414	19.9022	14.7011	0.963727
18318	YALI1_C09950g_5	ATGTTGACGTTGAGGTCCACTTCGG	99529113	178	179	13.8671	109	110	15.6506	122	123	15.076	410	19.7099	14.8646	0.910362
18319	YALI1_C09950g_6	CGCTTGGGCGCAGACTCGTCTGTGT	99530013	220	221	17.1208	129	130	18.4962	130	131	16.0566	480	23.075	17.2245	1.22311
18320	YALI1_C09950g_7	CTCGAGCCAACGACTGGATGAAGTT	99539013	158	159	12.3177	110	111	15.7929	113	114	13.9729	382	18.3638	14.0278	1.73825
18321	YALI1_C09977g_1	CACTCGTTGGATCGGGATCGCTGCA	99769313	209	210	16.2687	130	131	18.6384	124	125	15.3211	464	22.3058	16.7427	1.70872
18322	YALI1_C09977g_2	TTCCCTTGCCCTTCTAACACAGATC	99757313	208	209	16.1912	119	120	17.0734	140	141	17.2822	468	22.4981	16.8489	0.579124
18323	YALI1_C09977g_3	CCTGCAACGGAAACATCGGCAAGGA	99752813	234	235	18.2054	104	105	14.9392	123	124	15.1986	462	22.2097	16.1144	1.8155
18324	YALI1_C09977g_4	TCTGTGCCACCACCGTTTCTGTGCC	99747413	244	245	18.9801	128	129	18.3539	154	155	18.9982	527	25.3344	18.7774	0.366881
18325	YALI1_C09977g_5	GAGCCACCCGTTGGGGGCACAGCCG	99755303	195	196	15.1841	96	97	13.801	121	122	14.9534	413	19.8541	14.6462	0.740974
18326	YALI1_C09977g_6	GCTGCTGGATACGGATATGGATGTA	99751503	315	316	24.4805	162	163	23.1914	243	244	29.9069	721	34.6605	25.8596	3.56384
18327	YALI1_C09977g_7	GTCCGTTTCGCTGCTGGATACGGAT	99750803	189	190	14.7193	112	113	16.0774	112	113	13.8503	414	19.9022	14.8823	1.12249
18328	YALI1_C09977g_8	CGTTGCAGGCAAAATCCTTCTTGAG	99709903	280	281	21.769	170	171	24.3296	144	145	17.7725	595	28.6034	21.2904	3.30463
18329	YALI1_C10016g_1	ACGTGGCCAGCTACAGAGGCTATGA	100162813	252	253	19.5999	130	131	18.6384	154	155	18.9982	537	25.8151	19.0788	0.485749
18330	YALI1_C10016g_2	GACTATGGACCCACCCTGATCACTC	100160613	298	299	23.1635	95	96	13.6587	134	135	16.5468	528	25.3825	17.7897	4.87274
18331	YALI1_C10016g_3	CAAAGAGACAACCGTGGCAAGAATT	100159113	319	320	24.7903	134	135	19.2076	154	155	18.9982	608	29.2283	20.9987	3.28532
18332	YALI1_C10016g_4	ATGCCATCTTCATTGCTGACCACCT	100156813	220	221	17.1208	128	129	18.3539	138	139	17.0371	487	23.4115	17.5039	0.737269
18333	YALI1_C10016g_5	CAAAATCTCGACCGAACTTCGAGTG	100151803	189	190	14.7193	89	90	12.805	109	110	13.4826	388	18.6523	13.669	0.970622
18334	YALI1_C10016g_6	CAGCGTCTTGGCCAATTCTTGCCAC	100148303	269	270	20.9168	122	123	17.5002	201	202	24.759	593	28.5072	21.0587	3.63145
18335	YALI1_C10016g_7	CCTTTTCCAGCGTCTTGGCCAATTC	100136103	167	168	13.0149	108	109	15.5083	115	116	14.218	391	18.7965	14.2471	1.24696
18336	YALI1_C10016g_8	AGTCCCTTGATCACAGCGTCTTCGG	100134003	243	244	18.9026	147	148	21.0572	162	163	19.9788	553	26.5843	19.9795	1.07728
18337	YALI1_C10041g_1	ATTCTCTGTGTCTACCTTTTTGGAG	100398013	201	202	15.6489	87	88	12.5205	124	125	15.3211	413	19.8541	14.4968	1.7194
18338	YALI1_C10041g_2	GAGGCCTCACTTTTCTGCCCGGCTT	100393413	327	328	25.4101	138	139	19.7767	156	157	19.2433	622	29.9013	21.4767	3.41683
18339	YALI1_C10041g_3	TGCCCGGCTTGATATACCTTTTGTG	100387213	296	297	23.0085	123	124	17.6425	144	145	17.7725	564	27.1131	19.4745	3.06123
18340	YALI1_C10041g_4	TGGAGGTATGCTGGAGACATTGATG	100384913	188	189	14.6418	93	94	13.3742	114	115	14.0954	396	19.0369	14.0371	0.635827
18341	YALI1_C10041g_5	GTACTTCTCCTCCGCCTCGAAATCC	100410803	161	162	12.5501	113	114	16.2197	107	108	13.2375	382	18.3638	14.0024	1.95074
18342	YALI1_C10041g_6	TCGGTCACATTGGTAGGAATTAGCG	100407903	246	247	19.135	125	126	17.9271	129	130	15.934	501	24.0845	17.6654	1.61649
18343	YALI1_C10041g_7	CATTGGCCAGCTTGTAGAGCGATGT	100407503	246	247	19.135	126	127	18.0693	139	140	17.1597	512	24.6133	18.1213	0.988708
18344	YALI1_C10041g_8	TGTTGCTGGCGTCGCCGTTTCCATT	100398403	232	233	18.0505	165	166	23.6182	155	156	19.1208	553	26.5843	20.2631	2.95443
18345	YALI1_C10086g_1	TCTCGGAGACTCCATCACCGGCAAA	100859313	461	462	35.791	230	231	32.8663	273	274	33.5839	965	46.3903	34.0804	1.52428
18346	YALI1_C10086g_2	AACCCTTCTGCCTCTCTGGGTGTTC	100858713	303	304	23.5508	169	170	24.1873	224	225	27.578	697	33.5068	25.1054	2.16491
18347	YALI1_C10086g_3	TGCCCTCGGCGGGTCCCAATTTGAA	100854713	248	249	19.29	83	84	11.9514	120	121	14.8309	452	21.7289	15.3574	3.69753
18348	YALI1_C10086g_4	AACAGTACAACTTTCACAGGAGTCT	100842013	242	243	18.8252	111	112	15.9352	114	115	14.0954	468	22.4981	16.2853	2.38421
18349	YALI1_C10086g_5	GGGACTAGTGATTGTGTAGCATTCA	100860903	249	250	19.3674	106	107	15.2238	115	116	14.218	471	22.6423	16.2697	2.72941
18350	YALI1_C10086g_6	TCGCCAGTGAGACTGTTAGATGCTG	100856003	261	262	20.2971	149	150	21.3417	128	129	15.8114	539	25.9113	19.1501	2.93817
18351	YALI1_C10086g_7	TTTGTCGCCAGTGAGACTGTTAGAT	100852103	229	230	17.8181	125	126	17.9271	112	113	13.8503	467	22.45	16.5318	2.32288
18352	YALI1_C10086g_8	CCGGTGATGGAGTCTCCGAGACAAA	100851503	219	220	17.0434	145	146	20.7726	130	131	16.0566	495	23.7961	17.9575	2.48739
18353	YALI1_C10121g_1	TTTTTCGCTTAAACAGGCCTGGGCC	101216413	390	391	30.2907	180	181	25.7524	211	212	25.9846	782	37.593	27.3426	2.55579
18354	YALI1_C10121g_2	GCTTAAACAGGCCTGGGCCAATGTC	101299513	271	272	21.0718	161	162	23.0491	209	210	25.7395	642	30.8628	23.2868	2.34293
18355	YALI1_C10121g_3	ATGTGGCGAATCCAAAGCTGCTCAA	101245703	244	245	18.9801	127	128	18.2116	127	128	15.6888	499	23.9884	17.6269	1.72179
18356	YALI1_C10121g_4	CGACTGAATTACGAGTCGCCACCAG	101247703	210	211	16.3461	95	96	13.6587	99	100	12.2569	405	19.4695	14.0872	2.07802
18357	YALI1_C10121g_5	AGCGAAAAAGAAACCAACTGAATTG	101263903	290	291	22.5437	141	142	20.2035	250	251	30.7648	682	32.7857	24.504	5.54685
18358	YALI1_C10121g_6	GATTCGCCACATCAAAGTCTCTGTG	101265003	233	234	18.1279	135	136	19.3498	133	134	16.4243	502	24.1326	17.9673	1.46939
18359	YALI1_C10121g_7	CCTTCTTCGAGCGTTGAACTTCGAG	101269603	311	312	24.1706	168	169	24.045	220	221	27.0878	700	33.651	25.1011	1.72163
18360	YALI1_C10121g_8	TTTTTCCCTTCTTCGAGCGTTGAAC	101289003	263	264	20.452	94	95	13.5164	119	120	14.7083	477	22.9308	16.2256	3.7084
18361	YALI1_C10133g_1	GCTCCAGACGGGCGGACTGTCGGCG	101345213	265	266	20.607	145	146	20.7726	170	171	20.9593	581	27.9303	20.7796	0.176281
18362	YALI1_C10133g_2	GGAACCCACAGATGGGGATCGAGTT	101344813	157	158	12.2402	86	87	12.3782	116	117	14.3406	360	17.3062	12.9863	1.17484
18363	YALI1_C10133g_3	TGTGCTGGACGAGCAGTTTGAGGAG	101344413	217	218	16.8884	116	117	16.6466	118	119	14.5857	452	21.7289	16.0402	1.26543
18364	YALI1_C10133g_4	AGGAGACAGACAACACAGACGTCTC	101327503	256	257	19.9097	116	117	16.6466	164	165	20.2239	537	25.8151	18.9267	1.98093
18365	YALI1_C10133g_5	TGGACATTTTCGCCACCGACAACAC	101326103	264	265	20.5295	131	132	18.7807	211	212	25.9846	607	29.1802	21.765	3.75751
18366	YALI1_C10133g_6	GCCACCGACAACACCCACGACACTG	101325403	268	269	20.8394	178	179	25.4678	141	142	17.4048	588	28.2668	21.2373	4.0462
18367	YALI1_C10133g_7	CCGCCAACGAGTGCTGCGAGCGATG	101323203	347	348	26.9595	214	215	30.5898	224	225	27.578	786	37.7853	28.3758	1.94219
18368	YALI1_C10173g_1	CACCAGACTCCCTCGCTGGACATCA	101751203	217	218	16.8884	75	76	10.8131	138	139	17.0371	431	20.7194	14.9129	3.55126
18369	YALI1_C10173g_2	TTTATTTCAGGGCGACTGGGCAATA	101759003	295	296	22.9311	154	155	22.0531	157	158	19.3659	607	29.1802	21.45	1.85751
18370	YALI1_C10173g_3	TTTCAGGGCGACTGGGCAATAACGA	101742713	233	234	18.1279	122	123	17.5002	160	161	19.7336	516	24.8056	18.4539	1.15184
18371	YALI1_C10173g_4	AGGGCGACTGGGCAATAACGACCCA	101753213	285	286	22.1564	143	144	20.4881	200	201	24.6364	629	30.2378	22.4269	2.08736
18372	YALI1_C10203g_1	TCGATTACGCAGAGTTCCAAGTTGG	102047313	238	239	18.5153	102	103	14.6547	154	155	18.9982	495	23.7961	17.3894	2.38062
18373	YALI1_C10203g_2	CTCCCCTTGATTTGTCGATTACGCA	102060313	272	273	21.1493	141	142	20.2035	162	163	19.9788	576	27.69	20.4438	0.621153
18374	YALI1_C10203g_3	GGATTTGCTCCCCTTGATTTGTCGA	102066213	258	259	20.0647	154	155	22.0531	164	165	20.2239	577	27.738	20.7806	1.10494
18375	YALI1_C10203g_4	GGAGAGTAGCCCTCTGATTTTCGGA	102037903	268	269	20.8394	178	179	25.4678	188	189	23.1656	635	30.5263	23.1576	2.31423
18376	YALI1_C10203g_5	GACGAATGACCCAGCACAATGAAGA	102040403	232	233	18.0505	106	107	15.2238	160	161	19.7336	499	23.9884	17.6693	2.27896
18377	YALI1_C10203g_6	CCGACGACGACTCCAAGAAGTTCTA	102046103	270	271	20.9943	120	121	17.2157	152	153	18.7531	543	26.1036	18.9877	1.90022
18378	YALI1_C10203g_7	GAGGGCTCTTGGAGAGCTGCTGGGG	102055403	244	245	18.9801	116	117	16.6466	179	180	22.0624	540	25.9593	19.2297	2.71656
18379	YALI1_C10203g_8	CATAGAACTTGGGGTTGAACTCTTC	102072703	248	249	19.29	164	165	23.4759	170	171	20.9593	583	28.0265	21.2417	2.10721
18380	YALI1_C10232g_1	AGAGCAGCCTCAGACTGTTCACAGA	102322913	361	362	28.0441	127	128	18.2116	182	183	22.4301	671	32.2569	22.8953	4.9327
18381	YALI1_C10232g_2	CTTGAGCTCCTCCGGTCCAATGATT	102311913	235	236	18.2829	121	122	17.3579	141	142	17.4048	498	23.9403	17.6819	0.521004
18382	YALI1_C10232g_3	TTGCCCTCCTCGGGCTTGAAGGCAA	102291813	211	212	16.4236	66	67	9.53264	140	141	17.2822	418	20.0945	14.4128	4.24811
18383	YALI1_C10232g_4	ACTCGAGGCTACCTGCTGAACTTTG	102279113	208	209	16.1912	116	117	16.6466	147	148	18.1402	472	22.6904	16.9927	1.01957
18384	YALI1_C10232g_5	GAGGCCGAATGACCTGTGTCAAGCT	102323903	299	300	23.2409	154	155	22.0531	161	162	19.8562	615	29.5648	21.7168	1.71726
18385	YALI1_C10232g_6	CTCCTACTCCCGTCTGTGAACAGTC	102314503	195	196	15.1841	107	108	15.366	131	132	16.1791	434	20.8636	15.5764	0.529829
18386	YALI1_C10232g_7	AGCACCACATGGCTCTCAAGGCCTG	102310903	224	225	17.4307	107	108	15.366	167	168	20.5916	499	23.9884	17.7961	2.63188
18387	YALI1_C10232g_8	CCCAAGGAGCTCGTGGACACCTTTG	102303803	190	191	14.7967	134	135	19.2076	119	120	14.7083	444	21.3444	16.2375	2.5725
18388	YALI1_C10271g_1	GGCGTCTATAAGCGGCAAAATCAGC	102709713	319	320	24.7903	113	114	16.2197	157	158	19.3659	590	28.363	20.1253	4.33548
18389	YALI1_C10271g_2	AAACCTCGTCTCTCGTGTCTCTCCC	102707913	187	188	14.5643	117	118	16.7888	111	112	13.7277	416	19.9983	15.027	1.58212
18390	YALI1_C10271g_3	TTCAGATTGGAGCTGCTCTGGTCAA	102699213	249	250	19.3674	104	105	14.9392	135	136	16.6694	489	23.5076	16.992	2.23168
18391	YALI1_C10271g_4	GTCTCCCTTCATCCGATTTGCAGGA	102696713	185	186	14.4094	98	99	14.0855	120	121	14.8309	404	19.4214	14.4419	0.373723
18392	YALI1_C10271g_5	CCGCTTATAGACGCCCAAATGCCGC	102705103	276	277	21.4591	136	137	19.4921	162	163	19.9788	575	27.6419	20.31	1.02449
18393	YALI1_C10271g_6	AAACAGACCATTGGAGTCGGTTCGG	102701503	262	263	20.3746	114	115	16.362	136	137	16.792	513	24.6614	17.8428	2.20304
18394	YALI1_C10271g_7	ATAATCTGGAGGGAGAGACACGAGA	102682303	169	170	13.1699	73	74	10.5286	83	84	10.2958	326	15.6718	11.3314	1.59639
18395	YALI1_C10271g_8	GACGACTGTTCCGAGAACCGCGGGG	102680003	203	204	15.8038	87	88	12.5205	115	116	14.218	406	19.5176	14.1808	1.64199
18396	YALI1_C10293g_1	GACCCCCGTTCCAGTTTCAGCGACT	102928413	173	174	13.4797	91	92	13.0896	106	107	13.1149	371	17.835	13.2281	0.218315
18397	YALI1_C10293g_2	AGCGACTGGCGAGTTAGTAGTGTGA	102924813	166	167	12.9375	106	107	15.2238	93	94	11.5215	366	17.5947	13.2276	1.86811
18398	YALI1_C10293g_3	GGCAAAGGTGTGGTTCGGCTGTTTC	102924413	191	192	14.8742	90	91	12.9473	119	120	14.7083	401	19.2772	14.1766	1.06782
18399	YALI1_C10293g_4	GAGGAGGCAACAACAATGCATCCAG	102921713	228	229	17.7406	116	117	16.6466	143	144	17.65	488	23.4596	17.3457	0.607168
18400	YALI1_C10293g_5	CCCGTGTCGTTGTCGAAGCCGGAGA	102920503	146	147	11.3881	117	118	16.7888	143	144	17.65	407	19.5657	15.2756	3.39414
18401	YALI1_C10293g_6	CCGAAATACTCGCCCTTGACAGCGT	102912603	236	237	18.3603	117	118	16.7888	129	130	15.934	483	23.2192	17.0277	1.23069
18402	YALI1_C10293g_7	ATGACTCTGATATGTGAAATGTCCT	102908903	150	151	11.6979	94	95	13.5164	75	76	9.31525	320	15.3833	11.5099	2.10689
18403	YALI1_C10293g_8	GGTTCACTTCTCGACTCGATTTGAT	102907203	186	187	14.4869	77	78	11.0977	106	107	13.1149	370	17.787	12.8998	1.70478
18404	YALI1_C10318g_1	ACCCAACTATTGAACTATGCCTCGA	103171013	214	215	16.656	113	114	16.2197	132	133	16.3017	460	22.1135	16.3925	0.231877
18405	YALI1_C10318g_2	TTTCCGTACCCCGAGGAACGAGCAG	103168113	192	193	14.9517	86	87	12.3782	103	104	12.7472	382	18.3638	13.359	1.39156
18406	YALI1_C10318g_3	CGTACCCCGAGGAACGAGCAGGGTT	103126913	250	251	19.4449	101	102	14.5124	157	158	19.3659	509	24.4691	17.7744	2.82527
18407	YALI1_C10318g_4	AAGTTCCCACGGAGTTTTGGTACGG	103126013	202	203	15.7264	108	109	15.5083	126	127	15.5663	437	21.0078	15.6003	0.112937
18408	YALI1_C10318g_5	TGTGTCGGTGGGCCGTACCAAAACT	103182603	222	223	17.2758	112	113	16.0774	201	202	24.759	536	25.7671	19.3707	4.70466
18409	YALI1_C10318g_6	ATCGTGGTTCCCGCGGTTGCCGTCC	103174903	174	175	13.5572	88	89	12.6628	121	122	14.9534	384	18.46	13.7245	1.15446
18410	YALI1_C10318g_7	AGATAGACGAACCGTCCGAAGTCTC	103164103	154	155	12.0078	96	97	13.801	75	76	9.31525	326	15.6718	11.708	2.25785
18411	YALI1_C10318g_8	CATGTTCCCTCCGTTTAAGATAGAC	103156603	292	293	22.6986	147	148	21.0572	139	140	17.1597	579	27.8342	20.3052	2.84503
18412	YALI1_C10345g_1	TCGTGCTCTGCACGCTCCAGCTGTC	103450313	195	196	15.1841	97	98	13.9433	109	110	13.4826	402	19.3253	14.2033	0.880043
18413	YALI1_C10345g_2	TGTCTCTACACTGCCTTCTTCCTCT	103436413	254	255	19.7548	142	143	20.3458	126	127	15.5663	523	25.1421	18.5556	2.60566
18414	YALI1_C10345g_3	GTTCCTTTGATTCTCGAAACGACTC	103435013	420	421	32.6148	230	231	32.8663	290	291	35.6676	941	45.2366	33.7162	1.69462
18415	YALI1_C10345g_4	ATTCTCGAAACGACTCCCGCTTCAA	103425113	366	367	28.4314	174	175	24.8987	222	223	27.3329	763	36.6796	26.8877	1.80796
18416	YALI1_C10345g_5	GTTAATGCACTTGTTGATTTGTTGT	103447503	207	208	16.1137	95	96	13.6587	160	161	19.7336	463	22.2577	16.502	3.05602
18417	YALI1_C10345g_6	TGACCTGGGCTGGGGAGCAGCGATG	103440403	210	211	16.3461	84	85	12.0936	99	100	12.2569	394	18.9407	13.5656	2.40942
18418	YALI1_C10345g_7	ACGTCGTAATGGAGGTCCTTAATGG	103419803	142	143	11.0782	80	81	11.5245	112	113	13.8503	335	16.1044	12.151	1.48846
18419	YALI1_C10345g_8	GTGCTCTGGGCCACACGGGAGTTGA	103414903	261	262	20.2971	140	141	20.0612	133	134	16.4243	535	25.719	18.9275	2.1711
18420	YALI1_C10382g_1	AGGGTAACAACTACACAGTACACGA	103839313	153	154	11.9303	96	97	13.801	103	104	12.7472	353	16.9697	12.8262	0.937819
18421	YALI1_C10382g_2	AGGTACACTTTTTGCCGAGGTGCCC	103833813	211	212	16.4236	123	124	17.6425	107	108	13.2375	442	21.2482	15.7679	2.27455
18422	YALI1_C10382g_3	CCGAGGTGCCCAATCGAGGCACAGG	766008	351	352	27.2694	174	175	24.8987	221	222	27.2103	747	35.9104	26.4595	1.35199
18423	YALI1_C10382g_4	TGGATTTGGCGCCTCTTATGAAGGC	103841603	288	289	22.3888	121	122	17.3579	153	154	18.8756	563	27.065	19.5408	2.58052
18424	YALI1_C10382g_5	GGGAGAGCACGTGCCTGTGATTACG	103839503	155	156	12.0853	81	82	11.6668	96	97	11.8892	333	16.0083	11.8804	0.209374
18425	YALI1_C10382g_6	GGAACCAGTAACCGAGCATCTACCG	103838103	186	187	14.4869	117	118	16.7888	117	118	14.4632	421	20.2387	15.2463	1.33594
18426	YALI1_C10382g_7	CAGCAGCCAAAGGTACATCATTCTG	103835003	160	161	12.4726	90	91	12.9473	103	104	12.7472	354	17.0178	12.7224	0.238312
18427	YALI1_C10382g_8	CCATCCTTGGTTGCCACGGGAAACC	103834203	338	339	26.2623	130	131	18.6384	185	186	22.7979	654	31.4397	22.5662	3.81718
18428	YALI1_C10385g_1	GTTAAACTTATACCCAGAGGCCTGA	103878503	176	177	13.7122	87	88	12.5205	98	99	12.1343	362	17.4024	12.789	0.822462
18429	YALI1_C10385g_2	GTGGTCCGAATCATAAAAGAAGAAA	103886903	192	193	14.9517	138	139	19.7767	129	130	15.934	460	22.1135	16.8874	2.5499
18430	YALI1_C10385g_3	TGCCGCTGGGGGGTTGTATCTCTGC	103887403	208	209	16.1912	96	97	13.801	124	125	15.3211	429	20.6233	15.1044	1.20974
18431	YALI1_C10385g_4	ACCAAATCCACACAGATGATATATA	103908603	364	365	28.2765	162	163	23.1914	285	286	35.0548	812	39.0352	28.8409	5.95181
18432	YALI1_C10385g_5	AGGCCTCTGGGTATAAGTTTAACCA	103853313	181	182	14.0995	81	82	11.6668	108	109	13.36	371	17.835	13.0421	1.24711
18433	YALI1_C10385g_6	TTATGCATTGTTTCAGGCCTCTGGG	103855713	305	306	23.7058	151	152	21.6263	185	186	22.7979	642	30.8628	22.71	1.04251
18434	YALI1_C10385g_7	TGATTCGGACCACCAAATCCACACA	103857513	266	267	20.6844	200	201	28.5979	162	163	19.9788	629	30.2378	23.087	4.78559
18435	YALI1_C10385g_8	TTCTTTTATGATTCGGACCACCAAA	103860813	309	310	24.0156	116	117	16.6466	165	166	20.3465	591	28.4111	20.3362	3.68455
18436	YALI1_C10463g_1	CCAACTACTATCCAGTCACCCCCGT	104625413	234	235	18.2054	129	130	18.4962	195	196	24.0235	559	26.8727	20.2417	3.27839
18437	YALI1_C10463g_2	CTTTGGTCATGTCGATAGTGGCCAT	104619313	173	174	13.4797	102	103	14.6547	110	111	13.6052	386	18.5561	13.9132	0.645185
18438	YALI1_C10463g_3	GTCATGTCGATAGTGGCCATGGCCA	104602813	178	179	13.8671	122	123	17.5002	138	139	17.0371	439	21.104	16.1348	1.9775
18439	YALI1_C10463g_4	CGGCACCTTTTGCCAATTGGAAATG	104600613	311	312	24.1706	130	131	18.6384	224	225	27.578	666	32.0165	23.4624	4.51168
18440	YALI1_C10463g_5	ACCTTTCTCGCTCGGCAGCAGTCGC	104620203	175	176	13.6347	116	117	16.6466	139	140	17.1597	431	20.7194	15.8136	1.90439
18441	YALI1_C10463g_6	CACGGCAGTTGGCTATCGCATTTGA	104618403	372	373	28.8962	232	233	33.1508	287	288	35.2999	892	42.881	32.449	3.25902
18442	YALI1_C10463g_7	GAGGTGACGCATCCTTTACACGGCA	104617603	233	234	18.1279	177	178	25.3255	141	142	17.4048	552	26.5362	20.2861	4.37923
18443	YALI1_C10463g_8	CGGGGAACGTGGTTGTAGGTACACG	104588103	181	182	14.0995	106	107	15.2238	116	117	14.3406	404	19.4214	14.5546	0.591907
18444	YALI1_C10480g_1	ACCCCTGGGGTGGCGGAGGAGGCGC	104786513	215	216	16.7335	109	110	15.6506	163	164	20.1013	488	23.4596	17.4951	2.32106
18445	YALI1_C10480g_2	TTCAGCTCCAGCTCCACAAAAAGGC	104782913	336	337	26.1073	137	138	19.6344	211	212	25.9846	685	32.9299	23.9088	3.70224
18446	YALI1_C10480g_3	TGCGTCCAGCAACGGCAATTTGGAC	104779813	211	212	16.4236	219	220	31.3012	175	176	21.5722	606	29.1322	23.099	7.55541
18447	YALI1_C10480g_4	GACGCCACTCGCGACCTTCTGGACA	104759613	265	266	20.607	160	161	22.9068	205	206	25.2492	631	30.334	22.921	2.32117
18448	YALI1_C10480g_5	TGGAGCTGGAGCTGAAGAAAGAGGC	104805803	212	213	16.5011	102	103	14.6547	114	115	14.0954	429	20.6233	15.0837	1.2589
18449	YALI1_C10480g_6	CGTGTCGGTGCCTTTTTGTGGAGCT	104804503	275	276	21.3817	193	194	27.602	232	233	28.5586	701	33.6991	25.8474	3.89692
18450	YALI1_C10480g_7	TATGTTTCCGTGTCGGTGCCTTTTT	104796803	323	324	25.1002	168	169	24.045	138	139	17.0371	630	30.2859	22.0608	4.3825
18451	YALI1_C10480g_8	CACATTCGCCCCATAGGCTATTAAT	104795503	161	162	12.5501	92	93	13.2319	138	139	17.0371	392	18.8446	14.273	2.41791
18452	YALI1_C10492g_1	GAGCCACAGTGCTGTCATCGCGCGA	104919713	263	264	20.452	264	265	37.7037	234	235	28.8037	762	36.6315	28.9865	8.62731
18453	YALI1_C10492g_2	CAGACCAGCCCGCTCGGTTCCTCGA	104917113	305	306	23.7058	159	160	22.7645	165	166	20.3465	630	30.2859	22.2722	1.7329
18454	YALI1_C10492g_3	CGCCCAGGCCGTCAATGGCAAGTTC	104905613	200	201	15.5714	175	176	25.041	174	175	21.4496	550	26.4401	20.6873	4.78057
18455	YALI1_C10492g_4	GAGCTAGGTGCAGGATGTGGAATTG	104898713	312	313	24.248	146	147	20.9149	190	191	23.4107	649	31.1993	22.8579	1.73397
18456	YALI1_C10492g_5	TCGCCGTGGGGACTTTGAGGAACTT	104913303	175	176	13.6347	114	115	16.362	91	92	11.2764	381	18.3158	13.7577	2.54505
18457	YALI1_C10492g_6	TATCCCTCTTTTGTCGCCGTGGGGA	104898703	264	265	20.5295	141	142	20.2035	153	154	18.8756	559	26.8727	19.8695	0.876044
18458	YALI1_C10492g_7	CCACCTCAATGCCAATCTCAGCTGA	104898203	229	230	17.8181	123	124	17.6425	105	106	12.9923	458	22.0174	16.151	2.73687
18459	YALI1_C10492g_8	CTTCTCCTCTTTCCCACCTCAATGC	104876603	243	244	18.9026	196	197	28.0288	191	192	23.5333	631	30.334	23.4882	4.56326
18460	YALI1_C10497g_1	CCACGCGCGAGGCCGACAGAGCTTT	105018803	222	223	17.2758	236	237	33.7199	205	206	25.2492	664	31.9204	25.415	8.22334
18461	YALI1_C10497g_2	TCGGCGTGGTGACCCGACTCGGTCC	105034903	261	262	20.2971	118	119	16.9311	159	160	19.6111	539	25.9113	18.9464	1.77869
18462	YALI1_C10497g_3	CACCCACGACGAGATGATGGCCTGC	105035903	172	173	13.4023	91	92	13.0896	131	132	16.1791	395	18.9888	14.2237	1.70068
18463	YALI1_C10497g_4	CAAGACCAAGCACTTTGCTGTTGCA	105052603	309	310	24.0156	120	121	17.2157	141	142	17.4048	571	27.4496	19.5454	3.87252
18464	YALI1_C10497g_5	GACGGGTGACTCGCACCTTGATGGA	104977513	264	265	20.5295	95	96	13.6587	82	83	10.1732	442	21.2482	14.7871	5.26954
18465	YALI1_C10497g_6	TGCAACAGCAAAGTGCTTGGTCTTG	104982913	238	239	18.5153	137	138	19.6344	145	146	17.8951	521	25.046	18.6816	0.8815
18466	YALI1_C10497g_7	ATTTCTGCAACAGCAAAGTGCTTGG	104985413	197	198	15.339	82	83	11.8091	123	124	15.1986	403	19.3734	14.1156	1.99869
18467	YALI1_C10497g_8	ATCTGCTTGACCTGGTCCTCGTGAG	104986513	222	223	17.2758	152	153	21.7686	162	163	19.9788	537	25.8151	19.6744	2.26182
18468	YALI1_C10534g_1	ACATCTGCCAAGGGGGACGAAGATT	105346603	176	177	13.7122	76	77	10.9554	89	90	11.0312	342	16.4409	11.8996	1.57018
18469	YALI1_C10534g_2	CATCAGTTTGAACGACATGAAAACG	105351503	279	280	21.6915	188	189	26.8906	167	168	20.5916	635	30.5263	23.0579	3.36445
18470	YALI1_C10534g_3	AACGACATGAAAACGGTGCACAAGA	105353003	307	308	23.8607	133	134	19.0653	155	156	19.1208	596	28.6514	20.6823	2.75275
18471	YALI1_C10534g_4	TGAACTCATCAACGACGGTGGAGAT	105341313	250	251	19.4449	135	136	19.3498	144	145	17.7725	530	25.4786	18.8558	0.939316
18472	YALI1_C10534g_5	GTACCTACGATGCTTGCATGCTGCC	105342913	212	213	16.5011	80	81	11.5245	73	74	9.07011	366	17.5947	12.3652	3.78614
18473	YALI1_C10534g_6	ATGGCCGTAGGTGTGTGGGTACAAC	105345813	222	223	17.2758	91	92	13.0896	122	123	15.076	436	20.9598	15.1471	2.09399
18474	YALI1_C10534g_7	ATCATCGAAGATCTCTTCAATTTTC	105351113	201	202	15.6489	103	104	14.7969	140	141	17.2822	445	21.3924	15.9094	1.26296
18475	YALI1_C10534g_8	GTTGTCGTTTCATCATCGAAGATCT	105352713	168	169	13.0924	94	95	13.5164	114	115	14.0954	377	18.1235	13.5681	0.503518
18476	YALI1_C10555g_1	AATCGATACGGACTCCACAAACTCA	105638813	137	138	10.6908	80	81	11.5245	94	95	11.6441	312	14.9987	11.2865	0.519296
18477	YALI1_C10555g_2	GCATCAGGTGTTTTGATGGAGGAAA	105673013	241	242	18.7477	145	146	20.7726	148	149	18.2628	535	25.719	19.261	1.33133
18478	YALI1_C10555g_3	ATGGAGGAAAGATCGGCGTCCACAA	105710813	271	272	21.0718	118	119	16.9311	139	140	17.1597	529	25.4305	18.3875	2.32744
18479	YALI1_C10555g_4	GTCAATGAGACAGGCATGGCTCCAA	105568603	198	199	15.4165	117	118	16.7888	125	126	15.4437	441	21.2001	15.883	0.784584
18480	YALI1_C10555g_5	ATCATACAAGAATTTGGTCAATGAG	105570303	185	186	14.4094	93	94	13.3742	115	116	14.218	394	18.9407	14.0005	0.55082
18481	YALI1_C10555g_6	TGGAGTCCGTATCGATTCAAACTGG	105582203	333	334	25.8749	183	184	26.1792	228	229	28.0683	745	35.8143	26.7075	1.18831
18482	YALI1_C10555g_7	CTCCATCAAAACACCTGATGCTAAA	105595703	206	207	16.0362	97	98	13.9433	145	146	17.8951	449	21.5847	15.9582	1.97707
18483	YALI1_C10555g_8	TGGACGCCGATCTTTCCTCCATCAA	105596803	300	301	23.3184	148	149	21.1995	160	161	19.7336	609	29.2764	21.4172	1.80228
18484	YALI1_C10675g_1	GGGTCCACAGAGGCTTAACCTTGTT	106780903	249	250	19.3674	104	105	14.9392	107	108	13.2375	461	22.1616	15.848	3.16444
18485	YALI1_C10675g_2	GGATGACCTTCAGAATCTTGTTCTG	106789503	199	200	15.494	88	89	12.6628	121	122	14.9534	409	19.6618	14.3701	1.50305
18486	YALI1_C10675g_3	GGTTATCAAACTCCTTGAGCTGGGC	106799303	140	141	10.9232	102	103	14.6547	105	106	12.9923	348	16.7294	12.8567	1.8694
18487	YALI1_C10675g_4	CTGCGAGAGCTCATTTCCAACGCTT	106845103	163	164	12.705	82	83	11.8091	93	94	11.5215	339	16.2967	12.0119	0.617283
18488	YALI1_C10675g_5	CAACGCTTCCGATGCTCTGGACAAG	106783113	193	194	15.0291	97	98	13.9433	167	168	20.5916	458	22.0174	16.5213	3.56653
18489	YALI1_C10675g_6	AGATCCGAGATACCGGTATCGGTAT	106788213	303	304	23.5508	141	142	20.2035	202	203	24.8815	647	31.1031	22.8786	2.41036
18490	YALI1_C10675g_7	GTGTTGGTTTCTACTCTCTTTTCCT	106797713	291	292	22.6212	134	135	19.2076	164	165	20.2239	590	28.363	20.6842	1.75274
18491	YALI1_C10675g_8	TACTCTCTTTTCCTGGTTGCTGACC	106804213	255	256	19.8323	131	132	18.7807	166	167	20.469	553	26.5843	19.694	0.852606
18492	YALI1_C10718g_1	AGACGGACCGTGAGTCCCAGTAAGG	107220203	269	270	20.9168	113	114	16.2197	128	129	15.8114	511	24.5652	17.6493	2.83711
18493	YALI1_C10718g_2	GCTAGGATTCAACAAAAAGAAGGAC	107179903	60	61	4.72566	40	41	5.83341	44	45	5.51561	145	6.97057	5.35822	0.570399
18494	YALI1_C10718g_3	CCAAGTTCAGAAAGGACAAGGAGGA	107172903	178	179	13.8671	109	110	15.6506	138	139	17.0371	426	20.479	15.5183	1.58914
18495	YALI1_C10718g_4	TTGGAGGAGGAACCTACGAAAACTA	107213713	179	180	13.9446	89	90	12.805	156	157	19.2433	425	20.431	15.331	3.43578
18496	YALI1_C10718g_5	TCCTTAGTCTCTTCCGGAGCAGCCT	107209213	408	409	31.6851	181	182	25.8946	175	176	21.5722	765	36.7757	26.384	5.07422
18497	YALI1_C10718g_6	TTGAATCCTAGCGAAAACGACCGCT	769008	211	212	16.4236	132	133	18.923	135	136	16.6694	479	23.0269	17.3387	1.37757
18498	YALI1_C10718g_7	TGAACTTGGCAAAGCCCAGCAGAGA	107178813	261	262	20.2971	118	119	16.9311	140	141	17.2822	520	24.9979	18.1701	1.85033
18499	YALI1_C10718g_8	AGTCGAAGTCTGTGTCGGGGTCTGG	107170813	229	230	17.8181	106	107	15.2238	153	154	18.8756	489	23.5076	17.3058	1.87905
18500	YALI1_C10730g_1	ACACAGACGGCCCACACGAGTGCCG	107386803	285	286	22.1564	135	136	19.3498	107	108	13.2375	528	25.3825	18.2479	4.56042
18501	YALI1_C10730g_2	CAGTCGTGTGCATTCAAAGCAGTAA	107397503	207	208	16.1137	132	133	18.923	144	145	17.7725	484	23.2673	17.6031	1.41229
18502	YALI1_C10730g_3	TCTGGAAATGCAGGTCCGTCCGGCT	107408303	205	206	15.9588	109	110	15.6506	137	138	16.9145	452	21.7289	16.1746	0.659035
18503	YALI1_C10730g_4	TGCGACCTACCACCTTGGTCAAGGT	772008	196	197	15.2615	101	102	14.5124	185	186	22.7979	483	23.2192	17.5239	4.58269
18504	YALI1_C10730g_5	GCAAGTTGGAGGATCGGTGTATTAT	775008	339	340	26.3397	143	144	20.4881	146	147	18.0177	629	30.2378	21.6152	4.27399
18505	YALI1_C10730g_6	CGACGGATATGCGGTGGCGGACGCT	107381813	215	216	16.7335	119	120	17.0734	162	163	19.9788	497	23.8922	17.9285	1.78366
18506	YALI1_C10730g_7	AATGCACACGACTGGAAAAGGACAG	107382713	203	204	15.8038	147	148	21.0572	160	161	19.7336	511	24.5652	18.8649	2.7323
18507	YALI1_C10730g_8	CAGAGAAAGAAGGAGGGACAGAGGT	107390513	261	262	20.2971	151	152	21.6263	158	159	19.4885	571	27.4496	20.4706	1.07942
18508	YALI1_C10762g_1	TGCAAGAACGAGTACAACGTTACCG	107624313	263	264	20.452	114	115	16.362	88	89	10.9087	466	22.402	15.9076	4.78789
18509	YALI1_C10762g_2	CATGAAGACTGCTGAGCGAGTGCAC	107605813	198	199	15.4165	112	113	16.0774	105	106	12.9923	416	19.9983	14.8288	1.62436
18510	YALI1_C10762g_3	CTGGAATGAGTTCCTGGTTGACAAG	107600313	220	221	17.1208	101	102	14.5124	127	128	15.6888	449	21.5847	15.774	1.30631
18511	YALI1_C10762g_4	CCAGATGAGATCGTCACTCGCCGAC	107585713	294	295	22.8536	148	149	21.1995	171	172	21.0819	614	29.5167	21.7116	0.990698
18512	YALI1_C10762g_5	GAATTTCCCAGATGAGATCGTCACT	107605203	185	186	14.4094	114	115	16.362	112	113	13.8503	412	19.806	14.8739	1.3187
18513	YALI1_C10762g_6	AGCTTGAACGAGCAGAATTGGTCGT	107589103	218	219	16.9659	143	144	20.4881	147	148	18.1402	509	24.4691	18.5314	1.79338
18514	YALI1_C10762g_7	CCGGTTTTCAGCTTGAACGAGCAGA	107557803	213	214	16.5785	120	121	17.2157	136	137	16.792	470	22.5942	16.8621	0.324297
18515	YALI1_C10762g_8	GAGTTGGCGAGAGGGCAAGACTTGC	107538403	241	242	18.7477	135	136	19.3498	137	138	16.9145	514	24.7095	18.3374	1.26845
18516	YALI1_C10787g_1	CGATGCTGGCTCCCATGCCAAGGAT	107861213	174	175	13.5572	95	96	13.6587	138	139	17.0371	408	19.6137	14.751	1.98047
18517	YALI1_C10787g_2	ATCCTGGATACATCAACAAGGAGCG	107843213	203	204	15.8038	91	92	13.0896	114	115	14.0954	409	19.6618	14.3296	1.37219
18518	YALI1_C10787g_3	CATCACTGCTGGTGTCGGCTCTGAC	107833313	457	458	35.4812	240	241	34.2891	288	289	35.4225	986	47.3998	35.0642	0.671962
18519	YALI1_C10787g_4	TCCCTGCTCACGAGCAGATCATCTC	107822813	276	277	21.4591	146	147	20.9149	134	135	16.5468	557	26.7766	19.6403	2.6928
18520	YALI1_C10787g_5	TCGATTCGCTCCTTGTTGATGTATC	107872603	280	281	21.769	151	152	21.6263	218	219	26.8426	650	31.2474	23.4126	2.97131
18521	YALI1_C10787g_6	GCACCAGGACCAACATGGTCATGAT	107872003	265	266	20.607	156	157	22.3377	129	130	15.934	551	26.4881	19.6262	3.31259
18522	YALI1_C10787g_7	TTGAACAGGCCCTTGGTGGAAGCGT	107868703	329	330	25.565	164	165	23.4759	237	238	29.1714	731	35.1413	26.0708	2.88126
18523	YALI1_C10787g_8	CTCCCCCGTACTTGTTTCGCATGGT	107866803	266	267	20.6844	122	123	17.5002	142	143	17.5274	531	25.5267	18.5707	1.83062
18524	YALI1_C10806g_1	TGATGCCTCTACCGAGTCTTCTGTT	108057213	303	304	23.5508	183	184	26.1792	127	128	15.6888	614	29.5167	21.8063	5.45842
18525	YALI1_C10806g_2	GGCTCCCGTTAAACCTCCTCCCCCT	108055813	170	171	13.2473	107	108	15.366	100	101	12.3795	378	18.1715	13.6643	1.53632
18526	YALI1_C10806g_3	GTCCGAGAGTGTGAACACCGTCACG	108043013	379	380	29.4385	184	185	26.3215	224	225	27.578	788	37.8814	27.7793	1.56824
18527	YALI1_C10806g_4	CAGTATGATTCTTGACTCCGATGTG	108035013	323	324	25.1002	232	233	33.1508	212	213	26.1072	768	36.92	28.1194	4.38632
18528	YALI1_C10806g_5	CTCTTGCTCTTGTTGTTCCTTCTCT	108053603	247	248	19.2125	127	128	18.2116	184	185	22.6753	559	26.8727	20.0331	2.34226
18529	YALI1_C10806g_6	CTTTTCCTCTTGCTCTTGTTGTTCC	108052103	216	217	16.8109	120	121	17.2157	108	109	13.36	445	21.3924	15.7955	2.1189
18530	YALI1_C10806g_7	TCTCTCTGCTCGCTCTTGCTGTTCG	108050803	296	297	23.0085	185	186	26.4638	232	233	28.5586	714	34.324	26.0103	2.80269
18531	YALI1_C10806g_8	TCACCGCCTCTTGTCTTTCTCTCTC	108032603	289	290	22.4662	168	169	24.045	169	170	20.8367	627	30.1417	22.4493	1.6042
18532	YALI1_C10860g_1	CGGACTCGCTTTTCCCCGAGGTCCA	108583213	254	255	19.7548	163	164	23.3336	149	150	18.3854	567	27.2573	20.4913	2.55502
18533	YALI1_C10860g_2	CCCGAGGTCCAGACGCCGTATCCGG	108576813	344	345	26.7271	182	183	26.0369	168	169	20.7142	695	33.4106	24.4927	3.29046
18534	YALI1_C10860g_3	GCAGTTCTTCCGATGGGCCCGGGAT	108573813	251	252	19.5224	139	140	19.919	190	191	23.4107	581	27.9303	20.9507	2.13965
18535	YALI1_C10860g_4	CCAAGACGGTCGTTCAACACACAGC	108563613	276	277	21.4591	192	193	27.4597	195	196	24.0235	664	31.9204	24.3141	3.01082
18536	YALI1_C10860g_5	TCAGTGGGAGCAGCCGGAAGAGCCG	108563103	175	176	13.6347	96	97	13.801	154	155	18.9982	426	20.479	15.478	3.04976
18537	YALI1_C10860g_6	AGAGTGTCGATTTTGTCAGTGGGAG	108562303	357	358	27.7342	190	191	27.1751	241	242	29.6617	789	37.9295	28.1903	1.30454
18538	YALI1_C10860g_7	GTAGACCGCTTTGAGAGTGTCGATT	108556703	239	240	18.5927	140	141	20.0612	169	170	20.8367	549	26.392	19.8302	1.13969
18539	YALI1_C10860g_8	GCGCCTTCTGAGCTCTCCGAGTATG	108550403	320	321	24.8678	153	154	21.9108	195	196	24.0235	669	32.1607	23.6007	1.52315
18540	YALI1_C10990g_1	TGGACTCGCTGCGAGCCATGACGTC	109919503	292	293	22.6986	113	114	16.2197	149	150	18.3854	555	26.6804	19.1012	3.29826
18541	YALI1_C10990g_2	CGGCGACGCTGGCACCCGGGACGGC	109926303	275	276	21.3817	138	139	19.7767	149	150	18.3854	563	27.065	19.8479	1.49942
18542	YALI1_C10990g_3	CAAGTACTACTTGCAGGCTGTCCAG	109965403	193	194	15.0291	111	112	15.9352	140	141	17.2822	445	21.3924	16.0822	1.13372
18543	YALI1_C10990g_4	TGCTTACTTCACTGACATTAACGAG	109967503	288	289	22.3888	157	158	22.48	175	176	21.5722	621	29.8532	22.147	0.499877
18544	YALI1_C10990g_5	ATGGCCTCGTTAATGTCAGTGAAGT	109948413	282	283	21.9239	117	118	16.7888	165	166	20.3465	565	27.1612	19.6864	2.63042
18545	YALI1_C10990g_6	GCTTTTTGATGGCCTCGTTAATGTC	109971113	280	281	21.769	146	147	20.9149	206	207	25.3718	633	30.4301	22.6852	2.3655
18546	YALI1_C10990g_7	AATCAACTTCTTGGTCTTGTGTCTC	109979213	262	263	20.3746	149	150	21.3417	158	159	19.4885	570	27.4015	20.4016	0.92692
18547	YALI1_C10990g_8	CTTGGCCATCTGCTCTTCCTTCTCT	109989213	231	232	17.973	110	111	15.7929	149	150	18.3854	491	23.6038	17.3837	1.39307
18548	YALI1_C11057g_1	CTCCAACTACCCGTCACACACCAGC	110588703	288	289	22.3888	147	148	21.0572	141	142	17.4048	577	27.738	20.2836	2.58046
18549	YALI1_C11057g_2	CTCCCTACTCCAACTCCAGCTCCAA	110585603	160	161	12.4726	104	105	14.9392	70	71	8.70241	335	16.1044	12.0381	3.14103
18550	YALI1_C11057g_3	CTACTACCCCAATCTTGTTTCTCCA	110572003	233	234	18.1279	121	122	17.3579	150	151	18.5079	505	24.2768	17.9979	0.585912
18551	YALI1_C11057g_4	TCCAGCAACAGAGACCTACGACGAG	110586313	247	248	19.2125	135	136	19.3498	147	148	18.1402	530	25.4786	18.9009	0.662295
18552	YALI1_C11057g_5	GAGGCACGGAAGGAAGAGGGTAAGT	110585113	266	267	20.6844	125	126	17.9271	155	156	19.1208	547	26.2959	19.2441	1.38282
18553	YALI1_C11057g_6	TTCCTGAATAGAATCATAAATGGTA	110584213	170	171	13.2473	107	108	15.366	123	124	15.1986	401	19.2772	14.604	1.17787
18554	YALI1_C11057g_7	ACTGGGGAGAACGGTGTAGGCAGGG	110573313	237	238	18.4378	134	135	19.2076	147	148	18.1402	519	24.9498	18.5952	0.550799
18555	YALI1_C11057g_8	GCGACTCAGACCCACTCCCAGAAAC	110561613	181	182	14.0995	135	136	19.3498	131	132	16.1791	448	21.5366	16.5428	2.644
18556	YALI1_C11077g_1	ATAAACAACCGTTGGATTTTATTGC	110755313	265	266	20.607	151	152	21.6263	173	174	21.327	590	28.363	21.1868	0.52394
18557	YALI1_C11077g_2	TGGATGCTCAAGAAACGAAGCAAAT	110752513	142	143	11.0782	106	107	15.2238	103	104	12.7472	352	16.9216	13.0164	2.08586
18558	YALI1_C11077g_3	TTCCGATACAACGCAGCAGGTCGCT	110750313	228	229	17.7406	114	115	16.362	140	141	17.2822	483	23.2192	17.1283	0.702071
18559	YALI1_C11077g_4	TCAAACAATTTGCTTCGTTTCTTGA	110749213	206	207	16.0362	117	118	16.7888	115	116	14.218	439	21.104	15.681	1.32171
18560	YALI1_C11077g_5	CTTCGTTTCTTGAGCATCCAGAAAG	110765303	284	285	22.0789	158	159	22.6222	208	209	25.6169	651	31.2954	23.4394	1.90531
18561	YALI1_C11077g_6	TTGAGCATCCAGAAAGATGCCCAAC	110759203	213	214	16.5785	101	102	14.5124	111	112	13.7277	426	20.479	14.9396	1.47262
18562	YALI1_C11077g_7	TGTCCCTTGGAGAAGCGACCTGCTG	110755203	236	237	18.3603	105	106	15.0815	140	141	17.2822	482	23.1711	16.908	1.67115
18563	YALI1_C11077g_8	CCCCATTGTTGGCAGAGGCCTTTGT	110735103	151	152	11.7754	111	112	15.9352	107	108	13.2375	370	17.787	13.6493	2.11024
18564	YALI1_C11096g_1	AGAAGTTCTGTGACCGAAGACCAGT	110950813	239	240	18.5927	135	136	19.3498	151	152	18.6305	526	25.2863	18.8577	0.426626
18565	YALI1_C11096g_2	AACTGCATCTGACCGCAGTTTGTCC	110919613	179	180	13.9446	96	97	13.801	151	152	18.6305	427	20.5271	15.4587	2.74781
18566	YALI1_C11096g_3	TCCCTGGTTTGATCCTGACTCGTCG	110907313	212	213	16.5011	98	99	14.0855	124	125	15.3211	435	20.9117	15.3026	1.20787
18567	YALI1_C11096g_4	ATCCTGACTCGTCGCGTTTCAACAC	110901613	195	196	15.1841	86	87	12.3782	139	140	17.1597	421	20.2387	14.9073	2.40272
18568	YALI1_C11096g_5	TGGAGCAAGTGCGGAGAAGGGGTTA	110957703	248	249	19.29	139	140	19.919	179	180	22.0624	567	27.2573	20.4238	1.45354
18569	YALI1_C11096g_6	TATGAGATAGGGCACATACCGAAGG	110951503	192	193	14.9517	89	90	12.805	132	133	16.3017	414	19.9022	14.6861	1.76338
18570	YALI1_C11096g_7	AACTGGTCTTCGGTCACAGAACTTC	110943703	283	284	22.0014	104	105	14.9392	171	172	21.0819	559	26.8727	19.3408	3.83955
18571	YALI1_C11096g_8	ATCATCTCCACATATCCATTCACAG	110940003	157	158	12.2402	80	81	11.5245	115	116	14.218	353	16.9697	12.6609	1.39515
18572	YALI1_C11100g_1	CAGGCCCTATGTGTGGGCCAAAGGC	111069103	294	295	22.8536	121	122	17.3579	116	117	14.3406	532	25.5748	18.184	4.31621
18573	YALI1_C11100g_2	ATGTGGACATGACAGATGCCGTTCC	111076003	242	243	18.8252	116	117	16.6466	142	143	17.5274	501	24.0845	17.6664	1.09593
18574	YALI1_C11100g_3	GTATACCTCTCAATCCTTCTGTGCA	111077503	202	203	15.7264	90	91	12.9473	114	115	14.0954	407	19.5657	14.2564	1.3965
18575	YALI1_C11100g_4	AAGACCCACTTCCTGACTCTCTGTA	111078303	195	196	15.1841	113	114	16.2197	138	139	17.0371	447	21.4886	16.147	0.928653
18576	YALI1_C11100g_5	GGCCCCAGCTTCAGATGTAACCTTT	111102813	312	313	24.248	155	156	22.1954	198	199	24.3913	666	32.0165	23.6116	1.22852
18577	YALI1_C11100g_6	GCCCACACATAGGGCCTGGAAACAC	111118113	124	125	9.68372	128	129	18.3539	94	95	11.6441	347	16.6813	13.2272	4.54673
18578	YALI1_C11100g_7	ACGTGTCGATATTGCTGTCTTCATG	111120413	224	225	17.4307	97	98	13.9433	152	153	18.7531	474	22.7865	16.709	2.48479
18579	YALI1_C11100g_8	GGGCAATTAGTCTTGGATCCTTCTT	111121913	251	252	19.5224	108	109	15.5083	173	174	21.327	533	25.6228	18.7859	2.97844
18580	YALI1_C11131g_1	TTCTACAAGCACCGTGGATCCCTAT	111312913	272	273	21.1493	123	124	17.6425	159	160	19.6111	555	26.6804	19.4676	1.75777
18581	YALI1_C11131g_2	TAGTTGGTTCCTTTCTGCATTTCCG	111299813	304	305	23.6283	141	142	20.2035	154	155	18.9982	600	28.8437	20.9433	2.40206
18582	YALI1_C11131g_3	TGCATTTCCGCCACCATTCCGAGGA	111295813	197	198	15.339	132	133	18.923	197	198	24.2687	527	25.3344	19.5102	4.4937
18583	YALI1_C11131g_4	CGCCACCATTCCGAGGAGGCCTTTC	111291413	159	160	12.3952	99	100	14.2278	123	124	15.1986	382	18.3638	13.9405	1.42361
18584	YALI1_C11131g_5	AGATGTAGCTCCTAGTTGTGACCAC	111314003	263	264	20.452	129	130	18.4962	165	166	20.3465	558	26.8247	19.7649	1.10001
18585	YALI1_C11131g_6	GGCGTACATGCATGCCACAGTAGAT	111308303	420	421	32.6148	228	229	32.5817	268	269	32.9711	917	44.0828	32.7225	0.215894
18586	YALI1_C11131g_7	TTCCACACAGAGTACACCGTTTGGG	111302003	126	127	9.83866	87	88	12.5205	122	123	15.076	336	16.1525	12.4784	2.61892
18587	YALI1_C11131g_8	GTGGCAGGGCTTTTCTTCCACACAG	111273303	220	221	17.1208	102	103	14.6547	154	155	18.9982	477	22.9308	16.9246	2.17842
18588	YALI1_C11203g_1	ACCGGTTGATCCGGGAAATCGGATG	112052503	245	246	19.0576	103	104	14.7969	125	126	15.4437	474	22.7865	16.4327	2.29606
18589	YALI1_C11203g_2	CGTGAAATACACGTGTCCGACGTTG	112064803	233	234	18.1279	102	103	14.6547	128	129	15.8114	464	22.3058	16.198	1.76861
18590	YALI1_C11203g_3	TGACCCTGACTCTGCTTGGAGATGT	112069103	175	176	13.6347	109	110	15.6506	154	155	18.9982	439	21.104	16.0945	2.70918
18591	YALI1_C11203g_4	ACATTGTACGCCGACCAGCTTGGAC	112070303	146	147	11.3881	82	83	11.8091	108	109	13.36	337	16.2006	12.1857	1.03854
18592	YALI1_C11203g_5	CCGGATCAACCGGTCAAACCTGGAC	112042013	165	166	12.86	135	136	19.3498	109	110	13.4826	410	19.7099	15.2308	3.58074
18593	YALI1_C11203g_6	TGCAATGAGGATCTTGATGTCACAT	112053813	383	384	29.7484	205	206	29.3093	235	236	28.9263	824	39.612	29.328	0.411364
18594	YALI1_C11203g_7	ACGGAAAAACTGCACCAGAATCAAA	112055713	139	140	10.8458	68	69	9.8172	90	91	11.1538	298	14.3257	10.6056	0.699918
18595	YALI1_C11203g_8	GCTGGAGTGAGATGGGCTACTACAG	112057213	207	208	16.1137	80	81	11.5245	118	119	14.5857	406	19.5176	14.0747	2.33688
18596	YALI1_C11234g_1	ATAGTGGCTAGAAGGCGATCTCTAA	112336713	316	317	24.5579	142	143	20.3458	219	220	26.9652	678	32.5934	23.9563	3.35047
18597	YALI1_C11234g_2	CCAGCGGAAAACATTGATGGAGGTA	112321613	157	158	12.2402	86	87	12.3782	96	97	11.8892	340	16.3448	12.1692	0.252118
18598	YALI1_C11234g_3	AGCCTCTATTTGAGTCTGAGATGGC	112312113	123	124	9.60625	60	61	8.67897	122	123	15.076	306	14.7103	11.1204	3.45688
18599	YALI1_C11234g_4	AGTCTGAGATGGCCCATGTCCAGGG	112307513	133	134	10.381	158	159	22.6222	111	112	13.7277	403	19.3734	15.577	6.32669
18600	YALI1_C11234g_5	GACGCACCAGAGACTCGTCATGGGC	112332303	125	126	9.76119	124	125	17.7848	151	152	18.6305	401	19.2772	15.3922	4.89486
18601	YALI1_C11234g_6	TCAGGTTCTTCGGTTAGAGATCGCC	112330103	174	175	13.5572	113	114	16.2197	109	110	13.4826	397	19.0849	14.4198	1.55918
18602	YALI1_C11234g_7	ATTGAATCTCCACCATTTGTCAGGT	112311503	238	239	18.5153	171	172	24.4719	182	183	22.4301	592	28.4591	21.8058	3.02698
18603	YALI1_C11234g_8	AGTTGCTTGCCTTTCATTGAATCTC	112306703	182	183	14.177	88	89	12.6628	113	114	13.9729	384	18.46	13.6042	0.821673
18604	YALI1_C11271g_1	CTGTCTGCTCTAGCAGTAGCTGCTC	112719703	291	292	22.6212	131	132	18.7807	196	197	24.1461	619	29.7571	21.8493	2.76471
18605	YALI1_C11271g_2	AAGTCACCTTCGACACTGGATCAGC	112740303	259	260	20.1421	136	137	19.4921	127	128	15.6888	523	25.1421	18.441	2.40552
18606	YALI1_C11271g_3	GACGCCGACGCCTCTTCCACCTACA	112753303	202	203	15.7264	116	117	16.6466	150	151	18.5079	469	22.5462	16.9603	1.41707
18607	YALI1_C11271g_4	ATGTTGGTTACATTGGTGATCCCAA	112761503	174	175	13.5572	140	141	20.0612	104	105	12.8698	419	20.1425	15.4961	3.96846
18608	YALI1_C11271g_5	GTACTTCGAGGCCAGTGAGTAAGAC	112729213	308	309	23.9382	187	188	26.7483	198	199	24.3913	694	33.3626	25.0259	1.50875
18609	YALI1_C11271g_6	CATCAGCAGCCCTGATGGTTTCGTA	112740913	148	149	11.543	83	84	11.9514	103	104	12.7472	335	16.1044	12.0805	0.612394
18610	YALI1_C11271g_7	GCAAGCTGTAGGTGGAAGAGGCGTC	112746813	206	207	16.0362	152	153	21.7686	155	156	19.1208	514	24.7095	18.9752	2.86893
18611	YALI1_C11271g_8	CTCTATTGTTGGGATCACCAATGTA	112761013	232	233	18.0505	128	129	18.3539	108	109	13.36	469	22.5462	16.5881	2.79973
18612	YALI1_C11352g_1	CAAGGGCAAGTACTCGTTGACGGAC	113504313	387	388	30.0583	187	188	26.7483	221	222	27.2103	796	38.266	28.0056	1.79258
18613	YALI1_C11352g_2	TGATCAGAATGTGGGGGACGTTCCA	113493413	292	293	22.6986	139	140	19.919	186	187	22.9204	618	29.709	21.846	1.67256
18614	YALI1_C11352g_3	TGCGGCAGAAGTCACCCTCGCCCTC	113490913	168	169	13.0924	91	92	13.0896	124	125	15.3211	384	18.46	13.8344	1.28757
18615	YALI1_C11352g_4	CTAGACAAGAACGGTCACATCAAAA	113485913	379	380	29.4385	110	111	15.7929	225	226	27.7006	715	34.3721	24.3107	7.42763
18616	YALI1_C11352g_5	AGCACCTTGATGGCGTAGTACCGGT	113515403	213	214	16.5785	128	129	18.3539	142	143	17.5274	484	23.2673	17.4866	0.888381
18617	YALI1_C11352g_6	GAGTCCTGGAACGTCCCCCACATTC	113513803	256	257	19.9097	102	103	14.6547	159	160	19.6111	518	24.9017	18.0585	2.95158
18618	YALI1_C11352g_7	GCAGCAGCGAGAACAGCTCGCCTCC	113511103	236	237	18.3603	169	170	24.1873	169	170	20.8367	575	27.6419	21.1281	2.92439
18619	YALI1_C11352g_8	ATGTGACCGTTCTTGTCTAGCAAAA	113508303	204	205	15.8813	125	126	17.9271	103	104	12.7472	433	20.8156	15.5185	2.60892
18620	YALI1_C11365g_1	CGCTAGTCTCATTAAGTCACTCTCT	113781613	311	312	24.1706	159	160	22.7645	179	180	22.0624	650	31.2474	22.9992	1.07348
18621	YALI1_C11365g_2	AATCACGTGAGACAAGACTTATTTC	113808713	227	228	17.6631	107	108	15.366	152	153	18.7531	487	23.4115	17.2607	1.72899
18622	YALI1_C11365g_3	CGACGCTGCAGCGTCTGCTGCAGAA	113809513	173	174	13.4797	91	92	13.0896	155	156	19.1208	420	20.1906	15.23	3.37512
18623	YALI1_C11365g_4	CAGCTGATGGCAGCCCTTCTTTTAT	113788103	342	343	26.5721	104	105	14.9392	203	204	25.0041	650	31.2474	22.1718	6.31249
18624	YALI1_C11365g_5	ACAGGTGGTGGTATATAACCGAGGA	778008	295	296	22.9311	94	95	13.5164	124	125	15.3211	514	24.7095	17.2562	4.99672
18625	YALI1_C11365g_6	GCGTGGCACATATTTGACAGGTGGT	113799203	270	271	20.9943	126	127	18.0693	136	137	16.792	533	25.6228	18.6185	2.15433
18626	YALI1_C11365g_7	ACGTGTGGCGTGCATTATCGCAGTT	113800403	246	247	19.135	142	143	20.3458	153	154	18.8756	542	26.0555	19.4522	0.784701
18627	YALI1_C11365g_8	GACAGAGGAGCGGGCTTAGGTCGAT	113811003	182	183	14.177	112	113	16.0774	105	106	12.9923	400	19.2291	14.4156	1.55634
18628	YALI1_C11382g_1	AGGGGTTGACAGACAGTTACTCTCG	113843503	191	192	14.8742	117	118	16.7888	137	138	16.9145	446	21.4405	16.1925	1.14343
18629	YALI1_C11382g_2	GATAAATCCCTTACGAGAATCGAAC	113851603	185	186	14.4094	79	80	11.3823	118	119	14.5857	383	18.4119	13.4591	1.80078
18630	YALI1_C11382g_3	AGGGTTTGGATAAATCCCTTACGAG	113877203	122	123	9.52878	88	89	12.6628	87	88	10.7861	298	14.3257	10.9925	1.57716
18631	YALI1_C11382g_4	CCAACTTACCCAAGAGCATTTCAAC	113880603	162	163	12.6276	136	137	19.4921	101	102	12.502	400	19.2291	14.8739	3.99997
18632	YALI1_C11382g_5	AACTGACTAGCACGTTCCAGTGTCA	113837213	309	310	24.0156	144	145	20.6303	187	188	23.043	641	30.8147	22.563	1.74294
18633	YALI1_C11382g_6	GTGCCTCATTTCATCAGTGACACAA	113845213	213	214	16.5785	103	104	14.7969	104	105	12.8698	421	20.2387	14.7484	1.85487
18634	YALI1_C11382g_7	ATCAGTGACACAACGCCCCAGTGTC	113869313	226	227	17.5856	92	93	13.2319	158	159	19.4885	477	22.9308	16.7687	3.20732
18635	YALI1_C11382g_8	TCCAAACCCTCAAAAAATCAGTTTA	113880113	299	300	23.2409	115	116	16.5043	139	140	17.1597	554	26.6324	18.9683	3.7147
18636	YALI1_C11441g_1	TATGGGACGAACGGGAGGCCGGAAT	114670413	395	396	30.678	191	192	27.3174	222	223	27.3329	809	38.8909	28.4428	1.9358
18637	YALI1_C11441g_2	TGACCTACAGAGAGATGGAGGGAAG	114668613	281	282	21.8465	140	141	20.0612	124	125	15.3211	546	26.2478	19.0763	3.37233
18638	YALI1_C11441g_3	ATACTTCAACCGGTCAGCTACAGAA	114663713	228	229	17.7406	122	123	17.5002	187	188	23.043	538	25.8632	19.4279	3.13304
18639	YALI1_C11441g_4	TTGCAGCCTTGTGAGGATGAGAAAC	114661213	192	193	14.9517	136	137	19.4921	136	137	16.792	465	22.3539	17.0786	2.28375
18640	YALI1_C11441g_5	TCTGTGAGACGTCGTTGCACTCTGG	114669403	282	283	21.9239	126	127	18.0693	166	167	20.469	575	27.6419	20.1541	1.94651
18641	YALI1_C11441g_6	CGTCTGTCCATCGGCGCATTCCGGC	114661303	164	165	12.7825	100	101	14.3701	79	80	9.80553	344	16.5371	12.3194	2.31726
18642	YALI1_C11441g_7	ATAAGTCCATCTGGCTTGTATCTGT	114652803	308	309	23.9382	171	172	24.4719	155	156	19.1208	635	30.5263	22.5103	2.94749
18643	YALI1_C11441g_8	TCATCCTCACAAGGCTGCAATAAAC	114633603	256	257	19.9097	120	121	17.2157	128	129	15.8114	505	24.2768	17.6456	2.08271
18644	YALI1_C11501g_1	ACAACTCTCACGTTTTTGATTGCGC	115006413	344	345	26.7271	163	164	23.3336	184	185	22.6753	692	33.2664	24.2453	2.17432
18645	YALI1_C11501g_2	ATTGCGCTTGTAGCGGCCAAACAGG	115003213	248	249	19.29	141	142	20.2035	115	116	14.218	505	24.2768	17.9038	3.22453
18646	YALI1_C11501g_3	CGATCGGACAAGCCGACGATGTTTC	114988913	202	203	15.7264	110	111	15.7929	156	157	19.2433	469	22.5462	16.9209	2.0116
18647	YALI1_C11501g_4	CAACAAGGAAGGCGTTGCCCGAAGC	114986113	183	184	14.2544	148	149	21.1995	124	125	15.3211	456	21.9212	16.925	3.74
18648	YALI1_C11501g_5	GCCGCTACAAGCGCAATCAAAAACG	115013003	244	245	18.9801	104	105	14.9392	137	138	16.9145	486	23.3634	16.9446	2.02061
18649	YALI1_C11501g_6	CTTCGGGCAACGCCTTCCTTGTTGG	115007903	161	162	12.5501	85	86	12.2359	99	100	12.2569	346	16.6332	12.3476	0.175647
18650	YALI1_C11501g_7	GTCCAAATCAAAGGTGAAAAAGTCG	114993603	263	264	20.452	147	148	21.0572	132	133	16.3017	543	26.1036	19.2703	2.58863
18651	YALI1_C11501g_8	TCGCACAATTTCGTTGTTGAGAGAA	114922903	230	231	17.8955	118	119	16.9311	123	124	15.1986	472	22.6904	16.6751	1.36659
18652	YALI1_C11521g_1	GACGGCGCCAGAAAATAACACAGAC	115221003	155	156	12.0853	75	76	10.8131	140	141	17.2822	371	17.835	13.3936	3.42724
18653	YALI1_C11521g_2	ACGTGCACATCAACGTGATTCTGCG	115225903	157	158	12.2402	117	118	16.7888	109	110	13.4826	384	18.46	14.1706	2.35104
18654	YALI1_C11521g_3	AGACCCGTCTATCGACTTGCTCTGT	115260703	187	188	14.5643	115	116	16.5043	85	86	10.5409	388	18.6523	13.8698	3.04172
18655	YALI1_C11521g_4	TGTCGATCATGCTGGTGTTTTGGAT	115291003	314	315	24.403	162	163	23.1914	168	169	20.7142	645	31.007	22.7695	1.88024
18656	YALI1_C11521g_5	AATTGTAGGGGTGATTCGGATAAGG	115223613	253	254	19.6773	109	110	15.6506	136	137	16.792	499	23.9884	17.3733	2.07535
18657	YALI1_C11521g_6	TGGCGCCGTCGAAAAGTCCACCATG	115239413	277	278	21.5366	156	157	22.3377	137	138	16.9145	571	27.4496	20.2629	2.92733
18658	YALI1_C11521g_7	AGACCCAGGATCGTCTCCACATCAA	115244013	226	227	17.5856	107	108	15.366	121	122	14.9534	455	21.8732	15.9684	1.41571
18659	YALI1_C11521g_8	GTAGCCCCCCATTGTTGAGCTCACC	115263413	203	204	15.8038	102	103	14.6547	127	128	15.6888	433	20.8156	15.3824	0.6329
18660	YALI1_C11552g_1	AAGGATGCGACTGGCAACAATGTCT	115516113	142	143	11.0782	67	68	9.67492	116	117	14.3406	326	15.6718	11.6979	2.39377
18661	YALI1_C11552g_2	ACCAAAAGAAGGTCGATGCCTACGT	115506813	201	202	15.6489	93	94	13.3742	119	120	14.7083	414	19.9022	14.5771	1.14303
18662	YALI1_C11552g_3	ATCTCAAGGCCCTGGGGTGGTGGGG	115482413	240	241	18.6702	133	134	19.0653	171	172	21.0819	545	26.1997	19.6058	1.2935
18663	YALI1_C11552g_4	CCAAGGAGAAGGAGTTCGAGTTTGC	115464113	275	276	21.3817	135	136	19.3498	138	139	17.0371	549	26.392	19.2562	2.17379
18664	YALI1_C11552g_5	GTCAAAAGTCGGCTTCTCAACATAC	115517003	229	230	17.8181	97	98	13.9433	115	116	14.218	442	21.2482	15.3264	2.16216
18665	YALI1_C11552g_6	CACAGCTTGGTAAGCACTGCAGGAA	115502803	250	251	19.4449	141	142	20.2035	157	158	19.3659	549	26.392	19.6714	0.462468
18666	YALI1_C11552g_7	GGCTCCATAGTCGGTGTCACATGTC	115500803	209	210	16.2687	124	125	17.7848	122	123	15.076	456	21.9212	16.3765	1.3576
18667	YALI1_C11552g_8	GGAACAGTAACATTGTCAGGCTTGT	115486103	214	215	16.656	155	156	22.1954	149	150	18.3854	519	24.9498	19.0789	2.83408
18668	YALI1_C11581g_1	TGTCACGGAGACGGTAGAAAAACCA	115815213	162	163	12.6276	124	125	17.7848	97	98	12.0118	384	18.46	14.1414	3.17027
18669	YALI1_C11581g_2	CCACACTACATGCGACTCAATCACA	115805313	332	333	25.7974	144	145	20.6303	165	166	20.3465	642	30.8628	22.2581	3.06846
18670	YALI1_C11581g_3	AATGTACTTCCTGAGAACGACAGTG	115784213	332	333	25.7974	120	121	17.2157	125	126	15.4437	578	27.7861	19.4856	5.53755
18671	YALI1_C11581g_4	GATTATCCTCTGGACGACGACTATG	115782313	231	232	17.973	73	74	10.5286	118	119	14.5857	423	20.3348	14.3624	3.72722
18672	YALI1_C11581g_5	TACCGTCTCCGTGACACAAAGCTTC	115814103	209	210	16.2687	130	131	18.6384	119	120	14.7083	459	22.0654	16.5385	1.97892
18673	YALI1_C11581g_6	TGCCACAGACAAGAAGATCAGGAAC	115810703	291	292	22.6212	127	128	18.2116	130	131	16.0566	549	26.392	18.9631	3.34621
18674	YALI1_C11581g_7	CGCTGAAGAGCCAGATTTTGTGCCA	115809103	201	202	15.6489	111	112	15.9352	126	127	15.5663	439	21.104	15.7168	0.193585
18675	YALI1_C11581g_8	AAGAAGCTCAGTATGACAGAGCTGG	115800303	198	199	15.4165	137	138	19.6344	136	137	16.792	472	22.6904	17.281	2.15105
18676	YALI1_C11589g_1	CTGCCAGGCAGGGCATCAAGGCGCC	115896003	183	184	14.2544	120	121	17.2157	132	133	16.3017	436	20.9598	15.9239	1.51632
18677	YALI1_C11589g_2	TGAAGGAGATGCGGCAGGTTATGGG	115917603	280	281	21.769	124	125	17.7848	147	148	18.1402	552	26.5362	19.2313	2.20486
18678	YALI1_C11589g_3	GCGGGAGGGACGACGTTTGTCCTTT	115927703	290	291	22.5437	110	111	15.7929	102	103	12.6246	503	24.1807	16.9871	5.06623
18679	YALI1_C11589g_4	TCCTTTCTGCGTCGACCCGCGGCCC	115928203	306	307	23.7832	124	125	17.7848	163	164	20.1013	594	28.5553	20.5564	3.02501
18680	YALI1_C11589g_5	CCAGCTTCCGCGGCGCCTTGATGCC	115902713	239	240	18.5927	126	127	18.0693	161	162	19.8562	527	25.3344	18.8394	0.918615
18681	YALI1_C11589g_6	CGCGCGGCCAATACGGCGCCGCTCT	115903613	265	266	20.607	152	153	21.7686	174	175	21.4496	592	28.4591	21.275	0.600153
18682	YALI1_C11589g_7	TTGCCGTTGCCGTTTCCGCGCGGCC	115917213	177	178	13.7896	95	96	13.6587	99	100	12.2569	372	17.8831	13.2351	0.849646
18683	YALI1_C11589g_8	CTTCTCTAACTCGAACGCAGTCCGC	115942213	260	261	20.2196	102	103	14.6547	150	151	18.5079	513	24.6614	17.7941	2.85033
18684	YALI1_C11694g_1	CCGGGCATTGAGAGCGCAATTAGCC	116937413	199	200	15.494	101	102	14.5124	96	97	11.8892	397	19.0849	13.9652	1.86363
18685	YALI1_C11694g_2	ATCTGTCACTTCGCTCTCACTCAAA	116857013	262	263	20.3746	161	162	23.0491	169	170	20.8367	593	28.5072	21.4201	1.42951
18686	YALI1_C11694g_3	CTTTGAACATGTTGCCTGGTACCAA	116845913	215	216	16.7335	149	150	21.3417	118	119	14.5857	483	23.2192	17.5536	3.45187
18687	YALI1_C11694g_4	AACATGTTGCCTGGTACCAAGGACT	116774613	288	289	22.3888	106	107	15.2238	148	149	18.2628	543	26.1036	18.6251	3.59621
18688	YALI1_C11694g_5	AGAGTGTCGATGGGCCCGCACTGCT	116926503	203	204	15.8038	90	91	12.9473	116	117	14.3406	410	19.7099	14.3639	1.4284
18689	YALI1_C11694g_6	TGTCTTTTGAGAGTGTCGATGGGCC	116917703	244	245	18.9801	132	133	18.923	161	162	19.8562	538	25.8632	19.2531	0.523075
18690	YALI1_C11694g_7	AGTGAGAGCGAAGTGACAGATGAAA	116915503	149	150	11.6205	89	90	12.805	113	114	13.9729	352	16.9216	12.7995	1.17621
18691	YALI1_C11694g_8	GCAGTAGAGGATCGCCATGGAGTCG	116906503	227	228	17.6631	95	96	13.6587	137	138	16.9145	460	22.1135	16.0788	2.12901
18692	YALI1_C11707g_1	GGTGGGCTCAGTAGGAGTAACAGTC	117062313	168	169	13.0924	73	74	10.5286	78	79	9.68296	320	15.3833	11.1013	1.77541
18693	YALI1_C11707g_2	GAGACAGGGGTCAGCAGATGTGATG	117035613	299	300	23.2409	148	149	21.1995	164	165	20.2239	612	29.4206	21.5548	1.53958
18694	YALI1_C11707g_3	GAGACAGGGGTCGGTGACAGACAGG	117069903	312	313	24.248	221	222	31.5858	218	219	26.8426	752	36.1508	27.5588	3.72092
18695	YALI1_C11707g_4	GTGTGGTGCAGGTGCATGCATATGT	117064703	360	361	27.9666	172	173	24.6141	235	236	28.9263	768	36.92	27.169	2.26403
18696	YALI1_C11707g_5	AGACTGTCACCCCTACCCCCGAGGT	117063303	155	156	12.0853	57	58	8.25214	86	87	10.6635	299	14.3738	10.3336	1.93775
18697	YALI1_C11707g_6	ACCACTGCCCCCGTTCTCTCCACCA	117057903	155	156	12.0853	98	99	14.0855	88	89	10.9087	342	16.4409	12.3598	1.60614
18698	YALI1_C11707g_7	CACTACCATTCCCGTTACTTTGACC	117057503	255	256	19.8323	104	105	14.9392	148	149	18.2628	508	24.421	17.6781	2.49838
18699	YALI1_C11707g_8	CACTCCTGCCCCTACTCCCGTTGTC	117054903	116	117	9.06397	79	80	11.3823	104	105	12.8698	300	14.4219	11.1053	1.91795
18700	YALI1_C11715g_1	ACAAACTATCACAGACAAAAAATCG	117165503	315	316	24.4805	173	174	24.7564	183	184	22.5527	672	32.305	23.9299	1.2006
18701	YALI1_C11715g_2	TATTGGAGGAGCCCGATTCAGACAT	117168103	286	287	22.2338	137	138	19.6344	160	161	19.7336	584	28.0746	20.534	1.47297
18702	YALI1_C11715g_3	GCGCCTGTTTTCGTGTGTTTGAGCA	117187103	285	286	22.1564	189	190	27.0329	192	193	23.6558	667	32.0646	24.2817	2.49777
18703	YALI1_C11715g_4	TGAAACTGTCCAGGTGTTGGTAGAC	117194303	313	314	24.3255	149	150	21.3417	212	213	26.1072	675	32.4492	23.9248	2.40788
18704	YALI1_C11715g_5	TCTGTGATAGTTTGTGAAACTGTCC	117161213	179	180	13.9446	141	142	20.2035	96	97	11.8892	417	20.0464	15.3458	4.33064
18705	YALI1_C11715g_6	GCATCTGACTCGGATGAGATGTGGA	117172313	174	175	13.5572	73	74	10.5286	95	96	11.7666	343	16.489	11.9508	1.52269
18706	YALI1_C11715g_7	TTTGGCATCTGACTCGGATGAGATG	117174813	214	215	16.656	106	107	15.2238	158	159	19.4885	479	23.0269	17.1228	2.17033
18707	YALI1_C11715g_8	TCTGCCCACAATTGCTGGAGTTTTT	117208313	218	219	16.9659	111	112	15.9352	182	183	22.4301	512	24.6133	18.4437	3.49059
18708	YALI1_C11744g_1	CGTACATGGGTGGATTGATCTTTTT	117473613	279	280	21.6915	154	155	22.0531	166	167	20.469	600	28.8437	21.4046	0.830118
18709	YALI1_C11744g_2	TGGTGGTTCACAGCGTTCGTGATGG	117542113	260	261	20.2196	186	187	26.606	144	145	17.7725	591	28.4111	21.5327	4.5608
18710	YALI1_C11744g_3	TGGTCGACAACTACCTGCGTCGCAA	117550313	258	259	20.0647	104	105	14.9392	121	122	14.9534	484	23.2673	16.6524	2.95509
18711	YALI1_C11744g_4	TGGGTGACCTATTCGACGGAGGCAG	117456203	239	240	18.5927	93	94	13.3742	98	99	12.1343	431	20.7194	14.7004	3.42739
18712	YALI1_C11744g_5	GGGGCGTTCCAGTCATGTAGTGGAA	117459503	167	168	13.0149	130	131	18.6384	86	87	10.6635	384	18.46	14.1056	4.09782
18713	YALI1_C11744g_6	ACCAGTCACATTGCGACACCTTGTA	117463203	150	151	11.6979	87	88	12.5205	80	81	9.9281	318	15.2872	11.3822	1.32473
18714	YALI1_C11744g_7	TTGTCTTCCCACTGTTCCCAGTTTG	117478303	280	281	21.769	107	108	15.366	143	144	17.65	531	25.5267	18.2617	3.24502
18715	YALI1_C11744g_8	GAGCAAGAGGAACAATCTCGTTACC	117480703	295	296	22.9311	157	158	22.48	156	157	19.2433	609	29.2764	21.5515	2.01156
18716	YALI1_C11773g_1	CAATCGTTAGTGTCAGTGACATTGT	117728413	158	159	12.3177	104	105	14.9392	130	131	16.0566	393	18.8926	14.4378	1.91919
18717	YALI1_C11773g_2	GGGGATAACTAGCTGAGAAGATTGG	117717913	200	201	15.5714	141	142	20.2035	123	124	15.1986	465	22.3539	16.9912	2.78821
18718	YALI1_C11773g_3	GCAGGAAAGTGTCTCCGAAAAGATC	117691213	215	216	16.7335	115	116	16.5043	116	117	14.3406	447	21.4886	15.8594	1.32035
18719	YALI1_C11773g_4	CAGTCACCAAGCACCACAGAGACTC	117689713	223	224	17.3532	93	94	13.3742	143	144	17.65	460	22.1135	16.1258	2.38759
18720	YALI1_C11773g_5	CCCAGGCCCACCTGCATACCCGACA	117734303	187	188	14.5643	117	118	16.7888	115	116	14.218	420	20.1906	15.1904	1.39508
18721	YALI1_C11773g_6	CATCGCCAACCAGCAGGATTATTAC	117729803	221	222	17.1983	154	155	22.0531	121	122	14.9534	497	23.8922	18.0683	3.62892
18722	YALI1_C11773g_7	ACTGGTCAGTACAACGACGCTTTGT	117726003	258	259	20.0647	147	148	21.0572	139	140	17.1597	545	26.1997	19.4272	2.02545
18723	YALI1_C11773g_8	TCCAGTTCTTACGTCTTCCTCAACG	117718603	250	251	19.4449	133	134	19.0653	140	141	17.2822	524	25.1902	18.5975	1.15474
18724	YALI1_C11819g_1	TCACGGCCGAGGAAAAGTTCCCCCA	118176913	229	230	17.8181	144	145	20.6303	167	168	20.5916	541	26.0074	19.68	1.61261
18725	YALI1_C11819g_2	TTGACAGAGGAAACATTGGAAACGC	118175313	306	307	23.7832	110	111	15.7929	141	142	17.4048	558	26.8247	18.9936	4.22548
18726	YALI1_C11819g_3	AAGCTGGTCTCTTTCCTGGAGTCAC	118172413	256	257	19.9097	124	125	17.7848	184	185	22.6753	565	27.1612	20.1233	2.45223
18727	YALI1_C11819g_4	CTGGAGTCACCTACTACCTCACCAT	118167413	260	261	20.2196	167	168	23.9027	166	167	20.469	594	28.5553	21.5305	2.05823
18728	YALI1_C11819g_5	ACCTTCGTGGTGAGACAATTCTGTT	118162603	154	155	12.0078	93	94	13.3742	90	91	11.1538	338	16.2486	12.1786	1.11999
18729	YALI1_C11819g_6	CTCGGCCGTGAGAAACCGGTCGGGA	118159903	168	169	13.0924	125	126	17.9271	115	116	14.218	409	19.6618	15.0792	2.52976
18730	YALI1_C11819g_7	CGCAGCAGCTTGCTTCTGTTGATGT	118141903	174	175	13.5572	126	127	18.0693	100	101	12.3795	401	19.2772	14.6687	3.00335
18731	YALI1_C11819g_8	CAATGTTTCCTCTGTCAAGAAACGA	118125903	204	205	15.8813	116	117	16.6466	135	136	16.6694	456	21.9212	16.3991	0.448556
18732	YALI1_C11836g_1	CGAGCAGCCGTTTTTCGACTCGCTG	118367403	204	205	15.8813	115	116	16.5043	172	173	21.2045	492	23.6518	17.8633	2.9102
18733	YALI1_C11836g_2	GACTCGCTGGCGCTACTGGTGCTGT	118370803	281	282	21.8465	124	125	17.7848	131	132	16.1791	537	25.8151	18.6035	2.92103
18734	YALI1_C11836g_3	CCAGTTCCCCAACGTGGTGCTTGCA	118375013	247	248	19.2125	125	126	17.9271	140	141	17.2822	513	24.6614	18.1406	0.982691
18735	YALI1_C11843g_1	TCCGACAAGGCCGGCTGATTTCGCC	118446103	235	236	18.2829	155	156	22.1954	148	149	18.2628	539	25.9113	19.5804	2.26472
18736	YALI1_C11843g_2	TGTTGGACGGGTGCAAACAGATGTG	118444003	168	169	13.0924	72	73	10.3863	91	92	11.2764	332	15.9602	11.585	1.37919
18737	YALI1_C11843g_3	TGCGAGCCGCCCGCGGTGTGGTTTT	118443513	270	271	20.9943	129	130	18.4962	166	167	20.469	566	27.2092	19.9865	1.31712
18738	YALI1_C11843g_4	CAAAAGAACTGGAACATGGCCACTG	781008	341	342	26.4947	182	183	26.0369	209	210	25.7395	733	35.2374	26.0904	0.380405
18739	YALI1_C11843g_5	GGCGCTGGGACTCACTCGATAAAGC	118428413	184	185	14.3319	102	103	14.6547	120	121	14.8309	407	19.5657	14.6058	0.253037
18740	YALI1_C11843g_6	AAGAACATTGCCCTTCTCTCTCTCG	118424313	164	165	12.7825	78	79	11.24	139	140	17.1597	382	18.3638	13.7274	3.07088
18741	YALI1_C11843g_7	CTGTTGCCAACAACGAGCACTCCGA	118420613	219	220	17.0434	122	123	17.5002	123	124	15.1986	465	22.3539	16.5807	1.21858
18742	YALI1_C11862g_1	GAGTGGATGTGGTCCTTGAACTTAT	118629103	205	206	15.9588	111	112	15.9352	128	129	15.8114	445	21.3924	15.9018	0.0791483
18743	YALI1_C11862g_2	AAAGACAATAGCCCCAGCCATATAG	118635603	329	330	25.565	167	168	23.9027	202	203	24.8815	699	33.6029	24.7831	0.835503
18744	YALI1_C11862g_3	CATCACGATAAGATGTCTTTGAAAG	118624613	189	190	14.7193	99	100	14.2278	134	135	16.5468	423	20.3348	15.1646	1.22197
18745	YALI1_C11862g_4	AAAGACATCTTATCGTGATGGAAAG	118648313	251	252	19.5224	108	109	15.5083	147	148	18.1402	507	24.3729	17.7236	2.0392
18746	YALI1_C11862g_5	CGTTGTAGGTCTCTCCGATTTACTG	118667913	305	306	23.7058	164	165	23.4759	198	199	24.3913	668	32.1127	23.8576	0.476198
18747	YALI1_C11862g_6	CTGAACATTACCAACTGATAGCTAT	118680813	126	127	9.83866	91	92	13.0896	82	83	10.1732	300	14.4219	11.0338	1.78819
18748	YALI1_C11883g_1	ACTGCAGTATGTGCAGCACATACTG	118873003	285	286	22.1564	158	159	22.6222	208	209	25.6169	652	31.3435	23.4652	1.87798
18749	YALI1_C11883g_2	ACCAATGCAGTAGCGTTTTTTCACC	118875003	104	105	8.13433	93	94	13.3742	74	75	9.19268	272	13.0758	10.2337	2.7707
18750	YALI1_C11883g_3	CTTCTGTGGCAAGGTCAAGTCCGTG	118886203	177	178	13.7896	105	106	15.0815	112	113	13.8503	395	18.9888	14.2405	0.728975
18751	YALI1_C11883g_4	CCAACCTGGAGGCAGTTCGAACTGC	118889203	304	305	23.6283	174	175	24.8987	183	184	22.5527	662	31.8242	23.6932	1.17434
18752	YALI1_C11883g_5	GGCCTTGGAGGTGGTTGGCGAGACG	118842713	267	268	20.7619	148	149	21.1995	131	132	16.1791	547	26.2959	19.3802	2.7808
18753	YALI1_C11883g_6	GTCCTGGGTCTTGGAGTCGCTCTCA	118843213	192	193	14.9517	103	104	14.7969	122	123	15.076	418	20.0945	14.9415	0.139807
18754	YALI1_C11883g_7	TGAACTTGGCAGTGATTCCGTGCTC	118856913	243	244	18.9026	82	83	11.8091	134	135	16.5468	460	22.1135	15.7529	3.61281
18755	YALI1_C11883g_8	GGCCGTAGGAAGTGTTAAGAGCATC	118860213	280	281	21.769	94	95	13.5164	148	149	18.2628	523	25.1421	17.8494	4.14179
18756	YALI1_C11902g_1	CCGAAAACGGAGACGCTTTGAAATG	119027703	332	333	25.7974	146	147	20.9149	185	186	22.7979	664	31.9204	23.1701	2.46246
18757	YALI1_C11902g_2	AAATGGAAGTGGCGGTCCACTATTC	119034003	191	192	14.8742	141	142	20.2035	157	158	19.3659	490	23.5557	18.1479	2.86585
18758	YALI1_C11902g_3	TCAGCAAACATGGGTACGACAGTGT	119036703	348	349	27.037	185	186	26.4638	176	177	21.6947	710	34.1317	25.0651	2.9329
18759	YALI1_C11902g_4	GCACATACGAGGGAAAGAACCATGG	119046403	308	309	23.9382	156	157	22.3377	161	162	19.8562	626	30.0936	22.044	2.05677
18760	YALI1_C11902g_5	GCCATGGCTGTAGTGGTTGTTGTGG	119031813	250	251	19.4449	127	128	18.2116	157	158	19.3659	535	25.719	19.0075	0.690374
18761	YALI1_C11902g_6	CTTTGGCCATGGCTGTAGTGGTTGT	119040113	257	258	19.9872	101	102	14.5124	164	165	20.2239	523	25.1421	18.2412	3.23139
18762	YALI1_C11902g_7	GCTCTCAGGGATCTCTCCTCGGGCC	119052113	185	186	14.4094	90	91	12.9473	117	118	14.4632	393	18.8926	13.94	0.860065
18763	YALI1_C11902g_8	TCGAGTCAGGAACGCCGTGGGCTCC	119056113	314	315	24.403	131	132	18.7807	182	183	22.4301	628	30.1898	21.8713	2.85249
18764	YALI1_C11925g_1	GCCGCAAGTTGGAGCAATCACCTAC	119252913	265	266	20.607	129	130	18.4962	147	148	18.1402	542	26.0555	19.0811	1.33335
18765	YALI1_C11925g_2	CTCGAAACCAGTGGTACCGCTACTT	119227013	192	193	14.9517	113	114	16.2197	124	125	15.3211	430	20.6713	15.4975	0.652164
18766	YALI1_C11925g_3	TGCAGATTGAGGCCAAGTACCGAAT	119214713	296	297	23.0085	151	152	21.6263	197	198	24.2687	645	31.007	22.9678	1.32167
18767	YALI1_C11925g_4	CCTGGACTCCGAGCTCGGTCAGAAG	119212813	262	263	20.3746	123	124	17.6425	141	142	17.4048	527	25.3344	18.474	1.65025
18768	YALI1_C11925g_5	GAGCAAACCGCTCCAATTGAGCCTC	119252603	199	200	15.494	119	120	17.0734	148	149	18.2628	467	22.45	16.9434	1.38899
18769	YALI1_C11925g_6	GTGGGCAGCCGTGATCTCATCGTCG	119226003	206	207	16.0362	95	96	13.6587	149	150	18.3854	451	21.6809	16.0268	2.36334
18770	YALI1_C11925g_7	CACTGGATGAGCGTCCGCCTCCTGT	119225103	138	139	10.7683	75	76	10.8131	83	84	10.2958	297	14.2776	10.6258	0.28662
18771	YALI1_C11925g_8	TTGACCGTCTCCATGGTCTTCTGGG	119197203	313	314	24.3255	156	157	22.3377	133	134	16.4243	603	28.9879	21.0292	4.10994
18772	YALI1_C11954g_1	ACATCTGGAGAACGATGACGATGTG	119616813	170	171	13.2473	75	76	10.8131	112	113	13.8503	358	17.2101	12.6369	1.60796
18773	YALI1_C11954g_2	ATTCTCAAGCTGGGCCTTCCTACCG	119611513	269	270	20.9168	124	125	17.7848	193	194	23.7784	587	28.2188	20.8267	2.99783
18774	YALI1_C11954g_3	GACATGAACCGCCATTTTATCAACA	119535613	233	234	18.1279	110	111	15.7929	179	180	22.0624	523	25.1421	18.6611	3.1686
18775	YALI1_C11954g_4	TCAACATGGCACCCAACTTCGCGTC	119523113	309	310	24.0156	170	171	24.3296	213	214	26.2298	693	33.3145	24.8583	1.19804
18776	YALI1_C11954g_5	CAGCACATCGTCATCGTTCTCCAGA	119616003	328	329	25.4876	131	132	18.7807	148	149	18.2628	608	29.2283	20.8437	4.03003
18777	YALI1_C11954g_6	ATCTGAGCAGCGGTAGGAAGGCCCA	119613103	276	277	21.4591	110	111	15.7929	150	151	18.5079	537	25.8151	18.5866	2.83394
18778	YALI1_C11954g_7	AGTCGTTTGATCTGAGCAGCGGTAG	784008	198	199	15.4165	116	117	16.6466	105	106	12.9923	420	20.1906	15.0185	1.85935
18779	YALI1_C11954g_8	GAGGAGTCGAACGTCTTGTCTTCCG	28008	318	319	24.7129	151	152	21.6263	203	204	25.0041	673	32.353	23.7811	1.87178
18780	YALI1_C11970g_1	ACGGGACCAGCGGCCCCAGGGCGAC	119723003	224	225	17.4307	97	98	13.9433	163	164	20.1013	485	23.3153	17.1584	3.08805
18781	YALI1_C11970g_2	ACCCTCGACGAAAGGTGCATCAGAT	119745803	244	245	18.9801	110	111	15.7929	171	172	21.0819	526	25.2863	18.6183	2.663
18782	YALI1_C11970g_3	CCGACACAGAGACCGAAATCACAGC	119761103	583	584	45.2424	285	286	40.6916	343	344	42.1638	1212	58.2643	42.6992	2.32216
18783	YALI1_C11970g_4	CTCGGCGACAGTCTCGTTTCCGAAG	119763103	248	249	19.29	134	135	19.2076	171	172	21.0819	554	26.6324	19.8598	1.05915
18784	YALI1_C11970g_5	TGCGGCTTGTCGCCCTGGGGCCGCT	119707413	262	263	20.3746	126	127	18.0693	159	160	19.6111	548	26.3439	19.3516	1.1743
18785	YALI1_C11970g_6	GTCGAGGGTCAAACTGGTACGCCTT	119710813	238	239	18.5153	101	102	14.5124	133	134	16.4243	473	22.7385	16.484	2.00212
18786	YALI1_C11970g_7	GGGGGGTACTTGGGCAACGGGGTAT	119713213	209	210	16.2687	144	145	20.6303	168	169	20.7142	522	25.094	19.2044	2.54277
18787	YALI1_C11970g_8	CAGTTGTCGCACGTCTTTGGGGGGG	119714213	282	283	21.9239	158	159	22.6222	164	165	20.2239	605	29.0841	21.59	1.23354
18788	YALI1_C12007g_1	GTGACCCAATTGGCGGAGAATTACA	120070513	169	170	13.1699	75	76	10.8131	116	117	14.3406	361	17.3543	12.7745	1.79664
18789	YALI1_C12007g_2	CATACAATCTCTCAGACCCTTCCCC	120057813	282	283	21.9239	149	150	21.3417	237	238	29.1714	669	32.1607	24.1457	4.36214
18790	YALI1_C12007g_3	GAGTCTTGCATGTGTTTTTCTGAAG	120043813	531	532	41.2139	240	241	34.2891	297	298	36.5256	1069	51.3899	37.3429	3.53404
18791	YALI1_C12007g_4	TGAAGGAGATCAACAGTTCCTACAG	120029913	202	203	15.7264	112	113	16.0774	139	140	17.1597	454	21.8251	16.3212	0.747089
18792	YALI1_C12007g_5	TGACACCAATGTCGCCTTCGGTCGT	787008	196	197	15.2615	115	116	16.5043	146	147	18.0177	458	22.0174	16.5945	1.38027
18793	YALI1_C12007g_6	TGGGCCGTTGCTAGAAGATGGGTGG	120069503	202	203	15.7264	120	121	17.2157	93	94	11.5215	416	19.9983	14.8212	2.95304
18794	YALI1_C12007g_7	AGCTCATTGTTGTCTAGGTGTTTCT	120066203	327	328	25.4101	105	106	15.0815	172	173	21.2045	605	29.0841	20.5653	5.19387
18795	YALI1_C12007g_8	GAACTGTTTGAGCTCATTGTTGTCT	120060203	264	265	20.5295	172	173	24.6141	226	227	27.8232	663	31.8723	24.3223	3.6556
18796	YALI1_C12024g_1	AAACTCACATACGGCTCAATAGTCG	120283803	205	206	15.9588	132	133	18.923	105	106	12.9923	443	21.2963	15.958	2.96534
18797	YALI1_C12024g_2	CCAAAACCAACACTGGCCGATGTCA	120295903	262	263	20.3746	124	125	17.7848	194	195	23.901	581	27.9303	20.6868	3.07003
18798	YALI1_C12024g_3	GAGGAGAACCCGCTCAGTGACTTCG	120267913	227	228	17.6631	125	126	17.9271	129	130	15.934	482	23.1711	17.1747	1.08258
18799	YALI1_C12024g_4	TCAGCGACAATCTGCGAGGAGACGA	120314813	183	184	14.2544	76	77	10.9554	95	96	11.7666	355	17.0659	12.3255	1.71905
18800	YALI1_C12024g_5	AAAAGTTCGGAGTTCACCTTGTCCA	120333513	187	188	14.5643	91	92	13.0896	160	161	19.7336	439	21.104	15.7958	3.48902
18801	YALI1_C12024g_6	CACAGTTGTGCGACTATTGAGCCGT	120334713	211	212	16.4236	105	106	15.0815	94	95	11.6441	411	19.7579	14.3831	2.46513
18802	YALI1_C12038g_1	TTGACAGCTAAGTAGTCGCCATTGT	120396003	256	257	19.9097	81	82	11.6668	152	153	18.7531	490	23.5557	16.7765	4.46278
18803	YALI1_C12038g_2	GCAAAGTAGTCTTCAATGAGTCGTA	120402903	237	238	18.4378	147	148	21.0572	193	194	23.7784	578	27.7861	21.0911	2.67046
18804	YALI1_C12038g_3	ACATCTTCCGAGACCTCAACGAGTG	120406603	197	198	15.339	143	144	20.4881	184	185	22.6753	525	25.2383	19.5008	3.76646
18805	YALI1_C12038g_4	TGCCCACTTCATGAACCCCGTGCCC	120407403	315	316	24.4805	133	134	19.0653	129	130	15.934	578	27.7861	19.8266	4.3238
18806	YALI1_C12038g_5	CCAACGTCCTTCTCAAGCAGCTTGT	120384913	232	233	18.0505	89	90	12.805	111	112	13.7277	433	20.8156	14.8611	2.80035
18807	YALI1_C12038g_6	TCCAACACCGGTCTCGAGGGTGATG	120402213	241	242	18.7477	163	164	23.3336	184	185	22.6753	589	28.3149	21.5855	2.47959
18808	YALI1_C12038g_7	CGAGCCAGCCAGCATCGACGTACTT	120415913	146	147	11.3881	76	77	10.9554	121	122	14.9534	344	16.5371	12.4323	2.19405
18809	YALI1_C12038g_8	CAGACTTCTTTCCGAGCCAGCCAGC	120416313	415	416	32.2274	165	166	23.6182	186	187	22.9204	767	36.8719	26.2553	5.18373
18810	YALI1_C12121g_1	TGACGGCCACGTCTGACAAGAAGCG	121228903	214	215	16.656	170	171	24.3296	158	159	19.4885	543	26.1036	20.158	3.88035
18811	YALI1_C12121g_2	TCAATGGATACGGACCTGGAAACCT	121229703	198	199	15.4165	99	100	14.2278	132	133	16.3017	430	20.6713	15.3153	1.04063
18812	YALI1_C12121g_3	CTGGTTTCTGGACAGGATCATTCCT	121237803	181	182	14.0995	125	126	17.9271	160	161	19.7336	467	22.45	17.2534	2.87684
18813	YALI1_C12121g_4	TGGACAGGATCATTCCTGACTCGTT	121240803	284	285	22.0789	156	157	22.3377	170	171	20.9593	611	29.3725	21.792	0.732611
18814	YALI1_C12121g_5	GACATGTACGGGGCATCCTGATGGA	121232613	229	230	17.8181	134	135	19.2076	138	139	17.0371	502	24.1326	18.0209	1.09936
18815	YALI1_C12121g_6	CAGGTCCGTATCCATTGAGAAAATC	121239513	187	188	14.5643	129	130	18.4962	128	129	15.8114	445	21.3924	16.2906	2.00925
18816	YALI1_C12121g_7	TTCATCAGCTTGGCTGTAGCGCCTA	121242313	260	261	20.2196	160	161	22.9068	171	172	21.0819	592	28.4591	21.4028	1.37203
18817	YALI1_C12121g_8	TTTCTTCATCAGCTTGGCTGTAGCG	121254513	295	296	22.9311	124	125	17.7848	133	134	16.4243	553	26.5843	19.0467	3.43205
18818	YALI1_C12140g_1	CAACTTTCTGGGTGTGCTGGCTAGC	121402403	191	192	14.8742	150	151	21.484	137	138	16.9145	479	23.0269	17.7576	3.38459
18819	YALI1_C12140g_2	TGGGTGTGCTGGCTAGCTGGAACGA	121414703	172	173	13.4023	117	118	16.7888	139	140	17.1597	429	20.6233	15.7836	2.0706
18820	YALI1_C12140g_3	GTATTAAGCACGAACAGCGACCTGA	121424403	219	220	17.0434	120	121	17.2157	92	93	11.3989	432	20.7675	15.2193	3.30968
18821	YALI1_C12140g_4	CCGCCATGGTGCGAAAGACGGACCA	121436303	309	310	24.0156	167	168	23.9027	173	174	21.327	650	31.2474	23.0818	1.52073
18822	YALI1_C12140g_5	CGCCCGACGAGGCAATGGCAGGCAA	121401213	207	208	16.1137	132	133	18.923	123	124	15.1986	463	22.2577	16.7451	1.94083
18823	YALI1_C12140g_6	GCACCATGGCGGCAAAGTCAGGTCG	121407013	259	260	20.1421	117	118	16.7888	154	155	18.9982	531	25.5267	18.6431	1.70463
18824	YALI1_C12140g_7	GCTGCCTGCTCGTAGTGGTCCGTCT	121408413	396	397	30.7555	194	195	27.7443	140	141	17.2822	731	35.1413	25.2607	7.07166
18825	YALI1_C12140g_8	CGTCACCAATTGAAGCGGCTGTCTT	121416013	227	228	17.6631	153	154	21.9108	138	139	17.0371	519	24.9498	18.8704	2.65168
18826	YALI1_C12170g_1	CTCGCGAGCCCAAGAAAATCACCGT	121702913	233	234	18.1279	122	123	17.5002	151	152	18.6305	507	24.3729	18.0862	0.566294
18827	YALI1_C12170g_2	CCTACGCTGTTGCTGACGGAGTGCA	121701513	128	129	9.9936	92	93	13.2319	114	115	14.0954	335	16.1044	12.4403	2.16246
18828	YALI1_C12170g_3	TCCTCTCGGCTCCTTCATCATCACC	121700913	230	231	17.8955	150	151	21.484	120	121	14.8309	501	24.0845	18.0701	3.33001
18829	YALI1_C12170g_4	TGCAAAAGTCGCAGACCGGCTGGAA	121697413	269	270	20.9168	141	142	20.2035	151	152	18.6305	562	27.0169	19.917	1.1698
18830	YALI1_C12170g_5	TTGGGCTCGCGAGCAAACAGCTGCA	121702303	220	221	17.1208	127	128	18.2116	208	209	25.6169	556	26.7285	20.3165	4.62264
18831	YALI1_C12170g_6	GGGAGCAAGCGATGCAACGACGGAA	121699203	205	206	15.9588	101	102	14.5124	144	145	17.7725	451	21.6809	16.0812	1.63352
18832	YALI1_C12170g_7	ACGGCTCCGGTTTCGGGAGCAAGCG	121693203	348	349	27.037	172	173	24.6141	206	207	25.3718	727	34.949	25.6743	1.23941
18833	YALI1_C12170g_8	CGGATCCACCACATGCACTCCGTCA	121672703	168	169	13.0924	126	127	18.0693	105	106	12.9923	400	19.2291	14.718	2.90276
18834	YALI1_C12194g_1	GCAACTCTGGTTTCGGTTTCAGCAG	121950103	365	366	28.3539	131	132	18.7807	248	249	30.5197	745	35.8143	25.8848	6.24687
18835	YALI1_C12194g_2	GGTTTCAGCAGCTCCCTCAAATCCA	121959003	256	257	19.9097	89	90	12.805	100	101	12.3795	446	21.4405	15.0314	4.2301
18836	YALI1_C12194g_3	AGCAGCTCCCTCAAATCCAGGAGTA	121963403	200	201	15.5714	135	136	19.3498	116	117	14.3406	452	21.7289	16.4206	2.61036
18837	YALI1_C12194g_4	CCGTCACCAAAGAGCCCAAGGACGT	121969003	284	285	22.0789	205	206	29.3093	197	198	24.2687	687	33.0261	25.219	3.7077
18838	YALI1_C12194g_5	AGGGAGCTGCTGAAACCGAAACCAG	121957413	214	215	16.656	120	121	17.2157	182	183	22.4301	517	24.8537	18.7673	3.18446
18839	YALI1_C12194g_6	GTGACGGCAAAAGAGAGTACTCCTG	121961013	157	158	12.2402	81	82	11.6668	128	129	15.8114	367	17.6427	13.2395	2.24573
18840	YALI1_C12194g_7	GCCCTGTAGTATGTCCCAGGAGGGT	121962813	274	275	21.3042	156	157	22.3377	201	202	24.759	632	30.3821	22.8003	1.77323
18841	YALI1_C12194g_8	AAGCGTAACAGGTCCAAGCTTGAGA	121971713	147	148	11.4655	71	72	10.244	128	129	15.8114	347	16.6813	12.507	2.92616
18842	YALI1_C12220g_1	TGGCGTACTCGGCATGGCTCTTCTA	122186513	316	317	24.5579	157	158	22.48	206	207	25.3718	680	32.6895	24.1366	1.49126
18843	YALI1_C12220g_2	TTGCTCGGAGAAATGGGTGTCGATG	122185613	246	247	19.135	117	118	16.7888	124	125	15.3211	488	23.4596	17.0817	1.92374
18844	YALI1_C12220g_3	TGAAAAGGGTAAGGTGACTGAAATC	122178113	214	215	16.656	90	91	12.9473	92	93	11.3989	397	19.0849	13.6674	2.7015
18845	YALI1_C12220g_4	CATTTTTCACTGTTTTCAGTCTCTA	122177213	234	235	18.2054	179	180	25.6101	180	181	22.185	594	28.5553	22.0002	3.7058
18846	YALI1_C12220g_5	TCCGAGCAACAAAATTCCAATCGGT	122197503	174	175	13.5572	103	104	14.7969	123	124	15.1986	401	19.2772	14.5176	0.855597
18847	YALI1_C12220g_6	ATAAAGCCGCTCCAGCGCCTCATCG	122194103	141	142	11.0007	57	58	8.25214	106	107	13.1149	305	14.6622	10.7892	2.43827
18848	YALI1_C12220g_7	AGTCACCTTACCCTTTTCATAAAGC	122182003	214	215	16.656	118	119	16.9311	155	156	19.1208	488	23.4596	17.5693	1.35065
18849	YALI1_C12220g_8	ATAACAATCCACGCTTCAGTGTCGA	122152603	284	285	22.0789	167	168	23.9027	163	164	20.1013	615	29.5648	22.0277	1.90122
18850	YALI1_C12282g_1	TGGCTTTTGGAGGACTTCTCTACGG	122857713	198	199	15.4165	136	137	19.4921	169	170	20.8367	504	24.2287	18.5818	2.82247
18851	YALI1_C12282g_2	GAGGACTTCTCTACGGCTACGACAC	122848113	293	294	22.7761	135	136	19.3498	168	169	20.7142	597	28.6995	20.9467	1.72493
18852	YALI1_C12282g_3	CAGACTTTGGGAAGAACGACTTCAC	122845513	222	223	17.2758	148	149	21.1995	140	141	17.2822	511	24.5652	18.5858	2.26348
18853	YALI1_C12282g_4	GGAAGAACGACTTCACCTCGGGCCA	122829013	340	341	26.4172	145	146	20.7726	188	189	23.1656	674	32.4011	23.4518	2.83315
18854	YALI1_C12282g_5	TTGCTGGATGTCTGACTTTTGCGGA	122879503	212	213	16.5011	97	98	13.9433	100	101	12.3795	410	19.7099	14.2746	2.08067
18855	YALI1_C12282g_6	GAATACTGTTCGGCGTACTTGTATC	122869903	260	261	20.2196	181	182	25.8946	178	179	21.9399	620	29.8052	22.6847	2.90991
18856	YALI1_C12282g_7	ACATAGCCCATGGTCATGATTCCAG	122857603	237	238	18.4378	133	134	19.0653	120	121	14.8309	491	23.6038	17.4447	2.28525
18857	YALI1_C12282g_8	GGAGACACTTCTGACTGATAGAGAG	122854403	248	249	19.29	134	135	19.2076	147	148	18.1402	530	25.4786	18.8793	0.641342
18858	YALI1_C12317g_1	AGTCCAAGAAGGCCGTCAAGAGCTC	123180103	221	222	17.1983	111	112	15.9352	155	156	19.1208	488	23.4596	17.4181	1.60414
18859	YALI1_C12317g_2	CTCTGGAGCAGATTGTGGTTATTTT	123194003	271	272	21.0718	114	115	16.362	161	162	19.8562	547	26.2959	19.0967	2.44503
18860	YALI1_C12317g_3	AAGCGACTGTTGCGACGAATCGCAG	123206603	247	248	19.2125	126	127	18.0693	121	122	14.9534	495	23.7961	17.4118	2.20437
18861	YALI1_C12317g_4	GCCCGATCCAGGGTTGATGAAGGAA	123209003	306	307	23.7832	136	137	19.4921	173	174	21.327	616	29.6129	21.5341	2.15304
18862	YALI1_C12317g_5	CAACGAGCCCTGCGACCGCACGGGC	123178013	178	179	13.8671	105	106	15.0815	111	112	13.7277	395	18.9888	14.2254	0.744629
18863	YALI1_C12317g_6	CTTGCCTGCTGCCGCAGAGACGGGT	123179413	198	199	15.4165	143	144	20.4881	144	145	17.7725	486	23.3634	17.8924	2.53791
18864	YALI1_C12317g_7	AGAGCTCTTGACGGCCTTCTTGGAC	123186813	316	317	24.5579	158	159	22.6222	192	193	23.6558	667	32.0646	23.612	0.968586
18865	YALI1_C12317g_8	TGGATTAGCAGCAACTGTCTGCGGT	123187813	306	307	23.7832	140	141	20.0612	163	164	20.1013	610	29.3244	21.3153	2.13741
18866	YALI1_C12333g_1	TCCAGAAACGACGACTGCGAAATCA	123383203	206	207	16.0362	92	93	13.2319	140	141	17.2822	439	21.104	15.5168	2.07455
18867	YALI1_C12333g_2	CACCAGCTCTCAATCCACCAACCCT	123427603	251	252	19.5224	139	140	19.919	108	109	13.36	499	23.9884	17.6005	3.67766
18868	YALI1_C12333g_3	GCCGGCTGAAATGTGCCACATTTGT	123468103	189	190	14.7193	95	96	13.6587	110	111	13.6052	395	18.9888	13.9944	0.628335
18869	YALI1_C12333g_4	TCAGAGACAGTTCAACGATACCGAT	123475003	184	185	14.3319	78	79	11.24	129	130	15.934	392	18.8446	13.8353	2.38608
18870	YALI1_C12333g_5	TGGACAAAGTGGCGAGTGAAGTAGA	790008	190	191	14.7967	123	124	17.6425	121	122	14.9534	435	20.9117	15.7976	1.59969
18871	YALI1_C12333g_6	GCAGTCGTCGTTTCTGGACAAAGTG	123399313	200	201	15.5714	92	93	13.2319	103	104	12.7472	396	19.0369	13.8502	1.51023
18872	YALI1_C12333g_7	CTGGGGCTCTTGCACGGCTCGCCAT	123401413	278	279	21.6141	131	132	18.7807	177	178	21.8173	587	28.2188	20.7374	1.69754
18873	YALI1_C12333g_8	GCCTTGTTTGCTGGGGCTCTTGCAC	123454213	261	262	20.2971	114	115	16.362	127	128	15.6888	503	24.1807	17.4493	2.48911
18874	YALI1_C12406g_1	CTGCTAAGGACTTCCCTACCGCCAT	124080513	191	192	14.8742	83	84	11.9514	121	122	14.9534	396	19.0369	13.9263	1.71083
18875	YALI1_C12406g_2	TTAAGAAGCTCGGCGAACTGCAGAA	124044013	264	265	20.5295	137	138	19.6344	131	132	16.1791	533	25.6228	18.781	2.29731
18876	YALI1_C12406g_3	AGAAGGGTGACTACGAGACATGCAT	124030413	159	160	12.3952	86	87	12.3782	110	111	13.6052	356	17.1139	12.7928	0.703543
18877	YALI1_C12406g_4	CCGACTACAAAGTGCTGGCCAAGTC	124008613	238	239	18.5153	134	135	19.2076	140	141	17.2822	513	24.6614	18.335	0.975233
18878	YALI1_C12406g_5	CTTGAGCTTTGAGTTCGTCAGCAGA	124080303	206	207	16.0362	115	116	16.5043	145	146	17.8951	467	22.45	16.8119	0.966843
18879	YALI1_C12406g_6	GACCGTAGCCCTTAGCCCACTGGGG	124076403	211	212	16.4236	111	112	15.9352	133	134	16.4243	456	21.9212	16.261	0.282189
18880	YALI1_C12406g_7	CGTGCAGGGCAGCACCCTTTCGACC	124052903	269	270	20.9168	149	150	21.3417	193	194	23.7784	612	29.4206	22.0123	1.54415
18881	YALI1_C12406g_8	CGAGAGCCTTCTCCTCATCGGCCTG	124052303	218	219	16.9659	96	97	13.801	114	115	14.0954	429	20.6233	14.9541	1.74846
18882	YALI1_C12433g_1	GAGCCATCAACTTCAACATTACCCC	124355503	217	218	16.8884	105	106	15.0815	156	157	19.2433	479	23.0269	17.0711	2.08693
18883	YALI1_C12433g_2	GAGAACGAACAAGAGTCGCACTTGT	124340113	223	224	17.3532	102	103	14.6547	162	163	19.9788	488	23.4596	17.3289	2.66214
18884	YALI1_C12433g_3	AAAACACATACACCTGTCTGCCGTT	124341013	289	290	22.4662	139	140	19.919	235	236	28.9263	664	31.9204	23.7705	4.64316
18885	YALI1_C12433g_4	TTGCACATGGCAATGAGGGCTCTCA	124356713	220	221	17.1208	124	125	17.7848	121	122	14.9534	466	22.402	16.6197	1.48071
18886	YALI1_C12441g_1	GAGGGGTAATGTTGAAGTTGATGGC	124410213	161	162	12.5501	99	100	14.2278	127	128	15.6888	388	18.6523	14.1556	1.57062
18887	YALI1_C12441g_2	TCACTCGACAATTGTCACAGGCTCT	124406513	186	187	14.4869	91	92	13.0896	114	115	14.0954	392	18.8446	13.8906	0.720792
18888	YALI1_C12441g_3	TTGGACGAGACCTTAGGGCCCTTCT	124405913	255	256	19.8323	137	138	19.6344	170	171	20.9593	563	27.065	20.142	0.714704
18889	YALI1_C12441g_4	CGTTTCTTGGACGAGACCTTAGGGC	124403413	382	383	29.6709	144	145	20.6303	237	238	29.1714	764	36.7277	26.4909	5.08154
18890	YALI1_C12441g_5	CCAAGCTTGAGATGAATTCATTAGC	124407803	156	157	12.1628	83	84	11.9514	128	129	15.8114	368	17.6908	13.3085	2.17015
18891	YALI1_C12441g_6	AACGAAGTGATAGCAACGTGAGGTA	124399703	199	200	15.494	105	106	15.0815	150	151	18.5079	455	21.8732	16.3611	1.87059
18892	YALI1_C12441g_7	GAGTCTTTGAACGAAGTGATAGCAA	124393303	323	324	25.1002	187	188	26.7483	219	220	26.9652	730	35.0932	26.2712	1.01992
18893	YALI1_C12441g_8	ACAGCAAGCGTCGCTAATGAATTCA	124392203	282	283	21.9239	104	105	14.9392	191	192	23.5333	578	27.7861	20.1321	4.56863
18894	YALI1_C12474g_1	TCGTCACGTATTCAGACGCGGACCA	124735213	136	137	10.6134	65	66	9.39036	102	103	12.6246	304	14.6142	10.8761	1.63306
18895	YALI1_C12474g_2	ATTTTCATGCACGAAAACTGTTCAT	124720313	233	234	18.1279	189	190	27.0329	148	149	18.2628	571	27.4496	21.1412	5.10278
18896	YALI1_C12474g_3	ATGCACGAAAACTGTTCATTTTTTC	124705113	332	333	25.7974	154	155	22.0531	149	150	18.3854	636	30.5743	22.0786	3.7061
18897	YALI1_C12474g_4	CCTTTTTGACAAGAGAGCCACAGAT	124724603	301	302	23.3959	126	127	18.0693	213	214	26.2298	641	30.8147	22.565	4.14319
18898	YALI1_C12474g_5	GTGCATGAAAATTAAACCTACCAGT	124722503	152	153	11.8529	132	133	18.923	110	111	13.6052	395	18.9888	14.7937	3.68186
18899	YALI1_C12474g_6	CGCGCCCTCGTATTCCGCAGCTATG	124719303	211	212	16.4236	129	130	18.4962	125	126	15.4437	466	22.402	16.7878	1.55849
18900	YALI1_C12513g_1	CTTCCTGCAAAAAGCGTGAGAAAAG	125238213	246	247	19.135	134	135	19.2076	146	147	18.0177	527	25.3344	18.7868	0.667042
18901	YALI1_C12513g_2	CCCCTTCTTTGCTTCCTGCAAAAAG	125292213	314	315	24.403	150	151	21.484	214	215	26.3524	679	32.6415	24.0798	2.45021
18902	YALI1_C12513g_3	CCTGATCTTCCATAATTCGCATCGA	125156003	112	113	8.75409	76	77	10.9554	106	107	13.1149	295	14.1815	10.9415	2.18044
18903	YALI1_C12513g_4	AGGGAAAACCAACTATCGGAATTCC	125163203	245	246	19.0576	165	166	23.6182	235	236	28.9263	646	31.0551	23.8674	4.93909
18904	YALI1_C12513g_5	CAACGACTGCTATTCGTTCAATTAA	125177303	287	288	22.3113	120	121	17.2157	155	156	19.1208	563	27.065	19.5492	2.5747
18905	YALI1_C12513g_6	TTCCACCCGTATAAGTCTCTGTCTG	125180603	188	189	14.6418	86	87	12.3782	143	144	17.65	418	20.0945	14.89	2.64462
18906	YALI1_C12513g_7	CCTCAAAACCTATCAGGTTTCTTCC	125185803	232	233	18.0505	141	142	20.2035	150	151	18.5079	524	25.1902	18.9206	1.1343
18907	YALI1_C12513g_8	GTTGTTGCAGGGAATTCCGATAGTT	125191403	256	257	19.9097	113	114	16.2197	145	146	17.8951	515	24.7575	18.0082	1.84761
18908	YALI1_C12619g_1	AGTTCCGGAAACAGTGGCAGTCTCA	126175013	270	271	20.9943	111	112	15.9352	169	170	20.8367	551	26.4881	19.2554	2.8765
18909	YALI1_C12619g_2	AATCACGGTGGTGATCACCTCGGTG	126138213	276	277	21.4591	121	122	17.3579	196	197	24.1461	594	28.5553	20.9877	3.41855
18910	YALI1_C12619g_3	TTCCGCCGCTGTCTCCTCCGCCGCT	126114113	257	258	19.9872	133	134	19.0653	164	165	20.2239	555	26.6804	19.7588	0.61215
18911	YALI1_C12619g_4	CATTGACACCTGCATCGAGACCGAG	126111713	283	284	22.0014	118	119	16.9311	182	183	22.4301	584	28.0746	20.4542	3.05863
18912	YALI1_C12619g_5	TGGAACCGCCTCTACCGTTACCAAG	126189703	154	155	12.0078	83	84	11.9514	100	101	12.3795	338	16.2486	12.1129	0.232592
18913	YALI1_C12619g_6	TGCTTCTACCACTCCATCTGCCGAC	126157303	230	231	17.8955	137	138	19.6344	129	130	15.934	497	23.8922	17.8213	1.85132
18914	YALI1_C12619g_7	TCCAACGGTACCACCACTGTGGTTA	126140803	215	216	16.7335	123	124	17.6425	137	138	16.9145	476	22.8827	17.0968	0.481152
18915	YALI1_C12619g_8	GGCTGATCCCTGCACTTCAACCGAG	126126503	230	231	17.8955	105	106	15.0815	133	134	16.4243	469	22.5462	16.4671	1.4075
18916	YALI1_C12642g_1	CGATGGTATCGTCGCCCGGTCCGAC	126409203	196	197	15.2615	89	90	12.805	132	133	16.3017	418	20.0945	14.7894	1.7955
18917	YALI1_C12642g_2	AAAACCACCCTCTGCTGCCCCAGAA	126289803	284	285	22.0789	148	149	21.1995	151	152	18.6305	584	28.0746	20.6363	1.79185
18918	YALI1_C12642g_3	CAATGCTGTCAAAGTGGAAATTTCT	126286403	245	246	19.0576	120	121	17.2157	150	151	18.5079	516	24.8056	18.2604	0.945573
18919	YALI1_C12642g_4	TGCCCAAGATCTCGCCAAGATCGAC	126405313	359	360	27.8891	155	156	22.1954	206	207	25.3718	721	34.6605	25.1521	2.85321
18920	YALI1_C12642g_5	GAAGGTGCCGAGACCCAGAGCAGGC	126392113	216	217	16.8109	110	111	15.7929	135	136	16.6694	462	22.2097	16.4244	0.551477
18921	YALI1_C12642g_6	GCCATCTTCTCGCTTGGGCAGGAAG	126379213	199	200	15.494	114	115	16.362	124	125	15.3211	438	21.0559	15.7257	0.557785
18922	YALI1_C12642g_7	AAACTGGTTGACAGCCGGAATGACA	126365013	199	200	15.494	102	103	14.6547	135	136	16.6694	437	21.0078	15.606	1.01203
18923	YALI1_C12642g_8	TCAGCGAGCTCGACAATGGTGGGGT	126364013	227	228	17.6631	108	109	15.5083	154	155	18.9982	490	23.5557	17.3899	1.76091
18924	YALI1_C12682g_1	CAAGCTCGTCGGCCTCCTTCTCGAA	126780603	169	170	13.1699	105	106	15.0815	162	163	19.9788	437	21.0078	16.0767	3.51185
18925	YALI1_C12682g_2	CACCAGCCTTGTCGGACTTCTCGAC	126779703	227	228	17.6631	178	179	25.4678	155	156	19.1208	561	26.9689	20.7506	4.14975
18926	YALI1_C12682g_3	TTGGCAGCCTTCTGGGCAGCCTTGG	126818913	157	158	12.2402	79	80	11.3823	83	84	10.2958	320	15.3833	11.3061	0.974446
18927	YALI1_C12682g_4	AAGTACGCTTGGGTTCTTGACAAGC	126803613	333	334	25.8749	126	127	18.0693	180	181	22.185	640	30.7666	22.0431	3.90472
18928	YALI1_C12682g_5	ATCAAGAACATGATCACCGGTACCT	126793113	180	181	14.022	89	90	12.805	104	105	12.8698	374	17.9793	13.2323	0.684713
18929	YALI1_C12682g_6	ACCCTCGGTGTCAAGCAGCTGATTG	126786613	364	365	28.2765	184	185	26.3215	209	210	25.7395	758	36.4392	26.7792	1.32896
18930	YALI1_C12686g_1	TCCCTATTTCCGGATGGAACGGTGA	126886613	236	237	18.3603	163	164	23.3336	215	216	26.4749	615	29.5648	22.723	4.09161
18931	YALI1_C12686g_2	CGGATGGAACGGTGACAACATGATT	126899313	260	261	20.2196	130	131	18.6384	171	172	21.0819	562	27.0169	19.98	1.23922
18932	YALI1_C12686g_3	CTCGTTCTCAGTAATATCTGCAACT	126941913	180	181	14.022	92	93	13.2319	138	139	17.0371	411	19.7579	14.7637	2.0081
18933	YALI1_C12686g_4	CTGCGTTTCCTCGTTCTCAGTAATA	126900003	180	181	14.022	147	148	21.0572	126	127	15.5663	454	21.8251	16.8818	3.69748
18934	YALI1_C12686g_5	AGTCTGGGTTCGTCAATGCTCTCAC	126919703	433	434	33.6219	226	227	32.2972	200	201	24.6364	860	41.3427	30.1851	4.8508
18935	YALI1_C12686g_6	CTGATTGCAATCTCCACATTAGTTC	126921103	208	209	16.1912	115	116	16.5043	91	92	11.2764	415	19.9502	14.6573	2.93214
18936	YALI1_C12686g_7	CCATTCTCTGCTGCAAGTACTGTAC	126926603	254	255	19.7548	97	98	13.9433	116	117	14.3406	468	22.4981	16.0129	3.24668
18937	YALI1_C12686g_8	TCATGAATGGTGGACATGTAGCATC	126928603	337	338	26.1848	169	170	24.1873	195	196	24.0235	702	33.7472	24.7985	1.20331
18938	YALI1_C12695g_1	CGGTCGGTCACGTGGTCTATGTCCT	126958803	270	271	20.9943	142	143	20.3458	184	185	22.6753	597	28.6995	21.3385	1.20228
18939	YALI1_C12695g_2	GCTTAAGGCTTGGCGTCCGAAAGTC	126966303	224	225	17.4307	130	131	18.6384	164	165	20.2239	519	24.9498	18.7644	1.40085
18940	YALI1_C12695g_3	TAGCTGTTGAACAGCACCTGGACTG	126980703	296	297	23.0085	151	152	21.6263	209	210	25.7395	657	31.5839	23.4581	2.09314
18941	YALI1_C12695g_4	GGACGCCAAGCCTTAAGCGAAATTA	126984903	298	299	23.1635	155	156	22.1954	165	166	20.3465	619	29.7571	21.9018	1.43127
18942	YALI1_C12695g_5	GACGATACATTTTGACATCAGTGCA	126968013	365	366	28.3539	185	186	26.4638	173	174	21.327	724	34.8048	25.3816	3.63631
18943	YALI1_C12695g_6	ACATCAGTGCAGCTCAAGCTACAGT	126969813	204	205	15.8813	180	181	25.7524	145	146	17.8951	530	25.4786	19.8429	5.21584
18944	YALI1_C12695g_7	AGTTCTGCAATCTCAGTTTCATCTC	126975713	280	281	21.769	156	157	22.3377	185	186	22.7979	622	29.9013	22.3015	0.515374
18945	YALI1_C12695g_8	ATCTCACAATCTCATCTGACATTCT	126984113	159	160	12.3952	125	126	17.9271	135	136	16.6694	420	20.1906	15.6639	2.89979
18946	YALI1_C12725g_1	GACCTGTCGCCGCTGCTGCACCATG	127259203	207	208	16.1137	90	91	12.9473	73	74	9.07011	371	17.835	12.7104	3.52777
18947	YALI1_C12725g_2	TGTGGCCCTCTGACGTCTTCAGACA	127287403	285	286	22.1564	179	180	25.6101	179	180	22.0624	644	30.9589	23.2763	2.02167
18948	YALI1_C12725g_3	CGCGGCCGAGAACTCGTTCTGGAGT	127312003	224	225	17.4307	105	106	15.0815	141	142	17.4048	471	22.6423	16.639	1.34891
18949	YALI1_C12725g_4	TGCAGAGACCCAGCGGGGAAAATGA	127323603	234	235	18.2054	136	137	19.4921	137	138	16.9145	508	24.421	18.204	1.28879
18950	YALI1_C12725g_5	GAGATCGGTGTATTGTGTGTCTGAA	127256613	253	254	19.6773	141	142	20.2035	158	159	19.4885	553	26.5843	19.7898	0.370537
18951	YALI1_C12725g_6	GGCCTCGTGGTCGGTTTCGAGATCG	127264113	401	402	31.1429	206	207	29.4516	207	208	25.4944	815	39.1794	28.6963	2.899
18952	YALI1_C12725g_7	CCGAGTGAGTACGTCTGGCCGGTCA	127275013	248	249	19.29	158	159	22.6222	183	184	22.5527	590	28.363	21.4883	1.90413
18953	YALI1_C12725g_8	CCCGCTGGGTCTCTGCAGAAACTGC	127293413	303	304	23.5508	139	140	19.919	160	161	19.7336	603	28.9879	21.0678	2.15235
18954	YALI1_C12755g_1	AAATGAAGGAGCCAGTCCTCAAGAA	127543713	187	188	14.5643	111	112	15.9352	124	125	15.3211	423	20.3348	15.2735	0.686659
18955	YALI1_C12755g_2	TGCAGAAGCTGCACGTGATCATCGG	127530013	217	218	16.8884	135	136	19.3498	133	134	16.4243	486	23.3634	17.5542	1.57232
18956	YALI1_C12755g_3	TGCTGCCTGGTCAAAAGGTGGAACT	127518813	197	198	15.339	129	130	18.4962	124	125	15.3211	451	21.6809	16.3854	1.82797
18957	YALI1_C12755g_4	CCTCATCCTCAGATGACTCCTACAC	127552403	191	192	14.8742	121	122	17.3579	122	123	15.076	435	20.9117	15.7694	1.37943
18958	YALI1_C12755g_5	AAACTCGTTAGCCAGTGGTTGCATG	127540703	237	238	18.4378	155	156	22.1954	141	142	17.4048	534	25.6709	19.346	2.52112
18959	YALI1_C12755g_6	CTCCACAATCGTCAGTTGCGGTTCC	127538903	368	369	28.5864	185	186	26.4638	175	176	21.5722	729	35.0451	25.5408	3.59703
18960	YALI1_C12755g_7	GGGGGCAGGTGAGCGACGAGATCAC	127537403	267	268	20.7619	142	143	20.3458	158	159	19.4885	568	27.3054	20.1987	0.649321
18961	YALI1_C12755g_8	CGGGAGACCACCTTGGCCGGGCCCA	127529203	319	320	24.7903	111	112	15.9352	155	156	19.1208	586	28.1707	19.9488	4.48527
18962	YALI1_C12788g_1	TAACAACCCATAACCTCTCGGTCAA	127888503	249	250	19.3674	94	95	13.5164	143	144	17.65	487	23.4115	16.8446	3.00749
18963	YALI1_C12788g_2	CTCGGCAAGATTCTCGAAGACACAC	127953103	247	248	19.2125	132	133	18.923	127	128	15.6888	507	24.3729	17.9415	1.95618
18964	YALI1_C12788g_3	AACTCGACACCAAAAAGACCCCCAC	127960003	185	186	14.4094	103	104	14.7969	114	115	14.0954	403	19.3734	14.4339	0.351388
18965	YALI1_C12788g_4	GGTGTCTCACTGATACTGCTTGAGC	127960603	227	228	17.6631	178	179	25.4678	168	169	20.7142	574	27.5938	21.2817	3.93317
18966	YALI1_C12788g_5	AGCTGGGCGACGGTGGCCTCGTCAC	127888113	198	199	15.4165	116	117	16.6466	125	126	15.4437	440	21.1521	15.8356	0.702453
18967	YALI1_C12788g_6	GTGGCGATGCACTGTTTGAGCTGGG	127953713	189	190	14.7193	119	120	17.0734	154	155	18.9982	463	22.2577	16.9303	2.14306
18968	YALI1_C12788g_7	AAGTCGGGCCATTTGGTGGCGATGC	127975913	363	364	28.199	173	174	24.7564	195	196	24.0235	732	35.1893	25.6597	2.22946
18969	YALI1_C12788g_8	CAGCGTCTGTGTGTCTTCGAGAATC	127984013	305	306	23.7058	161	162	23.0491	158	159	19.4885	625	30.0455	22.0811	2.26915
18970	YALI1_C12834g_1	AACCTGTTGTTGTGATTGACGGAAA	128347203	224	225	17.4307	91	92	13.0896	121	122	14.9534	437	21.0078	15.1579	2.17776
18971	YALI1_C12834g_2	CGATCCAAGCTCAAGTACGCCGCTT	128350203	341	342	26.4947	226	227	32.2972	294	295	36.1579	862	41.4388	31.6499	4.86402
18972	YALI1_C12834g_3	CATTTCCGAGCCCCCTCTCGAATCT	128352703	350	351	27.1919	207	208	29.5939	263	264	32.3582	821	39.4678	29.7147	2.58529
18973	YALI1_C12834g_4	CGAGCCCCCTCTCGAATCTTCTACA	128353703	249	250	19.3674	161	162	23.0491	135	136	16.6694	546	26.2478	19.6953	3.20245
18974	YALI1_C12834g_5	CGTCAATCACAACAACAGGTTCAAA	128340713	160	161	12.4726	85	86	12.2359	113	114	13.9729	359	17.2582	12.8938	0.941962
18975	YALI1_C12834g_6	GCAGGTAAGCGGCGTACTTGAGCTT	128357713	200	201	15.5714	91	92	13.0896	57	58	7.10901	349	16.7774	11.9233	4.35009
18976	YALI1_C12834g_7	GGCCGGGCTTGAGTCGCAGAACTCG	128375013	319	320	24.7903	126	127	18.0693	163	164	20.1013	609	29.2764	20.987	3.44692
18977	YALI1_C12834g_8	GCTTCTCCTCGAGGTTGGCGACAAC	128389013	270	271	20.9943	139	140	19.919	137	138	16.9145	547	26.2959	19.2759	2.11453
18978	YALI1_C12845g_1	TCACGTGATTCCGGCCCGATTCAAG	128471903	161	162	12.5501	60	61	8.67897	109	110	13.4826	331	15.9121	11.5706	2.54722
18979	YALI1_C12845g_2	CCGGGCTTCTCTGGGCTTCTTTTTC	128474903	172	173	13.4023	148	149	21.1995	200	201	24.6364	521	25.046	19.746	5.75636
18980	YALI1_C12845g_3	GTTCTTTTTGAGTCTATTTTTAGCC	128539703	267	268	20.7619	179	180	25.6101	215	216	26.4749	662	31.8242	24.2823	3.07927
18981	YALI1_C12845g_4	AGTCTATTTTTAGCCATCCATTTTC	128566803	274	275	21.3042	174	175	24.8987	152	153	18.7531	601	28.8918	21.652	3.08754
18982	YALI1_C12845g_5	CTGGCTCCTCTGGAGCCTTTCCTCG	128456413	171	172	13.3248	89	90	12.805	73	74	9.07011	334	16.0563	11.7333	2.321
18983	YALI1_C12845g_6	AACTCCAGAGGGACGGGCTACAAAT	128476213	210	211	16.3461	133	134	19.0653	147	148	18.1402	491	23.6038	17.8505	1.38253
18984	YALI1_C12845g_7	TGTAACTCGAGTTGGAAAGGCTGAG	128524013	234	235	18.2054	149	150	21.3417	132	133	16.3017	516	24.8056	18.6163	2.54502
18985	YALI1_C12845g_8	ATGTGCTAATAGACTGTTGATTGCA	128545213	215	216	16.7335	110	111	15.7929	154	155	18.9982	480	23.075	17.1749	1.64762
18986	YALI1_C12883g_1	GCTTCTCCCCGACGCCTCCCTCCTC	128809513	216	217	16.8109	64	65	9.24809	117	118	14.4632	398	19.133	13.5074	3.87096
18987	YALI1_C12883g_2	GCTCCCCCAACATTCTCGCCCAGGA	128792013	321	322	24.9453	123	124	17.6425	155	156	19.1208	600	28.8437	20.5695	3.86093
18988	YALI1_C12883g_3	GCGACCTGTCGCTGTCCAAGCAGCG	128782813	266	267	20.6844	123	124	17.6425	172	173	21.2045	562	27.0169	19.8438	1.92403
18989	YALI1_C12883g_4	CACCAGCGGCGCCCACGGCCGGCCT	128766413	251	252	19.5224	133	134	19.0653	207	208	25.4944	592	28.4591	21.3607	3.58717
18990	YALI1_C12883g_5	GAGAGACATCTGGGTTAGTAAGAAT	128830103	142	143	11.0782	77	78	11.0977	76	77	9.43782	296	14.2296	10.5379	0.952747
18991	YALI1_C12883g_6	GTGATGCTCGTGTTCCTGGGCGAGA	128815303	208	209	16.1912	173	174	24.7564	160	161	19.7336	542	26.0555	20.2271	4.30388
18992	YALI1_C12883g_7	TGTTCAGCGGGCCGTTGCTGGAGTA	128813503	175	176	13.6347	104	105	14.9392	101	102	12.502	381	18.3158	13.692	1.21959
18993	YALI1_C12883g_8	GAATGTGATGCCATTGGTCTGGTCA	128809103	169	170	13.1699	94	95	13.5164	147	148	18.1402	411	19.7579	14.9422	2.77501
18994	YALI1_C12900g_1	GTATGTCCTCCAGACCTCGATATAG	128933213	290	291	22.5437	152	153	21.7686	202	203	24.8815	645	31.007	23.0646	1.62053
18995	YALI1_C12900g_2	TCACTCTGTGGCTGGATTACCCTCT	128986303	359	360	27.8891	165	166	23.6182	184	185	22.6753	709	34.0837	24.7275	2.77831
18996	YALI1_C12900g_3	ATCAGAGAAATCAAGCGTACCTACG	128949403	247	248	19.2125	117	118	16.7888	161	162	19.8562	526	25.2863	18.6192	1.61747
18997	YALI1_C12900g_4	GTACAATTACGCCAAAAACGAAATT	128934403	354	355	27.5018	179	180	25.6101	222	223	27.3329	756	36.3431	26.8149	1.04683
18998	YALI1_C12941g_1	GAGCCCGCCGTCTGGTCTCCAACAT	129453403	345	346	26.8045	199	200	28.4556	183	184	22.5527	728	34.997	25.9376	3.04546
18999	YALI1_C12941g_2	AGTCTCTGTCTCTCCAGTCTCTGTC	129470503	230	231	17.8955	149	150	21.3417	145	146	17.8951	525	25.2383	19.0441	1.9898
19000	YALI1_C12941g_3	ACCAGCGGTGTCCTTTTCAGTCTCT	129537103	219	220	17.0434	123	124	17.6425	92	93	11.3989	435	20.9117	15.3616	3.44482
19001	YALI1_C12941g_4	AAGCCTATATCGAGGTCTGGAGGAC	129545503	154	155	12.0078	103	104	14.7969	102	103	12.6246	360	17.3062	13.1431	1.46507
19002	YALI1_C12941g_5	CGAACCCAGGAGCGAAAGGCTCCCT	129419113	256	257	19.9097	131	132	18.7807	177	178	21.8173	565	27.1612	20.1693	1.53483
19003	YALI1_C12941g_6	GGGCAGGCTTGCCCTTCTTCTCAGC	129426113	334	335	25.9524	149	150	21.3417	167	168	20.5916	651	31.2954	22.6286	2.90283
19004	YALI1_C12941g_7	GGGCTCGGGTTCGCACGTTCTTGGC	129449213	181	182	14.0995	114	115	16.362	116	117	14.3406	412	19.806	14.934	1.24252
19005	YALI1_C12941g_8	GCTCCTGGGTTCGGAAACCCTTCTT	129461913	273	274	21.2267	143	144	20.4881	188	189	23.1656	605	29.0841	21.6268	1.38285
19006	YALI1_C13000g_1	AGCGGGTGGCCATCTGTGGACCCAA	130001103	322	323	25.0227	178	179	25.4678	164	165	20.2239	665	31.9685	23.5715	2.90762
19007	YALI1_C13000g_2	TGCACCTGATCTCGCCCGAGATCCG	129970303	311	312	24.1706	160	161	22.9068	213	214	26.2298	685	32.9299	24.4357	1.67729
19008	YALI1_C13000g_3	TGCGAAACTACTTCCTGCAGGACTG	129951403	244	245	18.9801	112	113	16.0774	134	135	16.5468	491	23.6038	17.2015	1.55813
19009	YALI1_C13000g_4	TCGGCTCGCAGTCTGTCCAGGTGAT	129998813	278	279	21.6141	144	145	20.6303	190	191	23.4107	613	29.4687	21.885	1.40984
19010	YALI1_C13000g_5	TGGAGTGGAGTTGTCTACCTAGCTG	129988413	166	167	12.9375	128	129	18.3539	126	127	15.5663	421	20.2387	15.6192	2.70861
19011	YALI1_C13000g_6	TCCGCCACAGAGCTCTTGACGCCGC	129985013	286	287	22.2338	140	141	20.0612	165	166	20.3465	592	28.4591	20.8805	1.18065
19012	YALI1_C13000g_7	AAGTAGGTGGCGAGTCCCAGCACTC	129928613	183	184	14.2544	113	114	16.2197	100	101	12.3795	397	19.0849	14.2845	1.9203
19013	YALI1_C13000g_8	GCCCATGGTGAGCCGGTAGTTGAGG	129925513	288	289	22.3888	187	188	26.7483	204	205	25.1267	680	32.6895	24.7546	2.20346
19014	YALI1_C13007g_1	AGGAAATCGACGATTCCAACTGCGA	130080903	230	231	17.8955	123	124	17.6425	150	151	18.5079	504	24.2287	18.0153	0.44498
19015	YALI1_C13007g_2	GTTGCGACAGCGCCTTGTTGCCCTC	130100103	234	235	18.2054	136	137	19.4921	183	184	22.5527	554	26.6324	20.0834	2.23316
19016	YALI1_C13007g_3	CCAGTCCCAGACGCGAGTAGGCCTT	130102403	212	213	16.5011	89	90	12.805	123	124	15.1986	425	20.431	14.8349	1.87466
19017	YALI1_C13007g_4	CTCAAAACCTCCGTCTCCGACGGCA	130105003	287	288	22.3113	127	128	18.2116	160	161	19.7336	575	27.6419	20.0855	2.07237
19018	YALI1_C13007g_5	CAAGGACTCGGTTCTGGGCAAGCAG	130082213	229	230	17.8181	120	121	17.2157	154	155	18.9982	504	24.2287	18.0106	0.906744
19019	YALI1_C13007g_6	GACATCTTCAAGAACCGATCCAACT	130115713	335	336	26.0298	165	166	23.6182	166	167	20.469	667	32.0646	23.3724	2.78854
19020	YALI1_C13007g_7	CCCGATCTCGGAGCTCTCGGTTCCA	130117613	156	157	12.1628	97	98	13.9433	116	117	14.3406	370	17.787	13.4822	1.15981
19021	YALI1_C13007g_8	GCGGTGGTGCTGGAGGCGGAATGCC	130122713	289	290	22.4662	168	169	24.045	186	187	22.9204	644	30.9589	23.1439	0.812769
19022	YALI1_C13026g_1	CGCTCCGGTCACGTCCGACGGCAAG	130272503	416	417	32.3049	179	180	25.6101	200	201	24.6364	796	38.266	27.5171	4.17482
19023	YALI1_C13026g_2	TCAGATCGGCGTGAACGACTTTAAG	130278203	193	194	15.0291	89	90	12.805	94	95	11.6441	377	18.1235	13.1594	1.72014
19024	YALI1_C13026g_3	AGACCGTGACCCAGATCCCCTGTTT	130282103	193	194	15.0291	128	129	18.3539	147	148	18.1402	469	22.5462	17.1744	1.86094
19025	YALI1_C13026g_4	CGAGACGCTATGATCACGGGCTTCA	130333403	266	267	20.6844	157	158	22.48	188	189	23.1656	612	29.4206	22.11	1.28127
19026	YALI1_C13026g_5	TGTCGTCCAACATCTTGCCGTCGGA	130284313	195	196	15.1841	155	156	22.1954	206	207	25.3718	557	26.7766	20.9171	5.21277
19027	YALI1_C13026g_6	CCACTTGGCCACGGCTCCAATGGTG	130289313	291	292	22.6212	140	141	20.0612	168	169	20.7142	600	28.8437	21.1322	1.33018
19028	YALI1_C13026g_7	GGTTATATCGACACATTTCCCACTT	130297113	254	255	19.7548	149	150	21.3417	223	224	27.4555	627	30.1417	22.8507	4.06605
19029	YALI1_C13026g_8	GCTTGGCATAGACCTGGTGGGCCAG	130303513	230	231	17.8955	104	105	14.9392	171	172	21.0819	506	24.3249	17.9722	3.07205
19030	YALI1_C13038g_1	TCTTCTTCGGGGCGCTGTCCATCCT	130403303	359	360	27.8891	173	174	24.7564	170	171	20.9593	703	33.7952	24.535	3.47021
19031	YALI1_C13038g_2	TGCCGCTCATGATCCCCGTGTACAT	130409703	270	271	20.9943	149	150	21.3417	154	155	18.9982	574	27.5938	20.4448	1.26473
19032	YALI1_C13038g_3	TGCGCGGAGGCAACTCCGGGCTGCG	130411903	180	181	14.022	109	110	15.6506	124	125	15.3211	414	19.9022	14.9979	0.861054
19033	YALI1_C13038g_4	ATGTCAAAGGCCAGCCCGAGGTGGG	130436803	245	246	19.0576	125	126	17.9271	165	166	20.3465	536	25.7671	19.1104	1.21057
19034	YALI1_C13038g_5	TGGTCGCAGCCCGATCCACTGGCGC	130395413	177	178	13.7896	145	146	20.7726	177	178	21.8173	500	24.0364	18.7932	4.36458
19035	YALI1_C13038g_6	GCTTCCAGAGCCTCGTCGGTCTTGT	130410613	181	182	14.0995	148	149	21.1995	125	126	15.4437	455	21.8732	16.9142	3.77149
19036	YALI1_C13038g_7	GCTATCTGTTCCACGTCGTCCTCCT	130415213	359	360	27.8891	182	183	26.0369	222	223	27.3329	764	36.7277	27.0863	0.950407
19037	YALI1_C13038g_8	AATGAGCTCGTCCATGAGCGTCTTC	130417313	191	192	14.8742	145	146	20.7726	164	165	20.2239	501	24.0845	18.6236	3.25862
19038	YALI1_C13093g_1	TGTGTATTCATTGTGCGAGGGCAAG	130924213	273	274	21.2267	141	142	20.2035	155	156	19.1208	570	27.4015	20.1837	1.05311
19039	YALI1_C13093g_2	AACCATGAGAGGCAGGCGTTTGAGA	130921013	251	252	19.5224	137	138	19.6344	143	144	17.65	532	25.5748	18.9356	1.11479
19040	YALI1_C13093g_3	AGAGTCTTCCTGCAAATCTGACGCT	130906813	136	137	10.6134	83	84	11.9514	84	85	10.4184	304	14.6142	10.9944	0.834503
19041	YALI1_C13093g_4	GCAAGGGCCATGTGGTTTGCGATGG	130877713	281	282	21.8465	119	120	17.0734	146	147	18.0177	547	26.2959	18.9792	2.52764
19042	YALI1_C13093g_5	CGGTTGTACTTGCCGGTCGTCGCAG	130925403	147	148	11.4655	122	123	17.5002	133	134	16.4243	403	19.3734	15.13	3.21881
19043	YALI1_C13093g_6	CAGGAAGACTCTCAAACGCCTGCCT	130922703	205	206	15.9588	131	132	18.7807	139	140	17.1597	476	22.8827	17.2997	1.41618
19044	YALI1_C13093g_7	CGAGGTGTCTTCGTTGTGTATCCGA	130917603	320	321	24.8678	189	190	27.0329	197	198	24.2687	707	33.9875	25.3898	1.45414
19045	YALI1_C13093g_8	GACCACTCCTGCAGCCGTTTCCGAG	130900303	197	198	15.339	145	146	20.7726	136	137	16.792	479	23.0269	17.6345	2.81309
19046	YALI1_C13106g_1	TGCGCGACTATGCGAAAATCGTGCT	131062503	162	163	12.6276	111	112	15.9352	126	127	15.5663	400	19.2291	14.7097	1.81256
19047	YALI1_C13106g_2	CTCAAGACGAAAAAGACGCCGAATC	131090503	178	179	13.8671	121	122	17.3579	118	119	14.5857	418	20.0945	15.2703	1.84335
19048	YALI1_C13106g_3	TGGACGGCCAGGAGCTGGAAAAGAG	131100203	312	313	24.248	149	150	21.3417	161	162	19.8562	623	29.9494	21.8153	2.2339
19049	YALI1_C13106g_4	TCGCCCAAAACCACTCCCTCGGACT	131110803	260	261	20.2196	106	107	15.2238	174	175	21.4496	541	26.0074	18.9643	3.29728
19050	YALI1_C13106g_5	GCATAGTCGCGCACAAAATGCGACG	131064213	167	168	13.0149	78	79	11.24	79	80	9.80553	325	15.6237	11.3535	1.60771
19051	YALI1_C13106g_6	GTCTTGAGCAAAAAGAGCACGATTT	131071913	199	200	15.494	110	111	15.7929	147	148	18.1402	457	21.9693	16.4757	1.44926
19052	YALI1_C13106g_7	AAGGCCATGTCGATGAGTGTATTGT	131089213	256	257	19.9097	175	176	25.041	175	176	21.5722	607	29.1802	22.1743	2.61807
19053	YALI1_C13106g_8	TCCTTGGGTTGGTAGATCCAGGAGC	131095413	266	267	20.6844	129	130	18.4962	155	156	19.1208	551	26.4881	19.4338	1.12721
19054	YALI1_C13142g_1	CTCCTAAATCTGATTCCCGCAATCT	131436303	225	226	17.5082	130	131	18.6384	150	151	18.5079	506	24.3249	18.2182	0.618342
19055	YALI1_C13142g_2	CCACGCTGCTGGGAAACGCATGCAC	131440203	248	249	19.29	147	148	21.0572	185	186	22.7979	581	27.9303	21.0483	1.75395
19056	YALI1_C13142g_3	TGTGCTCGTTATTGTGTGTTCTACC	131444203	295	296	22.9311	150	151	21.484	153	154	18.8756	599	28.7956	21.0969	2.05523
19057	YALI1_C13142g_4	AGCCACGTGACATTCACGACGTTTG	131446203	289	290	22.4662	163	164	23.3336	175	176	21.5722	628	30.1898	22.4573	0.880768
19058	YALI1_C13142g_5	GTCATGATTGGTGTGGGAGATTGCG	131424613	241	242	18.7477	150	151	21.484	169	170	20.8367	561	26.9689	20.3561	1.43007
19059	YALI1_C13142g_6	TGGCTGGTGTTGTGCTGGTTGGTTG	131428513	231	232	17.973	134	135	19.2076	131	132	16.1791	497	23.8922	17.7866	1.5228
19060	YALI1_C13142g_7	CCAGCAGCGTGGCAAAGTCCTGGGC	131429413	232	233	18.0505	121	122	17.3579	138	139	17.0371	492	23.6518	17.4818	0.517913
19061	YALI1_C13142g_8	GGGGCTCAGGTCGTTCATCTGAACC	131437913	351	352	27.2694	217	218	31.0167	261	262	32.1131	830	39.9005	30.133	2.53989
19062	YALI1_C13162g_1	ATAGCCAAGAGGCGTCCGTCGACAA	131628303	229	230	17.8181	114	115	16.362	116	117	14.3406	460	22.1135	16.1735	1.74638
19063	YALI1_C13162g_2	CCGAAATGAGTGCATTAGCCGAGGC	131658803	242	243	18.8252	123	124	17.6425	169	170	20.8367	535	25.719	19.1015	1.61495
19064	YALI1_C13162g_3	CGCACCGGCAGGCAGTTTTGTTGAG	131660603	272	273	21.1493	133	134	19.0653	141	142	17.4048	547	26.2959	19.2064	1.87621
19065	YALI1_C13162g_4	TTGAGTCACGTGGCCTGGATTTGAG	131669003	239	240	18.5927	129	130	18.4962	169	170	20.8367	538	25.8632	19.3086	1.32433
19066	YALI1_C13162g_5	GTCTGCAGGGAAGCCCATTGTGAGG	131630813	244	245	18.9801	184	185	26.3215	207	208	25.4944	636	30.5743	23.5986	4.0211
19067	YALI1_C13162g_6	CACCCTCGTCCACCGCTGACATGTT	131631313	198	199	15.4165	109	110	15.6506	135	136	16.6694	443	21.2963	15.9122	0.66615
19068	YALI1_C13162g_7	CCCTCTTTGCACCCTCGTCCACCGC	131639013	189	190	14.7193	100	101	14.3701	103	104	12.7472	393	18.8926	13.9455	1.05237
19069	YALI1_C13162g_8	GGTAAACCGCCCATTGTTGTCGACG	131640413	300	301	23.3184	180	181	25.7524	234	235	28.8037	715	34.3721	25.9582	2.74845
19070	YALI1_C13186g_1	AACACAGACACCGACACTAGTATCC	131870303	200	201	15.5714	99	100	14.2278	99	100	12.2569	399	19.1811	14.0187	1.66712
19071	YALI1_C13186g_2	AAAAGGAGCAGCAGTTTGTTGTCAA	131877503	233	234	18.1279	150	151	21.484	161	162	19.8562	545	26.1997	19.8227	1.67829
19072	YALI1_C13186g_3	TTGTCAACTCGTCTCCGCCACCATT	131979603	230	231	17.8955	138	139	19.7767	158	159	19.4885	527	25.3344	19.0536	1.01319
19073	YALI1_C13186g_4	AAAACAACTACACAACGTACCCCAT	131983603	208	209	16.1912	164	165	23.4759	161	162	19.8562	534	25.6709	19.8411	3.64238
19074	YALI1_C13186g_5	CGCAATCTGCAATTGTCGCAGGCTC	131876913	201	202	15.6489	148	149	21.1995	182	183	22.4301	532	25.5748	19.7595	3.61268
19075	YALI1_C13186g_6	CTTTCCGCAATCTGCAATTGTCGCA	131974913	171	172	13.3248	90	91	12.9473	105	106	12.9923	367	17.6427	13.0881	0.20618
19076	YALI1_C13186g_7	ACTAGGTTGCTCACGTTAGGGCACT	131977013	268	269	20.8394	155	156	22.1954	161	162	19.8562	585	28.1226	20.9637	1.17455
19077	YALI1_C13186g_8	CATTGATGGGTTTCACTAGGTTGCT	131984213	162	163	12.6276	104	105	14.9392	139	140	17.1597	406	19.5176	14.9088	2.2662
19078	YALI1_C13227g_1	AGCAAACTGGCCGAAAACGTGGTCG	132247413	197	198	15.339	111	112	15.9352	160	161	19.7336	469	22.5462	17.0026	2.38384
19079	YALI1_C13227g_2	GCGGTCTTGAAGGGCACGAGAAATG	132210913	256	257	19.9097	119	120	17.0734	187	188	23.043	563	27.065	20.0087	2.98603
19080	YALI1_C13227g_3	AAAGCGACCCGTCAACACGCCACGT	132200713	254	255	19.7548	137	138	19.6344	165	166	20.3465	557	26.7766	19.9119	0.381144
19081	YALI1_C13227g_4	TGTTCATCTACAAGAGCGTTCTGCT	132197613	206	207	16.0362	144	145	20.6303	138	139	17.0371	489	23.5076	17.9012	2.41588
19082	YALI1_C13227g_5	TCGTGCCCTTCAAGACCGCCAAATA	132265003	321	322	24.9453	136	137	19.4921	180	181	22.185	638	30.6705	22.2075	2.72665
19083	YALI1_C13227g_6	GACCAAGGTCCTGAACGGAAGAGGA	132262703	172	173	13.4023	122	123	17.5002	107	108	13.2375	402	19.3253	14.7133	2.41494
19084	YALI1_C13227g_7	AAAATGGAAGCCCATCGTTTGGACC	132255903	227	228	17.6631	119	120	17.0734	135	136	16.6694	482	23.1711	17.1353	0.499741
19085	YALI1_C13227g_8	AGCAGCAGCAGAACGCTCTTGTAGA	132246203	165	166	12.86	98	99	14.0855	139	140	17.1597	403	19.3734	14.7017	2.21508
19086	YALI1_C13241g_1	AGGACAAGCGAGACACGTCGCCCGC	132414203	297	298	23.086	128	129	18.3539	156	157	19.2433	582	27.9784	20.2277	2.51495
19087	YALI1_C13241g_2	CAGCCCCAGGGCGGCGCACCCGGCC	132416003	239	240	18.5927	108	109	15.5083	153	154	18.8756	501	24.0845	17.6589	1.86782
19088	YALI1_C13241g_3	AGCGTGGAGAACCTGTGCAAGGATC	132434903	223	224	17.3532	118	119	16.9311	129	130	15.934	471	22.6423	16.7394	0.728779
19089	YALI1_C13241g_4	TGCGGAAACAGATGAACAGCGCCGG	132441703	321	322	24.9453	133	134	19.0653	183	184	22.5527	638	30.6705	22.1878	2.95693
19090	YALI1_C13241g_5	ACTGCCATCAGCCTTGTCCTTGGCT	132421913	239	240	18.5927	113	114	16.2197	148	149	18.2628	501	24.0845	17.6918	1.28545
19091	YALI1_C13241g_6	ATGTCACCAGCAGCAGCCTTTTCAC	132433513	306	307	23.7832	92	93	13.2319	138	139	17.0371	537	25.8151	18.0174	5.34355
19092	YALI1_C13241g_7	GTGGCGGTGCGGGTGTTAGGGAGGT	132440313	224	225	17.4307	149	150	21.3417	147	148	18.1402	521	25.046	18.9709	2.08364
19093	YALI1_C13241g_8	ATCTTGGGGGCTGCGGGCGACGTGT	132446113	219	220	17.0434	117	118	16.7888	170	171	20.9593	507	24.3729	18.2638	2.33782
19094	YALI1_C13261g_1	AGGCCGCCAAGACGTTTACCAGCAA	132613903	285	286	22.1564	144	145	20.6303	150	151	18.5079	580	27.8823	20.4315	1.83232
19095	YALI1_C13261g_2	CCAGCAAGCCGCGAGGCGCGCGCAA	132618903	217	218	16.8884	98	99	14.0855	125	126	15.4437	441	21.2001	15.4726	1.40166
19096	YALI1_C13261g_3	TGTCGCAGTGGCAAAAGTATCTGGA	132623103	163	164	12.705	115	116	16.5043	146	147	18.0177	425	20.431	15.7423	2.73704
19097	YALI1_C13261g_4	TCCGTGTTGCAGAAAATGTCTGACG	132637203	274	275	21.3042	106	107	15.2238	159	160	19.6111	540	25.9593	18.713	3.13811
19098	YALI1_C13261g_5	GGTGCGCTCTCAGCAGCTGTCGGTA	132614213	273	274	21.2267	138	139	19.7767	140	141	17.2822	552	26.5362	19.4285	1.99515
19099	YALI1_C13261g_6	CCACTGCGACAGAAACCCCACAATC	132616313	244	245	18.9801	129	130	18.4962	113	114	13.9729	487	23.4115	17.1497	2.76184
19100	YALI1_C13261g_7	TGCAACACGGACAAATCCAGCTTCT	132617313	295	296	22.9311	134	135	19.2076	200	201	24.6364	630	30.2859	22.2583	2.77623
19101	YALI1_C13261g_8	GTCCTGAGCAGCCTGCATGAGCTCG	132619013	362	363	28.1215	129	130	18.4962	244	245	30.0294	736	35.3816	25.549	6.18201
19102	YALI1_C13284g_1	CAACACGGGAGCAACGCTCCAGAGC	132821913	248	249	19.29	120	121	17.2157	172	173	21.2045	541	26.0074	19.2367	1.99493
19103	YALI1_C13284g_2	AAAACCACACAAATTACCTGAACCG	132813813	197	198	15.339	100	101	14.3701	96	97	11.8892	394	18.9407	13.8661	1.77927
19104	YALI1_C13284g_3	GAGCTACAATTGGCCCGGTAGCTAA	132834103	238	239	18.5153	118	119	16.9311	135	136	16.6694	492	23.6518	17.3719	0.99878
19105	YALI1_C13284g_4	AGCTCAGAGATACCCACATCACCGC	132832803	319	320	24.7903	232	233	33.1508	286	287	35.1773	838	40.2851	31.0395	5.50597
19106	YALI1_C13284g_5	CCAGCTCTGGAGCGTTGCTCCCGTG	132830903	236	237	18.3603	149	150	21.3417	116	117	14.3406	502	24.1326	18.0142	3.51339
19107	YALI1_C13284g_6	AAACCCGAGGATGCTATTTTCCCAG	132815003	226	227	17.5856	96	97	13.801	170	171	20.9593	493	23.6999	17.4486	3.58113
19108	YALI1_C13302g_1	TGTGGTTTTCAAACCCGAGGATGCT	133047003	264	265	20.5295	118	119	16.9311	162	163	19.9788	545	26.1997	19.1465	1.93821
19109	YALI1_C13302g_2	TCGGTTCAGGTAATTTGTGTGGTTT	133051003	314	315	24.403	214	215	30.5898	260	261	31.9905	789	37.9295	28.9944	4.03753
19110	YALI1_C13302g_3	GACGCCCTGGACCCCTGTCTCCAGT	133052303	176	177	13.7122	114	115	16.362	144	145	17.7725	435	20.9117	15.9489	2.06147
19111	YALI1_C13302g_4	TGTGGATTCCCAACAAAGCCTTATT	133056603	158	159	12.3177	85	86	12.2359	80	81	9.9281	324	15.5756	11.4939	1.35665
19112	YALI1_C13302g_5	TGGCATGCGTACGGTGCATTGTCTG	133023013	267	268	20.7619	112	113	16.0774	158	159	19.4885	538	25.8632	18.7759	2.42216
19113	YALI1_C13302g_6	TCCACACGTTTTGTGGCATGCGTAC	133027313	276	277	21.4591	195	196	27.8865	237	238	29.1714	709	34.0837	26.1724	4.13204
19114	YALI1_C13302g_7	GCGAGTCCAGAATCATTTCTCCACA	133028013	475	476	36.8756	269	270	38.4151	239	240	29.4166	984	47.3037	34.9024	4.81285
19115	YALI1_C13302g_8	TTGGGAATCCACAGAAAGCCAGAGG	133037713	191	192	14.8742	77	78	11.0977	133	134	16.4243	402	19.3253	14.1321	2.73973
19116	YALI1_C13355g_1	TGGAAATTCAGCCGGCGCTGATTAA	133558213	266	267	20.6844	144	145	20.6303	111	112	13.7277	522	25.094	18.3475	4.00093
19117	YALI1_C13355g_2	GACGCAGTTTTTGCTGGTGAAGATT	133616113	256	257	19.9097	188	189	26.8906	218	219	26.8426	663	31.8723	24.5477	4.01662
19118	YALI1_C13355g_3	CTGGTGAAGATTGATGATGGCGAAT	133553503	205	206	15.9588	116	117	16.6466	126	127	15.5663	448	21.5366	16.0572	0.546823
19119	YALI1_C13355g_4	GCGGCGACATTTGGGGGGTTTTCGA	133567403	152	153	11.8529	63	64	9.10581	85	86	10.5409	301	14.4699	10.4999	1.374
19120	YALI1_C13355g_5	ACCCGCGCGCGGCTGGTCGGTACCA	133604803	244	245	18.9801	101	102	14.5124	140	141	17.2822	486	23.3634	16.9249	2.25519
19121	YALI1_C13355g_6	CTGCAGTTGCAGCGGCGACGGCTCA	133615903	226	227	17.5856	85	86	12.2359	107	108	13.2375	419	20.1425	14.353	2.84398
19122	YALI1_C13355g_7	GTTTTTGCTGCAGTTGCAGCGGCGA	133618103	430	431	33.3895	236	237	33.7199	211	212	25.9846	878	42.208	31.0314	4.3737
19123	YALI1_C13355g_8	CTCAGCGCGTCGACCGCCGAGTTGA	133625803	186	187	14.4869	126	127	18.0693	124	125	15.3211	437	21.0078	15.9591	1.87451
19124	YALI1_C13389g_1	GGTGGAGCGTCTTGTACGCCAGGGC	133895013	245	246	19.0576	119	120	17.0734	98	99	12.1343	463	22.2577	16.0884	3.56516
19125	YALI1_C13389g_2	GCTCAGAAATGTCGAGAATCTTGCC	133892913	167	168	13.0149	107	108	15.366	121	122	14.9534	396	19.0369	14.4448	1.25538
19126	YALI1_C13389g_3	TGGGTCCCGTGCTGACCCCCAAGGG	133887513	205	206	15.9588	153	154	21.9108	172	173	21.2045	531	25.5267	19.6914	3.25175
19127	YALI1_C13389g_4	TTCCATTCTGTACGAGACCCCGATG	133883813	216	217	16.8109	140	141	20.0612	173	174	21.327	530	25.4786	19.3997	2.32958
19128	YALI1_C13389g_5	AGGACGCCGTGCTGCAGAACGACTT	133890003	174	175	13.5572	85	86	12.2359	113	114	13.9729	373	17.9312	13.2553	0.90697
19129	YALI1_C13389g_6	GCGGCAAGATTCTCGACATTTCTGA	133885603	140	141	10.9232	92	93	13.2319	127	128	15.6888	360	17.3062	13.2813	2.38319
19130	YALI1_C13389g_7	TGAGCGAAACGTCATTGTCGAGCTC	133884403	209	210	16.2687	107	108	15.366	122	123	15.076	439	21.104	15.5702	0.621993
19131	YALI1_C13389g_8	GTATTCTTGAGGTGGCCCGATCCGG	133868803	222	223	17.2758	115	116	16.5043	120	121	14.8309	458	22.0174	16.2036	1.24987
19132	YALI1_C13397g_1	GTGCAGCCGGGTGCAGATTTCTGCA	133982713	172	173	13.4023	107	108	15.366	121	122	14.9534	401	19.2772	14.5739	1.03544
19133	YALI1_C13397g_2	TGCAGTCCAACCGACCGATTGTTGG	133964113	377	378	29.2836	131	132	18.7807	173	174	21.327	682	32.7857	23.1304	5.47875
19134	YALI1_C13397g_3	GAAAGATTCAGGTGTCAGATTGGCA	133986303	277	278	21.5366	127	128	18.2116	139	140	17.1597	544	26.1516	18.9693	2.28472
19135	YALI1_C13397g_4	GCGGAGTCAAAGATGGTTTGAAAAA	133982903	190	191	14.7967	131	132	18.7807	153	154	18.8756	475	22.8346	17.4844	2.32805
19136	YALI1_C13397g_5	TAAACAGTTCGACCCCGCCAACAAC	793008	262	263	20.3746	125	126	17.9271	185	186	22.7979	573	27.5458	20.3665	2.43541
19137	YALI1_C13397g_6	ACTCCGCCAAATTGACACCTGCCAA	133972503	129	130	10.0711	87	88	12.5205	115	116	14.218	332	15.9602	12.2699	2.0848
19138	YALI1_C13397g_7	AAACCATCTTTGACTCCGCCAAATT	133969203	143	144	11.1556	127	128	18.2116	174	175	21.4496	445	21.3924	16.939	5.26366
19139	YALI1_C13410g_1	GCAATCGAGCGGCAGTATCGAGACC	134090213	175	176	13.6347	79	80	11.3823	102	103	12.6246	357	17.162	12.5472	1.12821
19140	YALI1_C13410g_2	GGGTGTTCCTGGTGGAATCGATGTA	134082213	309	310	24.0156	161	162	23.0491	201	202	24.759	672	32.305	23.9412	0.857368
19141	YALI1_C13410g_3	TATCCTGTCCCTCCATGAAGGGGAT	134074113	317	318	24.6354	109	110	15.6506	152	153	18.7531	579	27.8342	19.6797	4.5635
19142	YALI1_C13410g_4	CAACGCCCGAACCAACCCAGGACGA	134059213	236	237	18.3603	140	141	20.0612	126	127	15.5663	503	24.1807	17.9959	2.26952
19143	YALI1_C13410g_5	CATCGATTCCACCAGGAACACCCGA	134097403	247	248	19.2125	141	142	20.2035	152	153	18.7531	541	26.0074	19.3897	0.741275
19144	YALI1_C13410g_6	ACTTGGATTGACTGCTGACTCGGTT	134088203	207	208	16.1137	109	110	15.6506	168	169	20.7142	485	23.3153	17.4928	2.79936
19145	YALI1_C13410g_7	ATTCTAGCGGCGTTTGACTTGGATT	134087303	142	143	11.0782	136	137	19.4921	110	111	13.6052	389	18.7003	14.7252	4.31733
19146	YALI1_C13410g_8	AGTGGATGTGGTGGATTCCGGGAGT	134078103	333	334	25.8749	164	165	23.4759	202	203	24.8815	700	33.651	24.7441	1.20539
19147	YALI1_C13453g_1	GGTCTCCAAGACCCCCGCAATGTGT	134504613	165	166	12.86	74	75	10.6709	84	85	10.4184	324	15.5756	11.3164	1.34272
19148	YALI1_C13453g_2	CCACCTCGTGACCCTGCTCCTCCAG	134503513	287	288	22.3113	143	144	20.4881	183	184	22.5527	614	29.5167	21.784	1.12881
19149	YALI1_C13453g_3	CACCGTCAACGAAAACCTTGACAAC	134497813	215	216	16.7335	95	96	13.6587	164	165	20.2239	475	22.8346	16.872	3.28479
19150	YALI1_C13453g_4	TGCGGATGCAGGAGGCGTCACCGGC	134489713	209	210	16.2687	120	121	17.2157	106	107	13.1149	436	20.9598	15.5331	2.14707
19151	YALI1_C13453g_5	GGCAGAGGCCTTCACAGTAGATGGA	134524403	297	298	23.086	159	160	22.7645	152	153	18.7531	609	29.2764	21.5345	2.41417
19152	YALI1_C13453g_6	GGCGCCGTCCAGACGCATAGACACA	134493403	248	249	19.29	132	133	18.923	133	134	16.4243	514	24.7095	18.2124	1.55942
19153	YALI1_C13453g_7	GGTCGTTTGGGCGCCGTCCAGACGC	134491603	291	292	22.6212	129	130	18.4962	180	181	22.185	601	28.8918	21.1008	2.26618
19154	YALI1_C13453g_8	GAGTGGGTGCTGACCGAGTATGTGG	134467103	324	325	25.1777	142	143	20.3458	188	189	23.1656	655	31.4877	22.8963	2.42717
19155	YALI1_C13500g_1	TCTCATGTTTGGCCGTGTCGAGGCC	135012603	453	454	35.1713	196	197	28.0288	201	202	24.759	851	40.91	29.3197	5.32484
19156	YALI1_C13500g_2	GCCGTGTCGAGGCCGTGATCCAGGC	796008	210	211	16.3461	119	120	17.0734	163	164	20.1013	493	23.6999	17.8403	1.99161
19157	YALI1_C13500g_3	TGCTGCAGAGCGACGACCTCGATGA	134984403	194	195	15.1066	80	81	11.5245	148	149	18.2628	423	20.3348	14.9646	3.37137
19158	YALI1_C13500g_4	TCAAGGGAAACACAGACACCTACGA	135015013	262	263	20.3746	129	130	18.4962	135	136	16.6694	527	25.3344	18.5134	1.85264
19159	YALI1_C13500g_5	TGTCAGCGGGTTGCAGGTGGAGTAT	135012713	239	240	18.5927	133	134	19.0653	159	160	19.6111	532	25.5748	19.0897	0.509592
19160	YALI1_C13500g_6	TCTGGACCTGGGTGTTGTCGCCTCC	135012113	207	208	16.1137	106	107	15.2238	144	145	17.7725	458	22.0174	16.37	1.29356
19161	YALI1_C13500g_7	CCTTGACAAAGAAGTTTGTCTGGAC	134990613	309	310	24.0156	166	167	23.7605	173	174	21.327	649	31.1993	23.0344	1.4841
19162	YALI1_C13506g_1	TCCTCCGGCCCACTGGATGGTTCCG	135060613	271	272	21.0718	141	142	20.2035	161	162	19.8562	574	27.5938	20.3772	0.626123
19163	YALI1_C13506g_2	GCAGTTGACAGATCGTGACAGAAAG	135058213	397	398	30.833	159	160	22.7645	183	184	22.5527	740	35.5739	25.3834	4.72066
19164	YALI1_C13506g_3	GACATGAACTGACTCCAGGTCTTAT	135036913	218	219	16.9659	98	99	14.0855	138	139	17.0371	455	21.8732	16.0295	1.6839
19165	YALI1_C13506g_4	CTGGAACCTGTCAGCGAAGACCATT	125580906	106	107	8.28927	55	56	7.96758	91	92	11.2764	253	12.1624	9.17774	1.82456
19166	YALI1_C13506g_5	TCCCCCATCAGGTCTGCCTTTTCTC	135057403	206	207	16.0362	118	119	16.9311	167	168	20.5916	492	23.6518	17.853	2.41355
19167	YALI1_C13510g_1	TCTTTCTGTCACGATCTGTCAACTG	135109303	183	184	14.2544	86	87	12.3782	119	120	14.7083	389	18.7003	13.7803	1.23528
19168	YALI1_C13510g_2	TGTCACGATCTGTCAACTGCCAAAA	135149403	225	226	17.5082	119	120	17.0734	155	156	19.1208	500	24.0364	17.9008	1.07868
19169	YALI1_C13510g_3	CACCATCTTCCCGATTCTCTCAACC	135152103	294	295	22.8536	141	142	20.2035	139	140	17.1597	575	27.6419	20.0723	2.84922
19170	YALI1_C13510g_4	ACGGCTCCTACAGGCGAGTTTTTGG	135153603	301	302	23.3959	139	140	19.919	203	204	25.0041	644	30.9589	22.773	2.59917
19171	YALI1_C13510g_5	GTGTACAAGTGGCGACCAAGTTTCG	135110613	231	232	17.973	122	123	17.5002	182	183	22.4301	536	25.7671	19.3011	2.72011
19172	YALI1_C13510g_6	CTGGAGCGAGTGCTTGAGTCGCTAT	135129413	363	364	28.199	217	218	31.0167	217	218	26.7201	798	38.3621	28.6452	2.18278
19173	YALI1_C13510g_7	ACTGTATAGCTATCTGGCGTTTTGA	135144513	158	159	12.3177	107	108	15.366	91	92	11.2764	357	17.162	12.9867	2.12534
19174	YALI1_C13510g_8	GGTCAGTTCGAAACTTGGTCGCCAC	135149513	197	198	15.339	126	127	18.0693	149	150	18.3854	473	22.7385	17.2646	1.67505
19175	YALI1_C13522g_1	ATCGCACAATGTGAGTAAAAGCCAT	135238113	144	145	11.2331	87	88	12.5205	97	98	12.0118	329	15.816	11.9218	0.648382
19176	YALI1_C13522g_2	ATCAGGTGGCCAGTCATGAATGGTT	135241813	183	184	14.2544	105	106	15.0815	123	124	15.1986	412	19.806	14.8448	0.514636
19177	YALI1_C13522g_3	AAAGCAAGTGTTTTCTGGAGAATGA	135353913	258	259	20.0647	129	130	18.4962	116	117	14.3406	504	24.2287	17.6338	2.95788
19178	YALI1_C13522g_4	TGGAGAATGACTATTCCACGTTGTC	135230303	239	240	18.5927	209	210	29.8784	177	178	21.8173	626	30.0936	23.4295	5.813
19179	YALI1_C13522g_5	CAACTGTGCAATAATGGCTTTTACT	135236703	205	206	15.9588	105	106	15.0815	155	156	19.1208	466	22.402	16.7203	2.12461
19180	YALI1_C13522g_6	CCTGAGCCCCTGTCCCTGAGCCTCT	135354303	336	337	26.1073	186	187	26.606	186	187	22.9204	709	34.0837	25.2113	1.99953
19181	YALI1_C13522g_7	TTCCGGAACAGGGCCCCGACGCATG	135357603	237	238	18.4378	135	136	19.3498	111	112	13.7277	484	23.2673	17.1718	3.0173
19182	YALI1_C13560g_1	AAACCATTCATGACTGGCCACCTGA	135597813	302	303	23.4733	98	99	14.0855	132	133	16.3017	533	25.6228	17.9535	4.90705
19183	YALI1_C13560g_2	TAATACTTGTACCTGAGATATGCGG	135583613	225	226	17.5082	159	160	22.7645	151	152	18.6305	536	25.7671	19.6344	2.76824
19184	YALI1_C13560g_3	ACGGGTGTAGGAGAGAGGTCGGAGA	135580313	195	196	15.1841	118	119	16.9311	118	119	14.5857	432	20.7675	15.567	1.21867
19185	YALI1_C13560g_4	CGTAGACCTCATTGATCTCGCCAAA	135534513	232	233	18.0505	136	137	19.4921	148	149	18.2628	517	24.8537	18.6018	0.77832
19186	YALI1_C13560g_5	GAGCCCTCTTCCGATCCAGGCCGGT	135603003	221	222	17.1983	178	179	25.4678	149	150	18.3854	549	26.392	20.3505	4.4713
19187	YALI1_C13560g_6	CCAGCACCGAGCCACCGCATATCTC	135582803	198	199	15.4165	118	119	16.9311	115	116	14.218	432	20.7675	15.5219	1.35961
19188	YALI1_C13560g_7	GCGAGATCAATGAGGTCTACGCAAA	135579903	215	216	16.7335	122	123	17.5002	159	160	19.6111	497	23.8922	17.9483	1.49019
19189	YALI1_C13560g_8	ATCAGCACCGGGCTGCCCGAACCAC	135579103	213	214	16.5785	116	117	16.6466	114	115	14.0954	444	21.3444	15.7735	1.45364
19190	YALI1_C13565g_1	TCGCTGGCGGACTACGACGAGATTC	135658503	382	383	29.6709	152	153	21.7686	168	169	20.7142	703	33.7952	24.0512	4.89528
19191	YALI1_C13565g_2	TGAACGTGATCTCCGTGCTGCTGGA	135660503	180	181	14.022	117	118	16.7888	128	129	15.8114	426	20.479	15.5408	1.40312
19192	YALI1_C13565g_3	GAAACGGCCCGGCGCTGGTAGATCC	135662603	268	269	20.8394	123	124	17.6425	178	179	21.9399	570	27.4015	20.1406	2.23228
19193	YALI1_C13565g_4	GGGGTTGTTTCTGTGTTGGAATCTG	135671603	368	369	28.5864	229	230	32.724	292	293	35.9127	890	42.7848	32.4077	3.67342
19194	YALI1_C13565g_5	GTTCAGCAGCCAGTCCAGCGCGTCT	135667113	182	183	14.177	105	106	15.0815	94	95	11.6441	382	18.3638	13.6342	1.78184
19195	YALI1_C13565g_6	CAAACTGTTCCAGCAGCACGGAGAT	135680513	220	221	17.1208	114	115	16.362	105	106	12.9923	440	21.1521	15.4917	2.19754
19196	YALI1_C13565g_7	CAGTGGATCTACCAGCGCCGGGCCG	135682713	232	233	18.0505	191	192	27.3174	220	221	27.0878	644	30.9589	24.1519	5.28524
19197	YALI1_C13565g_8	AGTCTTTCCAGTGGATCTACCAGCG	135684213	172	173	13.4023	94	95	13.5164	142	143	17.5274	409	19.6618	14.8154	2.34937
19198	YALI1_C13578g_1	AATCTCTAGCTTCATTTTTGCGTGA	135799013	313	314	24.3255	129	130	18.4962	139	140	17.1597	582	27.9784	19.9938	3.81044
19199	YALI1_C13578g_2	CGTGATTCAGTTGAGACTTTGGCAG	135774113	246	247	19.135	136	137	19.4921	159	160	19.6111	542	26.0555	19.4127	0.247739
19200	YALI1_C13578g_3	GCAGATCGGAGGTGGTTGGAATACA	135859703	304	305	23.6283	157	158	22.48	155	156	19.1208	617	29.661	21.743	2.34238
19201	YALI1_C13578g_4	CTCGTTGTCAGCTCCTTATTCTCTA	135853203	328	329	25.4876	208	209	29.7362	261	262	32.1131	798	38.3621	29.1123	3.35654
19202	YALI1_C13578g_5	ACAGGAACGGTTCCTTGTACGTGTA	135811603	200	201	15.5714	105	106	15.0815	133	134	16.4243	439	21.104	15.6924	0.679507
19203	YALI1_C13578g_6	TTCCTTATAGTACCAGAATGGACTG	135807703	275	276	21.3817	183	184	26.1792	195	196	24.0235	654	31.4397	23.8615	2.40287
19204	YALI1_C13578g_7	TGAGGTTGTAGACATTCTTTTCTTC	135803803	330	331	25.6425	144	145	20.6303	193	194	23.7784	668	32.1127	23.3504	2.53334
19205	YALI1_C13578g_8	TTCTTGGTCGTTTTGTGAGGTTGTA	135792703	128	129	9.9936	75	76	10.8131	106	107	13.1149	310	14.9026	11.3072	1.61824
19206	YALI1_C13611g_1	ATCACCCCAAGGACCTGATTCTGCC	136094313	198	199	15.4165	169	170	24.1873	146	147	18.0177	514	24.7095	19.2071	4.50477
19207	YALI1_C13611g_2	CACCAAGGGAAGCGAGTATCGGCAG	136093113	207	208	16.1137	112	113	16.0774	144	145	17.7725	464	22.3058	16.6546	0.968353
19208	YALI1_C13611g_3	CCGTTCGACCGCGGATTCGTCCCGT	136107403	215	216	16.7335	119	120	17.0734	143	144	17.65	478	22.9788	17.1523	0.463303
19209	YALI1_C13611g_4	CGTGCGATCCCTGAAGCAGGGTTGG	136106103	287	288	22.3113	160	161	22.9068	189	190	23.2881	637	30.6224	22.8354	0.492313
19210	YALI1_C13642g_1	CCCTGAACAATACCATGACGCTCGC	136403713	274	275	21.3042	176	177	25.1832	159	160	19.6111	610	29.3244	22.0328	2.85666
19211	YALI1_C13642g_2	TCAATGGCCACGTACCGGTCCATTC	136384813	245	246	19.0576	163	164	23.3336	160	161	19.7336	569	27.3535	20.7083	2.29862
19212	YALI1_C13642g_3	CCCGTGAGCAGGTCGATCACGGCTT	136359813	298	299	23.1635	153	154	21.9108	167	168	20.5916	619	29.7571	21.8886	1.28607
19213	YALI1_C13642g_4	AAGACGTGCGAGAACCATCTCATTG	136351313	259	260	20.1421	124	125	17.7848	170	171	20.9593	554	26.6324	19.6287	1.64836
19214	YALI1_C13642g_5	TGTCGGTATTTGTGTCTGTAGTCGT	136414103	271	272	21.0718	172	173	24.6141	249	250	30.6423	693	33.3145	25.4427	4.83875
19215	YALI1_C13642g_6	TGTCTGTAGTCGTATCGTGGTATCA	136402103	194	195	15.1066	112	113	16.0774	158	159	19.4885	465	22.3539	16.8908	2.3014
19216	YALI1_C13642g_7	TACAGACGACCGCTTCGGCATCTTC	136364403	164	165	12.7825	108	109	15.5083	130	131	16.0566	403	19.3734	14.7825	1.75356
19217	YALI1_C13642g_8	TCACTATTCTTTCTACAGACGACCG	136361203	272	273	21.1493	159	160	22.7645	257	258	31.6228	689	33.1222	25.1789	5.63877
19218	YALI1_C13652g_1	TCGACGAGCTGGAGGAGTGGTACAG	136521313	230	231	17.8955	149	150	21.3417	169	170	20.8367	549	26.392	20.0247	1.8611
19219	YALI1_C13652g_2	CAGACTCGATTGGCATCCGAGATCA	136543113	211	212	16.4236	116	117	16.6466	121	122	14.9534	449	21.5847	16.0079	0.919942
19220	YALI1_C13652g_3	GGAGTTGCCTGCAAAACTCATTGCC	136531403	258	259	20.0647	191	192	27.3174	236	237	29.0489	686	32.978	25.477	4.76648
19221	YALI1_C13652g_4	CTGCTGTGGAAGGTGCTTGTGCTCG	136532003	209	210	16.2687	117	118	16.7888	133	134	16.4243	460	22.1135	16.4939	0.266992
19222	YALI1_C13652g_5	TGTGCGCGCGTCGAGCTCGCTCTGG	136533303	247	248	19.2125	178	179	25.4678	201	202	24.759	627	30.1417	23.1464	3.42526
19223	YALI1_C13652g_6	CACGCCGTCCTTGTAGCTGTACCAC	136536603	173	174	13.4797	99	100	14.2278	149	150	18.3854	422	20.2867	15.3643	2.64291
19224	YALI1_C13652g_7	TGACGTTCCAGAGATGACAGTGTGA	136548403	188	189	14.6418	119	120	17.0734	120	121	14.8309	428	20.5752	15.5153	1.35261
19225	YALI1_C13676g_1	CAGGCAACTCCGAAACCCCAGGCAC	136760013	202	203	15.7264	130	131	18.6384	216	217	26.5975	549	26.392	20.3208	5.62743
19226	YALI1_C13676g_2	GTCTTGAATTTGTTCTGTTCGAGCA	136755113	252	253	19.5999	156	157	22.3377	198	199	24.3913	607	29.1802	22.1096	2.40383
19227	YALI1_C13676g_3	GGCGACCCCTGTCCAGCTTCAGCGC	136745213	305	306	23.7058	148	149	21.1995	183	184	22.5527	637	30.6224	22.486	1.25448
19228	YALI1_C13676g_4	TTTTTCGGACTGCCGTTTCTGACCA	136743213	233	234	18.1279	175	176	25.041	212	213	26.1072	621	29.8532	23.092	4.33197
19229	YALI1_C13676g_5	GGACTGCCGTTTCTGACCACCATCT	136764103	131	132	10.226	78	79	11.24	86	87	10.6635	296	14.2296	10.7098	0.508569
19230	YALI1_C13676g_6	TGACCACCATCTACGCCGCATCGGT	136755203	234	235	18.2054	144	145	20.6303	119	120	14.7083	498	23.9403	17.848	2.97716
19231	YALI1_C13676g_7	CTGAGTTCACCGCCTACAGATACGA	136747803	253	254	19.6773	133	134	19.0653	117	118	14.4632	504	24.2287	17.7353	2.8502
19232	YALI1_C13676g_8	CCGTCTGCAGCAGCTCGGTAAGCAG	136743603	167	168	13.0149	105	106	15.0815	109	110	13.4826	382	18.3638	13.8597	1.08366
19233	YALI1_C13689g_1	ATTGTAATGATTCACAGCTATACAC	136910803	153	154	11.9303	71	72	10.244	80	81	9.9281	305	14.6622	10.7008	1.07645
19234	YALI1_C13689g_2	CGACTCTTCCAGTTATGCAGTCGGC	136921803	296	297	23.0085	184	185	26.3215	203	204	25.0041	684	32.8818	24.778	1.668
19235	YALI1_C13689g_3	AAAAGTGCTACAAGTGTTTGGATCG	136936203	276	277	21.4591	134	135	19.2076	184	185	22.6753	595	28.6034	21.114	1.75944
19236	YALI1_C13689g_4	GATCGTGGAGCTTCCACTCTTGAAA	136942903	258	259	20.0647	122	123	17.5002	136	137	16.792	517	24.8537	18.119	1.72185
19237	YALI1_C13689g_5	CTGACAGAGACCAGATACAGCACAG	136901213	295	296	22.9311	187	188	26.7483	240	241	29.5392	723	34.7567	26.4062	3.31731
19238	YALI1_C13689g_6	CCGACTGCATAACTGGAAGAGTCGG	136903113	355	356	27.5792	183	184	26.1792	209	210	25.7395	748	35.9585	26.4993	0.960736
19239	YALI1_C13689g_7	AAAACCATGAGATACCTTGACACTT	136912213	285	286	22.1564	109	110	15.6506	131	132	16.1791	526	25.2863	17.9954	3.61321
19240	YALI1_C13689g_8	AAGAGTGGAAGCTCCACGATCCAAA	136914613	273	274	21.2267	175	176	25.041	137	138	16.9145	586	28.1707	21.0607	4.06576
19241	YALI1_C13726g_1	TACCGCCACAGCATTCGATCTCGAG	137253813	232	233	18.0505	169	170	24.1873	227	228	27.9458	629	30.2378	23.3945	4.99506
19242	YALI1_C13726g_2	TGACGTCATTCGGAAGCAGTGCTTA	137249513	222	223	17.2758	148	149	21.1995	176	177	21.6947	547	26.2959	20.0567	2.42102
19243	YALI1_C13726g_3	ATGTGCCCATCAATCTGGTGATGAC	137232013	364	365	28.2765	167	168	23.9027	186	187	22.9204	718	34.5163	25.0332	2.85137
19244	YALI1_C13726g_4	CGTGGGCGTTGTTTACGCATGTTAT	137251203	335	336	26.0298	162	163	23.1914	191	192	23.5333	689	33.1222	24.2515	1.54956
19245	YALI1_C13768g_1	CCCGTCGGCGGACTCGCAGTAGTCG	137683013	269	270	20.9168	168	169	24.045	202	203	24.8815	640	30.7666	23.2811	2.08982
19246	YALI1_C13768g_2	AGTCCGACGAGCCGATTTGCCCGTC	137661113	302	303	23.4733	155	156	22.1954	176	177	21.6947	634	30.4782	22.4545	0.917177
19247	YALI1_C13768g_3	TGCGTGTCTTCTGACTCGAGATCGA	137645813	231	232	17.973	154	155	22.0531	131	132	16.1791	517	24.8537	18.7351	3.01024
19248	YALI1_C13768g_4	CGATAGATGCGGTCCAGCTCTTTCT	137633113	308	309	23.9382	234	235	33.4354	172	173	21.2045	715	34.3721	26.1927	6.41958
19249	YALI1_C13768g_5	AAGTCGCCCAACCTGTGCATCATGG	137678503	211	212	16.4236	150	151	21.484	198	199	24.3913	560	26.9208	20.7663	4.03203
19250	YALI1_C13768g_6	GCCAGGACGAAATCTCGGCCTACTT	137677203	194	195	15.1066	138	139	19.7767	128	129	15.8114	461	22.1616	16.8982	2.51759
19251	YALI1_C13768g_7	CAGCCAGGGACACTTGGACCTGGAT	137675103	329	330	25.565	145	146	20.7726	170	171	20.9593	645	31.007	22.4323	2.71461
19252	YALI1_C13768g_8	GTCCTGGCCAAAAGTCACCGTCAGC	137674703	298	299	23.1635	136	137	19.4921	169	170	20.8367	604	29.036	21.1641	1.85744
19253	YALI1_C13817g_1	TTGGCAGAGATAAGATGTCCACTGG	138186613	257	258	19.9872	140	141	20.0612	132	133	16.3017	530	25.4786	18.7834	2.14952
19254	YALI1_C13817g_2	GGCCGGCCGACACCACCGACATGGA	138169413	239	240	18.5927	113	114	16.2197	152	153	18.7531	505	24.2768	17.8552	1.41862
19255	YALI1_C13817g_3	TCGGGTCAGGAAGCACGCTTAGTCA	138132613	180	181	14.022	135	136	19.3498	128	129	15.8114	444	21.3444	16.3944	2.71133
19256	YALI1_C13817g_4	CGGTGGGTTTTTCACCCTCTTTACC	138123713	268	269	20.8394	196	197	28.0288	158	159	19.4885	623	29.9494	22.7856	4.59075
19257	YALI1_C13817g_5	GGACGGGTAGGGGAGTTGGCAATTC	138191603	107	108	8.36674	81	82	11.6668	72	73	8.94754	261	12.547	9.66037	1.76174
19258	YALI1_C13817g_6	AGTGGGTGATTTCGGACGGGTAGGG	138188903	286	287	22.2338	188	189	26.8906	209	210	25.7395	684	32.8818	24.9546	2.42556
19259	YALI1_C13817g_7	TGACATAACAGAAGATGTTTGAGTG	138187903	274	275	21.3042	122	123	17.5002	161	162	19.8562	558	26.8247	19.5535	1.91996
19260	YALI1_C13817g_8	TTTCTGACATAACAGAAGATGTTTG	138186903	303	304	23.5508	219	220	31.3012	218	219	26.8426	741	35.622	27.2316	3.88981
19261	YALI1_C13856g_1	CGGAAAAGCGACGAAAAAACTACAA	138569003	200	201	15.5714	129	130	18.4962	126	127	15.5663	456	21.9212	16.5446	1.69009
19262	YALI1_C13856g_2	AAAACGACACTCCGGAAGTGCCCAA	138583703	237	238	18.4378	158	159	22.6222	139	140	17.1597	535	25.719	19.4066	2.85723
19263	YALI1_C13856g_3	AACGTCAAGATCCCCAAGAAGGGCA	138604703	196	197	15.2615	88	89	12.6628	96	97	11.8892	381	18.3158	13.2712	1.76658
19264	YALI1_C13856g_4	CCGACATGAACAGCAACAGCAACAG	138605503	256	257	19.9097	112	113	16.0774	134	135	16.5468	503	24.1807	17.5113	2.09029
19265	YALI1_C13856g_5	CTGCTGTAGACGTGTACTCCCACAC	138628403	180	181	14.022	110	111	15.7929	145	146	17.8951	436	20.9598	15.9033	1.93889
19266	YALI1_C13879g_1	CGCAAAAATCCCGCTTGCGTGGTTT	138802603	229	230	17.8181	151	152	21.6263	184	185	22.6753	565	27.1612	20.7065	2.5559
19267	YALI1_C13879g_2	GTCGCTTTTCCGCAAAAATCCCGCT	138809503	249	250	19.3674	109	110	15.6506	161	162	19.8562	520	24.9979	18.2914	2.30003
19268	YALI1_C13879g_3	TAGTTTTTTCGTCGCTTTTCCGCAA	138813303	226	227	17.5856	161	162	23.0491	182	183	22.4301	570	27.4015	21.0216	2.99169
19269	YALI1_C13879g_4	CCGGAACCGATATGCATCGAGGATT	138797513	274	275	21.3042	129	130	18.4962	207	208	25.4944	611	29.3725	21.7649	3.52178
19270	YALI1_C13879g_5	AGAACGGCACCCCCTCCGCTCCCTA	138798913	422	423	32.7697	181	182	25.8946	297	298	36.5256	901	43.3137	31.73	5.3912
19271	YALI1_C13879g_6	CCGGTTTCAACCAGGGCCCTCAGGG	138802013	154	155	12.0078	81	82	11.6668	106	107	13.1149	342	16.4409	12.2632	0.757059
19272	YALI1_C13890g_1	AACCAGGGCCCTCAGGGCTACAACT	138910613	286	287	22.2338	114	115	16.362	162	163	19.9788	563	27.065	19.5249	2.96211
19273	YALI1_C13890g_2	GTGGCAACATGCCCCAGGGCGGCTA	138933913	197	198	15.339	131	132	18.7807	127	128	15.6888	456	21.9212	16.6029	1.89418
19274	YALI1_C13890g_3	TCCCTTCAACTGATACCAACAAAAA	138911403	211	212	16.4236	137	138	19.6344	135	136	16.6694	484	23.2673	17.5758	1.78703
19275	YALI1_C13890g_4	AGACGGCACAAGCGAGTTGCACAAC	138930503	292	293	22.6986	193	194	27.602	176	177	21.6947	662	31.8242	23.9985	3.16086
19276	YALI1_C13890g_5	CAAGCCCCAGGGCGCCGACAACTTC	138946303	55	56	4.33831	57	58	8.25214	68	69	8.45727	181	8.70119	7.0159	2.32113
19277	YALI1_C13890g_6	GTCGAGTGGACACAGATCTTGCCAC	138951203	322	323	25.0227	164	165	23.4759	189	190	23.2881	676	32.4973	23.9289	0.951913
19278	YALI1_C13910g_1	GGATTCCTGGTTTCGTCGAGTGGAC	139114613	385	386	29.9033	157	158	22.48	265	266	32.6034	808	38.8429	28.3289	5.24214
19279	YALI1_C13910g_2	TTGGTATCAGTTGAAGGGAGAAAGC	139099013	194	195	15.1066	167	168	23.9027	96	97	11.8892	458	22.0174	16.9662	6.21891
19280	YALI1_C13910g_3	GGACCAGGGGGGAGGTGGAAAAGTG	139115003	242	243	18.8252	102	103	14.6547	135	136	16.6694	480	23.075	16.7164	2.08565
19281	YALI1_C13910g_4	GCCGTAGATAGACTTGCCGCCGGTA	139108103	182	183	14.177	116	117	16.6466	108	109	13.36	407	19.5657	14.7279	1.71111
19282	YALI1_C13919g_1	CACCTCCCCCCTGGTCCGAAACAAC	139184713	185	186	14.4094	109	110	15.6506	137	138	16.9145	432	20.7675	15.6582	1.2526
19283	YALI1_C13919g_2	TGCTCCAGGGTGGTGACTTCACCAA	139183513	257	258	19.9872	164	165	23.4759	164	165	20.2239	586	28.1707	21.229	1.94947
19284	YALI1_C13919g_3	ATCACCACCGTCGACACTCCCTGGC	139188603	220	221	17.1208	123	124	17.6425	153	154	18.8756	497	23.8922	17.8797	0.901126
19285	YALI1_C13919g_4	GCGAGGTCACCGACGGCATGGATGT	139179903	276	277	21.4591	117	118	16.7888	143	144	17.65	537	25.8151	18.6326	2.48539
19286	YALI1_C13928g_1	AAGGTTGACTATCCCCCGTTCGAAA	139304003	147	148	11.4655	74	75	10.6709	108	109	13.36	330	15.864	11.8321	1.38156
19287	YALI1_C13928g_2	GCACTTCAGAACAGTTGGCGACATC	139287613	221	222	17.1983	161	162	23.0491	143	144	17.65	526	25.2863	19.2991	3.25541
19288	YALI1_C13928g_3	GAACGGGGGATAGTCAACCTTCAAA	139288013	165	166	12.86	75	76	10.8131	82	83	10.1732	323	15.5275	11.2821	1.40343
19289	YALI1_C13928g_4	AATGGAAGCCGTCGATTCGCAGCCA	139290313	325	326	25.2552	162	163	23.1914	191	192	23.5333	679	32.6415	23.9933	1.10612
19290	YALI1_C13928g_5	GCGCTCTCTTTCATCTTATTCCAAC	139292313	232	233	18.0505	92	93	13.2319	140	141	17.2822	465	22.3539	16.1882	2.5889
19291	YALI1_C13928g_6	ATCTTATTCCAACGATGAACACTTT	139310713	370	371	28.7413	216	217	30.8744	248	249	30.5197	835	40.1408	30.0451	1.14299
19292	YALI1_C13928g_7	CCCGCTCTTCAACAACCGCAGAGCG	139319413	335	336	26.0298	149	150	21.3417	182	183	22.4301	667	32.0646	23.2672	2.4536
19293	YALI1_C13928g_8	TCCACACACCGCCATGGGCTCCTTT	139320313	224	225	17.4307	168	169	24.045	169	170	20.8367	562	27.0169	20.7708	3.30765
19294	YALI1_C13973g_1	GCCTCAGGTATGGCCAGTAGGAGCA	139731703	158	159	12.3177	93	94	13.3742	133	134	16.4243	385	18.5081	14.0387	2.13241
19295	YALI1_C13973g_2	TTCGAGCAAGTCCAACCTCCCTGGC	139740703	241	242	18.7477	135	136	19.3498	159	160	19.6111	536	25.7671	19.2362	0.442761
19296	YALI1_C13973g_3	TTTCTTCGAGCAAGTCCAACCTCCC	139743103	151	152	11.7754	76	77	10.9554	122	123	15.076	350	16.8255	12.6023	2.18119
19297	YALI1_C13973g_4	CGGCCACCAACTGGTGACGTTTGTT	139751303	282	283	21.9239	146	147	20.9149	154	155	18.9982	583	28.0265	20.6124	1.48615
19298	YALI1_C13973g_5	GCTGACGTGCCCGACGTTTCCGGCC	139752713	210	211	16.3461	91	92	13.0896	121	122	14.9534	423	20.3348	14.7964	1.63393
19299	YALI1_C13973g_6	CGGCCAATTCTCGGCCATCTTCCGT	139786513	330	331	25.6425	206	207	29.4516	231	232	28.436	768	36.92	27.8434	1.97249
19300	YALI1_C13973g_7	GTACTTGTACTCGTACCACTGTAGG	139827213	309	310	24.0156	131	132	18.7807	167	168	20.5916	608	29.2283	21.1293	2.65856
19301	YALI1_C13973g_8	TCCACTTTCGTACTTGTACTCGTAC	139844513	273	274	21.2267	157	158	22.48	162	163	19.9788	593	28.5072	21.2285	1.2506
19302	YALI1_C14024g_1	CACCAAGCCCGACCCGGTGGTTGAT	140243313	175	176	13.6347	77	78	11.0977	115	116	14.218	368	17.6908	12.9835	1.65896
19303	YALI1_C14024g_2	CAACATGAACATGACCGATCTTTAC	140241913	214	215	16.656	113	114	16.2197	138	139	17.0371	466	22.402	16.6376	0.409004
19304	YALI1_C14024g_3	CGACGGCGGTCTTAACATGTCGTCG	140235203	167	168	13.0149	138	139	19.7767	123	124	15.1986	429	20.6233	15.9967	3.45081
19305	YALI1_C14024g_4	AGTAACATGCCCATGGGTTTTGTGT	140234403	190	191	14.7967	113	114	16.2197	137	138	16.9145	441	21.2001	15.977	1.07957
19306	YALI1_C14027g_1	AGGCTGGTTCTGGGACACAAAACCC	140298213	224	225	17.4307	140	141	20.0612	147	148	18.1402	512	24.6133	18.5441	1.36097
19307	YALI1_C14027g_2	CCTGACGGTGCGGGTGGCGCGACCG	140302213	172	173	13.4023	119	120	17.0734	130	131	16.0566	422	20.2867	15.5107	1.89544
19308	YALI1_C14027g_3	GCTTGTGGAACTCAGTGATGTACTG	140303613	328	329	25.4876	156	157	22.3377	182	183	22.4301	667	32.0646	23.4185	1.79249
19309	YALI1_C14027g_4	GACGGGGGTCTCGAGCTTGATGGCC	140280203	229	230	17.8181	113	114	16.2197	129	130	15.934	472	22.6904	16.6573	1.01538
19310	YALI1_C14027g_5	AGTGTACCCCTTTCAGTCGTACTCC	140283403	193	194	15.0291	94	95	13.5164	115	116	14.218	403	19.3734	14.2545	0.757014
19311	YALI1_C14027g_6	AGTCGTACTCCGGCCGCACTTCAGT	140286603	160	161	12.4726	93	94	13.3742	110	111	13.6052	364	17.4985	13.1507	0.598434
19312	YALI1_C14027g_7	TCAATCTCCTTGCCCCGGTGGACAC	140300003	130	131	10.1485	119	120	17.0734	95	96	11.7666	345	16.5851	12.9962	3.62246
19313	YALI1_C14027g_8	TCACTTTATCAATCTCCTTGCCCCG	140303303	210	211	16.3461	112	113	16.0774	120	121	14.8309	443	21.2963	15.7515	0.808515
19314	YALI1_C14079g_1	CACTCGAGAAAGTCGGGCCGATGAT	140761713	225	226	17.5082	147	148	21.0572	138	139	17.0371	511	24.5652	18.5342	2.19766
19315	YALI1_C14079g_2	GTTGTGCTGTGGCTGAAACTAGCTG	140723713	249	250	19.3674	152	153	21.7686	122	123	15.076	524	25.1902	18.7373	3.39049
19316	YALI1_C14079g_3	TGGCTGTGGCTTTGGTTGTGCTGTG	140714213	300	301	23.3184	132	133	18.923	173	174	21.327	606	29.1322	21.1895	2.20093
19317	YALI1_C14079g_4	TGACAGAATCGTGACGGTTACTGGT	140710713	194	195	15.1066	82	83	11.8091	94	95	11.6441	371	17.835	12.8533	1.9532
19318	YALI1_C14079g_5	GAGTTCAGTATGCGATAGTACCTCA	140786803	167	168	13.0149	94	95	13.5164	106	107	13.1149	368	17.6908	13.2154	0.265436
19319	YALI1_C14079g_6	GAGACCACATTATCCTTCTTCCAAT	140785003	201	202	15.6489	95	96	13.6587	80	81	9.9281	377	18.1235	13.0786	2.90419
19320	YALI1_C14079g_7	TCGAGTGCAAATCACCACAACTCAG	140783903	180	181	14.022	129	130	18.4962	129	130	15.934	439	21.104	16.1507	2.24493
19321	YALI1_C14079g_8	AGCCACAGCACAACCAAAGCCACAG	140782603	284	285	22.0789	119	120	17.0734	189	190	23.2881	593	28.5072	20.8135	3.29495
19322	YALI1_C14106g_1	GATTCCGAGGAGAGGCGCTCGCCAG	141058613	248	249	19.29	175	176	25.041	167	168	20.5916	591	28.4111	21.6409	3.01565
19323	YALI1_C14106g_2	GTGGAGGTTGAAGATGACACCGACA	141056513	227	228	17.6631	136	137	19.4921	125	126	15.4437	489	23.5076	17.533	2.02734
19324	YALI1_C14106g_3	AAACCCCAACTACTCCAACACCAAA	141049213	128	129	9.9936	110	111	15.7929	128	129	15.8114	367	17.6427	13.866	3.35358
19325	YALI1_C14106g_4	TCATCTTCATCAACAACCGCCTGGT	141044513	178	179	13.8671	129	130	18.4962	106	107	13.1149	414	19.9022	15.1594	2.91411
19326	YALI1_C14106g_5	CCCGGCCGCAATCTGGTTGATTGTC	141056103	222	223	17.2758	110	111	15.7929	81	82	10.0507	414	19.9022	14.3731	3.81606
19327	YALI1_C14106g_6	CGGCCCCACCACGATTTCCCCGGCC	141054503	282	283	21.9239	122	123	17.5002	149	150	18.3854	554	26.6324	19.2698	2.34074
19328	YALI1_C14106g_7	AGCGCGTTTTGCGGCCCCACCACGA	141050903	237	238	18.4378	116	117	16.6466	184	185	22.6753	538	25.8632	19.2532	3.09598
19329	YALI1_C14106g_8	AATCAGCTCTTTGAGCGCGTTTTGC	141048503	238	239	18.5153	144	145	20.6303	152	153	18.7531	535	25.719	19.2996	1.1586
19330	YALI1_C14125g_1	GCCGGCTGCGTGTTTTTTTTCCTGC	141263203	217	218	16.8884	92	93	13.2319	111	112	13.7277	421	20.2387	14.616	1.98352
19331	YALI1_C14125g_2	CTGCACCAGCGGCTCAATTACTACC	141264403	190	191	14.7967	119	120	17.0734	106	107	13.1149	416	19.9983	14.995	1.98668
19332	YALI1_C14125g_3	GCGCCGGGCAAAAGGTGGCGGATAT	141268403	255	256	19.8323	151	152	21.6263	150	151	18.5079	557	26.7766	19.9888	1.56506
19333	YALI1_C14125g_4	CGCAACCCGTTTGGTCTGGTGCAGT	141269303	296	297	23.0085	193	194	27.602	166	167	20.469	656	31.5358	23.6932	3.61542
19334	YALI1_C14125g_5	CGTCGGTAGTAATTGAGCCGCTGGT	141258213	224	225	17.4307	101	102	14.5124	80	81	9.9281	406	19.5176	13.9571	3.782
19335	YALI1_C14125g_6	GTACGCCCGCTGTTTGCGTCGGTAG	141263913	496	497	38.5025	219	220	31.3012	240	241	29.5392	956	45.9577	33.1143	4.74876
19336	YALI1_C14125g_7	CCCGGCGCCAAACTTGCCGCTCGCA	141289513	203	204	15.8038	115	116	16.5043	158	159	19.4885	477	22.9308	17.2655	1.95673
19337	YALI1_C14125g_8	AACCTGGATATCCGCCACCTTTTGC	141296913	213	214	16.5785	124	125	17.7848	131	132	16.1791	469	22.5462	16.8475	0.835932
19338	YALI1_C14147g_1	CTGCTGGCTTTGTCAGCCATGGCTA	141469513	137	138	10.6908	78	79	11.24	106	107	13.1149	322	15.4795	11.6819	1.27102
19339	YALI1_C14147g_2	TCAGCCATGGCTAGCAGTGCCAAAA	141468713	164	165	12.7825	107	108	15.366	87	88	10.7861	359	17.2582	12.9782	2.29625
19340	YALI1_C14147g_3	TGGACTTTGCGGTCCAGCCGCTCCA	141465513	233	234	18.1279	174	175	24.8987	181	182	22.3076	589	28.3149	21.7781	3.4163
19341	YALI1_C14147g_4	CGGTCCAGCCGCTCCAGGGACAGAT	141473103	267	268	20.7619	168	169	24.045	143	144	17.65	579	27.8342	20.819	3.19792
19342	YALI1_C14147g_5	GGGCAGAAGTCGAATCGAGGAAGCA	141471203	231	232	17.973	128	129	18.3539	144	145	17.7725	504	24.2287	18.0331	0.295316
19343	YALI1_C14147g_6	GCACTGCTAGCCATGGCTGACAAAG	141466303	448	449	34.7839	172	173	24.6141	202	203	24.8815	823	39.564	28.0932	5.79589
19344	YALI1_C14147g_7	AACATACTCAGCAAAGTCGAATCGA	141465103	339	340	26.3397	176	177	25.1832	220	221	27.0878	736	35.3816	26.2036	0.959534
19345	YALI1_C14147g_8	CTGACCGACTTGGGCGCCAGCTCCG	141464103	294	295	22.8536	173	174	24.7564	225	226	27.7006	693	33.3145	25.1035	2.44209
19346	YALI1_C14169g_1	CAGTTTTCGAAACAGACCTACTCGG	141656413	197	198	15.339	97	98	13.9433	117	118	14.4632	412	19.806	14.5818	0.705401
19347	YALI1_C14169g_2	GAAACAGACCTACTCGGATAACCAA	141655213	224	225	17.4307	94	95	13.5164	117	118	14.4632	436	20.9598	15.1368	2.04223
19348	YALI1_C14169g_3	CAGTTCATTGTAACGGCGAAAAGGA	141780103	217	218	16.8884	153	154	21.9108	166	167	20.469	537	25.8151	19.7561	2.58601
19349	YALI1_C14169g_4	TCATCCGAGTCAGACTCATTCCCAC	799008	283	284	22.0014	132	133	18.923	146	147	18.0177	562	27.0169	19.6474	2.08833
19350	YALI1_C14169g_5	GAAAACTGGAAACCATTTGTCATCC	141685103	184	185	14.3319	109	110	15.6506	139	140	17.1597	433	20.8156	15.7141	1.41495
19351	YALI1_C14169g_6	GCCGTTACAATGAACTGGAAACCAT	141683703	318	319	24.7129	143	144	20.4881	180	181	22.185	642	30.8628	22.462	2.12597
19352	YALI1_C14169g_7	TCTGTCCTTTTCGCCGTTACAATGA	141663503	265	266	20.607	129	130	18.4962	191	192	23.5333	586	28.1707	20.8788	2.52953
19353	YALI1_C14169g_8	CGGGGGTTTCTCTGTCCTTTTCGCC	141662003	274	275	21.3042	132	133	18.923	186	187	22.9204	593	28.5072	21.0492	2.01087
19354	YALI1_C14183g_1	AGCAGCAATTTGAGGACATGGACGC	141850103	174	175	13.5572	114	115	16.362	142	143	17.5274	431	20.7194	15.8155	2.04072
19355	YALI1_C14183g_2	AGGACATGGACGCGAGCGCCAGTTA	141852003	199	200	15.494	114	115	16.362	111	112	13.7277	425	20.431	15.1946	1.34241
19356	YALI1_C14183g_3	AGCTGGAACAACGACTTTTCGAGCC	141867003	184	185	14.3319	117	118	16.7888	99	100	12.2569	401	19.2772	14.4592	2.26864
19357	YALI1_C14183g_4	GCAGTGAATTTCAGCTGGAACAACG	141877503	281	282	21.8465	181	182	25.8946	149	150	18.3854	612	29.4206	22.0422	3.75846
19358	YALI1_C14183g_5	CGATTCCTCCTCCTTGGCGGCCTTG	141843113	155	156	12.0853	106	107	15.2238	111	112	13.7277	373	17.9312	13.6789	1.56981
19359	YALI1_C14183g_6	ACCTTGGCCTTTTCCGATTCCTCCT	141844213	375	376	29.1286	144	145	20.6303	233	234	28.6812	753	36.1989	26.1467	4.78256
19360	YALI1_C14183g_7	CATCGCCCGGTCCATTCCCTTGACC	141847813	169	170	13.1699	97	98	13.9433	84	85	10.4184	351	16.8736	12.5105	1.85264
19361	YALI1_C14183g_8	GAGATTCATACTTTCCATCGCCCGG	141853313	310	311	24.0931	180	181	25.7524	238	239	29.294	729	35.0451	26.3798	2.65662
19362	YALI1_C14228g_1	CTCAAAGACAACTCCTTTCAAGACT	142309503	221	222	17.1983	117	118	16.7888	156	157	19.2433	495	23.7961	17.7435	1.31495
19363	YALI1_C14228g_2	AAGACTATGGAATCGAGCTAGCTCG	142312003	194	195	15.1066	99	100	14.2278	106	107	13.1149	400	19.2291	14.1498	0.998148
19364	YALI1_C14228g_3	TCTTACTAATCAAAGCGACGTTCCT	142314603	155	156	12.0853	90	91	12.9473	127	128	15.6888	373	17.9312	13.5738	1.8817
19365	YALI1_C14228g_4	TGCACTTTATGGCATCGGGAATGGC	142327903	290	291	22.5437	151	152	21.6263	199	200	24.5138	641	30.8147	22.8946	1.4754
19366	YALI1_C14228g_5	TGAGGTATCACTATCGGTATCGGTA	142296113	212	213	16.5011	135	136	19.3498	155	156	19.1208	503	24.1807	18.3239	1.58277
19367	YALI1_C14228g_6	TGTCGGTTTTGTGAGGTATCACTAT	142304113	281	282	21.8465	110	111	15.7929	179	180	22.0624	571	27.4496	19.9006	3.55903
19368	YALI1_C14228g_7	AGTAAAAAATCCATGTGGGCGGCGA	142307713	265	266	20.607	91	92	13.0896	148	149	18.2628	505	24.2768	17.3198	3.84638
19369	YALI1_C14228g_8	CGAACCCGCCTTGCGAGCTAGCTCG	142323013	222	223	17.2758	143	144	20.4881	185	186	22.7979	551	26.4881	20.1872	2.77331
19370	YALI1_C14249g_1	GACCCCACAAAATCATCAACATTTG	142504403	186	187	14.4869	81	82	11.6668	131	132	16.1791	399	19.1811	14.1109	2.27952
19371	YALI1_C14249g_2	CCTACAGACAACCCCAGCAGTATTT	142516303	262	263	20.3746	133	134	19.0653	150	151	18.5079	546	26.2478	19.3159	0.958219
19372	YALI1_C14249g_3	GCCATGAGGTACGGGGACGGGGCCT	142497913	214	215	16.656	84	85	12.0936	103	104	12.7472	402	19.3253	13.8323	2.46715
19373	YALI1_C14249g_4	GCCTTGGTCCGCCGGAGTTGTCGTC	142500013	215	216	16.7335	129	130	18.4962	164	165	20.2239	509	24.4691	18.4845	1.74524
19374	YALI1_C14249g_5	ACGGTGTTGAAGTTCTGTCCGGCCA	142502613	263	264	20.452	157	158	22.48	162	163	19.9788	583	28.0265	20.9702	1.32869
19375	YALI1_C14249g_6	GGGCCGGCATCCACGTGTCTGAAGA	808008	205	206	15.9588	85	86	12.2359	129	130	15.934	420	20.1906	14.7096	2.14227
19376	YALI1_C14273g_1	TGGGGTCGAAAGAATCGAGAGCGCC	142721013	301	302	23.3959	176	177	25.1832	157	158	19.3659	635	30.5263	22.6483	2.97984
19377	YALI1_C14273g_2	TGTCCACCACAACGGCGACAGACAT	142715013	281	282	21.8465	134	135	19.2076	110	111	13.6052	526	25.2863	18.2197	4.20852
19378	YALI1_C14273g_3	GAGAAGCGAAAGAGGTTATGAATCA	142710313	307	308	23.8607	150	151	21.484	203	204	25.0041	661	31.7762	23.4496	1.79569
19379	YALI1_C14273g_4	CGGTATGGGACAATCTTCATAAAAG	142695913	266	267	20.6844	192	193	27.4597	185	186	22.7979	644	30.9589	23.6473	3.46659
19380	YALI1_C14273g_5	CTGAGGTTGATTCGCCCCACACAAT	142706403	318	319	24.7129	156	157	22.3377	182	183	22.4301	657	31.5839	23.1602	1.34541
19381	YALI1_C14273g_6	TCAAGGACTCCAGTCTCTTTGCTGA	142705603	215	216	16.7335	104	105	14.9392	115	116	14.218	435	20.9117	15.2969	1.29531
19382	YALI1_C14273g_7	GCTTCTCCAAATTGCCCTGGCTTTT	142679503	303	304	23.5508	164	165	23.4759	194	195	23.901	662	31.8242	23.6426	0.226901
19383	YALI1_C14273g_8	TGAAGATTGTCCCATACCGGAAAAC	142668603	197	198	15.339	125	126	17.9271	139	140	17.1597	462	22.2097	16.8086	1.32926
19384	YALI1_C14284g_1	CGGCTCTTCCAGGCCCCACCGATTC	142839003	305	306	23.7058	136	137	19.4921	185	186	22.7979	627	30.1417	21.9986	2.21762
19385	YALI1_C14284g_2	CGAGATGCCCAAGTATCTGCTCATG	142828503	259	260	20.1421	116	117	16.6466	115	116	14.218	491	23.6038	17.0022	2.97804
19386	YALI1_C14284g_3	TGGGGACGGTGCGGGGCTCGATTCT	142852813	276	277	21.4591	125	126	17.9271	167	168	20.5916	569	27.3535	19.9926	1.84065
19387	YALI1_C14284g_4	AGGTGGTGGAGCATGACCTGGCGCG	142845013	195	196	15.1841	141	142	20.2035	137	138	16.9145	474	22.7865	17.434	2.54972
19388	YALI1_C14284g_5	ACCACCATTGTCGTGTTGTCCATCA	142840013	245	246	19.0576	148	149	21.1995	146	147	18.0177	540	25.9593	19.4249	1.62239
19389	YALI1_C14284g_6	TGTCTTTGACCACCATTGTCGTGTT	142837313	105	106	8.2118	83	84	11.9514	71	72	8.82498	260	12.4989	9.66271	2.00561
19390	YALI1_C14284g_7	TCGCGCTGGGAGACGTGTTGAGATT	142836713	252	253	19.5999	133	134	19.0653	154	155	18.9982	540	25.9593	19.2211	0.329708
19391	YALI1_C14284g_8	GCAGTTCCAGAAAGAGTGAATGGCG	142835013	178	179	13.8671	116	117	16.6466	125	126	15.4437	420	20.1906	15.3191	1.39391
19392	YALI1_C14332g_1	GATAAACAGAAATGCTCGTCTGGTT	143348503	243	244	18.9026	133	134	19.0653	163	164	20.1013	540	25.9593	19.3564	0.650224
19393	YALI1_C14332g_2	CAAAAAATGGTCTGAAATTCACTCC	143357503	190	191	14.7967	136	137	19.4921	202	203	24.8815	529	25.4305	19.7235	5.04638
19394	YALI1_C14332g_3	CCTCCGATCTCGACGAAGCCAACCA	143363103	172	173	13.4023	97	98	13.9433	80	81	9.9281	350	16.8255	12.4245	2.17884
19395	YALI1_C14332g_4	GCCATGATTCGATGGGAAGAGGTGG	143366403	228	229	17.7406	105	106	15.0815	129	130	15.934	463	22.2577	16.252	1.35777
19396	YALI1_C14332g_5	CCCTCAGCAGAACCAGACGAGCATT	143331613	299	300	23.2409	143	144	20.4881	186	187	22.9204	629	30.2378	22.2165	1.5054
19397	YALI1_C14332g_6	TGTTTATCCAAATGTGCAATTTGGC	143332113	328	329	25.4876	167	168	23.9027	196	197	24.1461	692	33.2664	24.5121	0.853459
19398	YALI1_C14332g_7	TCCAAATGTGCAATTTGGCCGTTTT	143341513	207	208	16.1137	103	104	14.7969	112	113	13.8503	423	20.3348	14.9203	1.13674
19399	YALI1_C14332g_8	GCCGTTTTTCGTCGAAGCAGCATTG	143362413	152	153	11.8529	81	82	11.6668	86	87	10.6635	320	15.3833	11.3944	0.639769
19400	YALI1_C14369g_1	CATGGCTCCTTGACCCGCAACCAGC	143709203	193	194	15.0291	98	99	14.0855	116	117	14.3406	408	19.6137	14.4851	0.488112
19401	YALI1_C14369g_2	AAGTGTGATCTCCGATCGGTTGGGT	143718303	192	193	14.9517	127	128	18.2116	168	169	20.7142	488	23.4596	17.9592	2.88954
19402	YALI1_C14369g_3	TGCAGCTGCACTACAGTCCAAACAG	143722903	308	309	23.9382	214	215	30.5898	191	192	23.5333	714	34.324	26.0204	3.96239
19403	YALI1_C14369g_4	AGCGTGTCTTCAAGCTCGTGGTCCA	143727203	212	213	16.5011	85	86	12.2359	114	115	14.0954	412	19.806	14.2775	2.13839
19404	YALI1_C14369g_5	TTGAGCGCTGTGTTCGGAGCCTGAC	143691713	275	276	21.3817	127	128	18.2116	163	164	20.1013	566	27.2092	19.8982	1.59476
19405	YALI1_C14369g_6	GTTTCTTGAGCGCTGTGTTCGGAGC	143707913	287	288	22.3113	142	143	20.3458	161	162	19.8562	591	28.4111	20.8378	1.29939
19406	YALI1_C14369g_7	TCCATTGTGTGGGATCTGGTTGTGG	143711313	211	212	16.4236	93	94	13.3742	124	125	15.3211	429	20.6233	15.0396	1.54409
19407	YALI1_C14369g_8	GACTGTAGTGCAGCTGCAGAAACGA	143734913	252	253	19.5999	161	162	23.0491	202	203	24.8815	616	29.6129	22.5102	2.68176
19408	YALI1_C14433g_1	CAAGATGCTGGCGAAAACCAAGTTC	144337603	266	267	20.6844	91	92	13.0896	151	152	18.6305	509	24.4691	17.4682	3.92857
19409	YALI1_C14433g_2	GGCGACTATCCCACCTCCAAGGACT	144338803	170	171	13.2473	84	85	12.0936	99	100	12.2569	354	17.0178	12.5326	0.62431
19410	YALI1_C14433g_3	TTGCCGTCTTCGCCATCATCGCCAT	144349103	249	250	19.3674	172	173	24.6141	156	157	19.2433	578	27.7861	21.075	3.06563
19411	YALI1_C14433g_4	GTTCCGCGACCGAATGAAGGGCCAC	144353803	420	421	32.6148	220	221	31.4435	286	287	35.1773	927	44.5635	33.0785	1.90963
19412	YALI1_C14433g_5	GGCAGCAGAGCCATCAGGGGAGATG	144333713	239	240	18.5927	109	110	15.6506	169	170	20.8367	518	24.9017	18.36	2.60089
19413	YALI1_C14433g_6	GCCAGCATCTTGGAAATACCGGTGC	144338413	308	309	23.9382	126	127	18.0693	220	221	27.0878	655	31.4877	23.0318	4.57703
19414	YALI1_C14433g_7	AGGAATGTCGTTGCCAATGTAGAAC	144340513	174	175	13.5572	79	80	11.3823	106	107	13.1149	360	17.3062	12.6848	1.1495
19415	YALI1_C14433g_8	GACCATCCGAGCCGCAGAGCAAATC	144347613	225	226	17.5082	144	145	20.6303	174	175	21.4496	544	26.1516	19.8627	2.07982
19416	YALI1_C14450g_1	AATGCTCTTTTCAGGTTAGTCATGG	144509603	214	215	16.656	116	117	16.6466	157	158	19.3659	488	23.4596	17.5562	1.5673
19417	YALI1_C14450g_2	AGGTTAGTCATGGAGTTACTCCAAA	144510103	194	195	15.1066	112	113	16.0774	153	154	18.8756	460	22.1135	16.6866	1.95696
19418	YALI1_C14450g_3	TTCTGGCGTGGAAAGGGATCTAGAC	144521503	252	253	19.5999	168	169	24.045	185	186	22.7979	606	29.1322	22.1476	2.29282
19419	YALI1_C14450g_4	TTGTTTTTTTCGGTTTTTTCGGTTT	144534103	337	338	26.1848	184	185	26.3215	220	221	27.0878	742	35.6701	26.5313	0.486702
19420	YALI1_C14498g_1	CGGAGCAGAGTGGTGGATACTGGAG	144929813	351	352	27.2694	171	172	24.4719	181	182	22.3076	704	33.8433	24.6829	2.48762
19421	YALI1_C14498g_2	GAGTAACTCCATGACTAACCTGAAA	144905613	272	273	21.1493	114	115	16.362	196	197	24.1461	583	28.0265	20.5525	3.92622
19422	YALI1_C14498g_3	AACGTGATATATCTGGATTTGGAGT	144904113	237	238	18.4378	119	120	17.0734	182	183	22.4301	539	25.9113	19.3138	2.78374
19423	YALI1_C14498g_4	CACGCCAGAACAAATTCGCCGCCAA	144875313	183	184	14.2544	114	115	16.362	150	151	18.5079	448	21.5366	16.3748	2.12678
19424	YALI1_C14498g_5	CTTTGACGTGTCCGCCGACGGCCAG	144983503	177	178	13.7896	91	92	13.0896	135	136	16.6694	404	19.4214	14.5162	1.89728
19425	YALI1_C14498g_6	ACGTGTCCGCCGACGGCCAGCCCCT	144982303	176	177	13.7122	98	99	14.0855	152	153	18.7531	427	20.5271	15.5169	2.8088
19426	YALI1_C14498g_7	GCTACGCCAACTCCATCTTCCACCG	144978103	258	259	20.0647	136	137	19.4921	207	208	25.4944	602	28.9399	21.6837	3.31251
19427	YALI1_C14498g_8	AGGCCAAGCACACCCGACCCGGTCT	144977503	288	289	22.3888	136	137	19.4921	175	176	21.5722	600	28.8437	21.151	1.49354
19428	YALI1_C14500g_1	TGCTGTCTACTCGTTCCTTCGAGAA	145026303	365	366	28.3539	216	217	30.8744	284	285	34.9322	866	41.6311	31.3868	3.31893
19429	YALI1_C14500g_2	ACAACTCCGACTTTGAGCTGTACGA	145027203	164	165	12.7825	100	101	14.3701	116	117	14.3406	381	18.3158	13.8311	0.908193
19430	YALI1_C14500g_3	AGCTGTACGAGGGTAAGCTACAAAA	145038903	206	207	16.0362	105	106	15.0815	150	151	18.5079	462	22.2097	16.5419	1.7683
19431	YALI1_C14500g_4	TCCGGGAAAACTCTCTGCAGCCCGT	145044303	140	141	10.9232	97	98	13.9433	126	127	15.5663	364	17.4985	13.4776	2.35629
19432	YALI1_C14500g_5	TAGCCGACCGAAGCTCGGTTGGACG	145013213	216	217	16.8109	92	93	13.2319	142	143	17.5274	451	21.6809	15.8567	2.30125
19433	YALI1_C14500g_6	CTTGAGGGTTTCTAGCCGACCGAAG	145019413	150	151	11.6979	73	74	10.5286	138	139	17.0371	362	17.4024	13.0879	3.46975
19434	YALI1_C14500g_7	AAGGCGAACGCCGAAGAGCATCTGG	145043313	217	218	16.8884	100	101	14.3701	171	172	21.0819	489	23.5076	17.4468	3.39055
19435	YALI1_C14500g_8	GTTTTGAAGGCGAACGCCGAAGAGC	145045413	236	237	18.3603	115	116	16.5043	153	154	18.8756	505	24.2768	17.9134	1.24726
19436	YALI1_C14516g_1	TGTGTTTTGCTACCGTTGCCATGTC	802008	325	326	25.2552	188	189	26.8906	246	247	30.2746	760	36.5354	27.4734	2.55997
19437	YALI1_C14516g_2	CTACCGTTGCCATGTCTCTCTGTCA	805008	173	174	13.4797	108	109	15.5083	104	105	12.8698	386	18.5561	13.9526	1.38138
19438	YALI1_C14516g_3	AATACGGTTCTGATGATGAAGAGGA	145230613	159	160	12.3952	133	134	19.0653	97	98	12.0118	390	18.7484	14.4907	3.96631
19439	YALI1_C14543g_1	GTGGTTGGCGGTGCATAAAGTTTGT	145448603	147	148	11.4655	65	66	9.39036	52	53	6.49616	265	12.7393	9.11735	2.49591
19440	YALI1_C14543g_2	CTGAATCCAGGTATGTCTCATGGAA	145454203	185	186	14.4094	88	89	12.6628	131	132	16.1791	405	19.4695	14.4171	1.75819
19441	YALI1_C14543g_3	TGTCGGAGCTGTTGATGCCAGTGCC	145458403	183	184	14.2544	88	89	12.6628	128	129	15.8114	400	19.2291	14.2429	1.57436
19442	YALI1_C14543g_4	TGCACCGCCAACCACTAAACTTGGG	145461403	354	355	27.5018	152	153	21.7686	195	196	24.0235	702	33.7472	24.4313	2.88827
19443	YALI1_C14543g_5	TCGACACTAACACAAACTTTATGCA	145441313	249	250	19.3674	169	170	24.1873	165	166	20.3465	584	28.0746	21.3004	2.54759
19444	YALI1_C14543g_6	CGAGGATATGATGCATTCCTAAACA	145451813	159	160	12.3952	94	95	13.5164	111	112	13.7277	365	17.5466	13.2131	0.716198
19445	YALI1_C14543g_7	GGAATGCATCATATCCTCGCAAAAC	145459213	247	248	19.2125	128	129	18.3539	132	133	16.3017	508	24.421	17.956	1.49564
19446	YALI1_C14543g_8	CTCCACAGATTCCTCCAGAACAATG	145463113	329	330	25.565	131	132	18.7807	156	157	19.2433	617	29.661	21.1964	3.79044
19447	YALI1_C14595g_1	TAACTATCCCCAGTTCTATCCACGA	145948313	220	221	17.1208	101	102	14.5124	102	103	12.6246	424	20.3829	14.7526	2.25771
19448	YALI1_C14595g_2	TCAAAGAAGCTGTGAATAATAGCGA	145942913	254	255	19.7548	126	127	18.0693	174	175	21.4496	555	26.6804	19.7579	1.69013
19449	YALI1_C14595g_3	TGGGGGCTGGCAACCAACTCGCTGA	145934113	269	270	20.9168	166	167	23.7605	180	181	22.185	616	29.6129	22.2874	1.42458
19450	YALI1_C14595g_4	TTACAAACCCACTTGTCTGGACCAC	145920813	267	268	20.7619	131	132	18.7807	158	159	19.4885	557	26.7766	19.677	1.00396
19451	YALI1_C14595g_5	GGTTCCATGGGAATACCGAAGTCTT	145941303	199	200	15.494	142	143	20.3458	135	136	16.6694	477	22.9308	17.503	2.53107
19452	YALI1_C14595g_6	ATAAAGTGATATCGTCGCTTGATGA	145934103	121	122	9.45131	75	76	10.8131	108	109	13.36	305	14.6622	11.2082	1.98407
19453	YALI1_C14595g_7	TAAGAAAATCAGCGAGTTGGTTGCC	145933403	207	208	16.1137	127	128	18.2116	167	168	20.5916	502	24.1326	18.3056	2.24043
19454	YALI1_C14595g_8	GGAGAGTAGGATTGAGAGTGGTCCA	145927803	290	291	22.5437	107	108	15.366	141	142	17.4048	539	25.9113	18.4382	3.69873
19455	YALI1_C14641g_1	TGGGGCCTGACTCTGGTAGTGCTCA	146397413	203	204	15.8038	129	130	18.4962	135	136	16.6694	468	22.4981	16.9898	1.37447
19456	YALI1_C14641g_2	GGCCCCAATGGCGGTGAGGGAGGAA	146423903	191	192	14.8742	99	100	14.2278	138	139	17.0371	429	20.6233	15.3797	1.47128
19457	YALI1_C14641g_3	ACCAGGACTCGCTCGACATGCTGAG	146406203	248	249	19.29	147	148	21.0572	166	167	20.469	562	27.0169	20.2721	0.899916
19458	YALI1_C14709g_1	CTGTCTCTGTGGCTCGGCGTTTCTC	147014513	211	212	16.4236	113	114	16.2197	127	128	15.6888	452	21.7289	16.1107	0.379308
19459	YALI1_C14709g_2	GCGTAGATGGCGACAATTCCTCCCT	147006013	382	383	29.6709	153	154	21.9108	164	165	20.2239	700	33.651	23.9352	5.03837
19460	YALI1_C14709g_3	CTCAGCATGTCGAGCGAGTCCTGGT	146992313	146	147	11.3881	69	70	9.95948	106	107	13.1149	322	15.4795	11.4875	1.58006
19461	YALI1_C14709g_4	CGATTTGCTCAGCATGTCGAGCGAG	146986113	222	223	17.2758	161	162	23.0491	187	188	23.043	571	27.4496	21.1226	3.33147
19462	YALI1_C14709g_5	AACCACCCGTAGTTGTCTCTGTTGT	147086103	194	195	15.1066	72	73	10.3863	128	129	15.8114	395	18.9888	13.7681	2.94985
19463	YALI1_C14709g_6	TCTTCAAGGTATGAAGATACGGAGG	147077803	207	208	16.1137	109	110	15.6506	150	151	18.5079	467	22.45	16.7574	1.53357
19464	YALI1_C14709g_7	TCGCTGTCTTGGATGGAGAATGACA	147075303	308	309	23.9382	130	131	18.6384	163	164	20.1013	602	28.9399	20.8926	2.73704
19465	YALI1_C14709g_8	TTGCAGTCGTCAATAACATTGTTAG	147071203	228	229	17.7406	132	133	18.923	151	152	18.6305	512	24.6133	18.4314	0.615852
19466	YALI1_C14725g_1	ACAAGGCCAAGGGCGTTCTTGATAC	147260303	242	243	18.8252	132	133	18.923	156	157	19.2433	531	25.5267	18.9972	0.218738
19467	YALI1_C14725g_2	CTCGCTGGCTAGCGACAATGTGGCC	147263003	328	329	25.4876	120	121	17.2157	128	129	15.8114	577	27.738	19.5049	5.22851
19468	YALI1_C14725g_3	AGTCCTTGTTGGAAAAGCATGCCGA	147265403	220	221	17.1208	150	151	21.484	141	142	17.4048	512	24.6133	18.6699	2.44124
19469	YALI1_C14725g_4	AACGTGTGTTCGCTGTACGAAACGA	147370403	193	194	15.0291	135	136	19.3498	149	150	18.3854	478	22.9788	17.5881	2.268
19470	YALI1_C14725g_5	AAGCTGCCCCGGCGCCAGGATCTTG	147274813	214	215	16.656	145	146	20.7726	157	158	19.3659	517	24.8537	18.9315	2.09241
19471	YALI1_C14725g_6	TCAACCAGCTCGTCGATCGAGAGCT	147275513	178	179	13.8671	53	54	7.68302	114	115	14.0954	346	16.6332	11.8819	3.63809
19472	YALI1_C14725g_7	TGCCGCCAGCTGGAACAGCCGTTTG	147276413	543	544	42.1436	272	273	38.842	307	308	37.7513	1123	53.9858	39.5789	2.287
19473	YALI1_C14725g_8	ATGTCCGTGCCCATCTGTGTCAATT	147281613	246	247	19.135	132	133	18.923	182	183	22.4301	561	26.9689	20.1627	1.9665
19474	YALI1_C14738g_1	GTGTTCACCGGTTCGTTCACCGGTT	147397803	284	285	22.0789	116	117	16.6466	162	163	19.9788	563	27.065	19.5681	2.73936
19475	YALI1_C14738g_2	GCGACGTTGCAACGTTCTGATTTCC	147439903	205	206	15.9588	116	117	16.6466	149	150	18.3854	471	22.6423	16.9969	1.25066
19476	YALI1_C14738g_3	CACGGCCTTGAGATGGACCACGGAC	147467803	188	189	14.6418	131	132	18.7807	134	135	16.5468	454	21.8251	16.6564	2.07164
19477	YALI1_C14738g_4	CTAAACCACCGAGTCTCTATCGAGT	147492103	170	171	13.2473	95	96	13.6587	111	112	13.7277	377	18.1235	13.5446	0.259739
19478	YALI1_C14738g_5	GGATGAGTGGTGGAGCTATCATGGC	147397713	184	185	14.3319	129	130	18.4962	132	133	16.3017	446	21.4405	16.3766	2.08314
19479	YALI1_C14738g_6	GCGTTTGGGATGAGTGGTGGAGCTA	147408713	209	210	16.2687	132	133	18.923	176	177	21.6947	518	24.9017	18.9621	2.71325
19480	YALI1_C14738g_7	TCTGTTTTGGCGTTTGGGATGAGTG	147415113	465	466	36.1009	221	222	31.5858	275	276	33.8291	962	46.2461	33.8386	2.25759
19481	YALI1_C14738g_8	TGATGGGGGGTGCGCGAGTTCGTCT	147419813	284	285	22.0789	139	140	19.919	151	152	18.6305	575	27.6419	20.2094	1.74245
19482	YALI1_C14774g_1	CTGTTCGACGAGGCCGAGCTCTACC	147669013	214	215	16.656	135	136	19.3498	132	133	16.3017	482	23.1711	17.4358	1.66701
19483	YALI1_C14774g_2	TGGCCCGAAACAAGTGCGGCAAGCA	147734303	167	168	13.0149	105	106	15.0815	143	144	17.65	416	19.9983	15.2488	2.32204
19484	YALI1_C14774g_3	TCAAGATCGCCTGGAACCCCATCTA	147692603	172	173	13.4023	106	107	15.2238	117	118	14.4632	396	19.0369	14.3631	0.914864
19485	YALI1_C14774g_4	AGATTGGAAATGATGGCAACTCTGG	147685003	236	237	18.3603	127	128	18.2116	162	163	19.9788	526	25.2863	18.8502	0.980156
19486	YALI1_C14774g_5	GTAGAGCTCGGCCTCGTCGAACAGC	147682303	267	268	20.7619	149	150	21.3417	139	140	17.1597	556	26.7285	19.7544	2.26576
19487	YALI1_C14774g_6	TTGTGCTCGTGGTGGGAGTGTCGGG	147677203	249	250	19.3674	173	174	24.7564	165	166	20.3465	588	28.2668	21.4901	2.87074
19488	YALI1_C14774g_7	TCCGCTAGGGTCCACAGACACAAGG	147673303	228	229	17.7406	106	107	15.2238	110	111	13.6052	445	21.3924	15.5232	2.0839
19489	YALI1_C14787g_1	CCGGGCTCGCAGGGCTGGTCAGGCG	147881903	219	220	17.0434	103	104	14.7969	113	114	13.9729	436	20.9598	15.2711	1.5892
19490	YALI1_C14787g_2	GACGGGCTACTGGAGAGAGCGAGTG	147913203	283	284	22.0014	160	161	22.9068	204	205	25.1267	648	31.1512	23.345	1.60804
19491	YALI1_C14787g_3	GTCGATGCCGTTCTCCTGGAAGTCA	147926603	183	184	14.2544	96	97	13.801	143	144	17.65	423	20.3348	15.2351	2.10355
19492	YALI1_C14787g_4	TGGCACCTTGAGAGTCATGACTCCG	147977503	220	221	17.1208	109	110	15.6506	148	149	18.2628	478	22.9788	17.0114	1.30953
19493	YALI1_C14787g_5	CGCTCAGATTGTCGTCCGATGAGTC	147871513	198	199	15.4165	113	114	16.2197	148	149	18.2628	460	22.1135	16.633	1.46747
19494	YALI1_C14787g_6	CATGGTTATCGTCCTCGTCTTCGTT	147884713	201	202	15.6489	149	150	21.3417	169	170	20.8367	520	24.9979	19.2758	3.15112
19495	YALI1_C14787g_7	GGTTGTTCTTGACTCGGTGGATTCG	147892913	224	225	17.4307	146	147	20.9149	139	140	17.1597	510	24.5172	18.5018	2.09423
19496	YALI1_C14787g_8	TGTTGACGTTAACAATGCCGTCTCG	147903213	157	158	12.2402	93	94	13.3742	63	64	7.84442	314	15.0949	11.1529	2.92081
19497	YALI1_C14818g_1	TGGACACCTCTCCCACCACCTACCA	148178213	107	108	8.36674	94	95	13.5164	101	102	12.502	303	14.5661	11.4617	2.72792
19498	YALI1_C14818g_2	CGACACCTGGTGGGACCGTGACTTG	148092913	258	259	20.0647	137	138	19.6344	170	171	20.9593	566	27.2092	20.2195	0.675887
19499	YALI1_C14818g_3	GCGCTCCCGCCAACCCTCCCTTCAA	148088313	361	362	28.0441	175	176	25.041	186	187	22.9204	723	34.7567	25.3352	2.57446
19500	YALI1_C14818g_4	TTCTGCTCCGCCGACGTTAACCACG	148085913	152	153	11.8529	90	91	12.9473	116	117	14.3406	359	17.2582	13.0469	1.24684
19501	YALI1_C14818g_5	TCGCACGGGCGTTCGGGGTGTTTGT	148170103	241	242	18.7477	143	144	20.4881	186	187	22.9204	571	27.4496	20.7187	2.09591
19502	YALI1_C14818g_6	CAGGTCCTTGGACAGGTAGTGGACC	148165603	221	222	17.1983	174	175	24.8987	144	145	17.7725	540	25.9593	19.9565	4.28968
19503	YALI1_C14818g_7	GGGTCACGTAGAACTTGTCGTGGGT	148162403	283	284	22.0014	170	171	24.3296	154	155	18.9982	608	29.2283	21.7764	2.6728
19504	YALI1_C14818g_8	ACCTTGGCACACAGAGCGTCAATGT	148150803	203	204	15.8038	70	71	10.1018	105	106	12.9923	379	18.2196	12.966	2.85113
19505	YALI1_C14823g_1	CATGTCCACGACCGCCCAGAAGCGT	148277003	260	261	20.2196	179	180	25.6101	194	195	23.901	634	30.4782	23.2436	2.75471
19506	YALI1_C14823g_2	CACCGGTTCTACATGCGCCACAGCA	148287303	320	321	24.8678	115	116	16.5043	187	188	23.043	623	29.9494	21.4717	4.3976
19507	YALI1_C14823g_3	AGGCGGCGGCTGTCTGCATCTTTCT	148291603	317	318	24.6354	152	153	21.7686	167	168	20.5916	637	30.6224	22.3319	2.07991
19508	YALI1_C14823g_4	TGGCCACCAAAGTGGAGGAGGCCAA	148240313	268	269	20.8394	125	126	17.9271	161	162	19.8562	555	26.6804	19.5409	1.48154
19509	YALI1_C14823g_5	CAGGTCGCTTCGGCCGCCTCTGGGA	148243713	216	217	16.8109	132	133	18.923	148	149	18.2628	497	23.8922	17.9989	1.08047
19510	YALI1_C14823g_6	CACCCGCTTCGCCTCCTCCTGTTGA	148253113	209	210	16.2687	146	147	20.9149	140	141	17.2822	496	23.8441	18.1553	2.44306
19511	YALI1_C14823g_7	TTCGCGTTCTGGTCTCTGGCCTGCT	148263613	324	325	25.1777	168	169	24.045	137	138	16.9145	630	30.2859	22.0457	4.4797
19512	YALI1_C14823g_8	TACCTTCCTCAACACTCTTCTTGTC	148290313	214	215	16.656	95	96	13.6587	113	114	13.9729	423	20.3348	14.7625	1.6473
19513	YALI1_C14843g_1	GTGTGGTGTTCCTTGGTGTTCCTTG	148433403	270	271	20.9943	142	143	20.3458	157	158	19.3659	570	27.4015	20.2353	0.819796
19514	YALI1_C14843g_2	TTCTTCCTGGGCCCACTCGGGATTG	148438703	381	382	29.5935	141	142	20.2035	183	184	22.5527	706	33.9394	24.1166	4.88641
19515	YALI1_C14843g_3	AGCTTGGCCTGACAAAAGATGTCCG	148445403	284	285	22.0789	146	147	20.9149	213	214	26.2298	644	30.9589	23.0745	2.79383
19516	YALI1_C14843g_4	GTTCCAGGCTTCCTGGCTTCTCAGC	148446603	244	245	18.9801	118	119	16.9311	147	148	18.1402	510	24.5172	18.0171	1.03002
19517	YALI1_C14843g_5	TGGACGCTGTGAAGCGGTACCAGGA	148453013	229	230	17.8181	140	141	20.0612	138	139	17.0371	508	24.421	18.3055	1.56988
19518	YALI1_C14843g_6	CCTGTCCTATTGAATCCACTGGCTC	148463413	175	176	13.6347	142	143	20.3458	117	118	14.4632	435	20.9117	16.1479	3.65902
19519	YALI1_C14843g_7	TGACCATGGCTATCGACTCTGCTTG	148474213	263	264	20.452	115	116	16.5043	145	146	17.8951	524	25.1902	18.2838	2.00237
19520	YALI1_C14843g_8	TCAGGCCAAGCTGAAACTATCACGA	148476813	324	325	25.1777	226	227	32.2972	212	213	26.1072	763	36.6796	27.8607	3.87011
19521	YALI1_C14859g_1	CTGGTTGGAGCACCCATTGGCCGAA	148639313	276	277	21.4591	135	136	19.3498	169	170	20.8367	581	27.9303	20.5486	1.08377
19522	YALI1_C14859g_2	ACCGACAAGTACGGTTGCAAGAAGG	148592213	338	339	26.2623	124	125	17.7848	157	158	19.3659	620	29.8052	21.1377	4.5079
19523	YALI1_C14859g_3	TGGTCTTCTTTGCAACCAACAAGTC	148588613	361	362	28.0441	170	171	24.3296	187	188	23.043	719	34.5644	25.1389	2.5969
19524	YALI1_C14859g_4	CAACCAACAAGTCCATGCTGTGTGC	148639103	276	277	21.4591	144	145	20.6303	185	186	22.7979	606	29.1322	21.6291	1.09371
19525	YALI1_C14884g_1	AGGAACATAGGTCGGCGTCATGGTG	148841313	209	210	16.2687	146	147	20.9149	122	123	15.076	478	22.9788	17.4199	3.08498
19526	YALI1_C14884g_2	GGCTCGGGGCCGGTGATGACAGCAA	148831313	214	215	16.656	114	115	16.362	132	133	16.3017	461	22.1616	16.4399	0.189568
19527	YALI1_C14884g_3	AGAGTCCACCATGAAGACTCGGACA	148773713	169	170	13.1699	98	99	14.0855	122	123	15.076	390	18.7484	14.1105	0.953312
19528	YALI1_C14884g_4	GAGATCCCTGTTCGTCGTCCTGTTT	148770313	288	289	22.3888	173	174	24.7564	178	179	21.9399	640	30.7666	23.0284	1.51328
19529	YALI1_C14884g_5	CTCCAGTCCAGAGACGCCATGGCAG	148797103	237	238	18.4378	116	117	16.6466	140	141	17.2822	494	23.748	17.4555	0.908115
19530	YALI1_C14884g_6	CTTCTTCAACGACGAGATAATCCCC	148790303	265	266	20.607	125	126	17.9271	150	151	18.5079	541	26.0074	19.014	1.4098
19531	YALI1_C14884g_7	TACTGCATGTGGAGTTCTTGCTCTA	148780503	271	272	21.0718	136	137	19.4921	155	156	19.1208	563	27.065	19.8949	1.03599
19532	YALI1_C14884g_8	CTCTGCCATGGCGTCTCTGGACTGG	148776103	205	206	15.9588	110	111	15.7929	145	146	17.8951	461	22.1616	16.5489	1.16877
19533	YALI1_C14910g_1	GACTCGATCGGCTCGTTCCACAACA	149109113	290	291	22.5437	131	132	18.7807	179	180	22.0624	601	28.8918	21.129	2.04782
19534	YALI1_C14910g_2	CCATTCCTGAAGACGTGCAGCCCTC	149143413	316	317	24.5579	159	160	22.7645	154	155	18.9982	630	30.2859	22.1069	2.8376
19535	YALI1_C14910g_3	AGAAACTCAACCCGGAGGGCTACGA	149156113	233	234	18.1279	93	94	13.3742	159	160	19.6111	486	23.3634	17.0377	3.25825
19536	YALI1_C14910g_4	TCGGGTCCGAATCCCGGCCCACTCT	149111003	250	251	19.4449	133	134	19.0653	173	174	21.327	557	26.7766	19.9457	1.21119
19537	YALI1_C14910g_5	ATGTGGGCCAGTCGCTCGCACAGCT	149116203	165	166	12.86	56	57	8.10986	89	90	11.0312	311	14.9507	10.667	2.39591
19538	YALI1_C14910g_6	TGTAAGCAGTGTCGTTCATGGCGAG	149123603	208	209	16.1912	94	95	13.5164	139	140	17.1597	442	21.2482	15.6224	1.88704
19539	YALI1_C14910g_7	GCCACCCTTGCCATCATGGTGCAGA	149125803	185	186	14.4094	118	119	16.9311	142	143	17.5274	446	21.4405	16.2893	1.65512
19540	YALI1_C14910g_8	TTAAACTCCTGGGCGGCTCGGAATC	149132503	134	135	10.4584	88	89	12.6628	80	81	9.9281	303	14.5661	11.0164	1.45022
19541	YALI1_C14931g_1	CCGTAGCAAATCGGAGACATGGCTC	149315703	361	362	28.0441	117	118	16.7888	189	190	23.2881	668	32.1127	22.707	5.65007
19542	YALI1_C14931g_2	GAGGCGGGACTTGGTAGGAGTTCCG	149327403	257	258	19.9872	130	131	18.6384	127	128	15.6888	515	24.7575	18.1048	2.1983
19543	YALI1_C14931g_3	GGACACACTAAACAGCCACCCTACT	149341703	193	194	15.0291	83	84	11.9514	137	138	16.9145	414	19.9022	14.6317	2.50534
19544	YALI1_C14931g_4	CTACGGTAAATGAGAGTCATACCCG	149343603	224	225	17.4307	118	119	16.9311	152	153	18.7531	495	23.7961	17.705	0.941436
19545	YALI1_C14931g_5	GACAGACAAGAGGGTCGGAAGCAGA	149337713	229	230	17.8181	127	128	18.2116	131	132	16.1791	488	23.4596	17.4029	1.07796
19546	YALI1_C14931g_6	ACGTCTACTGTTGCTTAGTTTGCGA	149346513	227	228	17.6631	108	109	15.5083	161	162	19.8562	497	23.8922	17.6759	2.17396
19547	YALI1_C14931g_7	CGACTTCTTCCGTATCCGAAGCCAC	149351113	114	115	8.90903	87	88	12.5205	107	108	13.2375	309	14.8545	11.5557	2.31992
19548	YALI1_C14931g_8	ATCTCTTCTATCTCTTCTATCTCTT	149352813	172	173	13.4023	108	109	15.5083	146	147	18.0177	427	20.5271	15.6428	2.31063
19549	YALI1_C15021g_1	AACAGATCGCCTCACATCTCACCTG	150204213	322	323	25.0227	109	110	15.6506	174	175	21.4496	606	29.1322	20.7076	4.72991
19550	YALI1_C15021g_2	CACAGACCCCGTCCACCGTGTGGGA	150191813	245	246	19.0576	139	140	19.919	144	145	17.7725	529	25.4305	18.9163	1.08016
19551	YALI1_C15021g_3	GAGAAGCCCATTCTCTTTCTGCTCG	150190213	165	166	12.86	154	155	22.0531	145	146	17.8951	465	22.3539	17.6027	4.60354
19552	YALI1_C15021g_4	TGCTCGACCGACAGGCTATTCCTGG	150177813	221	222	17.1983	112	113	16.0774	122	123	15.076	456	21.9212	16.1172	1.06171
19553	YALI1_C15021g_5	GATGTTGCGCACGTAGTTGCCATGC	150206003	222	223	17.2758	122	123	17.5002	159	160	19.6111	504	24.2287	18.129	1.28838
19554	YALI1_C15021g_6	CGTAGAACCGGACCCCAATCTGGTT	150185203	261	262	20.2971	109	110	15.6506	139	140	17.1597	510	24.5172	17.7025	2.37032
19555	YALI1_C15021g_7	ATGCCGACTTCAAACCGCTCATTGA	150182903	287	288	22.3113	143	144	20.4881	183	184	22.5527	614	29.5167	21.784	1.12881
19556	YALI1_C15021g_8	GCCACCCCTTGATTTTCATGCCGAC	150177403	281	282	21.8465	172	173	24.6141	174	175	21.4496	628	30.1898	22.6367	1.72394
19557	YALI1_C15048g_1	CGTCCGACAAACGAGCTTACCTCGG	150471113	262	263	20.3746	98	99	14.0855	97	98	12.0118	458	22.0174	15.4906	4.35485
19558	YALI1_C15048g_2	TGGTGCCATCACTTTCGTGAACGAG	150464513	214	215	16.656	121	122	17.3579	130	131	16.0566	466	22.402	16.6902	0.651368
19559	YALI1_C15048g_3	GTGAACGAGATCCCCCGAGTCGTGC	150456113	233	234	18.1279	132	133	18.923	136	137	16.792	502	24.1326	17.9476	1.0769
19560	YALI1_C15048g_4	ACGACGAAGAGCCTCCGATTTCTTG	150454913	198	199	15.4165	96	97	13.801	140	141	17.2822	435	20.9117	15.4999	1.74213
19561	YALI1_C15048g_5	TCGGACGCAAACTTGCGCGAGCTCA	150483903	262	263	20.3746	121	122	17.3579	160	161	19.7336	544	26.1516	19.1554	1.58927
19562	YALI1_C15048g_6	TCGTCGCATCATCACCCACATGGTT	150477103	227	228	17.6631	154	155	22.0531	224	225	27.578	606	29.1322	22.4314	4.96828
19563	YALI1_C15048g_7	AAGTGTCGTCGGTCTCGTTTTTCTC	150457403	204	205	15.8813	83	84	11.9514	165	166	20.3465	453	21.777	16.0597	4.20039
19564	YALI1_C15048g_8	TGCCCAAGAAATCGGAGGCTCTTCG	150444603	245	246	19.0576	151	152	21.6263	165	166	20.3465	562	27.0169	20.3434	1.28436
19565	YALI1_C15077g_1	CCCTCATAGCCTTCACCTCCGCATG	150746113	130	131	10.1485	94	95	13.5164	119	120	14.7083	344	16.5371	12.7911	2.36483
19566	YALI1_C15077g_2	GATGGACCCTGGACCAGCTCAACAA	150739513	140	141	10.9232	114	115	16.362	110	111	13.6052	365	17.5466	13.6301	2.71946
19567	YALI1_C15077g_3	CCCACAAGTTTGGAAAACGGCCCGT	150722313	229	230	17.8181	132	133	18.923	165	166	20.3465	527	25.3344	19.0292	1.26755
19568	YALI1_C15077g_4	GAAAACGGCCCGTCTACATTGTTGC	150701513	205	206	15.9588	81	82	11.6668	127	128	15.6888	414	19.9022	14.4381	2.40383
19569	YALI1_C15077g_5	GGCTTCGCTCTCAAGCAGCACCGTT	150762303	231	232	17.973	143	144	20.4881	149	150	18.3854	524	25.1902	18.9488	1.34889
19570	YALI1_C15077g_6	CGCCACGGCGGCCAGTTGAGCGGCT	150750103	352	353	27.3468	170	171	24.3296	233	234	28.6812	756	36.3431	26.7859	2.22937
19571	YALI1_C15077g_7	CAAACTTGTGGGCAAACGGGATCAG	150739103	169	170	13.1699	84	85	12.0936	136	137	16.792	390	18.7484	14.0185	2.46144
19572	YALI1_C15077g_8	GGTGATGCTAACGGCCAGACCCTGG	150729703	187	188	14.5643	96	97	13.801	146	147	18.0177	430	20.6713	15.461	2.24679
19573	YALI1_C15084g_1	ACACCAAGGAATACGACCGGTGTGC	150847003	119	120	9.29637	78	79	11.24	105	106	12.9923	303	14.5661	11.1762	1.8488
19574	YALI1_C15084g_2	TGCGTCTGTACGCCCAGTACATGGC	150852603	107	108	8.36674	107	108	15.366	91	92	11.2764	306	14.7103	11.6697	3.5162
19575	YALI1_C15084g_3	CGGAGTGGTCATGTCGAAGCAAAAT	150859803	236	237	18.3603	119	120	17.0734	186	187	22.9204	542	26.0555	19.4514	3.07242
19576	YALI1_C15084g_4	TGTCAGCCGCTTGATCTTGTCCAAA	150880303	192	193	14.9517	77	78	11.0977	179	180	22.0624	449	21.5847	16.0373	5.5624
19577	YALI1_C15084g_5	GCCGATTGGTACAGACACAGATCGG	150860613	142	143	11.0782	117	118	16.7888	110	111	13.6052	370	17.787	13.8241	2.86161
19578	YALI1_C15084g_6	CTAGCAGATACTTGTCTGTCTCGGT	150864013	310	311	24.0931	129	130	18.4962	208	209	25.6169	648	31.1512	22.7354	3.74951
19579	YALI1_C15084g_7	GCCGGCCATGTACTGGGCGTACAGA	150868713	244	245	18.9801	107	108	15.366	155	156	19.1208	507	24.3729	17.8223	2.12835
19580	YALI1_C15084g_8	TGCACTCCTGGATGATGCTGACGAG	150874313	302	303	23.4733	160	161	22.9068	220	221	27.0878	683	32.8338	24.4893	2.2681
19581	YALI1_C15105g_1	TCACAACATACATCATCTACAGCTT	151037413	89	90	6.97228	67	68	9.67492	68	69	8.45727	225	10.8164	8.36816	1.35352
19582	YALI1_C15105g_2	GTTGTTCTTCAGCAGTCCAATCTCG	151009513	203	204	15.8038	148	149	21.1995	108	109	13.36	460	22.1135	16.7878	4.01126
19583	YALI1_C15105g_3	TGTCCCCATGGACTTCCTCTGTTGA	151000413	190	191	14.7967	98	99	14.0855	142	143	17.5274	431	20.7194	15.4699	1.81698
19584	YALI1_C15105g_4	CTTGTGCTCTCTACAACCTCTCTGT	150998113	179	180	13.9446	122	123	17.5002	146	147	18.0177	448	21.5366	16.4875	2.21738
19585	YALI1_C15105g_5	AAGGCCTCTCAACAGAGGAAGTCCA	151051603	170	171	13.2473	120	121	17.2157	141	142	17.4048	432	20.7675	15.9559	2.34763
19586	YALI1_C15105g_6	CGTTGCGCAGTCTGTAGTTATCGGC	151039303	299	300	23.2409	114	115	16.362	175	176	21.5722	589	28.3149	20.3917	3.58819
19587	YALI1_C15105g_7	GTAGCTCACGGTATCGGAGGCCAAT	151035303	273	274	21.2267	179	180	25.6101	153	154	18.8756	606	29.1322	21.9041	3.41795
19588	YALI1_C15105g_8	TCCCAGATGATGGTCACGTTGGGCT	151026503	281	282	21.8465	169	170	24.1873	204	205	25.1267	655	31.4877	23.7201	1.68925
19589	YALI1_C15115g_1	TGTTCAGAAAACGAGAACCCCACCC	151167303	247	248	19.2125	178	179	25.4678	221	222	27.2103	647	31.1031	23.9636	4.20576
19590	YALI1_C15115g_2	TGAACATGGAGAACTCGGCCCGAGT	151171503	176	177	13.7122	120	121	17.2157	126	127	15.5663	423	20.3348	15.498	1.75275
19591	YALI1_C15115g_3	CCTGCTCCTGACCCCTCCCTTTGCC	151174803	261	262	20.2971	151	152	21.6263	130	131	16.0566	543	26.1036	19.3266	2.90892
19592	YALI1_C15115g_4	CCCGATGGATCTTCATCCCCACTAC	151191903	166	167	12.9375	113	114	16.2197	94	95	11.6441	374	17.9793	13.6004	2.35877
19593	YALI1_C15115g_5	GCAGTGTTCGGAAGGTGGGTCGGAG	151154213	197	198	15.339	121	122	17.3579	184	185	22.6753	503	24.1807	18.4574	3.7897
19594	YALI1_C15115g_6	TGAACAGAAACGTTCGGGATCCTGC	151154913	349	350	27.1144	144	145	20.6303	213	214	26.2298	707	33.9875	24.6582	3.51615
19595	YALI1_C15115g_7	AGAATGGGATCATTGTCGTCAGGGT	151170513	240	241	18.6702	143	144	20.4881	165	166	20.3465	549	26.392	19.8349	1.01114
19596	YALI1_C15115g_8	GTGCACAATCAGGAACGACGTGACG	151174313	287	288	22.3113	164	165	23.4759	218	219	26.8426	670	32.2088	24.2099	2.35316
19597	YALI1_C15180g_1	GAGGTGTGCCGACGAGCCTGAGACC	151783513	195	196	15.1841	156	157	22.3377	181	182	22.3076	533	25.6228	19.9431	4.12147
19598	YALI1_C15180g_2	TCCTCGTTGTACTCCGAAACGAAGA	151773613	227	228	17.6631	151	152	21.6263	137	138	16.9145	516	24.8056	18.7346	2.53205
19599	YALI1_C15180g_3	TGCCAGTCCCTCGACTCCTGGAAAC	151739113	263	264	20.452	124	125	17.7848	134	135	16.5468	522	25.094	18.2612	1.99571
19600	YALI1_C15180g_4	AAAGTCGGAAAAACCGCCAAAGTCA	151723813	159	160	12.3952	59	60	8.53669	99	100	12.2569	318	15.2872	11.0629	2.18887
19601	YALI1_C15180g_5	TCGATCGTCGTGGAGTTGGTGAGGA	151797403	169	170	13.1699	140	141	20.0612	148	149	18.2628	458	22.0174	17.1646	3.57452
19602	YALI1_C15180g_6	CCCTTTCTCGATCGTCGTGGAGTTG	151790603	268	269	20.8394	105	106	15.0815	158	159	19.4885	532	25.5748	18.4698	3.01108
19603	YALI1_C15180g_7	GGAGTACAACGAGGAGAAACGGTTG	151787403	191	192	14.8742	148	149	21.1995	132	133	16.3017	472	22.6904	17.4584	3.3175
19604	YALI1_C15180g_8	CAGGAGTCGAGGGACTGGCAGAAAC	151785003	249	250	19.3674	140	141	20.0612	218	219	26.8426	608	29.2283	22.0904	4.13012
19605	YALI1_C15186g_1	CTCCTCGACGGAAACCTGCTGCTCT	151898203	204	205	15.8813	113	114	16.2197	136	137	16.792	454	21.8251	16.2977	0.460307
19606	YALI1_C15186g_2	TGCTCCACGATGGCCCCCCTTACGC	151909303	196	197	15.2615	133	134	19.0653	120	121	14.8309	450	21.6328	16.3859	2.33039
19607	YALI1_C15186g_3	AGGTTGCGCAATTGCGGATCTTCCA	151917803	278	279	21.6141	142	143	20.3458	186	187	22.9204	607	29.1802	21.6268	1.28736
19608	YALI1_C15186g_4	TGGCCTTCCCTCTCAACGAAAAGTC	151878413	257	258	19.9872	129	130	18.4962	134	135	16.5468	521	25.046	18.3434	1.72527
19609	YALI1_C15186g_5	CGACCAACCCGGCCACTTTTCTGAC	151898613	245	246	19.0576	109	110	15.6506	115	116	14.218	470	22.5942	16.3087	2.48599
19610	YALI1_C15186g_6	CGAAGCTGCATTGTCGGTGGAGTTA	151929113	421	422	32.6923	145	146	20.7726	198	199	24.3913	765	36.7757	25.952	6.11117
19611	YALI1_C15201g_1	GGAAGCAGTAGGGTCGCTGAGTACG	152009113	220	221	17.1208	126	127	18.0693	157	158	19.3659	504	24.2287	18.1854	1.12704
19612	YALI1_C15201g_2	CGTCGAGGAGGAAAGTCGGTTTTGG	151983013	190	191	14.7967	113	114	16.2197	190	191	23.4107	494	23.748	18.1424	4.61764
19613	YALI1_C15201g_3	CGAGGTCTCAGTACCGAAGACCCTC	151973913	287	288	22.3113	154	155	22.0531	242	243	29.7843	684	32.8818	24.7162	4.39096
19614	YALI1_C15201g_4	GATAAGCTGGACCCCCGAGCCGTGG	151963713	171	172	13.3248	83	84	11.9514	144	145	17.7725	399	19.1811	14.3496	3.04287
19615	YALI1_C15201g_5	TCAACGGCCAGACCATGTCTATTGA	152009003	265	266	20.607	126	127	18.0693	183	184	22.5527	575	27.6419	20.4097	2.24819
19616	YALI1_C15201g_6	GAGACTCCTGCTTCTTGAACATGTC	152002903	207	208	16.1137	113	114	16.2197	116	117	14.3406	437	21.0078	15.558	1.05565
19617	YALI1_C15201g_7	GACAGAGGGTCTTCGGTACTGAGAC	152000403	282	283	21.9239	163	164	23.3336	173	174	21.327	619	29.7571	22.1949	1.03037
19618	YALI1_C15201g_8	CAGGAGCCTCGAGAGCCTGGACCAG	151990103	356	357	27.6567	110	111	15.7929	180	181	22.185	647	31.1031	21.8782	5.93786
19619	YALI1_C15217g_1	GAGGGTGGCAAGACGGAATCAACGG	152166213	295	296	22.9311	143	144	20.4881	168	169	20.7142	607	29.1802	21.3778	1.34993
19620	YALI1_C15217g_2	GCATCGCGACACAAGACGGAGGGCC	152161013	247	248	19.2125	198	199	28.3134	238	239	29.294	684	32.8818	25.6066	5.55914
19621	YALI1_C15217g_3	TGACCATGACGGAGCTCAACCGAGA	152157613	265	266	20.607	132	133	18.923	210	211	25.8621	608	29.2283	21.7973	3.61946
19622	YALI1_C15217g_4	TCGCCCAGGCTGAGCCCATCAGAGA	152155913	218	219	16.9659	76	77	10.9554	140	141	17.2822	435	20.9117	15.0679	3.56498
19623	YALI1_C15217g_5	GCCGTTGATTCCGTCTTGCCACCCT	152164903	339	340	26.3397	191	192	27.3174	198	199	24.3913	729	35.0451	26.0161	1.48968
19624	YALI1_C15217g_6	CTCCTGCGCAGCGTAGTTGGCCACC	152145503	174	175	13.5572	94	95	13.5164	134	135	16.5468	403	19.3734	14.5402	1.73795
19625	YALI1_C15217g_7	TGTCCTCCTTGGCCTTGTTGATTTC	152136003	264	265	20.5295	153	154	21.9108	191	192	23.5333	609	29.2764	21.9912	1.5035
19626	YALI1_C15217g_8	AACCGGTTGCAACCTTCAATGCTCT	152134203	178	179	13.8671	139	140	19.919	133	134	16.4243	451	21.6809	16.7368	3.03801
19627	YALI1_C15297g_1	GATCTGGTGGGACCGACCGCGCCCA	152980703	220	221	17.1208	116	117	16.6466	126	127	15.5663	463	22.2577	16.4446	0.796717
19628	YALI1_C15297g_2	ACAAGGAGGCCGATACAGCCAACAG	152990203	145	146	11.3106	136	137	19.4921	186	187	22.9204	468	22.4981	17.9077	5.96488
19629	YALI1_C15297g_3	GGAGCTGCAGACGTTTCTCACCAAC	152990903	176	177	13.7122	97	98	13.9433	127	128	15.6888	401	19.2772	14.4481	1.08072
19630	YALI1_C15297g_4	TCACCAACGTCAGACCGTCGTACTT	153006103	262	263	20.3746	152	153	21.7686	198	199	24.3913	613	29.4687	22.1781	2.03943
19631	YALI1_C15297g_5	GGCAGCCCCTTCTTGGGCGCGGTCG	152990313	311	312	24.1706	179	180	25.6101	172	173	21.2045	663	31.8723	23.6617	2.24646
19632	YALI1_C15297g_6	GCGCATTGGCGTCGTTGGAATCGCT	152991813	335	336	26.0298	128	129	18.3539	236	237	29.0489	700	33.651	24.4775	5.51388
19633	YALI1_C15297g_7	CAGCGCCCGGATCTTGCGCGTGAGA	152994113	241	242	18.7477	138	139	19.7767	182	183	22.4301	562	27.0169	20.3182	1.90001
19634	YALI1_C15297g_8	GTCCTCCGTCCACTTTTCCAGCGCC	152996413	263	264	20.452	123	124	17.6425	115	116	14.218	502	24.1326	17.4375	3.12206
19635	YALI1_C15307g_1	CCCCCCCTCAGCTTCGATTCGATCT	153077203	214	215	16.656	145	146	20.7726	161	162	19.8562	521	25.046	19.0949	2.16131
19636	YALI1_C15307g_2	TGGTTTGTGGCTGGATGCACCGACG	153150603	136	137	10.6134	104	105	14.9392	120	121	14.8309	361	17.3543	13.4611	2.46685
19637	YALI1_C15307g_3	TGGCTGGATGCACCGACGGCAAAAA	153079913	271	272	21.0718	167	168	23.9027	149	150	18.3854	588	28.2668	21.12	2.759
19638	YALI1_C15307g_4	GGAGCCGAGTACAAGAATTGTGACA	153087413	241	242	18.7477	134	135	19.2076	168	169	20.7142	544	26.1516	19.5565	1.02863
19639	YALI1_C15307g_5	CCGTCGGTGCATCCAGCCACAAACC	153139113	233	234	18.1279	119	120	17.0734	131	132	16.1791	484	23.2673	17.1268	0.975502
19640	YALI1_C15307g_6	TCGCTCAGTTTTTTGCCGTCGGTGC	153143413	275	276	21.3817	122	123	17.5002	201	202	24.759	599	28.7956	21.2136	3.63228
19641	YALI1_C15307g_7	CGTCCCAGATGTGAATGTTTTTCTC	153144913	220	221	17.1208	108	109	15.5083	149	150	18.3854	478	22.9788	17.0048	1.44202
19642	YALI1_C15307g_8	CAGGAACTCCTTAGATCCATTTCCG	153151213	231	232	17.973	119	120	17.0734	132	133	16.3017	483	23.2192	17.116	0.836465
19643	YALI1_C15322g_1	AGGTGTCTTCGACCAGCTCAAGATT	153243903	187	188	14.5643	101	102	14.5124	114	115	14.0954	403	19.3734	14.3907	0.257026
19644	YALI1_C15322g_2	ACAAGAACGACAAGAAACTCGGAGG	153244903	163	164	12.705	82	83	11.8091	140	141	17.2822	386	18.5561	13.9321	2.93567
19645	YALI1_C15322g_3	GGTACGAACATGGGCAATCTTGGGC	153253403	230	231	17.8955	150	151	21.484	131	132	16.1791	512	24.6133	18.5196	2.70694
19646	YALI1_C15322g_4	TCGGCAGTCTTACCCATACCTCGGC	153254103	265	266	20.607	120	121	17.2157	123	124	15.1986	509	24.4691	17.6737	2.73314
19647	YALI1_C15322g_5	ACTCACAGTTGAGTCCAGGAACACG	153245513	213	214	16.5785	147	148	21.0572	156	157	19.2433	517	24.8537	18.9597	2.25276
19648	YALI1_C15322g_6	CTCGAAGTGATGAAGCACGATGACG	153253713	234	235	18.2054	118	119	16.9311	142	143	17.5274	495	23.7961	17.5546	0.637582
19649	YALI1_C15322g_7	TTGCCGAGTTCTTTCCTCGAAGTGA	153261213	228	229	17.7406	96	97	13.801	96	97	11.8892	421	20.2387	14.4769	2.98368
19650	YALI1_C15322g_8	GAGTTACCTCCGAGTTTCTTGTCGT	153264313	251	252	19.5224	132	133	18.923	126	127	15.5663	510	24.5172	18.0039	2.1322
19651	YALI1_C15359g_1	ATTCAGTTTCGACACCGGCTCGGGC	153558513	192	193	14.9517	167	168	23.9027	148	149	18.2628	508	24.421	19.0391	4.52575
19652	YALI1_C15359g_2	GACACCGGCTCGGGCAACCTGTGGT	153538313	229	230	17.8181	156	157	22.3377	191	192	23.5333	577	27.738	21.2297	3.01442
19653	YALI1_C15359g_3	ACATTTCTGCGTCCGAGACGTGGAA	153527513	382	383	29.6709	144	145	20.6303	183	184	22.5527	710	34.1317	24.2847	4.76264
19654	YALI1_C15359g_4	TGCGTCCGAGACGTGGAAGTTCAAA	153524413	228	229	17.7406	125	126	17.9271	172	173	21.2045	526	25.2863	18.9574	1.94827
19655	YALI1_C15359g_5	CAGGAGACCACAGGTTGCCCGAGCC	153558703	274	275	21.3042	121	122	17.3579	134	135	16.5468	530	25.4786	18.403	2.54504
19656	YALI1_C15359g_6	AACTTCCACGTCTCGGACGCAGAAA	153557903	208	209	16.1912	105	106	15.0815	150	151	18.5079	464	22.3058	16.5935	1.7483
19657	YALI1_C15359g_7	AGAGTCTGGCCAGCATAGCGGACCG	153549803	306	307	23.7832	183	184	26.1792	190	191	23.4107	680	32.6895	24.4577	1.50244
19658	YALI1_C15359g_8	GTCGGTGGAGACCCAGTACTCAAAG	153545903	198	199	15.4165	107	108	15.366	115	116	14.218	421	20.2387	15.0002	0.677847
19659	YALI1_C15369g_1	CAGAAGATCATCAAGAAGCACGACA	153709713	230	231	17.8955	150	151	21.484	161	162	19.8562	542	26.0555	19.7452	1.79682
19660	YALI1_C15369g_2	TGCGTCAGACCACAAAGTACTGGGT	153697413	214	215	16.656	137	138	19.6344	161	162	19.8562	513	24.6614	18.7155	1.78705
19661	YALI1_C15369g_3	AGACCGAGGACTCTGCCATCACCTC	811008	345	346	26.8045	151	152	21.6263	187	188	23.043	684	32.8818	23.8246	2.67615
19662	YALI1_C15369g_4	CTACGACAACCGACCTCTTGATCTG	153686713	253	254	19.6773	138	139	19.7767	172	173	21.2045	564	27.1131	20.2195	0.854454
19663	YALI1_C15369g_5	TCGTGCTTCTTGATGATCTTCTGGA	153716403	219	220	17.0434	124	125	17.7848	92	93	11.3989	436	20.9598	15.409	3.49257
19664	YALI1_C15369g_6	TGTGTTTGTCGTGCTTCTTGATGAT	153709503	171	172	13.3248	99	100	14.2278	128	129	15.8114	399	19.1811	14.4547	1.25873
19665	YALI1_C15369g_7	CCACCAGGGCGTCGTAGTTGTCCTT	153705603	204	205	15.8813	122	123	17.5002	131	132	16.1791	458	22.0174	16.5202	0.861674
19666	YALI1_C15369g_8	CTCGGGTTCGGACCAGGTCGTACAG	153701503	232	233	18.0505	128	129	18.3539	160	161	19.7336	521	25.046	18.7127	0.897105
19667	YALI1_C15377g_1	ACAGCTTCTGCTTGGACAAGGTTGT	153780713	220	221	17.1208	125	126	17.9271	125	126	15.4437	471	22.6423	16.8305	1.26687
19668	YALI1_C15377g_2	TCTCGGACAAAACCCCGTTGCTCCA	153764913	259	260	20.1421	123	124	17.6425	161	162	19.8562	544	26.1516	19.2136	1.36811
19669	YALI1_C15377g_3	TCGAACGCCAACAGTGTCACTTTTA	153762613	237	238	18.4378	128	129	18.3539	154	155	18.9982	520	24.9979	18.5966	0.350295
19670	YALI1_C15377g_4	GATCGGTTTAGGTGGTTAGTTTCTT	153784303	202	203	15.7264	109	110	15.6506	140	141	17.2822	452	21.7289	16.2197	0.920936
19671	YALI1_C15377g_5	CAACGGCTGTTGGTGAATCGCTCGC	153766603	156	157	12.1628	99	100	14.2278	115	116	14.218	371	17.835	13.5362	1.18945
19672	YALI1_C15388g_1	GCACAACCTTGTCCAAGCAGAAGCT	153883813	278	279	21.6141	163	164	23.3336	237	238	29.1714	679	32.6415	24.7064	3.96129
19673	YALI1_C15388g_2	CCACACCCACAGCCTCTTGGGTAGG	153881613	315	316	24.4805	173	174	24.7564	182	183	22.4301	671	32.2569	23.889	1.27092
19674	YALI1_C15388g_3	GTGGTTCCGACGAGAGGATCTCAGT	153898003	209	210	16.2687	106	107	15.2238	132	133	16.3017	448	21.5366	15.9314	0.613023
19675	YALI1_C15388g_4	ACTGGCACAATCAATAGGACGAACA	153895503	193	194	15.0291	106	107	15.2238	108	109	13.36	408	19.6137	14.5376	1.02448
19676	YALI1_C15388g_5	GTCAGCTTGAAAACTTCCCTTTGTT	153894903	270	271	20.9943	132	133	18.923	165	166	20.3465	568	27.3054	20.0879	1.05958
19677	YALI1_C15388g_6	TTGTCACAGCCGATTCGAGTTGATG	153883203	210	211	16.3461	120	121	17.2157	162	163	19.9788	493	23.6999	17.8469	1.89679
19678	YALI1_C15388g_7	CTGTAGACACCCCTGTTTGGTGTAT	153878103	208	209	16.1912	73	74	10.5286	131	132	16.1791	413	19.8541	14.2996	3.26582
19679	YALI1_C15388g_8	AAGCTGACGAAAAGTTCGACAGATT	153875203	331	332	25.72	152	153	21.7686	226	227	27.8232	710	34.1317	25.1039	3.07396
19680	YALI1_C15398g_1	TACCTCAGCCATCTGGCATTTCGAG	153988203	301	302	23.3959	142	143	20.3458	208	209	25.6169	652	31.3435	23.1195	2.64642
19681	YALI1_C15398g_2	GAGAGTGTTCAAAGACTTCTTGAAC	154018503	243	244	18.9026	134	135	19.2076	140	141	17.2822	518	24.9017	18.4641	1.03485
19682	YALI1_C15398g_3	GTAACGAATGGCTATCCACATCTCT	154041103	301	302	23.3959	164	165	23.4759	167	168	20.5916	633	30.4301	22.4878	1.64263
19683	YALI1_C15398g_4	TGTCAGGCGTAGTTGATCTGGTTTC	154046203	241	242	18.7477	127	128	18.2116	121	122	14.9534	490	23.5557	17.3042	2.05343
19684	YALI1_C15398g_5	CGTTTCTGTCAGGCGTAGTTGATCT	153987913	278	279	21.6141	134	135	19.2076	182	183	22.4301	595	28.6034	21.0839	1.67543
19685	YALI1_C15398g_6	AACACTCTCGAAATGCCAGATGGCT	154002713	251	252	19.5224	129	130	18.4962	205	206	25.2492	586	28.1707	21.0893	3.639
19686	YALI1_C15398g_7	ATACACTCCGGCGGAGGATAACGTG	154010013	198	199	15.4165	112	113	16.0774	132	133	16.3017	443	21.2963	15.9319	0.460205
19687	YALI1_C15398g_8	AAGCATGTGGTGATTGATCCGGGTC	154012013	336	337	26.1073	197	198	28.1711	257	258	31.6228	791	38.0256	28.6337	2.78671
19688	YALI1_C15412g_1	CCGCGTACACTGCCCGCAAGGCCAA	154127403	283	284	22.0014	141	142	20.2035	154	155	18.9982	579	27.8342	20.401	1.51132
19689	YALI1_C15412g_2	AATATGCAGAACACGACCTGCTGCA	814008	176	177	13.7122	116	117	16.6466	124	125	15.3211	417	20.0464	15.2266	1.46948
19690	YALI1_C15412g_3	CAACCCCCTGCAATCGCTGTACTCG	828818	245	246	19.0576	135	136	19.3498	147	148	18.1402	528	25.3825	18.8492	0.63115
19691	YALI1_C15412g_4	GTACAGAGCTCCTGAGCTGCTTCTA	154137403	221	222	17.1983	114	115	16.362	154	155	18.9982	490	23.5557	17.5195	1.34714
19692	YALI1_C15412g_5	GCCTTGCGGGCAGTGTACGCGGCAA	829008	229	230	17.8181	107	108	15.366	143	144	17.65	480	23.075	16.9447	1.36972
19693	YALI1_C15412g_6	GCCTTCCTTGTCCGCCTTGAACTTC	154136013	256	257	19.9097	115	116	16.5043	187	188	23.043	559	26.8727	19.819	3.2703
19694	YALI1_C15412g_7	TGTTGTCCAGCTCGGCACACAGAGC	154142313	167	168	13.0149	86	87	12.3782	116	117	14.3406	370	17.787	13.2446	1.00114
19695	YALI1_C15412g_8	CACCAGCTTGGTGATGTTTCTGTTG	154146213	292	293	22.6986	171	172	24.4719	217	218	26.7201	681	32.7376	24.6302	2.01538
19696	YALI1_C15420g_1	TTGTTTATGTGAATTTGATCTCATC	154236013	237	238	18.4378	116	117	16.6466	123	124	15.1986	477	22.9308	16.761	1.62265
19697	YALI1_C15420g_2	TGTGAATTTGATCTCATCACTATCT	154270113	169	170	13.1699	94	95	13.5164	101	102	12.502	365	17.5466	13.0628	0.5156
19698	YALI1_C15420g_3	ATCTCATCACTATCTAAGCACCAGA	154297413	272	273	21.1493	173	174	24.7564	232	233	28.5586	678	32.5934	24.8214	3.7051
19699	YALI1_C15420g_4	TCTTGGACTTACAAATACGTCATAC	154238403	164	165	12.7825	90	91	12.9473	107	108	13.2375	362	17.4024	12.9891	0.230334
19700	YALI1_C15420g_5	TGGTGCTTAGATAGTGATGAGATCA	154244403	252	253	19.5999	158	159	22.6222	153	154	18.8756	564	27.1131	20.3659	1.9873
19701	YALI1_C15420g_6	TAAGTCCAAGAGAAATGTGTGTGCA	154254403	221	222	17.1983	91	92	13.0896	109	110	13.4826	422	20.2867	14.5902	2.26724
19702	YALI1_C15420g_7	CACATGTTGCTGGGGATGCGTGGAA	154255503	152	153	11.8529	92	93	13.2319	89	90	11.0312	334	16.0563	12.0387	1.11203
19703	YALI1_C15420g_8	CTCCACAATTGCAAAATCCACCTCC	154261803	204	205	15.8813	143	144	20.4881	166	167	20.469	514	24.7095	18.9461	2.65424
19704	YALI1_C15445g_1	ACAAACTGTCGCCAGAAGGGGCGCA	154448503	209	210	16.2687	94	95	13.5164	128	129	15.8114	432	20.7675	15.1988	1.47483
19705	YALI1_C15445g_2	CGAGAGCGGCAATCTGCACAATCAG	154443813	353	354	27.4243	161	162	23.0491	169	170	20.8367	684	32.8818	23.77	3.35244
19706	YALI1_C15445g_3	CGCAGGCGCCGTAGATGTTGAACAC	154433313	250	251	19.4449	137	138	19.6344	192	193	23.6558	580	27.8823	20.9117	2.37837
19707	YALI1_C15445g_4	TCAAAATCTTCCCTCTGTGGATGGC	154426113	174	175	13.5572	88	89	12.6628	165	166	20.3465	428	20.5752	15.5221	4.20185
19708	YALI1_C15445g_5	TCATTGTGAACTTCATCACCATGCT	154421213	184	185	14.3319	127	128	18.2116	125	126	15.4437	437	21.0078	15.9957	1.99789
19709	YALI1_C15445g_6	CCAGACATTTGATGCCTGTGACGGA	154420813	111	112	8.67662	70	71	10.1018	98	99	12.1343	280	13.4604	10.3042	1.73773
19710	YALI1_C15454g_1	ATGCCTGTGACGGATCCCATGCCCG	154550103	160	161	12.4726	87	88	12.5205	116	117	14.3406	364	17.4985	13.1112	1.06492
19711	YALI1_C15454g_2	ACCACTGTGTCGACGCCATGAATAC	820008	508	509	39.4321	239	240	34.1468	224	225	27.578	972	46.7268	33.719	5.9386
19712	YALI1_C15454g_3	GTCGTTGATAGCCGTAAGAGTGACC	154557303	225	226	17.5082	124	125	17.7848	114	115	14.0954	464	22.3058	16.4628	2.05485
19713	YALI1_C15454g_4	ACGAGCAGGTTGCTGCTGCTGCCGC	823008	275	276	21.3817	133	134	19.0653	126	127	15.5663	535	25.719	18.6711	2.92767
19714	YALI1_C15454g_5	ACATTGATGAGACCATCTACGAGCG	154559713	167	168	13.0149	96	97	13.801	101	102	12.502	365	17.5466	13.106	0.654241
19715	YALI1_C15465g_1	CCTCCAAGGCCGCCTCCACCATCTA	154691603	179	180	13.9446	85	86	12.2359	123	124	15.1986	388	18.6523	13.793	1.48712
19716	YALI1_C15465g_2	TTTCGGCGGTAAGGCCATCTACATC	154708403	328	329	25.4876	217	218	31.0167	253	254	31.1326	799	38.4102	29.2123	3.2262
19717	YALI1_C15465g_3	GGCGGTAAGGCCATCTACATCATCA	154737603	195	196	15.1841	123	124	17.6425	131	132	16.1791	450	21.6328	16.3352	1.23662
19718	YALI1_C15465g_4	TGCCATTGTGTCTTTCAACCCCGCT	154744903	235	236	18.2829	154	155	22.0531	144	145	17.7725	534	25.6709	19.3695	2.33805
19719	YALI1_C15465g_5	AACCCCGCTTTTGCCGTCAAAGTGT	154674713	426	427	33.0796	205	206	29.3093	166	167	20.469	798	38.3621	27.6193	6.47291
19720	YALI1_C15465g_6	CCGTCAAAGTGTGGGAAGGGTGTTA	154725213	262	263	20.3746	99	100	14.2278	143	144	17.65	505	24.2768	17.4174	3.07995
19721	YALI1_C15465g_7	ACGGCAAAAGCGGGGTTGAAAGACA	154744713	215	216	16.7335	105	106	15.0815	110	111	13.6052	431	20.7194	15.14	1.56497
19722	YALI1_C15465g_8	TAACTGTACAGTACAGACCACAACT	154763813	129	130	10.0711	83	84	11.9514	96	97	11.8892	309	14.8545	11.3039	1.0681
19723	YALI1_C15489g_1	CATTCCCCTGTTCATCGAGTCCATT	154879913	162	163	12.6276	123	124	17.6425	100	101	12.3795	386	18.5561	14.2165	2.96958
19724	YALI1_C15489g_2	CTCGGACCCTTCTCTGGTCCCCACC	154874113	269	270	20.9168	161	162	23.0491	182	183	22.4301	613	29.4687	22.132	1.09693
19725	YALI1_C15489g_3	GTGGCTGAGCGGGGCTGGTCTGTCA	154879603	239	240	18.5927	112	113	16.0774	130	131	16.0566	482	23.1711	16.9089	1.45828
19726	YALI1_C15489g_4	GCGAAGGGGTCTCTATTCAGAGCCA	154874303	243	244	18.9026	142	143	20.3458	193	194	23.7784	579	27.8342	21.0089	2.50462
19727	YALI1_C15489g_5	AGCTCCGCAGTAGCGGGCCGGTAGA	154865803	136	137	10.6134	70	71	10.1018	96	97	11.8892	303	14.5661	10.8681	0.920551
19728	YALI1_C15489g_6	CAGAGAGCCCGAGATGCGGCTGATC	154864403	243	244	18.9026	111	112	15.9352	161	162	19.8562	516	24.8056	18.2313	2.0449
19729	YALI1_C15489g_7	GCTCTGAATAGAGACCCCTTCGCCA	154856303	200	201	15.5714	95	96	13.6587	108	109	13.36	404	19.4214	14.1967	1.19986
19730	YALI1_C15489g_8	TTGACCTCGGGAATGGCAGAGGGAG	154852503	247	248	19.2125	132	133	18.923	175	176	21.5722	555	26.6804	19.9026	1.45315
19731	YALI1_C15492g_1	GCAGACGGTGACCCTGGAGGAGTCC	154956303	449	450	34.8614	219	220	31.3012	259	260	31.868	928	44.6116	32.6769	1.91298
19732	YALI1_C15492g_2	ATCAAGTCGGTTGTGGTGCTGGAGA	154960203	205	206	15.9588	99	100	14.2278	113	114	13.9729	418	20.0945	14.7198	1.08051
19733	YALI1_C15492g_3	GGGGGACTCCTCCAGGGTCACCGTC	154967503	213	214	16.5785	95	96	13.6587	118	119	14.5857	427	20.5271	14.941	1.49198
19734	YALI1_C15492g_4	TCCAGCACCACAACCGACTTGATCA	154968803	233	234	18.1279	126	127	18.0693	177	178	21.8173	537	25.8151	19.3382	2.14717
19735	YALI1_C15492g_5	AGACCACGAGTTCTTGGGCTTGGCA	154927413	161	162	12.5501	102	103	14.6547	83	84	10.2958	347	16.6813	12.5002	2.17986
19736	YALI1_C15492g_6	GCCCGGGCAATTTCAGACCACGAGT	154928513	454	455	35.2488	230	231	32.8663	304	305	37.3836	989	47.5441	35.1662	2.25978
19737	YALI1_C15492g_7	ACGGCGTCCAGGTCGACGAATCCCA	154941813	281	282	21.8465	165	166	23.6182	169	170	20.8367	616	29.6129	22.1005	1.40801
19738	YALI1_C15492g_8	GCATCTCCTGGTTCACCACGTCGCC	154957913	213	214	16.5785	115	116	16.5043	139	140	17.1597	468	22.4981	16.7475	0.358884
19739	YALI1_C15516g_1	CGCCATGAATCGGCTCATTGAGGAG	155173903	396	397	30.7555	193	194	27.602	225	226	27.7006	815	39.1794	28.686	1.79289
19740	YALI1_C15516g_2	TGGAAAATGGGCTTCCAACAAGCAG	155163613	234	235	18.2054	129	130	18.4962	142	143	17.5274	506	24.3249	18.0763	0.497126
19741	YALI1_C15516g_3	GAGAGACACTTTCATGAGCACAAAT	155164413	143	144	11.1556	78	79	11.24	64	65	7.96699	286	13.7488	10.1209	1.86579
19742	YALI1_C15516g_4	ATGAGCACAAATTGGAGTCACAGTA	155174513	141	142	11.0007	62	63	8.96353	78	79	9.68296	282	13.5565	9.8824	1.03313
19743	YALI1_C15516g_5	TCTTCAATGCCGGTCTGCACGACCT	155176213	217	218	16.8884	87	88	12.5205	95	96	11.7666	400	19.2291	13.7252	2.76525
19744	YALI1_C15516g_6	TGATTTTTTTCTCTTCAATGCCGGT	155178713	380	381	29.516	202	203	28.8825	258	259	31.7454	841	40.4293	30.048	1.50377
19745	YALI1_C15526g_1	AGAGATGCGTATTCTGCTACAATCT	155258113	220	221	17.1208	147	148	21.0572	152	153	18.7531	520	24.9979	18.977	1.97771
19746	YALI1_C15526g_2	CATAAAATCGCCTGTCCTCCTCAAT	155238413	179	180	13.9446	94	95	13.5164	105	106	12.9923	379	18.2196	13.4844	0.476924
19747	YALI1_C15526g_3	ACAGAAGCAGGTGGATAGAGCGAAC	155254603	171	172	13.3248	101	102	14.5124	90	91	11.1538	363	17.4504	12.997	1.70312
19748	YALI1_C15526g_4	TCGAGTTACCTGCTCTAACAAGTTT	155246203	213	214	16.5785	89	90	12.805	115	116	14.218	418	20.0945	14.5339	1.90647
19749	YALI1_C15526g_5	TTCATTTGTCGAGTTACCTGCTCTA	155239603	165	166	12.86	86	87	12.3782	79	80	9.80553	331	15.9121	11.6812	1.64218
19750	YALI1_C15526g_6	TCTCCCGTTCGCTCTATCCACCTGC	155235203	275	276	21.3817	142	143	20.3458	151	152	18.6305	569	27.3535	20.1193	1.38949
19751	YALI1_C15526g_7	ACTGTCTCTCAACTTTGTCTCCCGT	155228503	173	174	13.4797	97	98	13.9433	146	147	18.0177	417	20.0464	15.1469	2.49694
19752	YALI1_C15526g_8	CCCAAGGTTGAATGACTGCCGTTTA	155218303	257	258	19.9872	143	144	20.4881	154	155	18.9982	555	26.6804	19.8245	0.758138
19753	YALI1_C15532g_1	TCTCTGTGACGCTGTTACCATCAAT	826008	197	198	15.339	95	96	13.6587	145	146	17.8951	438	21.0559	15.6309	2.13322
19754	YALI1_C15532g_2	TCCAGCCTGCCCCCAAATACCACCC	155305713	220	221	17.1208	127	128	18.2116	152	153	18.7531	500	24.0364	18.0285	0.831389
19755	YALI1_C15532g_3	TTGAAGAGACCCTTGGTGGAGGTGT	155301113	348	349	27.037	131	132	18.7807	110	111	13.6052	590	28.363	19.8076	6.77452
19756	YALI1_C15532g_4	GCAATGTCCTCGGTGACGCAGATGG	155298913	233	234	18.1279	126	127	18.0693	148	149	18.2628	508	24.421	18.1534	0.0992045
19757	YALI1_C15532g_5	GGGGCAGGCTGGAGAAACCAGACGT	832008	187	188	14.5643	83	84	11.9514	88	89	10.9087	359	17.2582	12.4748	1.8832
19758	YALI1_C15532g_6	CCCCGCTGTACTTGTTTCGCATGGT	155326603	401	402	31.1429	218	219	31.1589	220	221	27.0878	840	40.3812	29.7965	2.34586
19759	YALI1_C15532g_7	TTACCCTCGGCGGACCGGCCCTGGG	155320303	237	238	18.4378	80	81	11.5245	135	136	16.6694	453	21.777	15.5439	3.59143
19760	YALI1_C15532g_8	TCGTGACCGTAAGCCTTGGTACCAT	155319103	324	325	25.1777	119	120	17.0734	202	203	24.8815	646	31.0551	22.3775	4.59591
19761	YALI1_C15540g_1	AACCAACTTGGTCTCGAGAAAATAA	155402803	197	198	15.339	94	95	13.5164	123	124	15.1986	415	19.9502	14.6847	1.01416
19762	YALI1_C15540g_2	AGACTGGCTAGAGTAACAGGACCAC	155421703	250	251	19.4449	111	112	15.9352	141	142	17.4048	503	24.1807	17.595	1.76259
19763	YALI1_C15540g_3	AAGGACAGCCGACTCCGTTTTCGAC	155437703	305	306	23.7058	119	120	17.0734	133	134	16.4243	558	26.8247	19.0678	4.02968
19764	YALI1_C15540g_4	GACAAGGAGATTGTCGACGCCGACG	155447203	296	297	23.0085	144	145	20.6303	166	167	20.469	607	29.1802	21.3693	1.4219
19765	YALI1_C15540g_5	TCGAGACCAAGTTGGTTTAAATAGA	155421313	175	176	13.6347	87	88	12.5205	99	100	12.2569	362	17.4024	12.804	0.731342
19766	YALI1_C15540g_6	GACGGCTGTGGTGCGACTCGCTTAT	155427013	451	452	35.0163	169	170	24.1873	195	196	24.0235	816	39.2275	27.7424	6.29996
19767	YALI1_C15540g_7	TTGTCATGATCACCATCTGGAGCCC	155429413	299	300	23.2409	149	150	21.3417	170	171	20.9593	619	29.7571	21.8473	1.22195
19768	YALI1_C15540g_8	GGGTCCTTTTTATTGTCATGATCAC	155450813	298	299	23.1635	157	158	22.48	183	184	22.5527	639	30.7186	22.732	0.375387
19769	YALI1_C15556g_1	TCAACCACACCGAGTACAAGGTGTC	155573403	178	179	13.8671	82	83	11.8091	110	111	13.6052	371	17.835	13.0938	1.12026
19770	YALI1_C15556g_2	TGTTCTGCGCAAGTTGACTCTCAAA	155600503	259	260	20.1421	143	144	20.4881	170	171	20.9593	573	27.5458	20.5298	0.410185
19771	YALI1_C15556g_3	TAGATGTTGATTCTGGTGGTAACCA	155602603	333	334	25.8749	140	141	20.0612	209	210	25.7395	683	32.8338	23.8919	3.31813
19772	YALI1_C15556g_4	GATACCACCATGTTCAGGGTACGAA	155604703	262	263	20.3746	130	131	18.6384	158	159	19.4885	551	26.4881	19.5005	0.868115
19773	YALI1_C15556g_5	AGAGTCAACTTGCGCAGAACAGAAA	155566113	251	252	19.5224	130	131	18.6384	117	118	14.4632	499	23.9884	17.5413	2.70217
19774	YALI1_C15556g_6	GCAGTGGCAGCAGTCCGTTGACGAG	155568713	449	450	34.8614	207	208	29.5939	209	210	25.7395	866	41.6311	30.0649	4.57915
19775	YALI1_C15556g_7	CTTAGGTCCCATCGTCTGCTTTTCG	155577213	212	213	16.5011	116	117	16.6466	125	126	15.4437	454	21.8251	16.1971	0.656507
19776	YALI1_C15556g_8	GGTCAGTAAGGGACGAAGCGAAACG	155579413	230	231	17.8955	149	150	21.3417	148	149	18.2628	528	25.3825	19.1667	1.89258
19777	YALI1_C15610g_1	GCTGGGAACGGGTTCTGGGTCTCGA	156093313	203	204	15.8038	131	132	18.7807	127	128	15.6888	462	22.2097	16.7578	1.75285
19778	YALI1_C15610g_2	GAGTACTCGAAATTGCATTTCCCGC	156083813	238	239	18.5153	122	123	17.5002	152	153	18.7531	513	24.6614	18.2562	0.665397
19779	YALI1_C15610g_3	CCGCTTGGACTCTCACTTTTGAGTC	156070813	276	277	21.4591	109	110	15.6506	186	187	22.9204	572	27.4977	20.0101	3.84544
19780	YALI1_C15610g_4	AGTCCCGGGCCCCAATGTCGAGCTG	156049513	354	355	27.5018	151	152	21.6263	165	166	20.3465	671	32.2569	23.1582	3.8157
19781	YALI1_C15610g_5	GTCTCATCAGGACGTCTAATCAACT	156094903	225	226	17.5082	117	118	16.7888	133	134	16.4243	476	22.8827	16.9071	0.551548
19782	YALI1_C15610g_6	CCACGGGAGTTTCAGCCACGTCTTT	156060203	409	410	31.7626	182	183	26.0369	183	184	22.5527	775	37.2565	26.7841	4.65019
19783	YALI1_C15610g_7	ATACGCGCAATATCAGATGCAAGAC	155915203	188	189	14.6418	119	120	17.0734	125	126	15.4437	433	20.8156	15.7196	1.23906
19784	YALI1_C15610g_8	TCTGACAATCTCCTGAGGTTTGATA	155913503	408	409	31.6851	227	228	32.4394	272	273	33.4614	908	43.6502	32.5286	0.891465
19785	YALI1_C15611g_1	GGCCTACGCCAAAATCATTCCGGGC	156133413	217	218	16.8884	129	130	18.4962	142	143	17.5274	489	23.5076	17.6373	0.809497
19786	YALI1_C15611g_2	TCAACAGCCGGGATCTCTCAATCCC	156114303	151	152	11.7754	103	104	14.7969	84	85	10.4184	339	16.2967	12.3302	2.24139
19787	YALI1_C15611g_3	CGCCATCAAGTGGGTGGTTGGCAAG	156118403	244	245	18.9801	120	121	17.2157	152	153	18.7531	517	24.8537	18.3163	0.959894
19788	YALI1_C15611g_4	GGAGGCTACCTCTATGATTCCTGTG	156130903	315	316	24.4805	135	136	19.3498	149	150	18.3854	600	28.8437	20.7386	3.27627
19789	YALI1_C15611g_5	GCGTAGGCCCAAAAGATATGGTTGG	156132503	266	267	20.6844	101	102	14.5124	189	190	23.2881	557	26.7766	19.495	4.50717
19790	YALI1_C15611g_6	CGTTAAGAGCGTTCTCAGCATGACG	156137503	187	188	14.5643	121	122	17.3579	101	102	12.502	410	19.7099	14.8081	2.43711
19791	YALI1_C15674g_1	GTGGAAGTAACAGGGTCAACATCTG	156718513	170	171	13.2473	99	100	14.2278	112	113	13.8503	382	18.3638	13.7752	0.494546
19792	YALI1_C15674g_2	TCTCTGTGTCCTTTTTCGTGGAAGT	156714313	334	335	25.9524	193	194	27.602	230	231	28.3135	758	36.4392	27.2893	1.2112
19793	YALI1_C15674g_3	ACATGACGGACAATACGAGCGCGCG	156711313	329	330	25.565	200	201	28.5979	183	184	22.5527	713	34.276	25.5719	3.02261
19794	YALI1_C15674g_4	TATAGACGGGAGCGAGACCCCTGCT	156735903	239	240	18.5927	115	116	16.5043	208	209	25.6169	563	27.065	20.238	4.77392
19795	YALI1_C15674g_5	CAACGTGCACCAGTTCCATTCTTGG	156731303	285	286	22.1564	162	163	23.1914	176	177	21.6947	624	29.9975	22.3475	0.766397
19796	YALI1_C15674g_6	TCTTCACGAGCGTTTGACAACGGCG	156728103	258	259	20.0647	165	166	23.6182	142	143	17.5274	566	27.2092	20.4034	3.0595
19797	YALI1_C15687g_1	ACAACGGCGCGCGCGCTCGTATTGT	156890803	242	243	18.8252	93	94	13.3742	163	164	20.1013	499	23.9884	17.4335	3.57298
19798	YALI1_C15687g_2	ACAAGGATATATATCCAGACGTGTT	156895503	125	126	9.76119	87	88	12.5205	128	129	15.8114	341	16.3928	12.6977	3.029
19799	YALI1_C15687g_3	AAGGAGGATACATTGGAGCAGGCGG	156897203	240	241	18.6702	136	137	19.4921	161	162	19.8562	538	25.8632	19.3395	0.607537
19800	YALI1_C15687g_4	GATACAGCTATGATTCTGGCGGCGG	156898703	187	188	14.5643	80	81	11.5245	92	93	11.3989	360	17.3062	12.4959	1.79238
19801	YALI1_C15687g_5	GAGGTGGAGGAGACGGAGGGTGCGG	156900013	290	291	22.5437	173	174	24.7564	160	161	19.7336	624	29.9975	22.3446	2.51731
19802	YALI1_C15687g_6	TTAGTGCTCAATTCGGTCTTGTTTT	156903013	233	234	18.1279	155	156	22.1954	180	181	22.185	569	27.3535	20.8361	2.34536
19803	YALI1_C15687g_7	CTTGACGTATAGTGTATCATCTGTA	156907313	251	252	19.5224	140	141	20.0612	148	149	18.2628	540	25.9593	19.2821	0.922974
19804	YALI1_C15687g_8	CTAGGCGCTTCTTGCTTGGCGGTCT	156909713	261	262	20.2971	146	147	20.9149	190	191	23.4107	598	28.7476	21.5409	1.6485
19805	YALI1_C15707g_1	AAGATGGACGCCTCTACTATGCTGC	157094703	226	227	17.5856	109	110	15.6506	107	108	13.2375	443	21.2963	15.4912	2.17847
19806	YALI1_C15707g_2	CGACAAGTTGGAGTTTGATGGAATC	157103703	370	371	28.7413	145	146	20.7726	191	192	23.5333	707	33.9875	24.3491	4.04649
19807	YALI1_C15707g_3	ATGGAATCTCTTTTGACGACCCTGT	157108103	216	217	16.8109	109	110	15.6506	148	149	18.2628	474	22.7865	16.9081	1.3088
19808	YALI1_C15707g_4	ACGACCCTGTAGAGAGATTGCTGGA	157115603	228	229	17.7406	125	126	17.9271	151	152	18.6305	505	24.2768	18.0994	0.469321
19809	YALI1_C15707g_5	CTCGGGCAAAAACTCCAGCAATCTC	157074513	227	228	17.6631	92	93	13.2319	117	118	14.4632	437	21.0078	15.1194	2.28734
19810	YALI1_C15707g_6	CTCCCACTCAGCCTCGTCGGTGGCG	157075513	334	335	25.9524	139	140	19.919	241	242	29.6617	715	34.3721	25.1777	4.91737
19811	YALI1_C15707g_7	CAACCGGCTTGAAGCCGTCGCCAAG	157077313	232	233	18.0505	143	144	20.4881	153	154	18.8756	529	25.4305	19.1381	1.23981
19812	YALI1_C15707g_8	CTGAAAAGGTACCAAACTCCTTTCC	157086313	229	230	17.8181	109	110	15.6506	153	154	18.8756	492	23.6518	17.4481	1.64404
19813	YALI1_C15745g_1	TGGCGGAAAAACTCGCAGAAATGTC	157457503	214	215	16.656	135	136	19.3498	157	158	19.3659	507	24.3729	18.4573	1.55995
19814	YALI1_C15745g_2	GGCACGAATACCGGATGGAAATCAA	157460703	294	295	22.8536	102	103	14.6547	156	157	19.2433	553	26.5843	18.9172	4.10918
19815	YALI1_C15745g_3	AAGGACAGCCCAGTCGAATCAGAAA	157472903	272	273	21.1493	151	152	21.6263	181	182	22.3076	605	29.0841	21.6944	0.582156
19816	YALI1_C15745g_4	GATTGGTGGAGTCCTTACCCCGAGG	157473403	329	330	25.565	184	185	26.3215	181	182	22.3076	695	33.4106	24.7314	2.13286
19817	YALI1_C15745g_5	CCGCCTCAATAACGTTGATCTTCAT	157461613	258	259	20.0647	144	145	20.6303	157	158	19.3659	560	26.9208	20.0203	0.633379
19818	YALI1_C15745g_6	GCATGTTTTGCCGCCTCAATAACGT	157480113	277	278	21.5366	104	105	14.9392	193	194	23.7784	575	27.6419	20.0847	4.59497
19819	YALI1_C15745g_7	TTCAGCCATAACTCTTTGGCATGTT	157497113	346	347	26.882	145	146	20.7726	222	223	27.3329	714	34.324	24.9958	3.66436
19820	YALI1_C15745g_8	GCTCCCATCCACTCAAGTAGATGTT	157498413	174	175	13.5572	99	100	14.2278	111	112	13.7277	385	18.5081	13.8376	0.34854
19821	YALI1_C15776g_1	TTGCCGGCGCCGTGTCTGGAGATGG	157752313	168	169	13.0924	101	102	14.5124	117	118	14.4632	387	18.6042	14.0226	0.805995
19822	YALI1_C15776g_2	CTGCTTGGAAGCATTGATCACGCCA	157749113	262	263	20.3746	182	183	26.0369	210	211	25.8621	655	31.4877	24.0912	3.21988
19823	YALI1_C15776g_3	TTTTGATGAGTCGGCCCTTCTGGAC	157740013	233	234	18.1279	129	130	18.4962	139	140	17.1597	502	24.1326	17.9279	0.690331
19824	YALI1_C15776g_4	ATGAGTCGGCCCTTCTGGACTCGGG	157732413	306	307	23.7832	160	161	22.9068	150	151	18.5079	617	29.661	21.7327	2.82686
19825	YALI1_C15776g_5	CGCTGTACTTGGCGTGATCAATGCT	157721203	229	230	17.8181	134	135	19.2076	159	160	19.6111	523	25.1421	18.8789	0.940604
19826	YALI1_C15776g_6	TATTGCAGTCAAAAAAAATCGAGCC	157719003	195	196	15.1841	137	138	19.6344	127	128	15.6888	460	22.1135	16.8358	2.43678
19827	YALI1_C15776g_7	CAAGCAGAAACAGCTGGCCGATGCT	157708303	265	266	20.607	104	105	14.9392	170	171	20.9593	540	25.9593	18.8352	3.37859
19828	YALI1_C15776g_8	AGGAACGAGTTTGCAAGCAGAAACA	157667003	198	199	15.4165	71	72	10.244	109	110	13.4826	379	18.2196	13.0477	2.61351
19829	YALI1_C15803g_1	TTCCCCATCAGCAGCCATTCTATCT	158016613	105	106	8.2118	70	71	10.1018	68	69	8.45727	244	11.7298	8.92361	1.02766
19830	YALI1_C15803g_2	TTCGGTGCTGTCTTACTTGATTGAC	157986013	270	271	20.9943	147	148	21.0572	203	204	25.0041	621	29.8532	22.3519	2.29712
19831	YALI1_C15803g_3	GCCGAATTCTACCTCTACAACACCT	157984513	168	169	13.0924	65	66	9.39036	88	89	10.9087	322	15.4795	11.1305	1.86096
19832	YALI1_C15803g_4	TTCTCATCATCTACTCGATTCTGAT	157978513	249	250	19.3674	125	126	17.9271	144	145	17.7725	519	24.9498	18.3557	0.879621
19833	YALI1_C15803g_5	CAGGGCGTGGGCCGCCATCAGGGTC	158015603	177	178	13.7896	111	112	15.9352	124	125	15.3211	413	19.8541	15.0153	1.10498
19834	YALI1_C15803g_6	GGAGCGATACAATCACAGTTTGCAG	158013403	269	270	20.9168	105	106	15.0815	109	110	13.4826	484	23.2673	16.4936	3.91313
19835	YALI1_C15803g_7	TGTGCAAATGCCGACGTTGGAAAGA	158012203	251	252	19.5224	104	105	14.9392	155	156	19.1208	511	24.5652	17.8608	2.53812
19836	YALI1_C15803g_8	AACAGCTTGGTTCGCAAACAGCCCG	158011803	263	264	20.452	148	149	21.1995	190	191	23.4107	602	28.9399	21.6874	1.53851
19837	YALI1_C15832g_1	GAAGCGACCACGGCAGCAGCGACGA	158316813	324	325	25.1777	200	201	28.5979	209	210	25.7395	734	35.2855	26.505	1.83413
19838	YALI1_C15832g_2	AAGAGCTGCGTTTTGGACACTGGCA	158269713	269	270	20.9168	103	104	14.7969	172	173	21.2045	545	26.1997	18.9727	3.61921
19839	YALI1_C15832g_3	GACACTGGCAGAGTGAGAACCAAAA	158268413	102	103	7.97939	57	58	8.25214	74	75	9.19268	234	11.2491	8.47474	0.63654
19840	YALI1_C15832g_4	ACACAAGAAAGGGAATGAACAAGCT	158315303	179	180	13.9446	122	123	17.5002	129	130	15.934	431	20.7194	15.7929	1.78202
19841	YALI1_C15832g_5	CACCGCATCGTCGTCGCTGCTGCCG	158292203	216	217	16.8109	109	110	15.6506	147	148	18.1402	473	22.7385	16.8673	1.24577
19842	YALI1_C15832g_6	GGTTGGATAGCGTGCTAGTTTCCAC	158288603	290	291	22.5437	118	119	16.9311	175	176	21.5722	584	28.0746	20.349	2.99957
19843	YALI1_C15945g_1	GGTGGATCTTTCGGTTGGATAGCGT	159403913	207	208	16.1137	131	132	18.7807	130	131	16.0566	469	22.5462	16.9837	1.55656
19844	YALI1_C15945g_2	TTTCGGTGGATCTTTCGGTTGGATA	159403413	236	237	18.3603	142	143	20.3458	162	163	19.9788	541	26.0074	19.5616	1.05641
19845	YALI1_C15945g_3	CGACGATCCGCCGCCGGCTCCATGG	159392413	304	305	23.6283	172	173	24.6141	194	195	23.901	671	32.2569	24.0478	0.50906
19846	YALI1_C15945g_4	AACTACCAGTTTGACGCCATCCGAG	159387113	223	224	17.3532	82	83	11.8091	111	112	13.7277	417	20.0464	14.2967	2.81552
19847	YALI1_C15945g_5	ACGCCATCCGAGAGCACTCCGAGAA	159442203	174	175	13.5572	112	113	16.0774	143	144	17.65	430	20.6713	15.7615	2.06458
19848	YALI1_C15945g_6	GGGCGAGATCGGGGCCCATGGAGCC	159436603	306	307	23.7832	196	197	28.0288	227	228	27.9458	730	35.0932	26.5859	2.42757
19849	YALI1_C15945g_7	GCACGGACTTCAGGGTGATTCGGTA	159430403	338	339	26.2623	178	179	25.4678	191	192	23.5333	708	34.0356	25.0878	1.40362
19850	YALI1_C15945g_8	GGTCTCGAGAGGGCTGGACGGAAGC	159428003	267	268	20.7619	152	153	21.7686	157	158	19.3659	577	27.738	20.6321	1.20657
19851	YALI1_C15947g_1	ATTTCCGCGAGACGGCTCCTCTGGC	159465613	201	202	15.6489	135	136	19.3498	144	145	17.7725	481	23.123	17.5904	1.85718
19852	YALI1_C15947g_2	CGCGAGACGGCTCCTCTGGCTGCTT	159463813	200	201	15.5714	141	142	20.2035	145	146	17.8951	487	23.4115	17.89	2.31605
19853	YALI1_C15947g_3	TGAGGCTTACAAGCGATACACTTCT	159474203	248	249	19.29	153	154	21.9108	132	133	16.3017	534	25.6709	19.1675	2.80658
19854	YALI1_C15947g_4	AGCCTGTCATTGAACTGAACGAGCG	159469503	197	198	15.339	127	128	18.2116	97	98	12.0118	422	20.2867	15.1875	3.1027
19855	YALI1_C15947g_5	AATCTCCGAGTGTGTGGAGATCAGA	159468203	165	166	12.86	95	96	13.6587	124	125	15.3211	385	18.5081	13.9466	1.25558
19856	YALI1_C15964g_1	TAGTAGTTGGCATGTTGGTCTCCTG	159670003	283	284	22.0014	183	184	26.1792	205	206	25.2492	672	32.305	24.4766	2.19343
19857	YALI1_C15964g_2	TCAGCGGAATGTTGATCTTCTTGTC	159674303	302	303	23.4733	150	151	21.484	160	161	19.7336	613	29.4687	21.5637	1.87113
19858	YALI1_C15964g_3	TAGAGGGCGTATAGGTGCCTTTTCT	159656613	244	245	18.9801	135	136	19.3498	188	189	23.1656	568	27.3054	20.4985	2.31713
19859	YALI1_C15964g_4	AAACCGGCAAGTTATTTGCAGGAGT	159669813	238	239	18.5153	135	136	19.3498	161	162	19.8562	535	25.719	19.2404	0.677119
19860	YALI1_C15991g_1	CAGGAGTGAATCTGCGACATAGACA	159932603	199	200	15.494	124	125	17.7848	125	126	15.4437	449	21.5847	16.2408	1.33735
19861	YALI1_C15991g_2	TGTCAAGTGTCGGACTAGATTAAGT	159940703	326	327	25.3326	189	190	27.0329	188	189	23.1656	704	33.8433	25.177	1.93834
19862	YALI1_C15991g_3	TGTTGGTACTGACCTGACCTGGGTG	159941103	176	177	13.7122	93	94	13.3742	101	102	12.502	371	17.835	13.1961	0.624388
19863	YALI1_C15991g_4	AAACTGCAGTTTGTGTTGGTACTGA	159945903	147	148	11.4655	72	73	10.3863	110	111	13.6052	330	15.864	11.819	1.63828
19864	YALI1_C15991g_5	CGCCCAGATCTACGAGGAGACCCGA	159936013	206	207	16.0362	88	89	12.6628	128	129	15.8114	423	20.3348	14.8368	1.88613
19865	YALI1_C15991g_6	CTTGAGTCTGTTATTCGAGACGCCG	159941613	263	264	20.452	174	175	24.8987	152	153	18.7531	590	28.363	21.3679	3.17353
19866	YALI1_C15991g_7	CAAGTCCTTTACCACCTTTTCCTCG	159986313	300	301	23.3184	161	162	23.0491	209	210	25.7395	671	32.2569	24.0357	1.48171
19867	YALI1_C15991g_8	GGGTCTCCTCGTAGATCTGGGCGGA	159988413	290	291	22.5437	153	154	21.9108	174	175	21.4496	618	29.709	21.968	0.549296
19868	YALI1_C16080g_1	AGTATGGCTTCAGGATCTTCAACGC	160787213	175	176	13.6347	76	77	10.9554	88	89	10.9087	340	16.3448	11.8329	1.56055
19869	YALI1_C16080g_2	TTTGGACTCAATTCTGTCCACACAG	160778413	279	280	21.6915	144	145	20.6303	152	153	18.7531	576	27.69	20.3583	1.488
19870	YALI1_C16080g_3	GACTCAATTCTGTCCACACAGCCAA	160759013	241	242	18.7477	115	116	16.5043	122	123	15.076	479	23.0269	16.776	1.85086
19871	YALI1_C16080g_4	TGGCTTCTCACGGAGGTCATACAGT	160757813	203	204	15.8038	92	93	13.2319	140	141	17.2822	436	20.9598	15.4393	2.04964
19872	YALI1_C16080g_5	TGAATGTTGGGGTCCACCAAGGGAG	160802203	277	278	21.5366	169	170	24.1873	251	252	30.8874	698	33.5549	25.5371	4.81933
19873	YALI1_C16080g_6	AGGGCTTGGCTGTGTGGACAGAATT	160797903	263	264	20.452	153	154	21.9108	176	177	21.6947	593	28.5072	21.3525	0.787316
19874	YALI1_C16080g_7	CTGCGGCAATACCGTTGTTAGCGAT	160796803	272	273	21.1493	143	144	20.4881	190	191	23.4107	606	29.1322	21.6827	1.5326
19875	YALI1_C16080g_8	GTACTGAACGGATCTCCTTTACTGC	160794903	223	224	17.3532	155	156	22.1954	175	176	21.5722	554	26.6324	20.3736	2.63421
19876	YALI1_C16091g_1	AAAAGACCATTCAGAGCAGGAAGAA	160918913	196	197	15.2615	90	91	12.9473	146	147	18.0177	433	20.8156	15.4088	2.53838
19877	YALI1_C16091g_2	CGAGAAGGGCGGCTCGGCGATTCTG	160936713	198	199	15.4165	167	168	23.9027	166	167	20.469	532	25.5748	19.9294	4.26878
19878	YALI1_C16091g_3	AACGAGTGTTTACACACAGATCCAT	160956113	205	206	15.9588	88	89	12.6628	121	122	14.9534	415	19.9502	14.525	1.68926
19879	YALI1_C16091g_4	CACACAGATCCATGCTGCTAGGAGA	160959013	178	179	13.8671	79	80	11.3823	105	106	12.9923	363	17.4504	12.7472	1.26042
19880	YALI1_C16099g_1	CTCTTCTTGGTCTCTGCGGGACCAG	160996513	244	245	18.9801	140	141	20.0612	204	205	25.1267	589	28.3149	21.3893	3.28146
19881	YALI1_C16099g_2	CGCGTCCTGCTCGCTGTAGACAACG	160995603	234	235	18.2054	107	108	15.366	153	154	18.8756	495	23.7961	17.4824	1.86317
19882	YALI1_C16099g_3	ATCAGCTTTTCCGCGTCCTGCTCGC	161003103	124	125	9.68372	74	75	10.6709	100	101	12.3795	299	14.3738	10.9114	1.36387
19883	YALI1_C16099g_4	CAGCTTATCGACCTGTTTGATCAGC	161012603	162	163	12.6276	129	130	18.4962	148	149	18.2628	440	21.1521	16.4622	3.32292
19884	YALI1_C16099g_5	CACGTGGGAAGCGTAGGTATTGCTT	161015703	268	269	20.8394	133	134	19.0653	163	164	20.1013	565	27.1612	20.002	0.891207
19885	YALI1_C16099g_6	TGAATCTCCAGGCCACCTTCTCTGC	161016403	160	161	12.4726	146	147	20.9149	144	145	17.7725	451	21.6809	17.0534	4.26683
19886	YALI1_C16099g_7	GAGGTTCTGGCGATGGCAGACACAT	161019203	353	354	27.4243	189	190	27.0329	225	226	27.7006	768	36.92	27.3859	0.335526
19887	YALI1_C16108g_1	GAGACACACGGCATAAGTCGCTGGT	161086613	130	131	10.1485	72	73	10.3863	112	113	13.8503	315	15.143	11.4617	2.07199
19888	YALI1_C16108g_2	GTTAATTCATATGAGTTGTGGACAA	161091913	344	345	26.7271	112	113	16.0774	170	171	20.9593	627	30.1417	21.2546	5.33096
19889	YALI1_C16108g_3	CATCATATCTTGTCCACAACTCATA	161094513	145	146	11.3106	99	100	14.2278	142	143	17.5274	387	18.6042	14.3553	3.11036
19890	YALI1_C16108g_4	AAGGTTGCTTATCTGCCACCATTCT	161084603	110	111	8.59915	66	67	9.53264	70	71	8.70241	247	11.874	8.94473	0.511756
19891	YALI1_C16108g_5	ATCCACCCAGTCTGTATTCCATGTC	161090703	269	270	20.9168	118	119	16.9311	156	157	19.2433	544	26.1516	19.0304	2.00138
19892	YALI1_C16108g_6	TCTTTTCCAACTCCCATTACGATCC	161091603	318	319	24.7129	140	141	20.0612	222	223	27.3329	681	32.7376	24.0357	3.68283
19893	YALI1_C16108g_7	CAACTCCCATTACGATCCTACCTCT	844008	318	319	24.7129	189	190	27.0329	222	223	27.3329	730	35.0932	26.3595	1.43394
19894	YALI1_C16108g_8	CTCTTGGATCCATGCTGAGAGACGC	161131703	285	286	22.1564	144	145	20.6303	196	197	24.1461	626	30.0936	22.3109	1.76297
19895	YALI1_C16133g_1	CAGAGTGAGAGTCCCCGCGAGTCGT	161342103	118	119	9.2189	60	61	8.67897	87	88	10.7861	266	12.7874	9.56132	1.09449
19896	YALI1_C16133g_2	GTCGTACGGTTCGAGGCTGTCGTGA	161344003	242	243	18.8252	100	101	14.3701	109	110	13.4826	452	21.7289	15.5593	2.86293
19897	YALI1_C16133g_3	GGTCTTCCTTGGGAATCAACATTTT	161344803	231	232	17.973	149	150	21.3417	162	163	19.9788	543	26.1036	19.7645	1.69456
19898	YALI1_C16133g_4	ACATTAAGGTTCTGGCACTCACGAC	161346903	241	242	18.7477	118	119	16.9311	166	167	20.469	526	25.2863	18.7159	1.76918
19899	YALI1_C16133g_5	TCACTTTTGAAGTCACGACAGCCTC	161355313	236	237	18.3603	109	110	15.6506	150	151	18.5079	496	23.8441	17.5063	1.60877
19900	YALI1_C16133g_6	AAGTCACGACAGCCTCGAACCGTAC	161357713	313	314	24.3255	175	176	25.041	192	193	23.6558	681	32.7376	24.3408	0.692692
19901	YALI1_C16133g_7	CAGCAGGGCGTCTGTGTCGCTAAGA	161366013	279	280	21.6915	170	171	24.3296	188	189	23.1656	638	30.6705	23.0622	1.32205
19902	YALI1_C16133g_8	ACCAGCCCAAGCACGAGGACATTGA	161367913	263	264	20.452	133	134	19.0653	176	177	21.6947	573	27.5458	20.404	1.31538
19903	YALI1_C16150g_1	GGCTCTGCCAACCTATTTATATGTT	161546203	332	333	25.7974	125	126	17.9271	177	178	21.8173	635	30.5263	21.8473	3.93528
19904	YALI1_C16150g_2	TATGTTTCAATCCACGATACCTTCA	161553203	277	278	21.5366	169	170	24.1873	168	169	20.7142	615	29.5648	22.146	1.81499
19905	YALI1_C16150g_3	AATCCACGATACCTTCATTTCTGCG	161563103	205	206	15.9588	141	142	20.2035	145	146	17.8951	492	23.6518	18.0191	2.12508
19906	YALI1_C16150g_4	TGCGAGTTCTGTACGACGTGCACAT	161570303	203	204	15.8038	107	108	15.366	139	140	17.1597	450	21.6328	16.1099	0.935151
19907	YALI1_C16150g_5	TCTGAAATACCTACCCTTGTAGCCA	161513513	178	179	13.8671	138	139	19.7767	142	143	17.5274	459	22.0654	17.057	2.98273
19908	YALI1_C16150g_6	CGAGAATAAACTGCTCTTGTTTTGT	161514713	252	253	19.5999	148	149	21.1995	163	164	20.1013	564	27.1131	20.3002	0.818136
19909	YALI1_C16150g_7	CACCGGCAAGAACAAGTGGACAGTT	161525913	253	254	19.6773	128	129	18.3539	162	163	19.9788	544	26.1516	19.3367	0.864345
19910	YALI1_C16150g_8	TGCCCGACAACTGACTTTCCACCGG	161544013	307	308	23.8607	119	120	17.0734	165	166	20.3465	592	28.4591	20.4269	3.39437
19911	YALI1_C16183g_1	GCCGAAACACCACCGCTCTCTACTC	161874013	297	298	23.086	110	111	15.7929	160	161	19.7336	568	27.3054	19.5375	3.65051
19912	YALI1_C16183g_2	CGGATCCAAGGGTATCGCTCTGTCG	161829613	294	295	22.8536	130	131	18.6384	180	181	22.185	605	29.0841	21.2257	2.26541
19913	YALI1_C16183g_3	CAAGCTGTACGAAAACTGGGACAAG	161787713	155	156	12.0853	109	110	15.6506	86	87	10.6635	351	16.8736	12.7998	2.56918
19914	YALI1_C16183g_4	CGACAACACAAAGGCCGTCCACGCC	161775213	212	213	16.5011	110	111	15.7929	100	101	12.3795	423	20.3348	14.8911	2.2038
19915	YALI1_C16183g_5	ACCAGGTAGTGGAAGTAGGGCGAAT	835008	256	257	19.9097	104	105	14.9392	124	125	15.3211	485	23.3153	16.7234	2.76608
19916	YALI1_C16183g_6	TCAATAGCTTTGACCAGGTAGTGGA	838008	153	154	11.9303	77	78	11.0977	98	99	12.1343	329	15.816	11.7208	0.549171
19917	YALI1_C16183g_7	GGGCGCCTCAATGTAGGTGGCGGTG	161831003	211	212	16.4236	143	144	20.4881	159	160	19.6111	514	24.7095	18.8409	2.13889
19918	YALI1_C16183g_8	GGCCAAAGTTAGGGCCCGAGATGAC	161813403	338	339	26.2623	171	172	24.4719	159	160	19.6111	669	32.1607	23.4484	3.44169
19919	YALI1_C16200g_1	ATCCGTCTCAAAGACGCCCTTGATC	161992013	285	286	22.1564	113	114	16.2197	150	151	18.5079	549	26.392	18.9613	2.99418
19920	YALI1_C16200g_2	AACCAACCGAGGAAACAAGCTGAAG	161989713	249	250	19.3674	150	151	21.484	154	155	18.9982	554	26.6324	19.9499	1.34136
19921	YALI1_C16200g_3	TCGGAGATGACCCATCGTACATTCT	161988813	288	289	22.3888	147	148	21.0572	187	188	23.043	623	29.9494	22.163	1.01198
19922	YALI1_C16200g_4	GCCCTTCCTCAGATTCCCTACGACC	161982113	212	213	16.5011	131	132	18.7807	162	163	19.9788	506	24.3249	18.4202	1.76666
19923	YALI1_C16200g_5	AGACGGATCAAATGGTCTATCGATT	162003103	209	210	16.2687	87	88	12.5205	138	139	17.0371	435	20.9117	15.2754	2.41658
19924	YALI1_C16200g_6	GTCCGAGTCCGAGACGTGAGGTTCA	162001903	254	255	19.7548	113	114	16.2197	148	149	18.2628	516	24.8056	18.0791	1.77468
19925	YALI1_C16200g_7	CTCGGTTGGTTGAAATGTTAGTGTC	161987303	376	377	29.2061	141	142	20.2035	182	183	22.4301	700	33.651	23.9466	4.68897
19926	YALI1_C16200g_8	GTCGTTATTGCCGTCATCATCGTCG	161975903	284	285	22.0789	148	149	21.1995	143	144	17.65	576	27.69	20.3094	2.34478
19927	YALI1_C16204g_1	GTCATGGCCCAACCTCTGTTTTCTT	162096203	250	251	19.4449	101	102	14.5124	130	131	16.0566	482	23.1711	16.6713	2.52307
19928	YALI1_C16204g_2	TTGCATTTGATGAAGACGAGGAGGA	162107203	206	207	16.0362	133	134	19.0653	105	106	12.9923	445	21.3924	16.0313	3.03648
19929	YALI1_C16204g_3	ATGAAGACGAGGAGGAGAAGCAGGC	162130803	271	272	21.0718	129	130	18.4962	172	173	21.2045	573	27.5458	20.2575	1.52677
19930	YALI1_C16204g_4	CAAGCTGGAGGACTACCGTGGGTGC	162143303	178	179	13.8671	105	106	15.0815	139	140	17.1597	423	20.3348	15.3694	1.66507
19931	YALI1_C16204g_5	TTGGTTGGCGGTGTCGTACGGTCGG	162060313	212	213	16.5011	116	117	16.6466	146	147	18.0177	475	22.8346	17.0551	0.836775
19932	YALI1_C16204g_6	CGTGTCATTTTGTTGGTTGGCGGTG	162062713	232	233	18.0505	107	108	15.366	170	171	20.9593	510	24.5172	18.1253	2.79738
19933	YALI1_C16204g_7	TCCATGGACCCGTCGGCCTGCTTCT	162083913	292	293	22.6986	150	151	21.484	129	130	15.934	572	27.4977	20.0389	3.60645
19934	YALI1_C16204g_8	GCGATACCTTGGCCACGGTAATCTG	162096213	197	198	15.339	136	137	19.4921	177	178	21.8173	511	24.5652	18.8828	3.28184
19935	YALI1_C16255g_1	GGGTATTCGATGCAAGCCCGGCAAG	162536913	245	246	19.0576	111	112	15.9352	115	116	14.218	472	22.6904	16.4036	2.45354
19936	YALI1_C16255g_2	AAAGAGATACCTTCACCGGATACAT	162526513	183	184	14.2544	88	89	12.6628	129	130	15.934	401	19.2772	14.2837	1.63581
19937	YALI1_C16255g_3	TCTGAAAATGGTCTTGAGGTTCGTC	162463913	166	167	12.9375	126	127	18.0693	150	151	18.5079	443	21.2963	16.5049	3.09728
19938	YALI1_C16255g_4	TGAGCAGGAGGCTTCTCAGTATGAC	162462113	156	157	12.1628	87	88	12.5205	115	116	14.218	359	17.2582	12.9671	1.098
19939	YALI1_C16255g_5	GTTGCCGCACGTCCTCCTCATCGTC	162544303	252	253	19.5999	172	173	24.6141	175	176	21.5722	600	28.8437	21.9287	2.52608
19940	YALI1_C16255g_6	TTCGCTCCCGTCGGGGCTTCTTTCG	162539003	186	187	14.4869	111	112	15.9352	111	112	13.7277	409	19.6618	14.7166	1.1215
19941	YALI1_C16255g_7	TCGGTACTCATCGGCCAGTCGTTCG	162529903	315	316	24.4805	122	123	17.5002	183	184	22.5527	621	29.8532	21.5111	3.6048
19942	YALI1_C16255g_8	CTTGCCGGGCTTGCATCGAATACCC	162528103	236	237	18.3603	121	122	17.3579	144	145	17.7725	502	24.1326	17.8303	0.503687
19943	YALI1_C16275g_1	AGAAGAAAGCTCGAGTGTCTTCCGT	162758303	200	201	15.5714	104	105	14.9392	134	135	16.5468	439	21.104	15.6858	0.809889
19944	YALI1_C16275g_2	ACCCAGACCGAAACATTGGCCAAGG	162760503	260	261	20.2196	111	112	15.9352	138	139	17.0371	510	24.5172	17.7306	2.22483
19945	YALI1_C16275g_3	CGAGCCGTGCCCTATTTGGCACGAC	162771403	236	237	18.3603	135	136	19.3498	168	169	20.7142	540	25.9593	19.4748	1.18188
19946	YALI1_C16283g_1	GCACGACGATGAGAACATGGTTCTC	162848403	200	201	15.5714	111	112	15.9352	130	131	16.0566	442	21.2482	15.8544	0.25245
19947	YALI1_C16283g_2	AATGGAGGCTCGTTCTCGGTAGAAG	162852313	197	198	15.339	139	140	19.919	141	142	17.4048	478	22.9788	17.5543	2.29362
19948	YALI1_C16294g_1	TTCTCAAAGTACTTAGAACTGAGCG	162946413	226	227	17.5856	95	96	13.6587	131	132	16.1791	453	21.777	15.8078	1.98962
19949	YALI1_C16294g_2	TCCCCAAGTGACAAGAGATGCGGAT	162942813	283	284	22.0014	171	172	24.4719	189	190	23.2881	644	30.9589	23.2538	1.23558
19950	YALI1_C16294g_3	GGTCTGGGTCAAAATTTCTCCCCAA	162919813	249	250	19.3674	85	86	12.2359	150	151	18.5079	485	23.3153	16.7038	3.89306
19951	YALI1_C16294g_4	GCCAGGTCCGACACAAGATTTCTGA	162909513	153	154	11.9303	92	93	13.2319	116	117	14.3406	362	17.4024	13.1676	1.2064
19952	YALI1_C16294g_5	TGATATTGACGCCCAGCCCGCTTCT	162945003	232	233	18.0505	86	87	12.3782	113	114	13.9729	432	20.7675	14.8005	2.9253
19953	YALI1_C16294g_6	CACCTGATCCCTGATGGATCTTCGT	162941603	198	199	15.4165	114	115	16.362	154	155	18.9982	467	22.45	16.9256	1.85618
19954	YALI1_C16294g_7	TCTTATGCTATCTTCAATGCTCTTC	162927303	270	271	20.9943	122	123	17.5002	194	195	23.901	587	28.2188	20.7985	3.20487
19955	YALI1_C16294g_8	TCCATTGCTGGTATGGAAGTACTGG	162926303	449	450	34.8614	250	251	35.7118	235	236	28.9263	935	44.9481	33.1665	3.69667
19956	YALI1_C16305g_1	CCAACTACATCTGTCCATCTCTTTT	163058903	250	251	19.4449	145	146	20.7726	161	162	19.8562	557	26.7766	20.0246	0.67968
19957	YALI1_C16305g_2	AACGAAAATGCTCAGCCTTGCTTGG	163060903	273	274	21.2267	149	150	21.3417	183	184	22.5527	606	29.1322	21.7071	0.734615
19958	YALI1_C16305g_3	CAGCGCGTGATTCGCACCAGCGCTC	163065203	251	252	19.5224	155	156	22.1954	160	161	19.7336	567	27.2573	20.4838	1.48605
19959	YALI1_C16305g_4	ACGTACACCGGCCCCTGGGCGTTTT	163072003	120	121	9.37384	97	98	13.9433	91	92	11.2764	309	14.8545	11.5312	2.29534
19960	YALI1_C16305g_5	GTTGAAAAAAAAAAAAAAGAGATGG	163057213	211	212	16.4236	76	77	10.9554	121	122	14.9534	409	19.6618	14.1108	2.82979
19961	YALI1_C16305g_6	AGTTAGAGTTGTCCAAGCAAGGCTG	163069913	272	273	21.1493	109	110	15.6506	128	129	15.8114	510	24.5172	17.5371	3.12926
19962	YALI1_C16305g_7	TTATCTTGCGGCGGCGTCGGATTCG	163083413	197	198	15.339	88	89	12.6628	151	152	18.6305	437	21.0078	15.5441	2.98915
19963	YALI1_C16305g_8	AGCTTTTTTGTTATCTTGCGGCGGC	163089013	320	321	24.8678	225	226	32.1549	254	255	31.2551	800	38.4583	29.4259	3.97301
19964	YALI1_C16333g_1	GTCTGTGTCAAACTCCTTTCTCGCC	163322013	380	381	29.516	155	156	22.1954	187	188	23.043	723	34.7567	24.9181	4.00435
19965	YALI1_C16333g_2	TCGCCAGTTACTCGCAGCTCGACGA	163370003	218	219	16.9659	129	130	18.4962	151	152	18.6305	499	23.9884	18.0309	0.924733
19966	YALI1_C16333g_3	TTCGTCTGTCGCCACCGTGGCCCAA	163368803	262	263	20.3746	140	141	20.0612	174	175	21.4496	577	27.738	20.6285	0.728175
19967	YALI1_C16333g_4	TACACAAACACCTTCTCCCGCAACA	163314103	234	235	18.2054	110	111	15.7929	130	131	16.0566	475	22.8346	16.6849	1.32334
19968	YALI1_C16347g_1	ACACAGACGAAAGCCAGTCCTGAAG	163461513	176	177	13.7122	69	70	9.95948	97	98	12.0118	343	16.489	11.8945	1.87909
19969	YALI1_C16347g_2	TGTAGAAATGCCACTACCTGAGCGT	163447113	211	212	16.4236	79	80	11.3823	97	98	12.0118	388	18.6523	13.2725	2.74698
19970	YALI1_C16347g_3	GAACGCGAGCTAAAGACAGAAAACA	163439313	183	184	14.2544	144	145	20.6303	139	140	17.1597	467	22.45	17.3482	3.19213
19971	YALI1_C16347g_4	CAAAGCAATCATTGGCCAGGTTCAC	163434213	277	278	21.5366	184	185	26.3215	203	204	25.0041	665	31.9685	24.2874	2.47164
19972	YALI1_C16347g_5	GCCAGGTTGGTAAGGCTCTCGGTGA	163467503	305	306	23.7058	137	138	19.6344	164	165	20.2239	607	29.1802	21.188	2.20026
19973	YALI1_C16347g_6	GGGTTCGTCGGGGGGCGGAGGCGTC	163464103	153	154	11.9303	87	88	12.5205	113	114	13.9729	354	17.0178	12.8079	1.05116
19974	YALI1_C16347g_7	CGGTGGTCTTTCGGGTTCGTCGGGG	163439103	203	204	15.8038	107	108	15.366	137	138	16.9145	448	21.5366	16.0281	0.79824
19975	YALI1_C16347g_8	GTCCTCGTATCGCTTCTTATCGGCA	163425603	248	249	19.29	136	137	19.4921	186	187	22.9204	571	27.4496	20.5675	2.04019
19976	YALI1_C16352g_1	AAAGTAAGCTCCCAACATGCGGCCC	163543113	157	158	12.2402	110	111	15.7929	101	102	12.502	369	17.7389	13.5117	1.97988
19977	YALI1_C16352g_2	CAACCGCCACAGACAACAGGGCCGT	163535113	111	112	8.67662	93	94	13.3742	116	117	14.3406	321	15.4314	12.1305	3.02989
19978	YALI1_C16352g_3	TGGCGCGGGAACGTGTTGCGACGGT	841008	154	155	12.0078	114	115	16.362	112	113	13.8503	381	18.3158	14.0734	2.18564
19979	YALI1_C16352g_4	GACCCGCCTCTGGCCATTTCACGCT	163508013	249	250	19.3674	141	142	20.2035	150	151	18.5079	541	26.0074	19.3596	0.847814
19980	YALI1_C16352g_5	CACTGTGTGAGGGAGGAGAAGGAGG	163543903	177	178	13.7896	89	90	12.805	144	145	17.7725	411	19.7579	14.7891	2.63023
19981	YALI1_C16352g_6	AAATTGTTAAGAGGCGTGTAGTGTG	163523903	180	181	14.022	99	100	14.2278	144	145	17.7725	424	20.3829	15.3408	2.10845
19982	YALI1_C16352g_7	CAACCGTCGCAACACGTTCCCGCGC	163517203	192	193	14.9517	94	95	13.5164	129	130	15.934	416	19.9983	14.8007	1.21583
19983	YALI1_C16352g_8	CACACCCCATATCACTGTGGGACTT	163499203	228	229	17.7406	124	125	17.7848	172	173	21.2045	525	25.2383	18.9099	1.98723
19984	YALI1_C16378g_1	GGGCGGTTGGCGCGTATCAAAGTGT	163779313	300	301	23.3184	127	128	18.2116	121	122	14.9534	549	26.392	18.8278	4.21639
19985	YALI1_C16378g_2	GGCTTGTGGTACCAGTAGCATTGTT	163778913	107	108	8.36674	81	82	11.6668	104	105	12.8698	293	14.0853	10.9678	2.33148
19986	YALI1_C16378g_3	ACACTCTAGGCACAACTGCTGGTGG	163761813	233	234	18.1279	158	159	22.6222	184	185	22.6753	576	27.69	21.1418	2.61024
19987	YALI1_C16378g_4	CACCCTCTTTTCCCGTCGTTTCCGT	163761413	186	187	14.4869	117	118	16.7888	148	149	18.2628	452	21.7289	16.5128	1.90304
19988	YALI1_C16378g_5	ATACGCGCCAACCGCCCGAAAAAAC	163777103	138	139	10.7683	80	81	11.5245	118	119	14.5857	337	16.2006	12.2929	2.02136
19989	YALI1_C16378g_6	TGCCTTCCCCCACCCACCAGCAGTT	163761503	198	199	15.4165	94	95	13.5164	120	121	14.8309	413	19.8541	14.5879	0.973044
19990	YALI1_C16378g_7	GGCTCGTGTTGCCCGCCCCCATCCC	163750303	176	177	13.7122	102	103	14.6547	103	104	12.7472	382	18.3638	13.7047	0.953758
19991	YALI1_C16378g_8	ACCCTTGCTGCCAACAGTGCAAGGC	163710103	240	241	18.6702	136	137	19.4921	138	139	17.0371	515	24.7575	18.3998	1.24964
19992	YALI1_C16395g_1	TTTGTACAACAGCCACTTCATCACT	163954003	307	308	23.8607	132	133	18.923	164	165	20.2239	604	29.036	21.0025	2.55928
19993	YALI1_C16395g_2	TACAACAGCCACTTCATCACTCTCA	163955603	176	177	13.7122	80	81	11.5245	89	90	11.0312	346	16.6332	12.0893	1.42691
19994	YALI1_C16395g_3	TTTGGTTGAGTACACCCAGTACTGG	163956203	201	202	15.6489	127	128	18.2116	146	147	18.0177	475	22.8346	17.2927	1.42689
19995	YALI1_C16395g_4	GTTGAGTACACCCAGTACTGGGCAC	163965903	253	254	19.6773	107	108	15.366	167	168	20.5916	528	25.3825	18.545	2.79074
19996	YALI1_C16395g_5	GTGTGTGTCGTGGTGGGGTGAGAGT	163961813	302	303	23.4733	195	196	27.8865	283	284	34.8096	781	37.5449	28.7232	5.71426
19997	YALI1_C16395g_6	TGCCCAGTACTGGGTGTACTCAACC	163963813	202	203	15.7264	112	113	16.0774	144	145	17.7725	459	22.0654	16.5254	1.09417
19998	YALI1_C16395g_7	GGGAGCAGTACTGGCCTCGCAGCGT	163965713	186	187	14.4869	102	103	14.6547	133	134	16.4243	422	20.2867	15.1886	1.07341
19999	YALI1_C16395g_8	CGGAGTAGCTGAGATCAATCTTGTA	163967513	220	221	17.1208	121	122	17.3579	125	126	15.4437	467	22.45	16.6408	1.04349
20000	YALI1_C16420g_1	GTTGGCTTCTCATTTCATTTTCAAG	164231803	261	262	20.2971	107	108	15.366	128	129	15.8114	497	23.8922	17.1582	2.72747
20001	YALI1_C16420g_2	ATTTTCAAGTCCCGATCTCCCACAG	164246903	150	151	11.6979	107	108	15.366	130	131	16.0566	388	18.6523	14.3735	2.3427
20002	YALI1_C16420g_3	AAGTCCCGATCTCCCACAGCACAAC	164261703	106	107	8.28927	105	106	15.0815	96	97	11.8892	308	14.8064	11.7533	3.39815
20003	YALI1_C16420g_4	ACGACAAACGCCGTGTCGATGGCCA	164265003	266	267	20.6844	147	148	21.0572	190	191	23.4107	604	29.036	21.7174	1.4782
20004	YALI1_C16420g_5	GGCCCCGGAGTCGGGTACCGCGGAG	856008	237	238	18.4378	142	143	20.3458	223	224	27.4555	603	28.9879	22.0797	4.75231
20005	YALI1_C16420g_6	TCGTGAAAATGGACATTTTCGGCCC	164226113	164	165	12.7825	93	94	13.3742	123	124	15.1986	381	18.3158	13.7851	1.25935
20006	YALI1_C16420g_7	GCCATCGACACGGCGTTTGTCGTGA	164226613	215	216	16.7335	94	95	13.5164	114	115	14.0954	424	20.3829	14.7818	1.71483
20007	YALI1_C16420g_8	GGGACAGAGTCGTTTTTGGCCATCG	164259413	221	222	17.1983	106	107	15.2238	88	89	10.9087	416	19.9983	14.4436	3.21659
20008	YALI1_C16431g_1	CGGTAGGAACCACGGCAACCGTGGA	164315603	212	213	16.5011	111	112	15.9352	124	125	15.3211	448	21.5366	15.9191	0.590127
20009	YALI1_C16431g_2	TACGTCCACTCTGCCTGCATCCACA	164318403	321	322	24.9453	127	128	18.2116	158	159	19.4885	607	29.1802	20.8818	3.57652
20010	YALI1_C16431g_3	AGGAAAAAAATTCCATAATACATGC	164326703	233	234	18.1279	116	117	16.6466	170	171	20.9593	520	24.9979	18.5779	2.19131
20011	YALI1_C16431g_4	CACGGATTAAATCTGATTCTGTCAC	164342403	240	241	18.6702	170	171	24.3296	218	219	26.8426	629	30.2378	23.2808	4.18593
20012	YALI1_C16431g_5	TATTGAATATGTGCACAATGGTATG	164322113	253	254	19.6773	162	163	23.1914	121	122	14.9534	537	25.8151	19.274	4.13374
20013	YALI1_C16431g_6	ATGGTGAGAGATGACGAATAGACAT	164326013	265	266	20.607	115	116	16.5043	161	162	19.8562	542	26.0555	18.9891	2.18446
20014	YALI1_C16431g_7	GTTTCATGGTGAGAGATGACGAATA	164337413	285	286	22.1564	148	149	21.1995	174	175	21.4496	608	29.2283	21.6018	0.496278
20015	YALI1_C16431g_8	CTCAAACGCGGTCACCGAGAAGATG	164351713	280	281	21.769	110	111	15.7929	187	188	23.043	578	27.7861	20.2016	3.87086
20016	YALI1_C16485g_1	CCCCCCGAACTGTGGCACATGGTCT	164845013	288	289	22.3888	149	150	21.3417	125	126	15.4437	563	27.065	19.7247	3.74426
20017	YALI1_C16485g_2	GCCACCTCGATGGCCCCGACGTCTG	164838413	236	237	18.3603	102	103	14.6547	129	130	15.934	468	22.4981	16.3163	1.8822
20018	YALI1_C16485g_3	TGGAGCCCTCTCGTCGACGAAATCG	164837713	231	232	17.973	113	114	16.2197	136	137	16.792	481	23.123	16.9949	0.894078
20019	YALI1_C16485g_4	ACGACTCGGATATGTCTCTGGAGGA	164827613	205	206	15.9588	137	138	19.6344	185	186	22.7979	528	25.3825	19.4637	3.42273
20020	YALI1_C16485g_5	CAGCAGCTCGTGGAAGGGCTTGATT	164843503	207	208	16.1137	139	140	19.919	108	109	13.36	455	21.8732	16.4642	3.29348
20021	YALI1_C16485g_6	GTCGACGAGAGGGCTCCACAAACAG	164837903	256	257	19.9097	152	153	21.7686	154	155	18.9982	563	27.065	20.2255	1.41192
20022	YALI1_C16485g_7	TAGAAGCGACACTGCCTTGGACGAC	164817903	260	261	20.2196	131	132	18.7807	160	161	19.7336	552	26.5362	19.578	0.731961
20023	YALI1_C16485g_8	AAGATCCGCACGGCCGGTCCAATCT	164811603	254	255	19.7548	100	101	14.3701	169	170	20.8367	524	25.1902	18.3205	3.46369
20024	YALI1_C16515g_1	TGCGCGGCTCCGGGGCCCCGGCGCT	165104613	179	180	13.9446	137	138	19.6344	195	196	24.0235	512	24.6133	19.2008	5.05346
20025	YALI1_C16515g_2	GTCTTTCCAGGTCACCCGAGCCATG	165062213	194	195	15.1066	123	124	17.6425	139	140	17.1597	457	21.9693	16.6363	1.34654
20026	YALI1_C16515g_3	CAGGTCACCCGAGCCATGTCGTACA	165056913	223	224	17.3532	133	134	19.0653	127	128	15.6888	484	23.2673	17.3691	1.68828
20027	YALI1_C16515g_4	CGCCTTCCATGACATTCCCGTGTAC	165044013	262	263	20.3746	107	108	15.366	126	127	15.5663	496	23.8441	17.1023	2.83563
20028	YALI1_C16515g_5	GGCACAGAAGAAGCCAGCGCCGGGG	165099503	204	205	15.8813	101	102	14.5124	118	119	14.5857	424	20.3829	14.9931	0.770051
20029	YALI1_C16515g_6	TACGACATGGCTCGGGTGACCTGGA	165088503	317	318	24.6354	177	178	25.3255	219	220	26.9652	714	34.324	25.642	1.19672
20030	YALI1_C16515g_7	AGATCTCCATCTTGGCGTTGCTCCA	165087303	232	233	18.0505	148	149	21.1995	172	173	21.2045	553	26.5843	20.1515	1.81952
20031	YALI1_C16515g_8	GCACAAACCGAACCCGGTCCTTCTT	165080503	173	174	13.4797	97	98	13.9433	120	121	14.8309	391	18.7965	14.0846	0.686561
20032	YALI1_C16526g_1	GTCAAGGGCCCACACAGGCGCACAG	165262213	287	288	22.3113	121	122	17.3579	176	177	21.6947	585	28.1226	20.4547	2.69949
20033	YALI1_C16526g_2	AGGGCTACCAGTCCGATATCGCGGA	165228613	328	329	25.4876	151	152	21.6263	189	190	23.2881	669	32.1607	23.4673	1.93686
20034	YALI1_C16526g_3	ATTCTCCATGGAGCCCTGCTCTTCT	165218513	180	181	14.022	133	134	19.0653	138	139	17.0371	452	21.7289	16.7081	2.53767
20035	YALI1_C16526g_4	CCCGACGCTATGGTCTACGGCTACG	165264303	251	252	19.5224	126	127	18.0693	166	167	20.469	544	26.1516	19.3536	1.20872
20036	YALI1_C16526g_5	ACGACGAGTCCGACACGGTGGTCAG	165261703	356	357	27.6567	155	156	22.1954	185	186	22.7979	697	33.5068	24.2167	2.99437
20037	YALI1_C16526g_6	CGAGTGTCGAGAATGCGAGGATCGT	165260503	280	281	21.769	162	163	23.1914	181	182	22.3076	624	29.9975	22.4226	0.718119
20038	YALI1_C16526g_7	TGTTGGCTTTTGCGAGTGTCGAGAA	165252703	206	207	16.0362	131	132	18.7807	160	161	19.7336	498	23.9403	18.1835	1.91967
20039	YALI1_C16526g_8	TTGTGTGCCGACGAAGAGGCTGCCG	165252103	316	317	24.5579	200	201	28.5979	150	151	18.5079	667	32.0646	23.8879	5.07825
20040	YALI1_C16572g_1	TCACTAAAAAACAGGACCTGGACGT	165735903	294	295	22.8536	125	126	17.9271	135	136	16.6694	555	26.6804	19.15	3.26845
20041	YALI1_C16572g_2	AACACCGGGTGCCTACTCCGTCGTC	165745703	294	295	22.8536	143	144	20.4881	165	166	20.3465	603	28.9879	21.2294	1.40839
20042	YALI1_C16572g_3	GACGGGCCCGCAGGAGCTCGAGTGT	165753503	172	173	13.4023	126	127	18.0693	122	123	15.076	421	20.2387	15.5159	2.36442
20043	YALI1_C16572g_4	GTGACAAACGTGAATAGGTCCGTGG	165755803	318	319	24.7129	153	154	21.9108	165	166	20.3465	637	30.6224	22.3234	2.21224
20044	YALI1_C16572g_5	GCAGCACGTCCAGGTCCTGTTTTTT	165728213	319	320	24.7903	129	130	18.4962	172	173	21.2045	621	29.8532	21.497	3.15726
20045	YALI1_C16572g_6	TAGACGCCTTTCGCAGCACGTCCAG	165731813	184	185	14.3319	110	111	15.7929	113	114	13.9729	408	19.6137	14.6992	0.963999
20046	YALI1_C16572g_7	CGGTCTGGCTGGTAGACTGGAAGTG	165735313	288	289	22.3888	118	119	16.9311	194	195	23.901	601	28.8918	21.0736	3.66633
20047	YALI1_C16572g_8	GTTTTGCGGTCTGGCTGGTAGACTG	165740513	267	268	20.7619	158	159	22.6222	133	134	16.4243	559	26.8727	19.9361	3.18043
20048	YALI1_C16621g_1	ACATGCCGAAGACGGCGGGTAAAGT	166206613	274	275	21.3042	118	119	16.9311	134	135	16.5468	527	25.3344	18.2607	2.64273
20049	YALI1_C16621g_2	GTTCCGGTCGGGCCTATCGTCCAAG	166205513	261	262	20.2971	96	97	13.801	131	132	16.1791	489	23.5076	16.7591	3.28665
20050	YALI1_C16621g_3	GGATACAGATACCCTGCGGTTTGCA	166197413	235	236	18.2829	121	122	17.3579	155	156	19.1208	512	24.6133	18.2539	0.881776
20051	YALI1_C16621g_4	CACACACGGAAAGCGTGCCGGCCAG	166196113	289	290	22.4662	138	139	19.7767	149	150	18.3854	577	27.738	20.2094	2.07457
20052	YALI1_C16621g_5	GGCTTGGACGACGAGCCGGCTGACG	166195613	240	241	18.6702	215	216	30.7321	171	172	21.0819	627	30.1417	23.4947	6.38268
20053	YALI1_C16621g_6	GATCTGGTCTTGCGTACGGCCGGGT	166189913	147	148	11.4655	91	92	13.0896	94	95	11.6441	333	16.0083	12.0664	0.890603
20054	YALI1_C16621g_7	CCCGCCGTCTTCGGCATGTCAAACA	166165913	209	210	16.2687	86	87	12.3782	138	139	17.0371	434	20.8636	15.228	2.49771
20055	YALI1_C16648g_1	CGGCCAGCCTTGATGCAATTCATAC	166481803	196	197	15.2615	121	122	17.3579	121	122	14.9534	439	21.104	15.8576	1.3084
20056	YALI1_C16648g_2	CTCAGACTTTGCCAAGCTCGGCGCA	166474403	235	236	18.2829	92	93	13.2319	122	123	15.076	450	21.6328	15.5302	2.55595
20057	YALI1_C16653g_1	CCAAGCTCGGCGCACAATCGCGAAT	166542903	234	235	18.2054	140	141	20.0612	142	143	17.5274	517	24.8537	18.598	1.31176
20058	YALI1_C16653g_2	TGCCCAACATTTCGTTTGGCCCCAC	166588603	208	209	16.1912	93	94	13.3742	147	148	18.1402	449	21.5847	15.9019	2.39617
20059	YALI1_C16653g_3	GTTTGGCCCCACCGTGGTCAAGTGC	166609103	367	368	28.5089	173	174	24.7564	264	265	32.4808	805	38.6987	28.582	3.86272
20060	YALI1_C16653g_4	GCCCCACCGTGGTCAAGTGCCTGCG	166615003	208	209	16.1912	170	171	24.3296	141	142	17.4048	520	24.9979	19.3085	4.3905
20061	YALI1_C16653g_5	ACTGCCACATGATGGTCACTGATCC	166541813	161	162	12.5501	90	91	12.9473	100	101	12.3795	352	16.9216	12.6256	0.291357
20062	YALI1_C16653g_6	GAGGCCAGAAGTTCCAGCAGGACAT	166543713	143	144	11.1556	97	98	13.9433	120	121	14.8309	361	17.3543	13.3099	1.91772
20063	YALI1_C16653g_7	GTGGACGGTATCAAGGCAGCCGCGG	166545813	183	184	14.2544	101	102	14.5124	116	117	14.3406	401	19.2772	14.3691	0.131318
20064	YALI1_C16653g_8	GTAATGCACTGTAGTTGTGTTGGAA	166548813	270	271	20.9943	200	201	28.5979	175	176	21.5722	646	31.0551	23.7215	4.23301
20065	YALI1_C16688g_1	GAGGAGAACCTGCTGAAAACCAACA	166877813	195	196	15.1841	121	122	17.3579	164	165	20.2239	481	23.123	17.5886	2.52782
20066	YALI1_C16688g_2	CTCTGATGAGTCCCAAGAACGCAGA	166872013	234	235	18.2054	127	128	18.2116	130	131	16.0566	492	23.6518	17.4912	1.24244
20067	YALI1_C16688g_3	CGCTGAGGCACTGCTGAAGATGTTG	166870413	335	336	26.0298	148	149	21.1995	222	223	27.3329	706	33.9394	24.8541	3.23135
20068	YALI1_C16688g_4	CCAAAGACGAAGCACGTGTCAAGCA	166863213	196	197	15.2615	86	87	12.3782	147	148	18.1402	430	20.6713	15.26	2.88101
20069	YALI1_C16688g_5	AGCAGGTTCTCCTCCAAAATCCGCA	847008	206	207	16.0362	140	141	20.0612	107	108	13.2375	454	21.8251	16.445	3.4302
20070	YALI1_C16688g_6	CACCAGCGTGTTGGTTTTCAGCAGG	166870403	205	206	15.9588	98	99	14.0855	116	117	14.3406	420	20.1906	14.795	1.01592
20071	YALI1_C16688g_7	GCAACTCGCAACCATGCTTTCCACC	166867203	215	216	16.7335	85	86	12.2359	103	104	12.7472	404	19.4214	13.9055	2.46238
20072	YALI1_C16688g_8	GGCCTTGTATGACGAGTTGGAGATC	166861803	266	267	20.6844	185	186	26.4638	161	162	19.8562	613	29.4687	22.3348	3.59968
20073	YALI1_C16694g_1	TAGAGGACCCTACCGACCAAGTTAT	166946703	516	517	40.0519	249	250	35.5696	300	301	36.8933	1066	51.2457	37.5049	2.3029
20074	YALI1_C16694g_2	ACCTTAATCGACTTTACGAGGGCTC	166947303	175	176	13.6347	156	157	22.3377	92	93	11.3989	424	20.3829	15.7904	5.77923
20075	YALI1_C16694g_3	CGAGGGCTCCAGCTCTAAGAGGCCC	166951803	173	174	13.4797	86	87	12.3782	114	115	14.0954	374	17.9793	13.3178	0.869999
20076	YALI1_C16694g_4	GGTCAATCAAGGGTCTCCAGAATCA	166946813	138	139	10.7683	77	78	11.0977	136	137	16.792	352	16.9216	12.886	3.38668
20077	YALI1_C16694g_5	TGGACCCTGGGGCTGCGGTCGGAGA	850008	168	169	13.0924	106	107	15.2238	87	88	10.7861	362	17.4024	13.0341	2.21942
20078	YALI1_C16694g_6	GGGCCTCTTAGAGCTGGAGCCCTCG	853008	159	160	12.3952	115	116	16.5043	127	128	15.6888	402	19.3253	14.8628	2.17555
20079	YALI1_C16694g_7	GCGAGTACTGTAGCTTGATTCTGCG	166961513	230	231	17.8955	129	130	18.4962	152	153	18.7531	512	24.6133	18.3816	0.440109
20080	YALI1_C16694g_8	GCACACTTGTGGGGTGATTCTGGAG	166962813	223	224	17.3532	129	130	18.4962	136	137	16.792	489	23.5076	17.5471	0.868489
20081	YALI1_C16712g_1	TTTTTCGGGACTATGCACGTGTCCA	167163303	445	446	34.5515	217	218	31.0167	271	272	33.3388	934	44.9001	32.969	1.79622
20082	YALI1_C16712g_2	GGGACTATGCACGTGTCCATGAAAC	167128313	340	341	26.4172	184	185	26.3215	204	205	25.1267	729	35.0451	25.9551	0.71905
20083	YALI1_C16712g_3	CTGGTTGCCGGTCGTCGCAGCTACA	167131013	171	172	13.3248	97	98	13.9433	115	116	14.218	384	18.46	13.8287	0.457495
20084	YALI1_C16712g_4	ATGGACACGTGCATAGTCCCGAAAA	167141813	246	247	19.135	155	156	22.1954	180	181	22.185	582	27.9784	21.1718	1.76391
20085	YALI1_C16712g_5	CAGGGGCCATGAGTTGGTGGGACCC	167142413	237	238	18.4378	161	162	23.0491	146	147	18.0177	545	26.1997	19.8348	2.79152
20086	YALI1_C16712g_6	ACAGCCGTTTGCAGGGGCCATGAGT	167155813	231	232	17.973	98	99	14.0855	101	102	12.502	431	20.7194	14.8535	2.81516
20087	YALI1_C16712g_7	GGATATTTTCACAGCCGTTTGCAGG	167159513	199	200	15.494	108	109	15.5083	140	141	17.2822	448	21.5366	16.0948	1.02834
20088	YALI1_C16770g_1	GGCAGAGATTTTGGGATATTTTCAC	167679813	155	156	12.0853	106	107	15.2238	109	110	13.4826	371	17.835	13.5972	1.57238
20089	YALI1_C16770g_2	AGGATGCCTCCAGCGAGTACAACGA	167672913	294	295	22.8536	144	145	20.6303	146	147	18.0177	585	28.1226	20.5005	2.42058
20090	YALI1_C16770g_3	GGGTATCGAGGTCCGGTTGACAGCG	167649513	312	313	24.248	148	149	21.1995	180	181	22.185	641	30.8147	22.5442	1.5557
20091	YALI1_C16770g_4	TGCGCGCGAAGTCAGGTAGTAGATT	167639213	202	203	15.7264	120	121	17.2157	119	120	14.7083	442	21.2482	15.8834	1.26105
20092	YALI1_C16770g_5	TCGTCGGGCAGACAGCTCGCCCAGC	167695103	315	316	24.4805	141	142	20.2035	225	226	27.7006	682	32.7857	24.1282	3.76095
20093	YALI1_C16770g_6	CTTTTGTCGTCGGGCAGACAGCTCG	167694103	270	271	20.9943	167	168	23.9027	183	184	22.5527	621	29.8532	22.4833	1.45546
20094	YALI1_C16770g_7	ATGTACTCTGCGTCATCCTCATCAG	167681203	203	204	15.8038	94	95	13.5164	101	102	12.502	399	19.1811	13.9408	1.6913
20095	YALI1_C16770g_8	TTGCTGGTAGGGGTGGTAGGTGTAG	167658503	150	151	11.6979	72	73	10.3863	92	93	11.3989	315	15.143	11.1611	0.687406
20096	YALI1_C16809g_1	TCAGGGTGCGCGAAAAGGACGGTAC	168107613	187	188	14.5643	127	128	18.2116	158	159	19.4885	473	22.7385	17.4215	2.55541
20097	YALI1_C16809g_2	CAGCGCTGTCCATGTACGGCAATGT	168104613	257	258	19.9872	123	124	17.6425	128	129	15.8114	509	24.4691	17.8137	2.09315
20098	YALI1_C16809g_3	AGGTGGTAAAGAGCGGAGGGGGGGT	168092513	138	139	10.7683	136	137	19.4921	105	106	12.9923	380	18.2677	14.4176	4.53318
20099	YALI1_C16809g_4	GTTTGCCACAAGCCTACTGCTGTCT	168106203	180	181	14.022	107	108	15.366	137	138	16.9145	425	20.431	15.4342	1.44746
20100	YALI1_C16809g_5	GCCGTCAGCGGTGGCTGCTGCGCCA	168103903	282	283	21.9239	114	115	16.362	173	174	21.327	570	27.4015	19.871	3.0535
20101	YALI1_C16809g_6	GTCCAATTTGGCCGTCAGCGGTGGC	168094503	242	243	18.8252	142	143	20.3458	167	168	20.5916	552	26.5362	19.9209	0.956825
20102	YALI1_C16827g_1	GCGCACCCTGAGAAACTCGTCCATT	168261213	139	140	10.8458	83	84	11.9514	84	85	10.4184	307	14.7584	11.0718	0.791107
20103	YALI1_C16827g_2	TAGATGTCTCTGGCGAGCGATAAGA	168258213	160	161	12.4726	106	107	15.2238	118	119	14.5857	385	18.5081	14.094	1.43996
20104	YALI1_C16827g_3	AGGGCGACGGAGAAGTCGCTTGTGG	168255013	208	209	16.1912	138	139	19.7767	136	137	16.792	483	23.2192	17.5866	1.92029
20105	YALI1_C16827g_4	TAGCAGGTCCAAATGTTGAGGCATG	168234513	183	184	14.2544	107	108	15.366	118	119	14.5857	409	19.6618	14.7354	0.57072
20106	YALI1_C16827g_5	TTAGAGAAAAAGTATCAATTTTGAT	168275303	371	372	28.8188	202	203	28.8825	228	229	28.0683	802	38.5544	28.5899	0.452781
20107	YALI1_C16827g_6	GACCTGCTAGAAACCCACAAGCGAC	168274403	260	261	20.2196	104	105	14.9392	158	159	19.4885	523	25.1421	18.2158	2.86103
20108	YALI1_C16827g_7	ACTCCCACATGCCTCAACATTTGGA	168269003	279	280	21.6915	128	129	18.3539	131	132	16.1791	539	25.9113	18.7415	2.77658
20109	YALI1_C16827g_8	TCTAACAAAAACGCACCCCCCCAAG	168267403	313	314	24.3255	134	135	19.2076	199	200	24.5138	647	31.1031	22.6823	3.01068
20110	YALI1_C16851g_1	TCACATGATGGTACAATTATCAGAA	168521603	256	257	19.9097	156	157	22.3377	169	170	20.8367	582	27.9784	21.0281	1.22523
20111	YALI1_C16851g_2	TCGACGCGAAAATCCTGCCCAAGCC	168522303	277	278	21.5366	144	145	20.6303	193	194	23.7784	615	29.5648	21.9818	1.62056
20112	YALI1_C16851g_3	CAACGAAGAGCCCTACGCACTCTAA	168533403	197	198	15.339	153	154	21.9108	112	113	13.8503	463	22.2577	17.0334	4.28908
20113	YALI1_C16851g_4	CGACGCGAAGAGCAGTGTAGGTTGC	168550713	216	217	16.8109	125	126	17.9271	124	125	15.3211	466	22.402	16.6864	1.30742
20114	YALI1_C16932g_1	GGCGGCATGTTCTTTTGTTTTGCAA	169314313	325	326	25.2552	177	178	25.3255	202	203	24.8815	705	33.8914	25.1541	0.238635
20115	YALI1_C16932g_2	CTCGGTTTCGGCGGCATGTTCTTTT	169310413	207	208	16.1137	123	124	17.6425	148	149	18.2628	479	23.0269	17.3397	1.10608
20116	YALI1_C16932g_3	GGGATGAGATGGTGGGGGAGATTGT	169307113	236	237	18.3603	90	91	12.9473	85	86	10.5409	412	19.806	13.9495	4.00488
20117	YALI1_C16932g_4	ATTGTGCAGGTTTTTCGGGATGAGA	169301113	277	278	21.5366	112	113	16.0774	177	178	21.8173	567	27.2573	19.8104	3.23592
20118	YALI1_C16932g_5	ATGTTTGCCGCCATCATCATGGGTC	169315903	215	216	16.7335	133	134	19.0653	146	147	18.0177	495	23.7961	17.9388	1.1679
20119	YALI1_C16932g_6	CCGCCATCATCATGGGTCTGGCCGG	169311503	313	314	24.3255	118	119	16.9311	165	166	20.3465	597	28.6995	20.5344	3.70078
20120	YALI1_C16932g_7	GTGTGTTCTACCCCGTGCTCGCCAA	169308103	290	291	22.5437	197	198	28.1711	272	273	33.4614	760	36.5354	28.0587	5.4597
20121	YALI1_C16932g_8	GGCATCGGCCCTTGGAGCCCTGGGT	169306103	181	182	14.0995	107	108	15.366	106	107	13.1149	395	18.9888	14.1935	1.12852
20122	YALI1_C16961g_1	GAATGGGACTAAAAGTGGAACCCAT	169607813	138	139	10.7683	100	101	14.3701	96	97	11.8892	335	16.1044	12.3425	1.8432
20123	YALI1_C16961g_2	TGGCACTCAATTGACAAATGGAGCA	169581513	167	168	13.0149	104	105	14.9392	130	131	16.0566	402	19.3253	14.6702	1.53855
20124	YALI1_C16961g_3	GATTCCTGGAGTCTCCAAAATCCCA	169552313	197	198	15.339	97	98	13.9433	97	98	12.0118	392	18.8446	13.7647	1.6708
20125	YALI1_C16961g_4	CGTCGTTATTACCACACCCTCCGTC	169548913	211	212	16.4236	84	85	12.0936	87	88	10.7861	383	18.4119	13.1011	2.9507
20126	YALI1_C16961g_5	GTCCCATTCCAAAACAGAGTTGAAG	169582703	214	215	16.656	103	104	14.7969	95	96	11.7666	413	19.8541	14.4065	2.46795
20127	YALI1_C16961g_6	TCAATTGAGTGCCAGAAACACCAGC	169580703	318	319	24.7129	176	177	25.1832	199	200	24.5138	694	33.3626	24.8033	0.343757
20128	YALI1_C16961g_7	GAGACTCCAGGAATCGAAATATATG	169575403	287	288	22.3113	144	145	20.6303	230	231	28.3135	662	31.8242	23.7517	4.03902
20129	YALI1_C16961g_8	ATAAGAGAATTGGGATTTTGGAGAC	169569703	189	190	14.7193	90	91	12.9473	115	116	14.218	395	18.9888	13.9615	0.91339
20130	YALI1_C16969g_1	TCGATTCAAGAAGGAGAAGCCTGAG	169702903	282	283	21.9239	166	167	23.7605	150	151	18.5079	599	28.7956	21.3974	2.66555
20131	YALI1_C16969g_2	CCCGCTTCTTCAAGAAAAAGGAGCC	169719003	200	201	15.5714	123	124	17.6425	138	139	17.0371	462	22.2097	16.7503	1.0649
20132	YALI1_C16969g_3	CACTCTCGGATACTTCCCCGGTATC	169726803	166	167	12.9375	136	137	19.4921	145	146	17.8951	448	21.5366	16.7749	3.4179
20133	YALI1_C16969g_4	ACTGTTCTCGCGGTTACTGCCGCCT	169703413	222	223	17.2758	108	109	15.5083	149	150	18.3854	480	23.075	17.0565	1.451
20134	YALI1_C16969g_5	TTGAAGAAGCGGGCAAAGCCCGGAA	169710913	332	333	25.7974	201	202	28.7402	245	246	30.152	779	37.4488	28.2299	2.22168
20135	YALI1_C16969g_6	CCACCTCAGGCTCCTTTTTCTTGAA	169712913	305	306	23.7058	187	188	26.7483	186	187	22.9204	679	32.6415	24.4582	2.02182
20136	YALI1_C16969g_7	GAGCGCAGCTTCTTCCGAGGCCTGT	169717313	268	269	20.8394	133	134	19.0653	162	163	19.9788	564	27.1131	19.9611	0.887176
20137	YALI1_C16969g_8	GTGGTCGTGGTTATGGGTGTGGTCT	169719713	125	126	9.76119	81	82	11.6668	72	73	8.94754	279	13.4123	10.1252	1.3957
20138	YALI1_C16982g_1	GGGGTCCGTTGTCCTAAGCCACAGA	169849513	309	310	24.0156	141	142	20.2035	163	164	20.1013	614	29.5167	21.4402	2.23101
20139	YALI1_C16982g_2	CGGCTTGGCAAACGCATTCCAGTGC	169847213	175	176	13.6347	106	107	15.2238	112	113	13.8503	394	18.9407	14.2363	0.861984
20140	YALI1_C16982g_3	GGGCGAAAAAAAAGATGCGGTAGAC	169838613	152	153	11.8529	123	124	17.6425	128	129	15.8114	404	19.4214	15.1023	2.95924
20141	YALI1_C16982g_4	TCCCTTCTGTGGCTTAGGACAACGG	169834113	185	186	14.4094	95	96	13.6587	132	133	16.3017	413	19.8541	14.7899	1.36196
20142	YALI1_C16982g_5	CGGGAGCCGGTGCTGGACGCCCACT	169844703	252	253	19.5999	146	147	20.9149	188	189	23.1656	587	28.2188	21.2268	1.80319
20143	YALI1_C16982g_6	CGAGGTGGTCGACAATTTTGCGGGA	169835803	260	261	20.2196	159	160	22.7645	145	146	17.8951	565	27.1612	20.2931	2.43555
20144	YALI1_C16982g_7	CCAAGCCGGAAAAATGGAACTCTTG	169813703	221	222	17.1983	145	146	20.7726	132	133	16.3017	499	23.9884	18.0909	2.36534
20145	YALI1_C16982g_8	ATGTAAGGCACTGGAATGCGTTTGC	169808603	285	286	22.1564	123	124	17.6425	165	166	20.3465	574	27.5938	20.0484	2.27164
20146	YALI1_C17031g_1	TTCGCAGCTCTTCAATGATTTTGTG	170309813	267	268	20.7619	105	106	15.0815	142	143	17.5274	515	24.7575	17.7903	2.84931
20147	YALI1_C17031g_2	TGTCCTGTAGTGAGCTTTTCAGTCG	170303613	141	142	11.0007	94	95	13.5164	92	93	11.3989	328	15.7679	11.972	1.35224
20148	YALI1_C17031g_3	TGGTACTGGTACAACGAGAGACACA	170294313	142	143	11.0782	74	75	10.6709	108	109	13.36	325	15.6237	11.703	1.44939
20149	YALI1_C17031g_4	TCAGTTAATAAAAAGATTGACGTTG	170293913	203	204	15.8038	121	122	17.3579	130	131	16.0566	455	21.8732	16.4061	0.83394
20150	YALI1_C17031g_5	ACAATCTCGGGCCAGCCCAGAATGG	170305403	108	109	8.44421	91	92	13.0896	103	104	12.7472	303	14.5661	11.427	2.58884
20151	YALI1_C17031g_6	TTAACTGACAAAAACTCCGGACAAT	170300603	176	177	13.7122	105	106	15.0815	141	142	17.4048	423	20.3348	15.3995	1.86676
20152	YALI1_C17031g_7	TGGGGAGGAAAGGCAATGGGGTGTG	170290903	205	206	15.9588	125	126	17.9271	98	99	12.1343	429	20.6233	15.3401	2.9455
20153	YALI1_C17031g_8	GGCGTCTTACGTACTTGACTGCTAC	170288803	241	242	18.7477	100	101	14.3701	135	136	16.6694	477	22.9308	16.5957	2.18972
20154	YALI1_C17050g_1	CCATGATCAATCTCGAACTACTACT	170519803	298	299	23.1635	128	129	18.3539	189	190	23.2881	616	29.6129	21.6018	2.81349
20155	YALI1_C17050g_2	CTAGTACTAAACGTTCAAGTCAACA	170520703	138	139	10.7683	94	95	13.5164	69	70	8.57984	302	14.518	10.9549	2.47358
20156	YALI1_C17050g_3	TTTGGATGGTGGTTAATCTACGCGG	170526703	228	229	17.7406	86	87	12.3782	146	147	18.0177	461	22.1616	16.0455	3.17897
20157	YALI1_C17050g_4	GATGGTGGTTAATCTACGCGGTGGT	170552803	181	182	14.0995	109	110	15.6506	152	153	18.7531	443	21.2963	16.1677	2.36949
20158	YALI1_C17050g_5	GTACTAGCAAAAAGAGCGTAATGGG	170516113	384	385	29.8259	214	215	30.5898	201	202	24.759	800	38.4583	28.3915	3.16902
20159	YALI1_C17050g_6	GTCGGTACTCCTTGTAACGTCTATG	170527213	265	266	20.607	129	130	18.4962	177	178	21.8173	572	27.4977	20.3068	1.68079
20160	YALI1_C17050g_7	GCACTGTAGAAGCGATCACGGTTAC	170532913	215	216	16.7335	146	147	20.9149	146	147	18.0177	508	24.421	18.5553	2.14194
20161	YALI1_C17050g_8	GTGAAATAGTCAACAACTTTGGCAC	170539913	201	202	15.6489	84	85	12.0936	93	94	11.5215	379	18.2196	13.088	2.23616
20162	YALI1_C17078g_1	CGCTGTTTCTGAAGAGCCAGCGACA	170782913	263	264	20.452	165	166	23.6182	169	170	20.8367	598	28.7476	21.6357	1.72767
20163	YALI1_C17078g_2	TGAAGAGCCAGCGACAATGGACGGG	170781813	139	140	10.8458	126	127	18.0693	93	94	11.5215	359	17.2582	13.4789	3.98979
20164	YALI1_C17078g_3	ACGACCTGTGCAAGGAACACAAGTA	170758503	215	216	16.7335	108	109	15.5083	130	131	16.0566	454	21.8251	16.0995	0.613699
20165	YALI1_C17078g_4	TGCAGGTGGTGCTGGAGAACATGGC	170757103	136	137	10.6134	93	94	13.3742	130	131	16.0566	360	17.3062	13.348	2.72169
20166	YALI1_C17091g_1	CTGACATGTTGGCGGAGTTGGTTAC	170927203	325	326	25.2552	199	200	28.4556	179	180	22.0624	704	33.8433	25.2577	3.1966
20167	YALI1_C17091g_2	CGCTGTACTTGTGTTCCTTGCACAG	170953003	246	247	19.135	118	119	16.9311	163	164	20.1013	528	25.3825	18.7225	1.62488
20168	YALI1_C17091g_3	CGTCGGGAGACGCGAGGTTGATCAA	170962103	209	210	16.2687	136	137	19.4921	193	194	23.7784	539	25.9113	19.8464	3.76739
20169	YALI1_C17091g_4	GAGATGCCGAGCAGCTCGCATCGCT	170974903	302	303	23.4733	183	184	26.1792	195	196	24.0235	681	32.7376	24.5587	1.4301
20170	YALI1_C17091g_5	GCTGCTGTTTGGAAGCTTCTCCACG	170921513	191	192	14.8742	134	135	19.2076	155	156	19.1208	481	23.123	17.7342	2.4772
20171	YALI1_C17091g_6	GAAGCTTCTCCACGTCGTATCAACG	170923213	244	245	18.9801	148	149	21.1995	132	133	16.3017	525	25.2383	18.8271	2.45247
20172	YALI1_C17091g_7	ATCGGCCTCCAATCCACAGCTTGTC	170924513	301	302	23.3959	138	139	19.7767	174	175	21.4496	614	29.5167	21.5407	1.81132
20173	YALI1_C17091g_8	CCGTCCGTCGTTTGATCGGCCTCCA	170934213	310	311	24.0931	136	137	19.4921	232	233	28.5586	679	32.6415	24.0479	4.53341
20174	YALI1_C17133g_1	AATCACTCCGTCTCTCGACTCTATT	171328213	251	252	19.5224	124	125	17.7848	143	144	17.65	519	24.9498	18.319	1.04431
20175	YALI1_C17133g_2	GCCAGCGACGTTGGGAGTTTGAAAA	171319313	167	168	13.0149	143	144	20.4881	168	169	20.7142	479	23.0269	18.0724	4.38135
20176	YALI1_C17133g_3	AAGTGTCTGACTGCACATTAGTTCT	171309213	174	175	13.5572	119	120	17.0734	160	161	19.7336	454	21.8251	16.7881	3.09808
20177	YALI1_C17133g_4	GGACCGCTTCTTGATGGATTGCGGG	171325003	257	258	19.9872	161	162	23.0491	165	166	20.3465	584	28.0746	21.1276	1.67373
20178	YALI1_C17133g_5	CGGGAGCATAGGAGCATGTCCCTTC	171322803	289	290	22.4662	137	138	19.6344	159	160	19.6111	586	28.1707	20.5706	1.64174
20179	YALI1_C17133g_6	AAGTACATGTACTTTTACGGGAGCA	171311303	214	215	16.656	131	132	18.7807	126	127	15.5663	472	22.6904	17.001	1.63476
20180	YALI1_C17133g_7	AAGGAGATATTTCAAGTACATGTAC	171310003	263	264	20.452	124	125	17.7848	154	155	18.9982	542	26.0555	19.0783	1.33543
20181	YALI1_C17133g_8	CGTGGTCCGACTAGACAGCTTGCGA	171306403	250	251	19.4449	119	120	17.0734	183	184	22.5527	553	26.5843	19.6903	2.7479
20182	YALI1_C17163g_1	TCCGTCCCGTCTGAGCGACATCACA	171635703	140	141	10.9232	82	83	11.8091	134	135	16.5468	357	17.162	13.0931	3.02367
20183	YALI1_C17163g_2	CCCCAACACCCTCTCCCATCCGCCG	171640203	299	300	23.2409	138	139	19.7767	201	202	24.759	639	30.7186	22.5922	2.55371
20184	YALI1_C17163g_3	TTAATAAATATCAACATCAAATATC	171654103	194	195	15.1066	92	93	13.2319	93	94	11.5215	380	18.2677	13.2867	1.79318
20185	YALI1_C17163g_4	GAGGTACCTGTTACCGGTGGTACGC	171673903	208	209	16.1912	141	142	20.2035	125	126	15.4437	475	22.8346	17.2795	2.55973
20186	YALI1_C17163g_5	GTGGTCATCGTAGGCAGGTTTGGAG	171663413	238	239	18.5153	115	116	16.5043	139	140	17.1597	493	23.6999	17.3931	1.02562
20187	YALI1_C17163g_6	TTAAGAAAGATATGTGGAACATGAT	171679713	241	242	18.7477	111	112	15.9352	132	133	16.3017	485	23.3153	16.9948	1.52903
20188	YALI1_C17163g_7	ATGTTGATATTTATTAAGAAAGATA	171700113	225	226	17.5082	131	132	18.7807	102	103	12.6246	459	22.0654	16.3045	3.24977
20189	YALI1_C17163g_8	ACCATCACTAACATAGGCTCCCGAG	171730613	254	255	19.7548	97	98	13.9433	120	121	14.8309	472	22.6904	16.1763	3.13068
20190	YALI1_C17187g_1	TGTGGAAGAGAAGCAGCTGAGTGCC	171876303	395	396	30.678	168	169	24.045	189	190	23.2881	753	36.1989	26.0037	4.06572
20191	YALI1_C17187g_2	CATCGCCGAACCTGCTGACGATGGT	171896603	241	242	18.7477	119	120	17.0734	176	177	21.6947	537	25.8151	19.1719	2.3397
20192	YALI1_C17187g_3	CACCACCAACTGTCGCAATATTCGG	171913003	277	278	21.5366	104	105	14.9392	155	156	19.1208	537	25.8151	18.5322	3.33784
20193	YALI1_C17187g_4	ATCCTGGCCCAGGGCATCTGCACCT	171928703	180	181	14.022	103	104	14.7969	106	107	13.1149	390	18.7484	13.978	0.841887
20194	YALI1_C17187g_5	GAGGACCATACATCTCCACCAGACG	171876713	198	199	15.4165	178	179	25.4678	123	124	15.1986	500	24.0364	18.6943	5.86705
20195	YALI1_C17187g_6	TTGAACCAGGTGGACACGGAAACAA	171880913	410	411	31.8401	223	224	31.8703	188	189	23.1656	822	39.5159	28.9587	5.01699
20196	YALI1_C17187g_7	TTCTGAAGCTCCTTGTTGGGGGGAA	171882113	170	171	13.2473	128	129	18.3539	178	179	21.9399	477	22.9308	17.847	4.36838
20197	YALI1_C17187g_8	CTGGAATCCACCAGGCAAGAATCAG	171892413	227	228	17.6631	172	173	24.6141	171	172	21.0819	571	27.4496	21.1197	3.47567
20198	YALI1_C17216g_1	CGCACTGGCCCGGTGGTATTGAACG	172162403	315	316	24.4805	137	138	19.6344	155	156	19.1208	608	29.2283	21.0785	2.95731
20199	YALI1_C17216g_2	CGAGCCCAATGGGTGGAAGAACCCT	172186203	166	167	12.9375	71	72	10.244	116	117	14.3406	354	17.0178	12.5074	2.08187
20200	YALI1_C17216g_3	TTACGCTAGCTACCGTCTCCATGGC	172192403	248	249	19.29	97	98	13.9433	138	139	17.0371	484	23.2673	16.7568	2.68436
20201	YALI1_C17216g_4	CACCTTCGACCTGCATCTGCCAAAC	172195703	213	214	16.5785	134	135	19.2076	134	135	16.5468	482	23.1711	17.4443	1.5271
20202	YALI1_C17216g_5	TGCTCGTTCAATACCACCGGGCCAG	172164313	142	143	11.0782	142	143	20.3458	103	104	12.7472	388	18.6523	14.7237	4.93985
20203	YALI1_C17216g_6	CCACCGTGTTGGTGTTCGTGCTTGT	172165513	361	362	28.0441	195	196	27.8865	196	197	24.1461	753	36.1989	26.6922	2.20641
20204	YALI1_C17216g_7	TGACCTTCTTTACCACCGTGTTGGT	172166813	368	369	28.5864	146	147	20.9149	191	192	23.5333	706	33.9394	24.3448	3.89959
20205	YALI1_C17216g_8	CTGGGCGCTGTGGTTGTGACTGTGT	172168813	251	252	19.5224	150	151	21.484	152	153	18.7531	554	26.6324	19.9198	1.40818
20206	YALI1_C17220g_1	ACAAGGAGTCGTCACATTGTTCTTC	172223613	170	171	13.2473	96	97	13.801	87	88	10.7861	354	17.0178	12.6115	1.60489
20207	YALI1_C17220g_2	AAACGCGACCAATATCGATCCTCCC	172219303	180	181	14.022	151	152	21.6263	100	101	12.3795	432	20.7675	16.0093	4.93333
20208	YALI1_C17220g_3	TACCCCTCAAAACAAAGTTCAAGGC	172225403	262	263	20.3746	131	132	18.7807	113	114	13.9729	507	24.3729	17.7094	3.3326
20209	YALI1_C17220g_4	GATTATCACGAAAACAAGAGTGCCT	172231103	229	230	17.8181	132	133	18.923	123	124	15.1986	485	23.3153	17.3132	1.91285
20210	YALI1_C17220g_5	ATTACACCACGGCCATCCAGAAGAA	172231503	212	213	16.5011	149	150	21.3417	115	116	14.218	477	22.9308	17.3536	3.63758
20211	YALI1_C17220g_6	ATGATTTTTTTGATTACACCACGGC	172233403	377	378	29.2836	167	168	23.9027	211	212	25.9846	756	36.3431	26.3903	2.71326
20212	YALI1_C17220g_7	GGAGGTATTTTTAATGATTTTTTTG	172235303	323	324	25.1002	164	165	23.4759	186	187	22.9204	674	32.4011	23.8322	1.13273
20213	YALI1_C17220g_8	TTGGATTGTACTCTCTTTTGGGAGG	172236703	215	216	16.7335	79	80	11.3823	154	155	18.9982	449	21.5847	15.7046	3.91082
20214	YALI1_C17238g_1	TTCCGCTTAAAAGCCGATACTTCCG	172395803	275	276	21.3817	109	110	15.6506	109	110	13.4826	494	23.748	16.8383	4.08127
20215	YALI1_C17238g_2	GATCACTGCGGGTCACGTGACCACT	172415603	186	187	14.4869	136	137	19.4921	119	120	14.7083	442	21.2482	16.2291	2.82804
20216	YALI1_C17238g_3	AGCGGAAGAAAAGCGCGGGTTCCGA	172420803	222	223	17.2758	109	110	15.6506	129	130	15.934	461	22.1616	16.2868	0.868121
20217	YALI1_C17238g_4	TTTGAGCGGCCGAGCCGTTTTTCGT	172422603	133	134	10.381	47	48	6.82936	105	106	12.9923	286	13.7488	10.0675	3.09342
20218	YALI1_C17238g_5	AGCGGCCGAGCCGTTTTTCGTGTCG	172394313	198	199	15.4165	106	107	15.2238	154	155	18.9982	459	22.0654	16.5462	2.12573
20219	YALI1_C17238g_6	GTGTCGGGGTCCCTCTTTGCGAGGT	172396713	332	333	25.7974	180	181	25.7524	185	186	22.7979	698	33.5549	24.7826	1.71895
20220	YALI1_C17238g_7	CGAGGTTGTGTTTCTGCTCCAGCCG	172402013	244	245	18.9801	143	144	20.4881	167	168	20.5916	555	26.6804	20.0199	0.902003
20221	YALI1_C17238g_8	TGCTCCAGCCGCTTGCCACCCGAAT	172410713	318	319	24.7129	128	129	18.3539	133	134	16.4243	580	27.8823	19.8303	4.33707
20222	YALI1_C17295g_1	TCAAGGGCCAGAAACAGCGAGAGAA	172970813	244	245	18.9801	109	110	15.6506	107	108	13.2375	461	22.1616	15.9561	2.88348
20223	YALI1_C17295g_2	CCAAGGACCCCTCCATCAAGCGATA	172965413	273	274	21.2267	147	148	21.0572	226	227	27.8232	647	31.1031	23.369	3.85834
20224	YALI1_C17295g_3	TGCGCTCACCAACTTTTCGGACCTA	871008	414	415	32.15	203	204	29.0248	189	190	23.2881	807	38.7948	28.1543	4.49459
20225	YALI1_C17295g_4	GGACCTACCTCAGAACTTTGGAAGC	172940913	227	228	17.6631	110	111	15.7929	167	168	20.5916	505	24.2768	18.0159	2.41873
20226	YALI1_C17295g_5	TGGCCCTTGAGAAACGATTCAGGCA	172948203	211	212	16.4236	125	126	17.9271	147	148	18.1402	484	23.2673	17.497	0.935652
20227	YALI1_C17295g_6	GTTGTGTGGTTCTCTCGCTGTTTCT	172947703	266	267	20.6844	163	164	23.3336	149	150	18.3854	579	27.8342	20.8011	2.4762
20228	YALI1_C17295g_7	TGTCTTCCAGGGGCTCGAGATCGGA	172941603	228	229	17.7406	122	123	17.5002	163	164	20.1013	514	24.7095	18.4474	1.4374
20229	YALI1_C17295g_8	GTGGTTCTTCGGCCTCGGGGCTGTT	172934803	250	251	19.4449	95	96	13.6587	139	140	17.1597	485	23.3153	16.7544	2.91431
20230	YALI1_C17307g_1	CGCTCTCGGAGTCCGCCGTCCGCAC	173082603	219	220	17.0434	113	114	16.2197	114	115	14.0954	447	21.4886	15.7862	1.52102
20231	YALI1_C17307g_2	GCGAAGAACCTCTGGCTCCGCCTTC	173096203	244	245	18.9801	119	120	17.0734	204	205	25.1267	568	27.3054	20.3934	4.20855
20232	YALI1_C17307g_3	TGGGTCCAACGTGGACTAGTACGAG	173100103	343	344	26.6496	185	186	26.4638	169	170	20.8367	698	33.5549	24.65	3.30371
20233	YALI1_C17307g_4	GTTTTCAAGGGCCCTTGTCAAAAGG	173101403	200	201	15.5714	99	100	14.2278	150	151	18.5079	450	21.6328	16.1024	2.1889
20234	YALI1_C17307g_5	TCTAGCTTGGTCTTGTGGGTGAACG	173078713	317	318	24.6354	144	145	20.6303	241	242	29.6617	703	33.7952	24.9758	4.5253
20235	YALI1_C17307g_6	CTTTGTCTAGCTTGGTCTTGTGGGT	173100713	196	197	15.2615	73	74	10.5286	128	129	15.8114	398	19.133	13.8672	2.90435
20236	YALI1_C17307g_7	ACAAGGGCCCTTGAAAACCAAACAC	173102313	201	202	15.6489	136	137	19.4921	143	144	17.65	481	23.123	17.597	1.92216
20237	YALI1_C17307g_8	GCTCAAACAACCAGTGCGCATCTGT	173103913	295	296	22.9311	132	133	18.923	183	184	22.5527	611	29.3725	21.4689	2.21293
20238	YALI1_C17314g_1	ACAATGACGTTGGACAGTCAAGTAC	173154313	206	207	16.0362	123	124	17.6425	96	97	11.8892	426	20.479	15.1893	2.96868
20239	YALI1_C17314g_2	TTCATCCGGGGGATCGACAGGTACT	173133513	201	202	15.6489	119	120	17.0734	165	166	20.3465	486	23.3634	17.6896	2.40865
20240	YALI1_C17314g_3	AGGTACTGTTTTCAAGCAGTACATA	173155703	149	150	11.6205	86	87	12.3782	144	145	17.7725	380	18.2677	13.9237	3.35461
20241	YALI1_C17314g_4	AAGCAGTACATACTGTACCAAAGCT	173152803	209	210	16.2687	163	164	23.3336	119	120	14.7083	492	23.6518	18.1035	4.5961
20242	YALI1_C17314g_5	ACGTCACTTTGACGTCGGACTGAGC	865008	256	257	19.9097	111	112	15.9352	188	189	23.1656	556	26.7285	19.6702	3.62115
20243	YALI1_C17343g_1	GTACAGTATGTACTGCTTGAAAACA	173454103	173	174	13.4797	112	113	16.0774	100	101	12.3795	386	18.5561	13.9789	1.89884
20244	YALI1_C17343g_2	GCCAGCTGCAGCTTTGGTACAGTAT	173456103	182	183	14.177	164	165	23.4759	157	158	19.3659	504	24.2287	19.0063	4.65989
20245	YALI1_C17343g_3	GCCTAGGGCAGCTTTCGCCAGCTGC	173474003	308	309	23.9382	175	176	25.041	219	220	26.9652	703	33.7952	25.3148	1.53198
20246	YALI1_C17343g_4	GGAATCCGGCGGAAAAGCCGTATCT	173479603	207	208	16.1137	148	149	21.1995	160	161	19.7336	516	24.8056	19.0156	2.6178
20247	YALI1_C17343g_5	GGACAGGAGAGGCAACTCTTAGATA	173432213	225	226	17.5082	148	149	21.1995	174	175	21.4496	548	26.3439	20.0524	2.20692
20248	YALI1_C17343g_6	CGCCGGATTCCGAAACGAGGAGAGG	173450613	202	203	15.7264	120	121	17.2157	126	127	15.5663	449	21.5847	16.1694	0.909591
20249	YALI1_C17343g_7	CGTGGATCTCTGGTCAGATACGGCT	173455913	223	224	17.3532	155	156	22.1954	106	107	13.1149	485	23.3153	17.5545	4.5436
20250	YALI1_C17343g_8	TAGTGGCACTAACGGTAGACTGATC	173456413	156	157	12.1628	65	66	9.39036	86	87	10.6635	308	14.8064	10.7389	1.38773
20251	YALI1_C17354g_1	CCAGACGATGCAGTCGTTTCTAGAG	173563903	220	221	17.1208	103	104	14.7969	118	119	14.5857	442	21.2482	15.5012	1.40664
20252	YALI1_C17354g_2	TAGAGGCGAACCGCGGTTAGAGACA	173565203	167	168	13.0149	152	153	21.7686	146	147	18.0177	466	22.402	17.6004	4.39172
20253	YALI1_C17354g_3	GGAGCAAGTGGACACTTGGGGTCGG	173571503	287	288	22.3113	164	165	23.4759	193	194	23.7784	645	31.007	23.1885	0.774621
20254	YALI1_C17354g_4	GATATCGATGTTTCTATTTCCATGC	868008	222	223	17.2758	169	170	24.1873	159	160	19.6111	551	26.4881	20.358	3.5158
20255	YALI1_C17354g_5	TCTTGACCATTGTAGTGTAACCGAG	173561213	189	190	14.7193	122	123	17.5002	149	150	18.3854	461	22.1616	16.8683	1.91301
20256	YALI1_C17354g_6	CTGATGCAAGATCTAGTGTAGACAC	173564113	274	275	21.3042	162	163	23.1914	229	230	28.1909	666	32.0165	24.2288	3.55864
20257	YALI1_C17354g_7	TCTCTAACCGCGGTTCGCCTCTAGA	173565413	220	221	17.1208	136	137	19.4921	171	172	21.0819	528	25.3825	19.2316	1.99334
20258	YALI1_C17354g_8	GTTTGTCTCTAACCGCGGTTCGCCT	173566513	147	148	11.4655	112	113	16.0774	88	89	10.9087	348	16.7294	12.8172	2.83714
20259	YALI1_C17411g_1	AAAACGCCGTTTACAAGCCACAACG	174061713	182	183	14.177	85	86	12.2359	90	91	11.1538	358	17.2101	12.5222	1.53179
20260	YALI1_C17411g_2	CAAGCCACAACGGCGAAAAACCGGT	174030113	207	208	16.1137	117	118	16.7888	142	143	17.5274	467	22.45	16.81	0.70707
20261	YALI1_C17411g_3	TCTAACTCCACACAACAGGCAACCA	174028613	182	183	14.177	110	111	15.7929	93	94	11.5215	386	18.5561	13.8305	2.15667
20262	YALI1_C17411g_4	GGGGGCTGGTGTTGGACAGTTGGAA	174022813	205	206	15.9588	147	148	21.0572	139	140	17.1597	492	23.6518	18.0585	2.66541
20263	YALI1_C17411g_5	AAATGTGGACTAGGCAGCCATCGGG	174112003	299	300	23.2409	221	222	31.5858	210	211	25.8621	731	35.1413	26.8963	4.26746
20264	YALI1_C17411g_6	GCCGTTGTGGCTTGTAAACGGCGTT	174109003	254	255	19.7548	132	133	18.923	201	202	24.759	588	28.2668	21.1456	3.15679
20265	YALI1_C17411g_7	GAACCGGTTTTTCGCCGTTGTGGCT	174108503	218	219	16.9659	110	111	15.7929	134	135	16.5468	463	22.2577	16.4352	0.594414
20266	YALI1_C17411g_8	GAACCGGTTTCGAACCGGTTTTTCG	174106903	323	324	25.1002	154	155	22.0531	276	277	33.9516	754	36.2469	27.035	6.18071
20267	YALI1_C17419g_1	CGCCGTTGGAGGATTCGGACCTGGA	174200603	234	235	18.2054	64	65	9.24809	171	172	21.0819	470	22.5942	16.1785	6.1718
20268	YALI1_C17419g_2	CGAGACTCGTATTTGCTGTTCCAAA	174216703	199	200	15.494	106	107	15.2238	122	123	15.076	428	20.5752	15.2646	0.211946
20269	YALI1_C17419g_3	CTGTTCCAAAAACACCGGCGTCTGC	174217703	309	310	24.0156	152	153	21.7686	220	221	27.0878	682	32.7857	24.2907	2.67024
20270	YALI1_C17419g_4	ATCTAATTGAGCGAGACATCATCCC	174199813	128	129	9.9936	75	76	10.8131	107	108	13.2375	311	14.9507	11.3481	1.68679
20271	YALI1_C17419g_5	TGTCGATCGGCTTGGGTTCCGTCTC	174201413	237	238	18.4378	167	168	23.9027	151	152	18.6305	556	26.7285	20.3237	3.10105
20272	YALI1_C17419g_6	TGTCTGTTGTGTCTGTGTCACTTGG	859008	372	373	28.8962	157	158	22.48	170	171	20.9593	700	33.651	24.1118	4.21259
20273	YALI1_C17419g_7	CTTTGTGTCTGTTGTGTCTGTGTCA	174210313	188	189	14.6418	113	114	16.2197	104	105	12.8698	406	19.5176	14.5771	1.67592
20274	YALI1_C17419g_8	TGTCTGAGTCACTTTGCTTTGTGTC	174211313	328	329	25.4876	173	174	24.7564	253	254	31.1326	755	36.295	27.1255	3.4894
20275	YALI1_C17423g_1	TCGATCCGCCGATGCCCGAAAAGTG	174250103	347	348	26.9595	165	166	23.6182	225	226	27.7006	738	35.4778	26.0928	2.17485
20276	YALI1_C17423g_2	GTCATTTTTCCAGTATCTCCGATCC	174251003	223	224	17.3532	99	100	14.2278	109	110	13.4826	432	20.7675	15.0212	2.05367
20277	YALI1_C17423g_3	CAGTATCTCCGATCCGTGGGGTTAT	862008	256	257	19.9097	126	127	18.0693	182	183	22.4301	565	27.1612	20.1364	2.18922
20278	YALI1_C17423g_4	GGGCATCGGCGGATCGATAAACTGT	174243913	216	217	16.8109	136	137	19.4921	141	142	17.4048	494	23.748	17.9026	1.4082
20279	YALI1_C17423g_5	GCAGACGGCACTTTTCGGGCATCGG	174246113	198	199	15.4165	110	111	15.7929	142	143	17.5274	451	21.6809	16.2456	1.12591
20280	YALI1_C17423g_6	CAGGAGCTCCTCGTTTTTAGCAGAC	174253613	335	336	26.0298	198	199	28.3134	229	230	28.1909	763	36.6796	27.5114	1.2845
20281	YALI1_C17423g_7	TCCATATGGCTGGTTTCCAGGAGCT	174257413	163	164	12.705	94	95	13.5164	132	133	16.3017	390	18.7484	14.1744	1.88644
20282	YALI1_C17440g_1	TGCCTTTTTATCCATATGGCTGGTT	174504113	266	267	20.6844	135	136	19.3498	160	161	19.7336	562	27.0169	19.9226	0.687079
20283	YALI1_C17440g_2	TCACTTTTACTCAGTTCTAGGGTTC	174502513	258	259	20.0647	128	129	18.3539	158	159	19.4885	545	26.1997	19.3024	0.870448
20284	YALI1_C17440g_3	CTCAGTTCTAGGGTTCACAAGCGTC	174501313	255	256	19.8323	151	152	21.6263	144	145	17.7725	551	26.4881	19.7437	1.92841
20285	YALI1_C17440g_4	ACGATTCAGTACATCCTCGTGAATA	174500313	175	176	13.6347	92	93	13.2319	106	107	13.1149	374	17.9793	13.3272	0.272678
20286	YALI1_C17440g_5	ATGTCTTGGAGCTTTTCACGATTCA	174498803	195	196	15.1841	130	131	18.6384	159	160	19.6111	485	23.3153	17.8112	2.32654
20287	YALI1_C17440g_6	CCGCCCATAATCTCCTCTTTTAATG	174482003	257	258	19.9872	115	116	16.5043	181	182	22.3076	554	26.6324	19.5997	2.92099
20288	YALI1_C17440g_7	GCTAGTGTCATATTGCCAGTCTAGA	174476603	267	268	20.7619	164	165	23.4759	191	192	23.5333	623	29.9494	22.5904	1.58375
20289	YALI1_C17440g_8	CTGGACCCTACAGCGAACATAGATA	174466803	203	204	15.8038	122	123	17.5002	175	176	21.5722	501	24.0845	18.2921	2.96457
20290	YALI1_C17453g_1	CAGCCTCCCGCCTTTCCCTTCCTCT	174542503	237	238	18.4378	123	124	17.6425	139	140	17.1597	500	24.0364	17.7467	0.645402
20291	YALI1_C17453g_2	CCTTCCTCTTTGCCCCCTTTTATGA	174547703	157	158	12.2402	102	103	14.6547	132	133	16.3017	392	18.8446	14.3989	2.04278
20292	YALI1_C17453g_3	CCCCCTTTTATGAGACACTCCCTGC	174634003	221	222	17.1983	122	123	17.5002	124	125	15.3211	468	22.4981	16.6732	1.18063
20293	YALI1_C17453g_4	TGAGACACTCCCTGCATACCCACAG	174533713	131	132	10.226	103	104	14.7969	128	129	15.8114	363	17.4504	13.6115	2.97543
20294	YALI1_C17453g_5	ATTCGGTGGCCGTCCCTGTGGGTAT	174543113	149	150	11.6205	103	104	14.7969	158	159	19.4885	411	19.7579	15.302	3.95825
20295	YALI1_C17453g_6	AGAAAGTGTCCGTTGTGATGACCGA	174545513	230	231	17.8955	110	111	15.7929	164	165	20.2239	505	24.2768	17.9708	2.21647
20296	YALI1_C17453g_7	CGCCTGGAACCTCCTCTTGGTGTTC	174606013	238	239	18.5153	114	115	16.362	170	171	20.9593	523	25.1421	18.6122	2.30019
20297	YALI1_C17453g_8	CAGATGGTGCCAAGAGGGTCTTGTT	174637413	317	318	24.6354	167	168	23.9027	154	155	18.9982	639	30.7186	22.5121	3.0651
20298	YALI1_C17498g_1	CTCTCGGCCAGTCTATCCACTCCCT	174981903	330	331	25.6425	152	153	21.7686	189	190	23.2881	672	32.305	23.5664	1.9519
20299	YALI1_C17498g_2	TGTGAAAAGCGACCCCTGCAGATCC	174997003	127	128	9.91613	86	87	12.3782	118	119	14.5857	332	15.9602	12.2934	2.33595
20300	YALI1_C17498g_3	CCAGCCCCAGACGGTGCCGATTGTG	174995713	184	185	14.3319	110	111	15.7929	141	142	17.4048	436	20.9598	15.8432	1.53707
20301	YALI1_C17498g_4	TGTTGTGTGGTTTTGGTGGTTTGCA	175000413	168	169	13.0924	96	97	13.801	150	151	18.5079	415	19.9502	15.1338	2.94351
20302	YALI1_C17498g_5	CAGTGGAGGGAGTGGATAGACTGGC	175002313	194	195	15.1066	141	142	20.2035	138	139	17.0371	474	22.7865	17.4491	2.5733
20303	YALI1_C17498g_6	ACACAAAGCGTATGTGTCCGTTTCC	175004613	238	239	18.5153	128	129	18.3539	115	116	14.218	482	23.1711	17.0291	2.43577
20304	YALI1_C17514g_1	AGCGACATGGTAGCAGCTGGATGTG	175157013	208	209	16.1912	101	102	14.5124	155	156	19.1208	465	22.3539	16.6081	2.33232
20305	YALI1_C17514g_2	GCTTCTTGTTGTGGGCGTTGTTGAG	175164313	286	287	22.2338	142	143	20.3458	201	202	24.759	630	30.2859	22.4462	2.21424
20306	YALI1_C17514g_3	AGACAGAGGTTGAGATGGTAGATAC	175172513	281	282	21.8465	134	135	19.2076	171	172	21.0819	587	28.2188	20.712	1.35779
20307	YALI1_C17514g_4	CCTTAGTAAGACCAAACTCCAGTGT	874008	185	186	14.4094	83	84	11.9514	140	141	17.2822	409	19.6618	14.5477	2.66812
20308	YALI1_C17514g_5	GTCTTACTAAGGGAAAAAGGGCTCT	877008	173	174	13.4797	126	127	18.0693	116	117	14.3406	416	19.9983	15.2966	2.43957
20309	YALI1_C17514g_6	CCAACTCAATCGGGCAGGGTGGTGA	175162203	243	244	18.9026	116	117	16.6466	129	130	15.934	489	23.5076	17.1611	1.54976
20310	YALI1_C17514g_7	GCTGCCACGCTAGGTTTTACCAACT	175177103	233	234	18.1279	121	122	17.3579	109	110	13.4826	464	22.3058	16.3228	2.48965
20311	YALI1_C17519g_1	GGATCGGCAAGCCGTCGTGTTTGGC	175197403	263	264	20.452	139	140	19.919	176	177	21.6947	579	27.8342	20.6886	0.911215
20312	YALI1_C17519g_2	GGGGACGCCAAGTGCCTCCCTCCCT	175201203	365	366	28.3539	186	187	26.606	222	223	27.3329	774	37.2084	27.431	0.878072
20313	YALI1_C17519g_3	GCACCGCCGGCATATCTGTCCAGAT	175203603	211	212	16.4236	134	135	19.2076	195	196	24.0235	541	26.0074	19.8849	3.84498
20314	YALI1_C17519g_4	GCCCCGGAGTCCATGGCGGCAGCTA	175206703	303	304	23.5508	159	160	22.7645	179	180	22.0624	642	30.8628	22.7926	0.744585
20315	YALI1_C17519g_5	CTTTTGTCGATCCTCTCAGACAGGG	175206913	149	150	11.6205	107	108	15.366	108	109	13.36	365	17.5466	13.4488	1.87437
20316	YALI1_C17519g_6	TCGATCCTCTCAGACAGGGAGGGAG	175210213	152	153	11.8529	102	103	14.6547	97	98	12.0118	352	16.9216	12.8398	1.57375
20317	YALI1_C17519g_7	CTGGTGGCCACACCTCTGGCCATCT	175223413	256	257	19.9097	105	106	15.0815	160	161	19.7336	522	25.094	18.2416	2.73816
20318	YALI1_C17519g_8	AGCTGGCAGACGGATATGAGCGACC	175224113	212	213	16.5011	103	104	14.7969	166	167	20.469	482	23.1711	17.2557	2.91037
20319	YALI1_C17524g_1	TGACCAGCGTTAAGTCCACGGCATT	175266003	224	225	17.4307	121	122	17.3579	148	149	18.2628	494	23.748	17.6838	0.502731
20320	YALI1_C17524g_2	ATCATGTGGCCCGTTGCTTTTTTAC	175272003	308	309	23.9382	161	162	23.0491	195	196	24.0235	665	31.9685	23.6703	0.539655
20321	YALI1_C17524g_3	CCACCAACTCTATGGGGCCGGCCCT	175283703	395	396	30.678	234	235	33.4354	266	267	32.726	896	43.0733	32.2798	1.4318
20322	YALI1_C17524g_4	AATCTCACCCAGCAGATAACTTTTT	175285403	276	277	21.4591	146	147	20.9149	160	161	19.7336	583	28.0265	20.7026	0.882134
20323	YALI1_C17524g_5	ACAAAAAGTTATCTGCTGGGTGAGA	175256313	226	227	17.5856	159	160	22.7645	178	179	21.9399	564	27.1131	20.7633	2.78269
20324	YALI1_C17524g_6	GCCCAAAAAGACCCTGACCTACCCG	175267013	233	234	18.1279	85	86	12.2359	171	172	21.0819	490	23.5557	17.1486	4.50356
20325	YALI1_C17524g_7	TAGGGCAAGGCAAATCTCTGGCGAT	175270213	196	197	15.2615	106	107	15.2238	110	111	13.6052	413	19.8541	14.6968	0.945593
20326	YALI1_C17524g_8	TCGTTTCTAGGGCAAGGCAAATCTC	175271513	245	246	19.0576	120	121	17.2157	152	153	18.7531	518	24.9017	18.3421	0.987331
20327	YALI1_C17537g_1	TCACGTTCGCAGATCTCGTTGATCA	175349313	151	152	11.7754	104	105	14.9392	88	89	10.9087	344	16.5371	12.5411	2.12157
20328	YALI1_C17537g_2	CAGTCGCCAAAGTGCACCCTGAAAA	175340413	210	211	16.3461	134	135	19.2076	108	109	13.36	453	21.777	16.3046	2.92399
20329	YALI1_C17537g_3	GCTTCTTGTCTTTTTTCCAACCCAA	175335413	311	312	24.1706	184	185	26.3215	223	224	27.4555	719	34.5644	25.9825	1.66848
20330	YALI1_C17537g_4	CAACCCAAATCAGAGACAGCCAAAG	175334813	160	161	12.4726	70	71	10.1018	140	141	17.2822	371	17.835	13.2855	3.65862
20331	YALI1_C17537g_5	GCGGCGCTCGTGGACATTGATCAAC	175383703	213	214	16.5785	129	130	18.4962	150	151	18.5079	493	23.6999	17.8609	1.11056
20332	YALI1_C17537g_6	CCCATCTCCGTGATCAACGAGATCT	175383003	317	318	24.6354	211	212	30.163	170	171	20.9593	699	33.6029	25.2526	4.63277
20333	YALI1_C17537g_7	GCGACTGCAAAATAACCACTTGTGT	175366303	352	353	27.3468	196	197	28.0288	175	176	21.5722	724	34.8048	25.6493	3.54731
20334	YALI1_C17537g_8	AGGGTGCACTTTGGCGACTGCAAAA	175360703	226	227	17.5856	113	114	16.2197	141	142	17.4048	481	23.123	17.0701	0.741945
20335	YALI1_C17566g_1	TACTGTATCCACACACACACAGCGT	175677303	145	146	11.3106	109	110	15.6506	97	98	12.0118	352	16.9216	12.991	2.32983
20336	YALI1_C17566g_2	CTGTCTGTTCCTTCCCTTCAAGGCA	175703403	254	255	19.7548	131	132	18.7807	133	134	16.4243	519	24.9498	18.3199	1.71242
20337	YALI1_C17566g_3	TTTTTCCAGGTGCATGCAAATGCAG	175705203	198	199	15.4165	123	124	17.6425	149	150	18.3854	471	22.6423	17.1481	1.54495
20338	YALI1_C17566g_4	CAGGTGCATGCAAATGCAGTAGGCC	175713903	187	188	14.5643	114	115	16.362	131	132	16.1791	433	20.8156	15.7018	0.989332
20339	YALI1_C17566g_5	ACTTGGAATTAGGTGCTTTTTACCC	175690013	271	272	21.0718	103	104	14.7969	105	106	12.9923	480	23.075	16.287	4.24083
20340	YALI1_C17566g_6	CGTTTTCACTTGGAATTAGGTGCTT	175690713	284	285	22.0789	192	193	27.4597	152	153	18.7531	629	30.2378	22.7639	4.39355
20341	YALI1_C17566g_7	GACACACTCATAACAGTAGCTCCTG	175691713	300	301	23.3184	177	178	25.3255	186	187	22.9204	664	31.9204	23.8548	1.28915
20342	YALI1_C17566g_8	TGACTTGGGTCATAGGCAGTGGCAT	175703413	122	123	9.52878	71	72	10.244	54	55	6.7413	248	11.9221	8.83804	1.85071
20343	YALI1_C17580g_1	AGAAGTCCGTGCTCAATGCCGACCA	175811103	180	181	14.022	126	127	18.0693	134	135	16.5468	441	21.2001	16.2127	2.04423
20344	YALI1_C17580g_2	ACTCTCTGGTGCAGTTTGTGCAATC	175816903	241	242	18.7477	121	122	17.3579	149	150	18.3854	512	24.6133	18.1637	0.720909
20345	YALI1_C17580g_3	TGCAATCCAAATCCGGCGTCAAGGC	175818703	272	273	21.1493	210	211	30.0207	264	265	32.4808	747	35.9104	27.8836	5.96041
20346	YALI1_C17580g_4	CCGACCTGTTCAAGAACGACAAGAA	175824503	250	251	19.4449	162	163	23.1914	181	182	22.3076	594	28.5553	21.6479	1.95839
20347	YALI1_C17580g_5	GTCGCCGTTGTATCGTGCAATCTCC	175819913	239	240	18.5927	161	162	23.0491	233	234	28.6812	634	30.4782	23.441	5.05562
20348	YALI1_C17580g_6	GGTTTTCGTCGCCGTTGTATCGTGC	175827213	246	247	19.135	113	114	16.2197	124	125	15.3211	484	23.2673	16.892	1.99384
20349	YALI1_C17580g_7	GAGAATTTTCGGTTTTCGTCGCCGT	175836513	243	244	18.9026	129	130	18.4962	165	166	20.3465	538	25.8632	19.2484	0.972411
20350	YALI1_C17580g_8	GATTGCACAAACTGCACCAGAGAGT	175838613	491	492	38.1151	215	216	30.7321	316	317	38.8544	1023	49.1785	35.9005	4.49124
20351	YALI1_C17609g_1	CCACGAGATCCCCGCCCCTGGCGAG	176065413	228	229	17.7406	127	128	18.2116	133	134	16.4243	489	23.5076	17.4588	0.926392
20352	YALI1_C17609g_2	CTGGTTGTCTTTTTTTTGGGCAGTT	176032713	173	174	13.4797	100	101	14.3701	137	138	16.9145	411	19.7579	14.9215	1.78254
20353	YALI1_C17609g_3	GGCAGTTATCTCCTCAACAGAGCGT	176029413	229	230	17.8181	187	188	26.7483	233	234	28.6812	650	31.2474	24.4158	5.79501
20354	YALI1_C17609g_4	TCGATTGGGCCGAGACAACCAGACC	176009013	182	183	14.177	121	122	17.3579	142	143	17.5274	446	21.4405	16.3541	1.88735
20355	YALI1_C17609g_5	GAGCCGAGTGGAACGCTCTGTTGAG	176071303	313	314	24.3255	183	184	26.1792	185	186	22.7979	682	32.7857	24.4342	1.69329
20356	YALI1_C17609g_6	CCCGTGGCTTCTTGGGTCTCGCTCC	176069203	204	205	15.8813	104	105	14.9392	153	154	18.8756	462	22.2097	16.5654	2.05544
20357	YALI1_C17609g_7	ATCAGTTGCATCTTCTCCATCACCT	176058803	200	201	15.5714	123	124	17.6425	104	105	12.8698	428	20.5752	15.3612	2.39331
20358	YALI1_C17609g_8	AGTCGGATGGCGTTGCTTTTGATCA	176052803	441	442	34.2416	188	189	26.8906	287	288	35.2999	917	44.0828	32.144	4.58029
20359	YALI1_C17640g_1	TCTTCGCGGCGTCCGACGACCCGGG	176390313	256	257	19.9097	96	97	13.801	184	185	22.6753	537	25.8151	18.7953	4.54089
20360	YALI1_C17640g_2	CAGCCGACAACATCCGAGATCTACA	176371713	152	153	11.8529	105	106	15.0815	120	121	14.8309	378	18.1715	13.9217	1.79607
20361	YALI1_C17640g_3	ACATCACCGTTCCTCAGATCTGGGC	176390203	364	365	28.2765	224	225	32.0126	206	207	25.3718	795	38.2179	28.5536	3.32906
20362	YALI1_C17640g_4	AAAAGGCTGAGGAGACGCTCCATGA	176374203	93	94	7.28216	60	61	8.67897	72	73	8.94754	226	10.8645	8.30289	0.894122
20363	YALI1_C17680g_1	CGGCTCGCTGCCTCCACCACCGCCG	176888413	272	273	21.1493	149	150	21.3417	133	134	16.4243	555	26.6804	19.6384	2.7852
20364	YALI1_C17680g_2	GCCCGTGAACGGGTCCATTTCCGGC	176879513	200	201	15.5714	130	131	18.6384	170	171	20.9593	501	24.0845	18.3897	2.70254
20365	YALI1_C17680g_3	TTGCTCTTGACGACCGTAGCTCCGC	176790013	198	199	15.4165	104	105	14.9392	158	159	19.4885	461	22.1616	16.6147	2.50016
20366	YALI1_C17680g_4	TTGAGTAGGTACGAGTCCTTGTTCT	176785813	280	281	21.769	137	138	19.6344	193	194	23.7784	611	29.3725	21.7273	2.07232
20367	YALI1_C17680g_5	GTCAGGTAGCCGAATGGGGAGCTGC	176789703	221	222	17.1983	84	85	12.0936	160	161	19.7336	466	22.402	16.3419	3.89133
20368	YALI1_C17680g_6	CAAACACACACAATAGCGGTTCCAT	176780003	191	192	14.8742	83	84	11.9514	104	105	12.8698	379	18.2196	13.2318	1.49467
20369	YALI1_C17680g_7	GGCAGCTCCCCATTCGGCTACCTGA	176768403	282	283	21.9239	182	183	26.0369	151	152	18.6305	616	29.6129	22.1971	3.71076
20370	YALI1_C17680g_8	CAAAGATGTTGTCGCCGCAGGGAGC	176766603	310	311	24.0931	175	176	25.041	180	181	22.185	666	32.0165	23.773	1.45464
20371	YALI1_C17700g_1	GGCTATTCTACTGTACAACCAGAAG	176998413	157	158	12.2402	109	110	15.6506	99	100	12.2569	366	17.5947	13.3826	1.96418
20372	YALI1_C17700g_2	GAATTCAGGTCATTAGTAATCCCGA	176996413	265	266	20.607	121	122	17.3579	153	154	18.8756	540	25.9593	18.9468	1.62568
20373	YALI1_C17700g_3	AGTTCCTCTACAAGATTGTCGCCCT	176988813	323	324	25.1002	183	184	26.1792	167	168	20.5916	674	32.4011	23.957	2.96403
20374	YALI1_C17700g_4	GCTCTTTCAACGAGCAGAGCGTCAA	176971913	342	343	26.5721	130	131	18.6384	191	192	23.5333	664	31.9204	22.9146	4.00286
20375	YALI1_C17700g_5	CCGAGGGCGACAATCTTGTAGAGGA	176997803	349	350	27.1144	155	156	22.1954	144	145	17.7725	649	31.1993	22.3608	4.67315
20376	YALI1_C17700g_6	GGGAAGGCCAAAGTCGATCATCTCG	176993103	311	312	24.1706	158	159	22.6222	210	211	25.8621	680	32.6895	24.2183	1.62045
20377	YALI1_C17700g_7	GATCTACTCAGGGCGTCGGGAACAG	176968203	189	190	14.7193	123	124	17.6425	105	106	12.9923	418	20.0945	15.118	2.35059
20378	YALI1_C17700g_8	AGAGCCTTCATGGATTTCGATCTAC	176952503	197	198	15.339	136	137	19.4921	134	135	16.5468	468	22.4981	17.126	2.13627
20379	YALI1_C17719g_1	ATCATGGAGAGCTCTCTTTCCACGG	177180113	172	173	13.4023	114	115	16.362	112	113	13.8503	399	19.1811	14.5382	1.59527
20380	YALI1_C17719g_2	CACGGCGATTACAAACACAACGTCG	177171413	236	237	18.3603	109	110	15.6506	168	169	20.7142	514	24.7095	18.2417	2.53387
20381	YALI1_C17719g_3	AAGAGTCTGGTTCGAGCTGCTCGAC	177161813	297	298	23.086	166	167	23.7605	179	180	22.0624	643	30.9109	22.9696	0.854973
20382	YALI1_C17719g_4	CCATCGATCTCCTTCGAGGAGCTCT	177121713	317	318	24.6354	116	117	16.6466	179	180	22.0624	613	29.4687	21.1148	4.07786
20383	YALI1_C17719g_5	TAATCGCCGTGGAAAGAGAGCTCTC	177160103	314	315	24.403	146	147	20.9149	173	174	21.327	634	30.4782	22.215	1.90605
20384	YALI1_C17719g_6	CTGCAGACCGGCGTATATCCGCTTG	177157903	282	283	21.9239	154	155	22.0531	189	190	23.2881	626	30.0936	22.4217	0.753094
20385	YALI1_C17719g_7	GGTGGCAAAGATGCGCCGACTGGGT	177140403	233	234	18.1279	130	131	18.6384	144	145	17.7725	508	24.421	18.1796	0.435273
20386	YALI1_C17719g_8	GCTTGAACAGCGTGCAGATGGTGGC	177137203	326	327	25.3326	225	226	32.1549	212	213	26.1072	764	36.7277	27.8649	3.73536
20387	YALI1_C17728g_1	CCCATGATCAACGACTTCAAGTCTG	177279713	163	164	12.705	130	131	18.6384	98	99	12.1343	392	18.8446	14.4926	3.60172
20388	YALI1_C17728g_2	TTCCGCGCCATTGCTCAATACGTTG	177270413	206	207	16.0362	98	99	14.0855	140	141	17.2822	445	21.3924	15.8013	1.61124
20389	YALI1_C17728g_3	TTGAAGGATCCACGACAACAGTTCC	177270013	240	241	18.6702	106	107	15.2238	167	168	20.5916	514	24.7095	18.1619	2.71979
20390	YALI1_C17728g_4	CGATGCTTCCGCTGTCCAGGCTGTG	177254913	237	238	18.4378	95	96	13.6587	127	128	15.6888	460	22.1135	15.9285	2.39854
20391	YALI1_C17728g_5	CAAGTAGGACACGACAAGGAACTGT	177284503	185	186	14.4094	101	102	14.5124	117	118	14.4632	404	19.4214	14.4616	0.0515164
20392	YALI1_C17728g_6	GGAGTGCGTAGGCGACGCTTTGCAA	177280403	233	234	18.1279	139	140	19.919	168	169	20.7142	541	26.0074	19.587	1.32469
20393	YALI1_C17728g_7	TCAGCGCAGACAGCGGTGATACTGA	177274703	258	259	20.0647	118	119	16.9311	141	142	17.4048	518	24.9017	18.1335	1.68911
20394	YALI1_C17728g_8	TGTAACGCTCCAACATATCTGCAAT	177263003	288	289	22.3888	186	187	26.606	189	190	23.2881	664	31.9204	24.0943	2.22121
20395	YALI1_C17763g_1	GAACATTCTCTTCGACTTCAAAAAC	177626313	381	382	29.5935	154	155	22.0531	215	216	26.4749	751	36.1027	26.0405	3.78889
20396	YALI1_C17763g_2	TTTCGATCTCATAGGCTCCAGGCTA	177624513	109	110	8.52168	92	93	13.2319	87	88	10.7861	289	13.8931	10.8465	2.35568
20397	YALI1_C17763g_3	GATCTCATAGGCTCCAGGCTAGCCG	177618713	172	173	13.4023	116	117	16.6466	138	139	17.0371	427	20.5271	15.6953	1.99541
20398	YALI1_C17763g_4	AGATCATCGCGTCTAAAGAGAACAC	177612613	224	225	17.4307	85	86	12.2359	111	112	13.7277	421	20.2387	14.4648	2.67467
20399	YALI1_C17763g_5	AATGGTGATTTCGGTGGTGATTGTG	177633503	152	153	11.8529	84	85	12.0936	91	92	11.2764	328	15.7679	11.741	0.419983
20400	YALI1_C17763g_6	AAGTCGAAGAGAATGTTCGAAACCA	177632703	230	231	17.8955	114	115	16.362	159	160	19.6111	504	24.2287	17.9562	1.62538
20401	YALI1_C17763g_7	TCTCTTGGCGGACCTCCACTGACCT	177630503	244	245	18.9801	161	162	23.0491	157	158	19.3659	563	27.065	20.465	2.24615
20402	YALI1_C17763g_8	AGAACACTAGGCGAGGCCAGCGCCA	177630003	419	420	32.5373	271	272	38.6997	324	325	39.835	1015	48.794	37.024	3.92682
20403	YALI1_C17782g_1	TCGACGGCGACTGTTTTGCGCTTCG	177817213	299	300	23.2409	130	131	18.6384	183	184	22.5527	613	29.4687	21.4774	2.48254
20404	YALI1_C17782g_2	CGCTTCGATTGACCGCCACAGGTCA	177815013	131	132	10.226	67	68	9.67492	95	96	11.7666	294	14.1334	10.5559	1.08417
20405	YALI1_C17782g_3	CCAACGGGTGGACGAGTTCATGGCT	177810713	148	149	11.543	96	97	13.801	121	122	14.9534	366	17.5947	13.4325	1.73482
20406	YALI1_C17782g_4	GATGGCCAGGGACCCGAAATCGACC	177803513	241	242	18.7477	93	94	13.3742	119	120	14.7083	454	21.8251	15.61	2.79796
20407	YALI1_C17782g_5	ACCTTGTAATAGAACGGCTTAAGGT	177816503	125	126	9.76119	114	115	16.362	87	88	10.7861	327	15.7198	12.3031	3.55227
20408	YALI1_C17782g_6	CATGTTTGACCTTGTAATAGAACGG	177809903	188	189	14.6418	89	90	12.805	117	118	14.4632	395	18.9888	13.97	1.01283
20409	YALI1_C17782g_7	TCCTTGGCGAGAGATGTGTTTCCAT	177799303	217	218	16.8884	153	154	21.9108	158	159	19.4885	529	25.4305	19.4292	2.51174
20410	YALI1_C17782g_8	CTTTGTCCTTGGCGAGAGATGTGTT	177777203	386	387	29.9808	250	251	35.7118	294	295	36.1579	931	44.7558	33.9502	3.4448
20411	YALI1_C17800g_1	CCGAATCGCGCCAACTTGTTTAATT	177989413	230	231	17.8955	97	98	13.9433	111	112	13.7277	439	21.104	15.1888	2.34653
20412	YALI1_C17800g_2	ATTGAGGAATTAAAGGCCCCCTTCT	177974113	247	248	19.2125	151	152	21.6263	213	214	26.2298	612	29.4206	22.3562	3.56513
20413	YALI1_C17800g_3	AACGAACACACTATCCAACCCTAAC	177963213	197	198	15.339	116	117	16.6466	109	110	13.4826	423	20.3348	15.1561	1.58989
20414	YALI1_C17800g_4	CCACAAGTCGTCGACATCTCCTTTA	177961713	270	271	20.9943	111	112	15.9352	171	172	21.0819	553	26.5843	19.3371	2.94651
20415	YALI1_C17800g_5	ATTCCTCAATTAAACAAGTTGGCGC	177994303	193	194	15.0291	98	99	14.0855	122	123	15.076	414	19.9022	14.7302	0.558803
20416	YALI1_C17800g_6	GCTTATAAGTTAGGGTTGGATAGTG	177992003	125	126	9.76119	83	84	11.9514	82	83	10.1732	291	13.9892	10.6286	1.16393
20417	YALI1_C17800g_7	TCGGTGAGTGGCAGAGACATGTCGA	177980303	222	223	17.2758	133	134	19.0653	148	149	18.2628	504	24.2287	18.2013	0.896345
20418	YALI1_C17800g_8	GCAGAAACTTGCCCAGTAGCACCTC	177939603	272	273	21.1493	139	140	19.919	224	225	27.578	636	30.5743	22.8821	4.11308
20419	YALI1_C17820g_1	AAACCAATCACGCCGTACCTGGCCA	178209003	232	233	18.0505	121	122	17.3579	131	132	16.1791	485	23.3153	17.1958	0.946142
20420	YALI1_C17820g_2	CTGGACGAGATTGAGAAGCTCAAGG	178211003	195	196	15.1841	132	133	18.923	190	191	23.4107	518	24.9017	19.1726	4.11899
20421	YALI1_C17820g_3	CCCTGAAGATCTTTGCCCGGGCAGA	178236803	220	221	17.1208	134	135	19.2076	160	161	19.7336	515	24.7575	18.6873	1.3819
20422	YALI1_C17820g_4	CCCGGGCAGACAAGCAGGTGCGGGA	178254003	254	255	19.7548	87	88	12.5205	132	133	16.3017	474	22.7865	16.1923	3.6184
20423	YALI1_C17820g_5	AGCTGCTGGAGTAGTTGTAGAGGTT	178208413	317	318	24.6354	119	120	17.0734	126	127	15.5663	563	27.065	19.0917	4.85977
20424	YALI1_C17820g_6	AAAGAAGCCGGAGTCGTCATTTCAG	178214713	317	318	24.6354	175	176	25.041	176	177	21.6947	669	32.1607	23.7904	1.82617
20425	YALI1_C17820g_7	TGATGCAGACCCTGGTCGACAATCT	178217913	234	235	18.2054	184	185	26.3215	147	148	18.1402	566	27.2092	20.889	4.70474
20426	YALI1_C17820g_8	CGTCATCAATGGCGTTGTCGATAAC	178219813	235	236	18.2829	119	120	17.0734	201	202	24.759	556	26.7285	20.0384	4.13261
20427	YALI1_C17848g_1	CTCCGGAATCCAGGTGTTTGAAATG	178486703	260	261	20.2196	151	152	21.6263	173	174	21.327	585	28.1226	21.0576	0.741019
20428	YALI1_C17848g_2	AAATGATGGCCAACGACGTGGCCGT	883008	138	139	10.7683	74	75	10.6709	91	92	11.2764	304	14.6142	10.9052	0.325124
20429	YALI1_C17848g_3	ATCCCGCCCAAGTCGGAGACTACAC	178559403	210	211	16.3461	153	154	21.9108	130	131	16.0566	494	23.748	18.1045	3.29956
20430	YALI1_C17848g_4	CATGCTCGGCAACAACTCCATGAGC	178561403	136	137	10.6134	60	61	8.67897	77	78	9.56039	274	13.172	9.61757	0.968461
20431	YALI1_C17848g_5	AAACACCTGGATTCCGGAGTAAACG	178491613	270	271	20.9943	108	109	15.5083	102	103	12.6246	481	23.123	16.3758	4.25174
20432	YALI1_C17848g_6	GGTAGCGTTGAGCGACGAGTCTGTG	178568013	273	274	21.2267	162	163	23.1914	142	143	17.5274	578	27.7861	20.6485	2.87592
20433	YALI1_C17848g_7	GACTTCTCCACGCCGGCCACCTTGA	178570413	253	254	19.6773	158	159	22.6222	141	142	17.4048	553	26.5843	19.9015	2.61592
20434	YALI1_C17848g_8	GAGAATCTTGGTTCGTTTGGACTTC	178582113	192	193	14.9517	110	111	15.7929	133	134	16.4243	436	20.9598	15.7229	0.738783
20435	YALI1_C17904g_1	CGTCCAGCGTGGCTGCCAACGTGAC	179055903	263	264	20.452	131	132	18.7807	129	130	15.934	524	25.1902	18.3889	2.28436
20436	YALI1_C17904g_2	TGCTGGAATTAGTTGAAACCCTTTC	179116203	129	130	10.0711	90	91	12.9473	93	94	11.5215	313	15.0468	11.5133	1.43814
20437	YALI1_C17904g_3	AACTGAACACACCTACTTTGATTTC	179118503	174	175	13.5572	133	134	19.0653	112	113	13.8503	420	20.1906	15.4909	3.09894
20438	YALI1_C17904g_4	ATTTCATCAATCACATTGCCGAACA	179124803	175	176	13.6347	116	117	16.6466	180	181	22.185	472	22.6904	17.4887	4.33693
20439	YALI1_C17904g_5	AACTAATTCCAGCAGAAAGTCACTC	179050613	174	175	13.5572	87	88	12.5205	176	177	21.6947	438	21.0559	15.9241	5.02429
20440	YALI1_C17904g_6	GAGGCCGCAAAGGCCGTCAGGTTGT	179056813	229	230	17.8181	141	142	20.2035	130	131	16.0566	501	24.0845	18.026	2.08129
20441	YALI1_C17904g_7	TGGAAGTCGGAGATCTCGCTTTTGG	179060113	213	214	16.5785	174	175	24.8987	236	237	29.0489	624	29.9975	23.5087	6.35031
20442	YALI1_C17904g_8	CCATTGTAGGTGAAGAAGATGTCGC	179073613	196	197	15.2615	100	101	14.3701	120	121	14.8309	417	20.0464	14.8208	0.445808
20443	YALI1_C17932g_1	GCGTTCCTCTCAGTCGAGAAGAGCT	179324113	241	242	18.7477	125	126	17.9271	105	106	12.9923	472	22.6904	16.5557	3.11312
20444	YALI1_C17932g_2	CCAATCTGACATCTCTGTGTTTGGC	179319913	117	118	9.14143	85	86	12.2359	82	83	10.1732	285	13.7008	10.5169	1.57561
20445	YALI1_C17932g_3	GCATACCCTTCGCATCACAATACTC	179284413	252	253	19.5999	150	151	21.484	130	131	16.0566	533	25.6228	19.0468	2.75567
20446	YALI1_C17932g_4	CAGCTCAGCAAGTTGGACATTTCAG	179283513	239	240	18.5927	153	154	21.9108	175	176	21.5722	568	27.3054	20.6919	1.82581
20447	YALI1_C17932g_5	CGCCGAATCTGCAACAGCTGGCTTA	179325803	160	161	12.4726	81	82	11.6668	156	157	19.2433	398	19.133	14.4609	4.16125
20448	YALI1_C17932g_6	GTCTCTACCAGCTCTTCTCGACTGA	179324003	287	288	22.3113	152	153	21.7686	149	150	18.3854	589	28.3149	20.8217	2.12734
20449	YALI1_C17932g_7	CTCAGAGAGCCGCCACCTCGTGCTC	179301003	239	240	18.5927	147	148	21.0572	192	193	23.6558	579	27.8342	21.1019	2.53184
20450	YALI1_C17932g_8	ACCATCCAACTTGCTGGGGCGGGTG	179296203	276	277	21.4591	145	146	20.7726	173	174	21.327	595	28.6034	21.1863	0.364259
20451	YALI1_C17947g_1	CAAGTGATCAAACGTCTGATTCCGT	179437513	371	372	28.8188	144	145	20.6303	174	175	21.4496	690	33.1703	23.6329	4.50973
20452	YALI1_C17947g_2	CCCGTCACCATGAGCGAACCTACCA	179435113	146	147	11.3881	78	79	11.24	85	86	10.5409	310	14.9026	11.0563	0.452435
20453	YALI1_C17947g_3	AGGCCTTTGTCAAGGCCGGGGCCAT	179430813	215	216	16.7335	133	134	19.0653	123	124	15.1986	472	22.6904	16.9991	1.947
20454	YALI1_C17947g_4	TCAAGGCCGGGGCCATCTCTCAGAA	179425013	204	205	15.8813	133	134	19.0653	167	168	20.5916	505	24.2768	18.5127	2.40327
20455	YALI1_C17947g_5	ATCACTTGCAAAAAATTACCTTTCA	179462503	174	175	13.5572	112	113	16.0774	104	105	12.8698	391	18.7965	14.1681	1.68885
20456	YALI1_C17947g_6	AACGGAATCAGACGTTTGATCACTT	179462103	275	276	21.3817	136	137	19.4921	192	193	23.6558	604	29.036	21.5099	2.08482
20457	YALI1_C17947g_7	GACGTGTATCTCGGCCCTCGCCCTG	179460703	286	287	22.2338	152	153	21.7686	155	156	19.1208	594	28.5553	21.0411	1.6792
20458	YALI1_C17947g_8	GCTTGGGCTGTCGCACCTCGTCGGC	179442803	236	237	18.3603	160	161	22.9068	215	216	26.4749	612	29.4206	22.5807	4.06711
20459	YALI1_C17949g_1	CGTCATCGGCGGATCTCAGGTTTAC	179507103	336	337	26.1073	126	127	18.0693	155	156	19.1208	618	29.709	21.0991	4.36895
20460	YALI1_C17949g_2	CAAGACCGCGCTGGTCCACGAACAT	179533203	158	159	12.3177	82	83	11.8091	102	103	12.6246	343	16.489	12.2505	0.411897
20461	YALI1_C17949g_3	ACAGAAATTACCTGTCCCGACGGCC	179494713	231	232	17.973	144	145	20.6303	112	113	13.8503	488	23.4596	17.4845	3.41631
20462	YALI1_C17949g_4	ACCAGGGTCTGTGGAAGAAGCAGCC	179499613	136	137	10.6134	87	88	12.5205	127	128	15.6888	351	16.8736	12.9409	2.56373
20463	YALI1_C17949g_5	GCTAGTCTCCATGGAAGTCCTCCAT	179511213	220	221	17.1208	115	116	16.5043	133	134	16.4243	469	22.5462	16.6831	0.381168
20464	YALI1_C17949g_6	TTTGGCTAGTCTCCATGGAAGTCCT	179519613	239	240	18.5927	117	118	16.7888	172	173	21.2045	529	25.4305	18.862	2.22009
20465	YALI1_C17949g_7	AAGAACTTCATTTCTTTGGCTAGTC	179524313	274	275	21.3042	144	145	20.6303	130	131	16.0566	549	26.392	19.3304	2.85515
20466	YALI1_C17949g_8	TAAGCGCTTCGTCGAACGACCGGGC	179530613	202	203	15.7264	118	119	16.9311	201	202	24.759	522	25.094	19.1388	4.90432
20467	YALI1_C17988g_1	AGACCGCCCTCACAGCTCTGTCGAC	179875313	294	295	22.8536	120	121	17.2157	148	149	18.2628	563	27.065	19.444	2.99883
20468	YALI1_C17988g_2	AAATCGCCCAGCTCGGAACTCTGTC	179864113	272	273	21.1493	135	136	19.3498	146	147	18.0177	554	26.6324	19.5056	1.5716
20469	YALI1_C17988g_3	GTCGCTGCTGCTGAACAGTACTTGT	179840213	164	165	12.7825	121	122	17.3579	131	132	16.1791	417	20.0464	15.4399	2.37561
20470	YALI1_C17988g_4	AGCTGGGCTGCATCCTCGTCCTGCA	179836113	287	288	22.3113	160	161	22.9068	164	165	20.2239	612	29.4206	21.814	1.40889
20471	YALI1_C17988g_5	GCTTCTTGAGCGTATGGTTAATGAG	179876603	189	190	14.7193	92	93	13.2319	107	108	13.2375	389	18.7003	13.7295	0.857133
20472	YALI1_C17988g_6	GCAGCACGTCATTGGCGTTGATCTC	179875003	328	329	25.4876	121	122	17.3579	159	160	19.6111	609	29.2764	20.8189	4.19723
20473	YALI1_C17988g_7	CTGTTCTCGGAACCGCGAGAAGATG	179865703	227	228	17.6631	88	89	12.6628	115	116	14.218	431	20.7194	14.848	2.559
20474	YALI1_C17988g_8	AAACGGATGCAGATCGGCGTTGTCT	179836503	161	162	12.5501	86	87	12.3782	160	161	19.7336	408	19.6137	14.8873	4.19791
20475	YALI1_C17995g_1	TGGCCAAGTCGGCAAAGGTCAGCGA	179977603	320	321	24.8678	166	167	23.7605	190	191	23.4107	677	32.5453	24.013	0.760666
20476	YALI1_C17995g_2	CAGGTTACACAAAGACGACACTCTG	179988603	247	248	19.2125	123	124	17.6425	148	149	18.2628	519	24.9498	18.3726	0.790742
20477	YALI1_C17995g_3	AGGACAATGCCAACAAGCACATGCA	179953013	280	281	21.769	183	184	26.1792	188	189	23.1656	652	31.3435	23.7046	2.25396
20478	YALI1_C17995g_4	AACCGAATGTGTTTTGAGAAGCAAA	179981713	265	266	20.607	137	138	19.6344	193	194	23.7784	596	28.6514	21.3399	2.16705
20479	YALI1_C17995g_5	CCGACTTGGCCACAAACCGGGGGAT	179991313	206	207	16.0362	83	84	11.9514	110	111	13.6052	400	19.2291	13.8643	2.05473
20480	YALI1_C17995g_6	TGTTCGCTGACCTTTGCCGACTTGG	179998513	257	258	19.9872	128	129	18.3539	129	130	15.934	515	24.7575	18.0917	2.03929
20481	YALI1_C17995g_7	TGTAACCTGGAAACGGGCACCGGCA	180003813	265	266	20.607	188	189	26.8906	219	220	26.9652	673	32.353	24.8209	3.64958
20482	YALI1_C17995g_8	CTTCTCAAAACACATTCGGTTCAAA	180006513	228	229	17.7406	106	107	15.2238	112	113	13.8503	447	21.4886	15.6049	1.97294
20483	YALI1_C18011g_1	ACATTGACGAGGACGAGTCTGAGGA	180171703	326	327	25.3326	152	153	21.7686	167	168	20.5916	646	31.0551	22.5643	2.46863
20484	YALI1_C18011g_2	GGCTCGTCCATCAAGGCGCACGCCA	180174703	314	315	24.403	123	124	17.6425	168	169	20.7142	606	29.1322	20.9199	3.38493
20485	YALI1_C18011g_3	CCCTTGGCTCCTGATTTTTGACCCA	180219603	297	298	23.086	162	163	23.1914	171	172	21.0819	631	30.334	22.4531	1.18866
20486	YALI1_C18011g_4	CCTTCTTGGCCTTGTGTAGTGCACT	180227103	176	177	13.7122	108	109	15.5083	166	167	20.469	451	21.6809	16.5632	3.49977
20487	YALI1_C18011g_5	TGGATCGAATCAGAATGGGGTTCTC	880008	309	310	24.0156	120	121	17.2157	164	165	20.2239	594	28.5553	20.4851	3.4075
20488	YALI1_C18011g_6	GCTTCTCCAGCTTGATGAGCCGTCG	180167713	241	242	18.7477	121	122	17.3579	122	123	15.076	485	23.3153	17.0605	1.85382
20489	YALI1_C18011g_7	GGGCTCGTCGAGAGGCACCAGCGTC	180173213	251	252	19.5224	174	175	24.8987	207	208	25.4944	633	30.4301	23.3052	3.28948
20490	YALI1_C18011g_8	GTTAGCGAGAATCTCCTTAGCCTTT	180177313	241	242	18.7477	136	137	19.4921	197	198	24.2687	575	27.6419	20.8362	2.99586
20491	YALI1_C18073g_1	TCAGTGTCCTATCGACCACAGCAAG	180722913	274	275	21.3042	130	131	18.6384	132	133	16.3017	537	25.8151	18.7481	2.50305
20492	YALI1_C18073g_2	CAAGCAGTTCGAAAAGAAGAAGGTC	180718013	295	296	22.9311	107	108	15.366	154	155	18.9982	557	26.7766	19.0984	3.7835
20493	YALI1_C18073g_3	AGGGTCGACCCAACGACATGTCTCC	180708213	261	262	20.2971	107	108	15.366	157	158	19.3659	526	25.2863	18.343	2.61983
20494	YALI1_C18073g_4	GATCTGCTGCTCCCTTTGACAGACA	180699613	278	279	21.6141	137	138	19.6344	132	133	16.3017	548	26.3439	19.1834	2.68475
20495	YALI1_C18073g_5	GGTGTTTCACTCCAGAACCAGCCCA	180707303	291	292	22.6212	107	108	15.366	154	155	18.9982	553	26.5843	18.9951	3.62757
20496	YALI1_C18073g_6	GGGTGGCCCATGGGCTTCTCCAAGT	180674303	333	334	25.8749	178	179	25.4678	262	263	32.2357	774	37.2084	27.8595	3.79537
20497	YALI1_C18073g_7	GAACTGCTTGGAAAACTTGCTGTGG	180668903	179	180	13.9446	112	113	16.0774	141	142	17.4048	433	20.8156	15.8089	1.74568
20498	YALI1_C18073g_8	GTGGGAGCAGATGAGGTCTCAGCCT	180660003	225	226	17.5082	123	124	17.6425	184	185	22.6753	533	25.6228	19.2753	2.94522
20499	YALI1_C18082g_1	ACGGCTTCTGAGAGGCTCCAAGATC	180823713	246	247	19.135	112	113	16.0774	145	146	17.8951	504	24.2287	17.7025	1.53787
20500	YALI1_C18082g_2	GACACCACCACCGACACCTCCAAGC	180820413	180	181	14.022	118	119	16.9311	143	144	17.65	442	21.2482	16.201	1.92099
20501	YALI1_C18082g_3	TGTTCCCCGACGATCGGAACAGTCA	180820013	167	168	13.0149	90	91	12.9473	128	129	15.8114	386	18.5561	13.9246	1.63442
20502	YALI1_C18082g_4	ATTTGTGGGCCGGAGGAGCCCAGAC	180818713	260	261	20.2196	151	152	21.6263	178	179	21.9399	590	28.363	21.2619	0.916183
20503	YALI1_C18082g_5	AAGGTCGCGTGACTGTTCCGATCGT	180826003	158	159	12.3177	83	84	11.9514	100	101	12.3795	342	16.4409	12.2162	0.231404
20504	YALI1_C18082g_6	CGGCGCGCTGACAATGGACTTGATG	180817803	294	295	22.8536	158	159	22.6222	237	238	29.1714	690	33.1703	24.8824	3.7162
20505	YALI1_C18082g_7	AAAGTAGTTAACGAAGACGCGGAAT	180809003	190	191	14.7967	146	147	20.9149	126	127	15.5663	463	22.2577	17.0926	3.33247
20506	YALI1_C18082g_8	CGGTAGTCACCGGTTCGGGTGCCCA	180796503	217	218	16.8884	119	120	17.0734	148	149	18.2628	485	23.3153	17.4082	0.745859
20507	YALI1_C18099g_1	CACAAACACATCAACTCGAGGCCTT	180982413	208	209	16.1912	99	100	14.2278	135	136	16.6694	443	21.2963	15.6961	1.29388
20508	YALI1_C18099g_2	TTTCACCGCAAGATTTCGACTTTGG	180981413	197	198	15.339	113	114	16.2197	136	137	16.792	447	21.4886	16.1169	0.731911
20509	YALI1_C18099g_3	ACCGCAAGATTTCGACTTTGGGCCG	180940113	237	238	18.4378	100	101	14.3701	146	147	18.0177	484	23.2673	16.9419	2.23709
20510	YALI1_C18099g_4	GACTTTGGGCCGTCGGATCGGTGTG	180939613	187	188	14.5643	126	127	18.0693	156	157	19.2433	470	22.5942	17.2923	2.43436
20511	YALI1_C18099g_5	TGGAAAGCAGAAGGGTTCAACAGCT	180986603	139	140	10.8458	79	80	11.3823	112	113	13.8503	331	15.9121	12.0261	1.60241
20512	YALI1_C18099g_6	AGTCACCAACACACCGATCCGACGG	180973903	388	389	30.1357	185	186	26.4638	199	200	24.5138	773	37.1603	27.0378	2.85458
20513	YALI1_C18099g_7	GCAAGGTTCTGGAAGACGCCGGTGT	180964403	209	210	16.2687	134	135	19.2076	131	132	16.1791	475	22.8346	17.2184	1.72321
20514	YALI1_C18099g_8	CCCTGTCGACACCTGCCTCTCCGGA	180962003	189	190	14.7193	109	110	15.6506	131	132	16.1791	430	20.6713	15.5163	0.739136
20515	YALI1_C18100g_1	TATGGGTTTGGACGCCCCCGGAGCT	181015603	201	202	15.6489	165	166	23.6182	174	175	21.4496	541	26.0074	20.2389	4.12028
20516	YALI1_C18100g_2	GACGCCCCCGGAGCTGTGCAACCAC	181009613	249	250	19.3674	120	121	17.2157	118	119	14.5857	488	23.4596	17.0563	2.39484
20517	YALI1_C18100g_3	GTTTCTTGGCCAGACCATCGAGGAC	181014013	214	215	16.656	88	89	12.6628	130	131	16.0566	433	20.8156	15.1251	2.15341
20518	YALI1_C18161g_1	TTGGCCAGACCATCGAGGACTTCCA	181599513	239	240	18.5927	138	139	19.7767	182	183	22.4301	560	26.9208	20.2665	1.96504
20519	YALI1_C18161g_2	GCGGCAAGTGGGGGTTGTGAAGGTA	181587513	273	274	21.2267	150	151	21.484	183	184	22.5527	607	29.1802	21.7545	0.703157
20520	YALI1_C18161g_3	GCACTCGGAGAGGCAGGTGGACAAT	181586413	347	348	26.9595	160	161	22.9068	171	172	21.0819	679	32.6415	23.6494	3.00834
20521	YALI1_C18161g_4	CGTCTCGTAGAAGGATTGGCCCATG	181569613	181	182	14.0995	112	113	16.0774	120	121	14.8309	414	19.9022	15.0026	1.00009
20522	YALI1_C18161g_5	GGGCGGGGTTCCAACCTCAATTTCC	181600503	226	227	17.5856	117	118	16.7888	130	131	16.0566	474	22.7865	16.8103	0.764772
20523	YALI1_C18161g_6	AGCCAGAGTCAAAGTGTCGACGATC	181597703	340	341	26.4172	203	204	29.0248	187	188	23.043	731	35.1413	26.1616	2.99906
20524	YALI1_C18161g_7	CTCAGGACATGTGAGGGGGTGTTCA	181589703	210	211	16.3461	106	107	15.2238	120	121	14.8309	437	21.0078	15.4669	0.78635
20525	YALI1_C18161g_8	ACTCTGGCTCAAACGGCTGGAGGTG	181586703	174	175	13.5572	128	129	18.3539	108	109	13.36	411	19.7579	15.0904	2.828
20526	YALI1_C18162g_1	GACAGCGTGATGGCGGAAATGGTGG	181623603	283	284	22.0014	139	140	19.919	180	181	22.185	603	28.9879	21.3685	1.25866
20527	YALI1_C18162g_2	AGCCAAATTTGACTCTACCAGTCCG	181624503	231	232	17.973	119	120	17.0734	163	164	20.1013	514	24.7095	18.3826	1.55497
20528	YALI1_C18162g_3	ACTCTACCAGTCCGGAAGAGACCAA	181658703	265	266	20.607	130	131	18.6384	136	137	16.792	532	25.5748	18.6791	1.90782
20529	YALI1_C18162g_4	GTGTGGTTTCACCGATCCTCGTCTC	181672403	172	173	13.4023	98	99	14.0855	79	80	9.80553	350	16.8255	12.4311	2.29935
20530	YALI1_C18162g_5	CGCCATCACGCTGTCCAAACATGAA	181638213	262	263	20.3746	134	135	19.2076	130	131	16.0566	527	25.3344	18.5462	2.23368
20531	YALI1_C18162g_6	CAACTGCCGGAGCTCGATCCACCAT	181659813	306	307	23.7832	181	182	25.8946	154	155	18.9982	642	30.8628	22.892	3.53353
20532	YALI1_C18162g_7	GCTGAAAACGAAGCAGAATGTGACA	181661013	270	271	20.9943	154	155	22.0531	259	260	31.868	684	32.8818	24.9718	5.99567
20533	YALI1_C18162g_8	GTCTCTTCCGGACTGGTAGAGTCAA	181682313	209	210	16.2687	127	128	18.2116	141	142	17.4048	478	22.9788	17.295	0.976121
20534	YALI1_C18209g_1	TCCGCTTTCCCATGCTGCCATAACG	182109613	288	289	22.3888	159	160	22.7645	159	160	19.6111	607	29.1802	21.5881	1.72246
20535	YALI1_C18209g_2	CCATGCTGCCATAACGTCCTACTGG	182096903	161	162	12.5501	100	101	14.3701	103	104	12.7472	365	17.5466	13.2225	0.998756
20536	YALI1_C18209g_3	TCCCTCGGTGGCTCTCTCACATCTC	182102803	228	229	17.7406	155	156	22.1954	132	133	16.3017	516	24.8056	18.7459	3.07278
20537	YALI1_C18209g_4	TGTATGCAATCATTCTGTATGCTTC	182103403	145	146	11.3106	131	132	18.7807	139	140	17.1597	416	19.9983	15.7503	3.92943
20538	YALI1_C18209g_5	GGTGGATATGGGGTCTTGCTGTTCA	182106203	313	314	24.3255	139	140	19.919	204	205	25.1267	657	31.5839	23.1237	2.80416
20539	YALI1_C18258g_1	AACCAGATCTGGAGATGTGAGAGAG	182579313	214	215	16.656	110	111	15.7929	117	118	14.4632	442	21.2482	15.6373	1.10467
20540	YALI1_C18258g_2	AACATTATTTTGAACCAGATCTGGA	182572613	219	220	17.0434	132	133	18.923	223	224	27.4555	575	27.6419	21.1406	5.549
20541	YALI1_C18258g_3	AGCGGGTACGGGGTGTTCTTCGGAA	182566413	300	301	23.3184	132	133	18.923	196	197	24.1461	629	30.2378	22.1292	2.8073
20542	YALI1_C18258g_4	AGCTCCCGAGTCCGTTCTCTGTTGT	182563513	261	262	20.2971	146	147	20.9149	143	144	17.65	551	26.4881	19.6206	1.7344
20543	YALI1_C18258g_5	CTACCAACTTCCAACCTCGGTCCAT	182580003	262	263	20.3746	153	154	21.9108	161	162	19.8562	577	27.738	20.7139	1.06853
20544	YALI1_C18258g_6	CTTTTCCAACCGCAGCGTGATGATC	182578003	339	340	26.3397	160	161	22.9068	178	179	21.9399	678	32.5934	23.7288	2.31224
20545	YALI1_C18258g_7	CAACCGCAGCGTGATGATCTGCATT	182577203	320	321	24.8678	180	181	25.7524	194	195	23.901	695	33.4106	24.8404	0.925997
20546	YALI1_C18258g_8	TGATCATCCTGGAGATCGACAGACG	182575203	271	272	21.0718	150	151	21.484	205	206	25.2492	627	30.1417	22.6017	2.3021
20547	YALI1_C18268g_1	CACTCGAATCGCGACGGGGAAAAAA	182691403	198	199	15.4165	130	131	18.6384	114	115	14.0954	443	21.2963	16.0501	2.33684
20548	YALI1_C18268g_2	AAAAACTTCAAAACTCGTCCTCCAA	182692903	245	246	19.0576	104	105	14.9392	155	156	19.1208	505	24.2768	17.7059	2.39619
20549	YALI1_C18268g_3	CGGATTAACTTGTGGGGAAATAAAC	182729803	232	233	18.0505	120	121	17.2157	145	146	17.8951	498	23.9403	17.7204	0.443966
20550	YALI1_C18268g_4	CCAGAGTGCCGAAATTAAACTCCGT	182741103	184	185	14.3319	83	84	11.9514	112	113	13.8503	380	18.2677	13.3779	1.25863
20551	YALI1_C18268g_5	CCCGTCGCGATTCGAGTGGAAATTG	182723313	162	163	12.6276	109	110	15.6506	112	113	13.8503	384	18.46	14.0428	1.52068
20552	YALI1_C18268g_6	GCGAGAGTTGTTGTTTTTTCCCCGT	182742713	223	224	17.3532	100	101	14.3701	124	125	15.3211	448	21.5366	15.6815	1.52386
20553	YALI1_C18268g_7	GAGGTTTGGCGAGAGTTGTTGTTTT	182747413	283	284	22.0014	164	165	23.4759	171	172	21.0819	619	29.7571	22.1864	1.20768
20554	YALI1_C18268g_8	AAAAGGTGTTGTTGTTTTTGGAGGT	182748813	210	211	16.3461	136	137	19.4921	196	197	24.1461	543	26.1036	19.9948	3.92421
20555	YALI1_C18365g_1	GATACGACGCGTTTGCCAAGCCGAC	183683413	236	237	18.3603	171	172	24.4719	145	146	17.8951	553	26.5843	20.2424	3.67017
20556	YALI1_C18365g_2	CCAAGCCGACGGCCGATGCGACGAT	183682313	232	233	18.0505	102	103	14.6547	126	127	15.5663	461	22.1616	16.0905	1.75754
20557	YALI1_C18365g_3	TGGACGACCCCAACTACTGCGGATC	183674713	149	150	11.6205	96	97	13.801	94	95	11.6441	340	16.3448	12.3552	1.25217
20558	YALI1_C18365g_4	ACCGACGGGTCCGGGGTGGAGCAGT	183665613	298	299	23.1635	174	175	24.8987	179	180	22.0624	652	31.3435	23.3749	1.42989
20559	YALI1_C18365g_5	ACCCAGAGTCAGCGCCTCGCTGCTG	183694703	206	207	16.0362	101	102	14.5124	142	143	17.5274	450	21.6328	16.0253	1.50753
20560	YALI1_C18365g_6	AAGCCAATCACCTCGCACTGCTCCA	183694203	140	141	10.9232	78	79	11.24	87	88	10.7861	306	14.7103	10.9831	0.232795
20561	YALI1_C18365g_7	CGGCAATGTTGCATCCCTGGTTGTA	183678003	284	285	22.0789	111	112	15.9352	139	140	17.1597	535	25.719	18.3912	3.25176
20562	YALI1_C18365g_8	CACGGTGAACTTTCCGGCAATGTTG	183665503	170	171	13.2473	112	113	16.0774	126	127	15.5663	409	19.6618	14.9637	1.50822
20563	YALI1_C18378g_1	TTACATGTTTCTAGGCATCCATATC	183776013	223	224	17.3532	159	160	22.7645	154	155	18.9982	537	25.8151	19.7053	2.77408
20564	YALI1_C18378g_2	TAGGCATCCATATCTCTTCCGACTC	183774713	197	198	15.339	107	108	15.366	112	113	13.8503	417	20.0464	14.8518	0.867415
20565	YALI1_C18378g_3	CCCGTCGTTAGACTTCCCAGGAAGC	183765713	215	216	16.7335	102	103	14.6547	176	177	21.6947	494	23.748	17.6943	3.61705
20566	YALI1_C18378g_4	CAAGAACCACTGCTTCTGTAGATAT	183759913	252	253	19.5999	145	146	20.7726	131	132	16.1791	529	25.4305	18.8505	2.38667
20567	YALI1_C18378g_5	GTTAATGGAACCTTAGATATCTCAG	183773603	250	251	19.4449	74	75	10.6709	148	149	18.2628	473	22.7385	16.1262	4.76128
20568	YALI1_C18378g_6	ATTTGGTTAATGGAACCTTAGATAT	183765903	128	129	9.9936	70	71	10.1018	83	84	10.2958	282	13.5565	10.1304	0.153122
20569	YALI1_C18378g_7	GCGACCTCATAGATGTAGAGTTCTC	183765403	347	348	26.9595	160	161	22.9068	210	211	25.8621	718	34.5163	25.2428	2.09612
20570	YALI1_C18378g_8	GATATCTACAGAAGCAGTGGTTCTT	183764803	233	234	18.1279	131	132	18.7807	141	142	17.4048	506	24.3249	18.1045	0.688257
20571	YALI1_C18380g_1	TGGCTCCCATTTCCATTCTCCTACA	183810903	246	247	19.135	144	145	20.6303	195	196	24.0235	586	28.1707	21.263	2.5049
20572	YALI1_C18380g_2	CATTCTCCTACATCTCAGCCAACTG	183795603	141	142	11.0007	84	85	12.0936	93	94	11.5215	319	15.3352	11.5386	0.546671
20573	YALI1_C18380g_3	AGACGGCCCGTTGAATTGAGTCTGA	183816913	232	233	18.0505	115	116	16.5043	162	163	19.9788	510	24.5172	18.1778	1.74074
20574	YALI1_C18380g_4	AGACTCGTTCAATCGCTCCAAAGGA	183816113	296	297	23.0085	195	196	27.8865	235	236	28.9263	727	34.949	26.6071	3.15954
20575	YALI1_C18380g_5	TAGCTGTGAGACAGTTGGCTGAGAT	183812913	374	375	29.0512	182	183	26.0369	217	218	26.7201	774	37.2084	27.2694	1.58043
20576	YALI1_C18380g_6	AGACTCAATTCAACGGGCCGTCTGA	183809113	216	217	16.8109	126	127	18.0693	107	108	13.2375	450	21.6328	16.0392	2.50667
20577	YALI1_C18383g_1	CTTTCAGACTCAATTCAACGGGCCG	886008	306	307	23.7832	133	134	19.0653	175	176	21.5722	615	29.5648	21.4736	2.36052
20578	YALI1_C18383g_2	CGTTTACTTTCAGACTCAATTCAAC	183831213	199	200	15.494	145	146	20.7726	157	158	19.3659	502	24.1326	18.5442	2.73359
20579	YALI1_C18383g_3	AGCAAGCCAAAGAACCAACGCGTCG	183832713	420	421	32.6148	188	189	26.8906	255	256	31.3777	864	41.535	30.2944	3.01195
20580	YALI1_C18391g_1	GCAACCGTAACCCTCCAACAATCTT	183929613	134	135	10.4584	66	67	9.53264	60	61	7.47672	261	12.547	9.15593	1.52613
20581	YALI1_C18391g_2	GGCCTTTGTGACACTGACACTGACA	183934013	217	218	16.8884	123	124	17.6425	113	114	13.9729	454	21.8251	16.1679	1.938
20582	YALI1_C18391g_3	TGACACTGACACTGACACAAGCAAC	889008	332	333	25.7974	183	184	26.1792	211	212	25.9846	727	34.949	25.9871	0.19089
20583	YALI1_C18391g_4	ACGTGTGCCATCGCTGTCGACGACG	183920803	338	339	26.2623	167	168	23.9027	191	192	23.5333	697	33.5068	24.5661	1.4805
20584	YALI1_C18391g_5	GCTTGCTTAAATGGTCCAGCTACAT	183921403	208	209	16.1912	118	119	16.9311	101	102	12.502	428	20.5752	15.2081	2.37254
20585	YALI1_C18391g_6	GTACTCATACTCACCCTCCCCCGTG	183935803	158	159	12.3177	70	71	10.1018	91	92	11.2764	320	15.3833	11.2319	1.10864
20586	YALI1_C18391g_7	ACTGTTTGGACAAGTGTGGGTTGAC	183947203	189	190	14.7193	131	132	18.7807	145	146	17.8951	466	22.402	17.1317	2.13564
20587	YALI1_C18396g_1	TGGGATGCTTTTTTGACTGTTTGGA	184080213	385	386	29.9033	169	170	24.1873	224	225	27.578	779	37.4488	27.2229	2.87452
20588	YALI1_C18396g_2	GGACAGGTGCAGGAGAGAGGAAGGC	184059013	249	250	19.3674	116	117	16.6466	157	158	19.3659	523	25.1421	18.46	1.57047
20589	YALI1_C18396g_3	CTGCGGTGAAACCCGGGTCTGGAGC	184055913	316	317	24.5579	164	165	23.4759	169	170	20.8367	650	31.2474	22.9569	1.91412
20590	YALI1_C18396g_4	TCCATATCTGTGGTAGTAGTATTTT	184046713	303	304	23.5508	126	127	18.0693	158	159	19.4885	588	28.2668	20.3695	2.84497
20591	YALI1_C18396g_5	GTTTTCGCGAGCTAATATACAAGAC	184085703	319	320	24.7903	175	176	25.041	208	209	25.6169	703	33.7952	25.1494	0.423841
20592	YALI1_C18396g_6	GCGAGCTAATATACAAGACCGCGGA	184041503	297	298	23.086	151	152	21.6263	157	158	19.3659	606	29.1322	21.3594	1.87434
20593	YALI1_C18396g_7	ACCGCAGTAAAAATACTACTACCAC	184039003	287	288	22.3113	129	130	18.4962	171	172	21.0819	588	28.2668	20.6298	1.94733
20594	YALI1_C18396g_8	ACTGGCACGACTACAATACATGGGC	184032503	298	299	23.1635	153	154	21.9108	208	209	25.6169	660	31.7281	23.5638	1.88519
20595	YALI1_C18431g_1	GACCCACATACCACACAACCCCCAC	892008	177	178	13.7896	69	70	9.95948	63	64	7.84442	310	14.9026	10.5312	3.01355
20596	YALI1_C18431g_2	TGTCACCTCCCACGGAAGAGTCCAC	184309013	221	222	17.1983	107	108	15.366	151	152	18.6305	480	23.075	17.0649	1.63631
20597	YALI1_C18431g_3	CACCCCGGGCACGGCGGTGGTGACG	184308613	266	267	20.6844	133	134	19.0653	143	144	17.65	543	26.1036	19.1332	1.51838
20598	YALI1_C18431g_4	TGCCCGACTATCCGTTCTACACCCA	184306013	320	321	24.8678	181	182	25.8946	197	198	24.2687	699	33.6029	25.0104	0.822301
20599	YALI1_C18431g_5	CCGTCGTCGTGCCGGAACCCGTCAT	895008	244	245	18.9801	135	136	19.3498	168	169	20.7142	548	26.3439	19.6814	0.913342
20600	YALI1_C18431g_6	CTGAGGAGGATGTGGTTCTGCACCG	184309503	261	262	20.2971	129	130	18.4962	150	151	18.5079	541	26.0074	19.1004	1.03638
20601	YALI1_C18431g_7	TCTGACCCTGGGCTTGGGTCTTTTG	184299203	239	240	18.5927	106	107	15.2238	145	146	17.8951	491	23.6038	17.2372	1.77823
20602	YALI1_C18431g_8	AGTCTGCGTCTGGGTCTGAGTCTGG	184298403	278	279	21.6141	142	143	20.3458	180	181	22.185	601	28.8918	21.3816	0.941386
20603	YALI1_C18435g_1	CCGATGGTTAATGAAATCTCCGACA	184355713	158	159	12.3177	65	66	9.39036	63	64	7.84442	287	13.7969	9.85083	2.27191
20604	YALI1_C18435g_2	TTTAGAATCACCGCCTGCCACAAAA	184342913	215	216	16.7335	111	112	15.9352	117	118	14.4632	444	21.3444	15.7106	1.1517
20605	YALI1_C18435g_3	GAATCACCGCCTGCCACAAAAGTTT	184341913	177	178	13.7896	81	82	11.6668	113	114	13.9729	372	17.8831	13.1431	1.28178
20606	YALI1_C18435g_4	TCCAGTCTCACTTTTACGGGTGTCT	184339813	281	282	21.8465	150	151	21.484	178	179	21.9399	610	29.3244	21.7568	0.2408
20607	YALI1_C18435g_5	ATTAACCATCGGCAAAACGCCGTGC	184368503	332	333	25.7974	166	167	23.7605	158	159	19.4885	657	31.5839	23.0155	3.21978
20608	YALI1_C18435g_6	TGGCAGGCGGTGATTCTAAAGAAAC	184367203	203	204	15.8038	165	166	23.6182	151	152	18.6305	520	24.9979	19.3508	3.95666
20609	YALI1_C18435g_7	AAGGCCCAGTACAGTCTGCATCCTG	184356103	201	202	15.6489	90	91	12.9473	99	100	12.2569	391	18.7965	13.6177	1.79261
20610	YALI1_C18435g_8	GTCCTTTGAAGGCCCAGTACAGTCT	184354103	221	222	17.1983	144	145	20.6303	116	117	14.3406	482	23.1711	17.3897	3.14925
20611	YALI1_C18457g_1	ACAGGTGGCTGCATCTGTCTGCAAA	184579913	156	157	12.1628	65	66	9.39036	84	85	10.4184	306	14.7103	10.6572	1.40154
20612	YALI1_C18457g_2	CCGTCTTTTGAGGCTGTGGGTTGGA	184580203	453	454	35.1713	246	247	35.1427	298	299	36.6482	998	47.9767	35.6541	0.861039
20613	YALI1_C18457g_3	AGGCTGTGGGTTGGAATTTTGAGTA	184581203	409	410	31.7626	176	177	25.1832	273	274	33.5839	859	41.2946	30.1766	4.41922
20614	YALI1_C18457g_4	AGTACCATGGCGACGGCAGAGCTTT	184582303	351	352	27.2694	166	167	23.7605	166	167	20.469	684	32.8818	23.833	3.40074
20615	YALI1_C18457g_5	GACTCCAATATTGTCATTATTTGCC	184583403	286	287	22.2338	145	146	20.7726	143	144	17.65	575	27.6419	20.2188	2.34159
20616	YALI1_C18457g_6	TGAGAGGTTTTTCGACTCCAATATT	184584603	133	134	10.381	122	123	17.5002	117	118	14.4632	373	17.9312	14.1148	3.5724
20617	YALI1_C18457g_7	CAGACAGATGCAGCCACCTGTCAAA	184599703	219	220	17.0434	89	90	12.805	121	122	14.9534	430	20.6713	14.9339	2.11922
20618	YALI1_C18457g_8	CTCAAGCAGCACGCTCTTTGCAGAC	184600503	189	190	14.7193	136	137	19.4921	132	133	16.3017	458	22.0174	16.8377	2.43116
20619	YALI1_C18478g_1	CGAAAAAAACCGTAAAAGAAGGGAA	184767813	267	268	20.7619	162	163	23.1914	173	174	21.327	603	28.9879	21.7601	1.27131
20620	YALI1_C18478g_2	CCTTCTTTTACGGTTTTTTTCGCAA	184762713	366	367	28.4314	190	191	27.1751	246	247	30.2746	803	38.6025	28.627	1.55895
20621	YALI1_C18478g_3	CGGTTTTTTTCGCAAATTTTTCACC	184754513	342	343	26.5721	149	150	21.3417	244	245	30.0294	736	35.3816	25.9811	4.3739
20622	YALI1_C18478g_4	GCAAATTTTTCACCTCGTATTTCGC	184733313	321	322	24.9453	159	160	22.7645	161	162	19.8562	642	30.8628	22.522	2.55319
20623	YALI1_C18478g_5	ACCTCGTATTTCGCTCTCCATACCC	184763503	312	313	24.248	177	178	25.3255	151	152	18.6305	641	30.8147	22.7347	3.59493
20624	YALI1_C18478g_6	GCTCTCCATACCCCCAGCCAAGCCC	184747403	144	145	11.2331	101	102	14.5124	90	91	11.1538	336	16.1525	12.2998	1.91659
20625	YALI1_C18478g_7	CGCATTTGTAGCTATGTATGGGTTC	184740603	196	197	15.2615	93	94	13.3742	155	156	19.1208	445	21.3924	15.9188	2.92915
20626	YALI1_C18478g_8	TAGCTATGTATGGGTTCTCCATCTG	184730703	203	204	15.8038	120	121	17.2157	137	138	16.9145	461	22.1616	16.6447	0.743594
20627	YALI1_C18541g_1	CCGCCCAGCTGTCCTCCGCCACCAA	185430703	237	238	18.4378	146	147	20.9149	149	150	18.3854	533	25.6228	19.246	1.44553
20628	YALI1_C18541g_2	CCGACGTGCTGCCCACAGAAATCTG	185453203	186	187	14.4869	134	135	19.2076	163	164	20.1013	484	23.2673	17.9319	3.0168
20629	YALI1_C18541g_3	CCGCAACTGGAACTCCATCATCACC	185461403	175	176	13.6347	81	82	11.6668	119	120	14.7083	376	18.0754	13.3366	1.54249
20630	YALI1_C18541g_4	CACACAACATCTCCTCTTTCTCGGG	185468103	269	270	20.9168	146	147	20.9149	136	137	16.792	552	26.5362	19.5412	2.38094
20631	YALI1_C18541g_5	TGTGGGCAGCACGTCGGTAAAGTCC	185420813	236	237	18.3603	141	142	20.2035	109	110	13.4826	487	23.4115	17.3488	3.47276
20632	YALI1_C18541g_6	AGGGCCACTTCGTTGAGAGGGGTTC	185431213	194	195	15.1066	92	93	13.2319	124	125	15.3211	411	19.7579	14.5532	1.14932
20633	YALI1_C18541g_7	TGTGGAGCTGGAGATGGCTGAGGGG	185437013	261	262	20.2971	160	161	22.9068	178	179	21.9399	600	28.8437	21.7146	1.31936
20634	YALI1_C18541g_8	CGGCCTTATTGGTGAGCTGGAGATG	185445113	168	169	13.0924	87	88	12.5205	107	108	13.2375	363	17.4504	12.9501	0.379074
20635	YALI1_C18580g_1	TGCGAGAACTCAACCCCAAGCTGCC	185800913	255	256	19.8323	120	121	17.2157	169	170	20.8367	545	26.1997	19.2949	1.86939
20636	YALI1_C18580g_2	CCAGAGGAAAGATTGGCAAGGACGA	185777613	202	203	15.7264	116	117	16.6466	140	141	17.2822	459	22.0654	16.5517	0.782261
20637	YALI1_C18580g_3	GCCTTACCTCAAACCCGACAAGTAC	185799903	248	249	19.29	129	130	18.4962	135	136	16.6694	513	24.6614	18.1518	1.34379
20638	YALI1_C18580g_4	GTGAGAGGTGTACCTCAGGATACCG	185792503	298	299	23.1635	152	153	21.7686	190	191	23.4107	641	30.8147	22.7809	0.885386
20639	YALI1_C18580g_5	GGGACGTTGATGATGAACCGCACCA	185792003	187	188	14.5643	121	122	17.3579	104	105	12.8698	413	19.8541	14.9307	2.26641
20640	YALI1_C18584g_1	GGGAGGGCAGCTTGGGGTTGAGTTC	185859613	183	184	14.2544	127	128	18.2116	116	117	14.3406	427	20.5271	15.6022	2.26022
20641	YALI1_C18590g_1	ATGTTCCACAGCTGGGGGCAGTACT	185965013	290	291	22.5437	163	164	23.3336	179	180	22.0624	633	30.4301	22.6466	0.641811
20642	YALI1_C18590g_2	GGCGTCATGATGATAGCTCCGCACA	185927813	359	360	27.8891	193	194	27.602	163	164	20.1013	716	34.4202	25.1975	4.41573
20643	YALI1_C18590g_3	TTCTTACCCACCCACCTCTTCCTGT	185920713	192	193	14.9517	121	122	17.3579	127	128	15.6888	441	21.2001	15.9995	1.23285
20644	YALI1_C18590g_4	ACAGCCTCCAGAAGCAGAACCTCTT	185882013	170	171	13.2473	81	82	11.6668	107	108	13.2375	359	17.2582	12.7172	0.909677
20645	YALI1_C18590g_5	CACAGTTCCGACAGGAAGAGGTGGG	185964703	224	225	17.4307	161	162	23.0491	201	202	24.759	587	28.2188	21.7462	3.83391
20646	YALI1_C18590g_6	CCATGTTGACTGGACATGATGACGG	185960703	272	273	21.1493	140	141	20.0612	174	175	21.4496	587	28.2188	20.8867	0.730473
20647	YALI1_C18590g_7	GTTTGCCATGTTGACTGGACATGAT	185959703	237	238	18.4378	185	186	26.4638	236	237	29.0489	659	31.68	24.6501	5.53313
20648	YALI1_C18590g_8	GTGAGTCCAGAGATGAGGTGAACTG	185943603	128	129	9.9936	109	110	15.6506	66	67	8.21213	304	14.6142	11.2854	3.88386
20649	YALI1_C18621g_1	TTGCCATTGAGGGGCTCGACCGCAG	907008	265	266	20.607	132	133	18.923	155	156	19.1208	553	26.5843	19.5502	0.920468
20650	YALI1_C18621g_2	TGACCGTCAGCCCCGAGGTGGCCAG	186239813	316	317	24.5579	170	171	24.3296	141	142	17.4048	628	30.1898	22.0974	4.06554
20651	YALI1_C18621g_3	CAGAAACGAGTCGCGGCGCTGTTCC	186242113	233	234	18.1279	123	124	17.6425	143	144	17.65	500	24.0364	17.8068	0.278137
20652	YALI1_C18668g_1	CGATACGATCATTGAATTGGCCGCC	186623713	234	235	18.2054	149	150	21.3417	163	164	20.1013	547	26.2959	19.8828	1.57954
20653	YALI1_C18668g_2	CCGCTGCGGTCGAGCCCCTCAATGG	186605213	213	214	16.5785	128	129	18.3539	158	159	19.4885	500	24.0364	18.1403	1.46669
20654	YALI1_C18668g_3	CGTGAGATGGGCGACCAGCCGGTCA	186591013	222	223	17.2758	147	148	21.0572	141	142	17.4048	511	24.5652	18.5793	2.14692
20655	YALI1_C18668g_4	CGGTAGTTTCCGTGAGATGGGCGAC	186564413	203	204	15.8038	158	159	22.6222	203	204	25.0041	565	27.1612	21.1434	4.77509
20656	YALI1_C18668g_5	CAGAAGCGCCTTGATATCCTCAATG	186677803	293	294	22.7761	118	119	16.9311	121	122	14.9534	533	25.6228	18.2202	4.06755
20657	YALI1_C18668g_6	CGATGAGCTTAGACCCGGCTTGTAG	186672103	307	308	23.8607	199	200	28.4556	193	194	23.7784	700	33.651	25.3649	2.67697
20658	YALI1_C18668g_7	GGCATCTTCATTCAGCTGTTCAGGT	186668003	286	287	22.2338	166	167	23.7605	185	186	22.7979	638	30.6705	22.9307	0.771942
20659	YALI1_C18668g_8	GGCTTAATTCTAGCTCTCATTTCGG	186665003	232	233	18.0505	108	109	15.5083	154	155	18.9982	495	23.7961	17.519	1.80462
20660	YALI1_C18672g_1	CAACCTCAAGCAGGTTCTCAAGCAG	186749303	277	278	21.5366	156	157	22.3377	180	181	22.185	614	29.5167	22.0198	0.425338
20661	YALI1_C18672g_2	GATCGCCCCATGACTGCATCGAGTG	186768703	187	188	14.5643	100	101	14.3701	127	128	15.6888	415	19.9502	14.8744	0.711965
20662	YALI1_C18672g_3	GCAGCGGCAGCGGGCCTACTCCACT	186771003	235	236	18.2829	161	162	23.0491	109	110	13.4826	506	24.3249	18.2715	4.78325
20663	YALI1_C18672g_4	TGCCCGCGACCCCTCCTCTGGACTC	186771703	297	298	23.086	131	132	18.7807	116	117	14.3406	545	26.1997	18.7358	4.37288
20664	YALI1_C18672g_5	AATCCGGCCGGCTGAGCCGATTGTG	186726813	257	258	19.9872	155	156	22.1954	126	127	15.5663	539	25.9113	19.2496	3.37555
20665	YALI1_C18672g_6	TCGAATGAGACCTTGTCGAAGGCCA	186736213	259	260	20.1421	168	169	24.045	162	163	19.9788	590	28.363	21.3886	2.30194
20666	YALI1_C18672g_7	TGTCGAATGCGATGGATGTGGGGTC	186744513	211	212	16.4236	121	122	17.3579	145	146	17.8951	478	22.9788	17.2255	0.744628
20667	YALI1_C18672g_8	TGTTGGTTATTGCTGTGGTGGTGTC	186750713	341	342	26.4947	103	104	14.7969	141	142	17.4048	586	28.1707	19.5655	6.14089
20668	YALI1_C18699g_1	TGTATCTTGTGGGGGCACACTGCGC	186976613	197	198	15.339	115	116	16.5043	139	140	17.1597	452	21.7289	16.3343	0.92215
20669	YALI1_C18699g_2	GAGCACAAAAATCCCGCTGTTTGCT	186970013	483	484	37.4954	247	248	35.285	266	267	32.726	997	47.9286	35.1688	2.38684
20670	YALI1_C18699g_3	CTTTTTCCAACATAGTGTTGAACCA	186968713	255	256	19.8323	126	127	18.0693	186	187	22.9204	568	27.3054	20.274	2.45553
20671	YALI1_C18699g_4	CAACATAGTGTTGAACCACCGGTGG	186966113	264	265	20.5295	121	122	17.3579	108	109	13.36	494	23.748	17.0825	3.59266
20672	YALI1_C18699g_5	GCTCCCCAGAGTTCAACTTGCAAGG	186990103	295	296	22.9311	161	162	23.0491	178	179	21.9399	635	30.5263	22.64	0.609196
20673	YALI1_C18699g_6	GCGGTCGACTCCGTTCTGCGGTGCA	186989403	216	217	16.8109	118	119	16.9311	177	178	21.8173	512	24.6133	18.5198	2.85636
20674	YALI1_C18699g_7	TTGTGCGCGGTTAAGAGGAGAGGAG	186952403	198	199	15.4165	92	93	13.2319	116	117	14.3406	407	19.5657	14.3296	1.09235
20675	YALI1_C18699g_8	TAAGCCCGAACCTTGCGCAGTGTGC	186951203	276	277	21.4591	191	192	27.3174	205	206	25.2492	673	32.353	24.6753	2.97102
20676	YALI1_C18713g_1	GTGCATCTGCCTTGCATCGCATTGC	187144603	248	249	19.29	139	140	19.919	155	156	19.1208	543	26.1036	19.4432	0.420578
20677	YALI1_C18713g_2	GTCCATTTTTTTCTCGTCCATCTCA	187140403	396	397	30.7555	202	203	28.8825	228	229	28.0683	827	39.7563	29.2354	1.37792
20678	YALI1_C18713g_3	TCGTCCATCTCATTACTATTTTTTT	187125203	220	221	17.1208	147	148	21.0572	141	142	17.4048	509	24.4691	18.5276	2.19527
20679	YALI1_C18713g_4	TCGTCCATTTTTTCGTTCTCATGAT	187139513	244	245	18.9801	117	118	16.7888	162	163	19.9788	524	25.1902	18.5826	1.6317
20680	YALI1_C18713g_5	AGGACGATTCGAGTAATATCTCATC	904008	234	235	18.2054	120	121	17.2157	142	143	17.5274	497	23.8922	17.6495	0.506038
20681	YALI1_C18713g_6	TATTTTGAGGACGATTCGAGTAATA	187128613	279	280	21.6915	122	123	17.5002	189	190	23.2881	591	28.4111	20.8266	2.98932
20682	YALI1_C18713g_7	GCTACGTACAGAAGAATCAAACAAA	187127613	179	180	13.9446	69	70	9.95948	109	110	13.4826	358	17.2101	12.4622	2.17971
20683	YALI1_C18713g_8	AGTGTTTTTTTGGCTACGTACAGAA	187123713	250	251	19.4449	156	157	22.3377	179	180	22.0624	586	28.1707	21.2817	1.59663
20684	YALI1_C18726g_1	CCGTTCATAATCTGAATAGACTTGA	187288603	221	222	17.1983	118	119	16.9311	131	132	16.1791	471	22.6423	16.7695	0.528454
20685	YALI1_C18726g_2	CTTCCGCATTCTCCACCAAACCGCA	187289003	196	197	15.2615	132	133	18.923	138	139	17.0371	467	22.45	17.0739	1.83101
20686	YALI1_C18726g_3	GGGTACATGTGAAACAGAACTAGGT	187269813	207	208	16.1137	133	134	19.0653	154	155	18.9982	495	23.7961	18.0591	1.68506
20687	YALI1_C18726g_4	GTGGAGAATGCGGAAGCAAACCAAC	898008	192	193	14.9517	90	91	12.9473	144	145	17.7725	427	20.5271	15.2238	2.42409
20688	YALI1_C18726g_5	AGCCTCTCTTGACTTTGAGTCGATT	901008	303	304	23.5508	126	127	18.0693	137	138	16.9145	567	27.2573	19.5116	3.54543
20689	YALI1_C18726g_6	AGTCGATTTGACTTGATTCCTTGCT	187284613	246	247	19.135	130	131	18.6384	156	157	19.2433	533	25.6228	19.0056	0.322551
20690	YALI1_C18726g_7	ACTTGATTCCTTGCTGCGGTCACCA	187292713	276	277	21.4591	136	137	19.4921	163	164	20.1013	576	27.69	20.3509	1.00697
20691	YALI1_C18730g_1	ACATGTACCCGAAAGGTACCCATGG	187305103	266	267	20.6844	111	112	15.9352	140	141	17.2822	518	24.9017	17.9673	2.44762
20692	YALI1_C18730g_2	TTTCGGGTGGAATATCCGAGAATAA	187308303	223	224	17.3532	97	98	13.9433	96	97	11.8892	417	20.0464	14.3952	2.75991
20693	YALI1_C18730g_3	GGGTGGAATATCCGAGAATAATAAT	187310303	139	140	10.8458	99	100	14.2278	113	114	13.9729	352	16.9216	13.0155	1.88335
20694	YALI1_C18730g_4	ACTGAGCTGTAGATGTGGGGAATCA	187312603	189	190	14.7193	100	101	14.3701	110	111	13.6052	400	19.2291	14.2315	0.569828
20695	YALI1_C18730g_5	ACGCGATGTACAGTGCGTGTTCAAG	187303713	183	184	14.2544	85	86	12.2359	135	136	16.6694	404	19.4214	14.3866	2.21969
20696	YALI1_C18730g_6	GGACTTTTGACGCGATGTACAGTGC	187308713	269	270	20.9168	126	127	18.0693	165	166	20.3465	561	26.9689	19.7775	1.50659
20697	YALI1_C18730g_7	TTGATGGTATTTTCGGACTTTTGAC	187321813	308	309	23.9382	121	122	17.3579	139	140	17.1597	569	27.3535	19.4853	3.8576
20698	YALI1_C18730g_8	AGACTGATTCATTGGTGCTACCCAG	187326413	235	236	18.2829	119	120	17.0734	133	134	16.4243	488	23.4596	17.2602	0.943278
20699	YALI1_C18750g_1	TCGTAAATCATCAAAGATTAGTTGA	187497713	181	182	14.0995	87	88	12.5205	105	106	12.9923	374	17.9793	13.2041	0.810531
20700	YALI1_C18750g_2	CTTGGAGAATACACAGTTTGTTGTA	187496513	207	208	16.1137	85	86	12.2359	98	99	12.1343	391	18.7965	13.4947	2.26874
20701	YALI1_C18750g_3	TTGTACATTCAAATGGGTATTTCTC	187458213	215	216	16.7335	110	111	15.7929	104	105	12.8698	430	20.6713	15.132	2.01485
20702	YALI1_C18750g_4	TCAATCGCGTATTTCTCAATCGCAT	187448313	153	154	11.9303	108	109	15.5083	133	134	16.4243	395	18.9888	14.621	2.37473
20703	YALI1_C18750g_5	ATGATTTACGACAAACACCATGGCC	187499803	106	107	8.28927	89	90	12.805	75	76	9.31525	271	13.0277	10.1365	2.36726
20704	YALI1_C18750g_6	AATGTACAACAAACTGTGTATTCTC	187498603	197	198	15.339	129	130	18.4962	140	141	17.2822	467	22.45	17.0391	1.59255
20705	YALI1_C18750g_7	GGGAAGTCCACTACGCTCGCTCTTC	187494103	269	270	20.9168	113	114	16.2197	151	152	18.6305	534	25.6709	18.589	2.34884
20706	YALI1_C18750g_8	CGCAGCTGAATACGATACCTCTCAA	187480203	297	298	23.086	141	142	20.2035	198	199	24.3913	637	30.6224	22.5603	2.1428
20707	YALI1_C18757g_1	ATTACAAATTTCGATCCAAAAAAAT	187653913	219	220	17.0434	98	99	14.0855	129	130	15.934	447	21.4886	15.6876	1.49421
20708	YALI1_C18757g_2	GATCCAAAAAAATCCTTCCCATCTT	187646513	273	274	21.2267	108	109	15.5083	150	151	18.5079	532	25.5748	18.4143	2.86035
20709	YALI1_C18757g_3	GTGTCTGGCACAAAGGAGGGCGCCC	187645913	202	203	15.7264	109	110	15.6506	124	125	15.3211	436	20.9598	15.566	0.215445
20710	YALI1_C18757g_4	CATGGCTACGGACTGGTGCTCACGA	187624313	201	202	15.6489	189	190	27.0329	201	202	24.759	592	28.4591	22.4802	6.02438
20711	YALI1_C18757g_5	TAATGAAATATCACCTCCAAGGTTG	187682803	197	198	15.339	139	140	19.919	180	181	22.185	517	24.8537	19.1477	3.48756
20712	YALI1_C18757g_6	GATCGAAATTTGTAATGAAATATCA	187655403	210	211	16.3461	104	105	14.9392	105	106	12.9923	420	20.1906	14.7592	1.68413
20713	YALI1_C18757g_7	TTGTGTCGCGGAGGCATGGTGGTGA	187654403	275	276	21.3817	149	150	21.3417	148	149	18.2628	573	27.5458	20.3287	1.78926
20714	YALI1_C18757g_8	AAGCGCAGAGGCGTAGAATCGCAGT	187652703	263	264	20.452	117	118	16.7888	182	183	22.4301	563	27.065	19.8903	2.86229
20715	YALI1_C18771g_1	GACAGATTATCAAACATTCACAAAC	187713803	179	180	13.9446	110	111	15.7929	91	92	11.2764	381	18.3158	13.6713	2.27063
20716	YALI1_C18771g_2	GTTTTCCAACTGACCAAGGACCGAC	187717603	231	232	17.973	143	144	20.4881	184	185	22.6753	559	26.8727	20.3788	2.35305
20717	YALI1_C18771g_3	CAACTGACCAAGGACCGACATGAAC	187723503	180	181	14.022	99	100	14.2278	102	103	12.6246	382	18.3638	13.6248	0.872294
20718	YALI1_C18771g_4	CGTCGAAGGAGTCTGCGTGATTCTC	187723903	188	189	14.6418	179	180	25.6101	189	190	23.2881	557	26.7766	21.18	5.78005
20719	YALI1_C18771g_5	CCAGTCTGCCAGTCCCGCTGTCCCT	187715913	182	183	14.177	150	151	21.484	145	146	17.8951	478	22.9788	17.852	3.65371
20720	YALI1_C18771g_6	ATAATCTGTCCAAATCCACAGTTGC	187720113	239	240	18.5927	92	93	13.2319	108	109	13.36	440	21.1521	15.0616	3.05878
20721	YALI1_C18771g_7	TGAATGTTTGATAATCTGTCCAAAT	187732213	265	266	20.607	125	126	17.9271	149	150	18.3854	540	25.9593	18.9731	1.43338
20722	YALI1_C18771g_8	TGGATGTCTCTCGTTTGTGAATGTT	187742913	200	201	15.5714	121	122	17.3579	114	115	14.0954	436	20.9598	15.6749	1.63371
20723	YALI1_C18787g_1	AAATATCTGGTCAACAGGTGGCCGA	187890513	179	180	13.9446	96	97	13.801	136	137	16.792	412	19.806	14.8458	1.68692
20724	YALI1_C18787g_2	AGACTCCCCAAAATCGCCACCCACA	187901813	158	159	12.3177	116	117	16.6466	144	145	17.7725	419	20.1425	15.5789	2.87987
20725	YALI1_C18787g_3	TTTATCCAGCAACATACATATATAT	187876703	239	240	18.5927	151	152	21.6263	181	182	22.3076	572	27.4977	20.8422	1.97764
20726	YALI1_C18787g_4	TCCAGCAACATACATATATATATAT	187880303	340	341	26.4172	202	203	28.8825	168	169	20.7142	711	34.1798	25.338	4.18973
20727	YALI1_C18787g_5	GGGAGTCTCAAAACGGGGTAATCGG	187884103	367	368	28.5089	193	194	27.602	239	240	29.4166	800	38.4583	28.5091	0.907304
20728	YALI1_C18787g_6	ACACTAGTGAGATGCCGCTTGGGGG	187886203	217	218	16.8884	118	119	16.9311	172	173	21.2045	508	24.421	18.3413	2.47963
20729	YALI1_C18787g_7	TGTGATAATTGGCATGGTGTGCGTG	187887603	232	233	18.0505	93	94	13.3742	141	142	17.4048	467	22.45	16.2765	2.53413
20730	YALI1_C18787g_8	TAGCCGTCCTTGATGGCGGCGTAGG	187898103	259	260	20.1421	142	143	20.3458	124	125	15.3211	526	25.2863	18.603	2.84402
20731	YALI1_C18791g_1	CGCCGATCCGAGGCTGATGTTCGTC	187925403	182	183	14.177	83	84	11.9514	152	153	18.7531	418	20.0945	14.9605	3.46788
20732	YALI1_C18791g_2	TGTTGTTGCTCCGAACTTCAGAGTT	187927703	259	260	20.1421	158	159	22.6222	192	193	23.6558	610	29.3244	22.1401	1.80579
20733	YALI1_C18791g_3	CAAGTACAGGACAGTGTGTGCACTA	187929803	230	231	17.8955	134	135	19.2076	166	167	20.469	531	25.5267	19.1907	1.28684
20734	YALI1_C18791g_4	CTACTTCTGACGTTCACTTCTCTTC	187947103	322	323	25.0227	161	162	23.0491	172	173	21.2045	656	31.5358	23.0921	1.90951
20735	YALI1_C18791g_5	TTGCTCGCTTCTTTTTTTTTCAGGG	187927813	285	286	22.1564	157	158	22.48	172	173	21.2045	615	29.5648	21.9469	0.663043
20736	YALI1_C18791g_6	AGGGTCCAGTTTTCGGTCCAGGGTC	187932513	197	198	15.339	92	93	13.2319	141	142	17.4048	431	20.7194	15.3252	2.0865
20737	YALI1_C18791g_7	GGTCCAGGGTCCAGGGCCAGTATGG	187943313	186	187	14.4869	94	95	13.5164	113	114	13.9729	394	18.9407	13.9921	0.485493
20738	YALI1_C18791g_8	ACAGATCCAACGCTTCCTGCCGATC	187953913	220	221	17.1208	115	116	16.5043	113	114	13.9729	449	21.5847	15.866	1.66822
20739	YALI1_C18806g_1	AGCGGGTGTCAGGGAGTGATTTCAG	188100103	241	242	18.7477	174	175	24.8987	205	206	25.2492	621	29.8532	22.9652	3.65668
20740	YALI1_C18806g_2	AGCGGTGTCAGGAGTGATTTCAGGT	919008	227	228	17.6631	145	146	20.7726	173	174	21.327	546	26.2478	19.9209	1.97487
20741	YALI1_C18806g_3	AGGTCCAAAAAGACTGAAGTATCAG	188190203	252	253	19.5999	104	105	14.9392	116	117	14.3406	473	22.7385	16.2932	2.87923
20742	YALI1_C18806g_4	TTTCGGCGAGGTTTTTTGTTTCCTT	188201303	256	257	19.9097	125	126	17.9271	138	139	17.0371	520	24.9979	18.2913	1.47055
20743	YALI1_C18806g_5	GACCTGAAATCACTCCTGACACCGC	188095913	165	166	12.86	123	124	17.6425	124	125	15.3211	413	19.8541	15.2745	2.3916
20744	YALI1_C18806g_6	CAAGTTGCGAAGTAGCTGGTGGAAC	188100513	174	175	13.5572	109	110	15.6506	138	139	17.0371	422	20.2867	15.415	1.75187
20745	YALI1_C18806g_7	TAATCAACTGCGATGCCGCTCCTCC	188177413	227	228	17.6631	86	87	12.3782	139	140	17.1597	453	21.777	15.7337	2.91679
20746	YALI1_C18806g_8	AAGTTGGAGAAATGAAACAAAATAA	188205013	313	314	24.3255	141	142	20.2035	217	218	26.7201	672	32.305	23.7497	3.29622
20747	YALI1_C18837g_1	TGCGTGTTCACCATGGGGTCGTTTC	188386603	165	166	12.86	84	85	12.0936	85	86	10.5409	335	16.1044	11.8315	1.18153
20748	YALI1_C18837g_2	CGAGTAAATATACCCCAACCGTCTT	188400403	130	131	10.1485	66	67	9.53264	81	82	10.0507	278	13.3643	9.91062	0.330974
20749	YALI1_C18837g_3	GCGGTCAATGTGCCGGATTCGCTGG	188409003	348	349	27.037	141	142	20.2035	209	210	25.7395	699	33.6029	24.3267	3.6292
20750	YALI1_C18837g_4	AGGCAGTCGGAACCATGCATTACCG	188410203	268	269	20.8394	122	123	17.5002	208	209	25.6169	599	28.7956	21.3188	4.07955
20751	YALI1_C18837g_5	CACACGCGCCATCGCCAACAATGAC	188384913	186	187	14.4869	124	125	17.7848	173	174	21.327	484	23.2673	17.8662	3.42081
20752	YALI1_C18837g_6	CTCGGAAACGACCCCATGGTGAACA	188405313	192	193	14.9517	138	139	19.7767	116	117	14.3406	447	21.4886	16.3563	2.97784
20753	YALI1_C18837g_7	CCATCCACTCGGCAGTCTGCCACGT	188415513	186	187	14.4869	95	96	13.6587	132	133	16.3017	414	19.9022	14.8158	1.35184
20754	YALI1_C18837g_8	GCACCTATCTGAGACGCCATGGCCT	188416413	287	288	22.3113	134	135	19.2076	171	172	21.0819	593	28.5072	20.8669	1.563
20755	YALI1_C18872g_1	GAGACTGGGAAAAGATGAATAATAT	188706813	323	324	25.1002	195	196	27.8865	194	195	23.901	713	34.276	25.6292	2.04477
20756	YALI1_C18872g_2	TTGCGGCTGCGGCGATCCTCACAGG	188705413	170	171	13.2473	98	99	14.0855	92	93	11.3989	361	17.3543	12.9106	1.3746
20757	YALI1_C18872g_3	GCTCAGATTTTGTGGCATCTGAGCA	188693113	321	322	24.9453	162	163	23.1914	195	196	24.0235	679	32.6415	24.0534	0.877341
20758	YALI1_C18872g_4	TGGCATCTGAGCAACGCGGTGGCGG	188689913	241	242	18.7477	161	162	23.0491	187	188	23.043	590	28.363	21.6133	2.48165
20759	YALI1_C18872g_5	CCAGTCTCCAAAGACCTCGCGCATC	188723603	205	206	15.9588	101	102	14.5124	148	149	18.2628	455	21.8732	16.2447	1.89148
20760	YALI1_C18872g_6	TGTCTCGCTCTTGAGCGGCTCCAGA	188720903	157	158	12.2402	121	122	17.3579	126	127	15.5663	405	19.4695	15.0548	2.59691
20761	YALI1_C18872g_7	GTCGTCGGTGGCAAACGTCTGAGAC	188715003	372	373	28.8962	201	202	28.7402	252	253	31.01	826	39.7082	29.5488	1.26782
20762	YALI1_C18872g_8	CAGAATTTCGTCGTCGGTGGCAAAC	188654003	260	261	20.2196	113	114	16.2197	143	144	17.65	517	24.8537	18.0298	2.02682
20763	YALI1_C18878g_1	CGCGGTCCAATTTATGGACAAGAGC	188798313	286	287	22.2338	170	171	24.3296	172	173	21.2045	629	30.2378	22.5893	1.5926
20764	YALI1_C18878g_2	TGGACAAGAGCACCAATGCCACCGC	188796813	210	211	16.3461	124	125	17.7848	154	155	18.9982	489	23.5076	17.7097	1.32764
20765	YALI1_C18878g_3	CAGCCGTGTACATGCTCCAACGACT	188793013	332	333	25.7974	154	155	22.0531	141	142	17.4048	628	30.1898	21.7518	4.20442
20766	YALI1_C18878g_4	ATCCGAACTCTCTCAGCCTTCATCG	910008	216	217	16.8109	148	149	21.1995	146	147	18.0177	511	24.5652	18.676	2.26712
20767	YALI1_C18878g_5	GAGCGATTTCGAGTCGTTGCACTTG	188801003	204	205	15.8813	102	103	14.6547	98	99	12.1343	405	19.4695	14.2234	1.91034
20768	YALI1_C18878g_6	ATCTGCAGGGTCCGGGAACGTTTTT	188797403	201	202	15.6489	111	112	15.9352	155	156	19.1208	468	22.4981	16.9016	1.92718
20769	YALI1_C18878g_7	TCTGTAGCGGCATCCAGGGTGATAT	913008	323	324	25.1002	174	175	24.8987	232	233	28.5586	730	35.0932	26.1858	2.05735
20770	YALI1_C18878g_8	TTCTTCGGTCAAAAACCACGCCTTG	916008	232	233	18.0505	97	98	13.9433	122	123	15.076	452	21.7289	15.6899	2.1213
20771	YALI1_C18892g_1	AAAGCGGCCCGTTTGTGGCTGCCTC	188926603	268	269	20.8394	202	203	28.8825	177	178	21.8173	648	31.1512	23.8464	4.38871
20772	YALI1_C18892g_2	TGGCTGCCTCGGTGGCGGGTAAAGT	188875003	186	187	14.4869	109	110	15.6506	119	120	14.7083	415	19.9502	14.9486	0.617969
20773	YALI1_C18892g_3	GTAATCTCCATGTCCTCAGAATGCA	188870103	301	302	23.3959	174	175	24.8987	134	135	16.5468	610	29.3244	21.6138	4.45199
20774	YALI1_C18892g_4	ATCAACAGATGTGTGGGTCAAATAT	188915813	261	262	20.2971	146	147	20.9149	162	163	19.9788	570	27.4015	20.3969	0.475986
20775	YALI1_C18892g_5	AAAACCAGTTGAACCCTGAGCCGCT	188912713	268	269	20.8394	187	188	26.7483	175	176	21.5722	631	30.334	23.0533	3.22089
20776	YALI1_C18892g_6	CCCGCCACCGAGGCAGCCACAAACG	188907413	185	186	14.4094	93	94	13.3742	127	128	15.6888	406	19.5176	14.4908	1.15949
20777	YALI1_C18892g_7	ACCCACACATCTGTTGATCAAAAGT	188901913	230	231	17.8955	94	95	13.5164	146	147	18.0177	471	22.6423	16.4765	2.56425
20778	YALI1_C18892g_8	TCGATATTTGACCCACACATCTGTT	188886513	234	235	18.2054	118	119	16.9311	179	180	22.0624	532	25.5748	19.0663	2.6718
20779	YALI1_C18901g_1	AGCGGTAGAGTCTCGTAGCCGCTCA	189026703	196	197	15.2615	147	148	21.0572	139	140	17.1597	483	23.2192	17.8261	2.95474
20780	YALI1_C18901g_2	TGCGTCTTGACCACCGTGGTGAATC	189118403	153	154	11.9303	121	122	17.3579	114	115	14.0954	389	18.7003	14.4612	2.73223
20781	YALI1_C18901g_3	CTCGGCTTGCTGCTTGGCGGCCTCC	189120903	231	232	17.973	152	153	21.7686	188	189	23.1656	572	27.4977	20.969	2.68703
20782	YALI1_C18901g_4	TGTGCAATCTGCCTGCGGACTCGAC	189125303	232	233	18.0505	119	120	17.0734	132	133	16.3017	484	23.2673	17.1418	0.876393
20783	YALI1_C18901g_5	TCACATCAAGGCCTTGTGTCAGAGT	189022013	252	253	19.5999	164	165	23.4759	149	150	18.3854	566	27.2092	20.487	2.65871
20784	YALI1_C18901g_6	AATGGGTGAATGTGAGTCGCAATGT	189028213	185	186	14.4094	135	136	19.3498	124	125	15.3211	445	21.3924	16.3601	2.629
20785	YALI1_C18901g_7	TGGCGGCTGCGGTCGTATTCACATG	189029313	201	202	15.6489	139	140	19.919	152	153	18.7531	493	23.6999	18.107	2.20713
20786	YALI1_C18901g_8	CCTGCGCCCGACGATTTGCAGGCCG	189031013	249	250	19.3674	143	144	20.4881	169	170	20.8367	562	27.0169	20.2308	0.767703
20787	YALI1_C18932t_A	TTGCTGACTCAGCAACCCCCGAGAC	189338503	145	146	11.3106	71	72	10.244	92	93	11.3989	309	14.8545	10.9845	0.642797
20788	YALI1_C18932t_B	ATTCAGAAGCAGTCGCTTGGGTTTG	189339803	153	154	11.9303	104	105	14.9392	115	116	14.218	373	17.9312	13.6959	1.57093
20789	YALI1_C18932t_C	GAATGCGTGTCATTGACATGGGATG	189362803	194	195	15.1066	118	119	16.9311	159	160	19.6111	472	22.6904	17.2163	2.26572
20790	YALI1_C18932t_D	AACAAGTGGAGCAGACAGCGGGTTC	189386203	215	216	16.7335	84	85	12.0936	109	110	13.4826	409	19.6618	14.1032	2.38136
20791	YALI1_C18932t_E	CGCGGCGTCTCGGGCGTCAGCTGAC	189337613	197	198	15.339	114	115	16.362	84	85	10.4184	396	19.0369	14.0398	3.17768
20792	YALI1_C18932t_F	GTGGAGTCGGACTTGGTCTCGGGGG	189354513	168	169	13.0924	123	124	17.6425	149	150	18.3854	441	21.2001	16.3734	2.86563
20793	YALI1_C18932t_G	CGTCGGATTTGGTGGAGTCGGACTT	189377413	172	173	13.4023	119	120	17.0734	132	133	16.3017	424	20.3829	15.5925	1.9356
20794	YALI1_C18932t_H	TTGCTTGGGATCGTTTCCGTCGGAT	189381513	212	213	16.5011	120	121	17.2157	143	144	17.65	476	22.8827	17.1222	0.580115
20795	YALI1_C18948t_A	AACGATGATTTTGAACTAAACGTTA	189527903	121	122	9.45131	59	60	8.53669	73	74	9.07011	254	12.2105	9.01937	0.459416
20796	YALI1_C18948t_B	AACTAAACGTTAACCTGGAGGAGGT	189544103	147	148	11.4655	100	101	14.3701	105	106	12.9923	353	16.9697	12.9427	1.45292
20797	YALI1_C18948t_C	GGTAAGCACTTCTCGGGCAAGGAGA	189550603	192	193	14.9517	105	106	15.0815	117	118	14.4632	415	19.9502	14.8321	0.326048
20798	YALI1_C18948t_D	ACGCCTAAGGAGTATGCCTTGAACG	189571403	136	137	10.6134	68	69	9.8172	58	59	7.23158	263	12.6432	9.22071	1.76804
20799	YALI1_C18948t_E	GTTCAAAATCATCGTTGAAACCTTG	189505913	171	172	13.3248	104	105	14.9392	109	110	13.4826	385	18.5081	13.9155	0.890032
20800	YALI1_C18948t_F	TCGTCCCGCTGGGGTTCCTTGGCGC	189510413	281	282	21.8465	161	162	23.0491	148	149	18.2628	591	28.4111	21.0528	2.4899
20801	YALI1_C18948t_G	CTTGGCCAAGGTGCTCCACCACTCC	189510813	339	340	26.3397	165	166	23.6182	163	164	20.1013	668	32.1127	23.3531	3.12764
20802	YALI1_C18948t_H	TTGTACAGATCCCAATCGGCCTTCA	189516513	282	283	21.9239	126	127	18.0693	152	153	18.7531	561	26.9689	19.5821	2.0567
20803	YALI1_C19005g_1	TCAAGTATCATAGGTACATAGAGTG	190070703	247	248	19.2125	124	125	17.7848	145	146	17.8951	517	24.8537	18.2975	0.794373
20804	YALI1_C19005g_2	TATGCTTCGTTAAGGAGCAGAGCGT	190085203	228	229	17.7406	93	94	13.3742	135	136	16.6694	457	21.9693	15.928	2.27566
20805	YALI1_C19005g_3	GCGGCATATGATGATATAGTTGTTG	190113503	272	273	21.1493	163	164	23.3336	177	178	21.8173	613	29.4687	22.1001	1.1193
20806	YALI1_C19005g_4	GAGCCCCGGTGCTGTTTATCAAGAA	190120203	145	146	11.3106	117	118	16.7888	98	99	12.1343	361	17.3543	13.4113	2.95392
20807	YALI1_C19005g_5	CCGCAATGAAGCACGCGCTAGCACC	190058213	294	295	22.8536	171	172	24.4719	197	198	24.2687	663	31.8723	23.8647	0.88153
20808	YALI1_C19005g_6	GTGTGCACGCCTGTGTCTCGAGCCC	190059313	212	213	16.5011	136	137	19.4921	139	140	17.1597	488	23.4596	17.7176	1.57165
20809	YALI1_C19005g_7	TTTGGTGTGCACGCCTGTGTCTCGA	190063913	283	284	22.0014	143	144	20.4881	139	140	17.1597	566	27.2092	19.8831	2.47692
20810	YALI1_C19005g_8	ACCGGCACCCGGGCGGTCAGCTTGC	190074413	327	328	25.4101	165	166	23.6182	213	214	26.2298	706	33.9394	25.086	1.33562
20811	YALI1_C19058g_1	CCCAGACGGTCCATCGGGCTGCCAA	190575613	258	259	20.0647	117	118	16.7888	196	197	24.1461	572	27.4977	20.3332	3.68598
20812	YALI1_C19058g_2	TCCCAAGCGAGGCTTCGAGCTGCTG	190568313	196	197	15.2615	120	121	17.2157	150	151	18.5079	467	22.45	16.995	1.6344
20813	YALI1_C19058g_3	CAGAAGCTCGCAGCCATGAACAAGG	190564213	249	250	19.3674	149	150	21.3417	144	145	17.7725	543	26.1036	19.4939	1.78796
20814	YALI1_C19058g_4	GCCAGATCAAACTGACCAAGGACAA	190578003	297	298	23.086	188	189	26.8906	159	160	19.6111	645	31.007	23.1959	3.64101
20815	YALI1_C19058g_5	CTTCTTCTTGATGTTCTTGGTCTTG	190577103	228	229	17.7406	126	127	18.0693	159	160	19.6111	514	24.7095	18.4737	0.998637
20816	YALI1_C19058g_6	TGGAAGTTTTCCTTCTTCTTGATGT	190568003	145	146	11.3106	67	68	9.67492	117	118	14.4632	330	15.864	11.8162	2.43383
20817	YALI1_C19072g_1	GGTGGGAGCGGCCTTCTTAAGCTTG	931008	159	160	12.3952	78	79	11.24	138	139	17.0371	376	18.0754	13.5574	3.06835
20818	YALI1_C19072g_2	GGCGTCAATGGCGGGAATCTCGGAC	190717613	299	300	23.2409	157	158	22.48	184	185	22.6753	641	30.8147	22.7987	0.395221
20819	YALI1_C19072g_3	GGAAAGCTTGGAAACGGTCTGAAGT	190714813	249	250	19.3674	157	158	22.48	185	186	22.7979	592	28.4591	21.5484	1.89545
20820	YALI1_C19072g_4	CAGACGTCTTCCAGTGGTATTCATT	190707413	280	281	21.769	121	122	17.3579	125	126	15.4437	527	25.3344	18.1902	3.24374
20821	YALI1_C19072g_5	CGGAACTCTTCGAACCTTGAGCTCA	190715303	242	243	18.8252	79	80	11.3823	148	149	18.2628	470	22.5942	16.1567	4.14437
20822	YALI1_C19072g_6	CGAAAAAGCCTGGAGACGGTGTCGA	190711103	295	296	22.9311	200	201	28.5979	217	218	26.7201	713	34.276	26.083	2.88665
20823	YALI1_C19072g_7	CAAGCTTTCCGAAAAAGCCTGGAGA	190708603	213	214	16.5785	98	99	14.0855	125	126	15.4437	437	21.0078	15.3693	1.24816
20824	YALI1_C19072g_8	CGCAATGAATACCACTGGAAGACGT	190686103	278	279	21.6141	122	123	17.5002	117	118	14.4632	518	24.9017	17.8591	3.58894
20825	YALI1_C19105g_1	CAGATATCCGAGCCGTCTAGCTCAA	191067403	127	128	9.91613	99	100	14.2278	114	115	14.0954	341	16.3928	12.7465	2.45204
20826	YALI1_C19105g_2	GTACCAATAACGCCTTGGTAGTTGT	934008	279	280	21.6915	170	171	24.3296	212	213	26.1072	662	31.8242	24.0428	2.22177
20827	YALI1_C19105g_3	CGCGCTTCATGGGCAAGTCCGAAAA	191028303	230	231	17.8955	146	147	20.9149	170	171	20.9593	547	26.2959	19.9232	1.7562
20828	YALI1_C19105g_4	TGAACCACAGAAGCAAATATTCGTC	191077313	239	240	18.5927	151	152	21.6263	153	154	18.8756	544	26.1516	19.6982	1.67573
20829	YALI1_C19105g_5	GGACTTGCCCATGAAGCGCGCAAAC	191074213	223	224	17.3532	107	108	15.366	156	157	19.2433	487	23.4115	17.3209	1.93885
20830	YALI1_C19105g_6	CATATCCGGGTCGGACTAACAATGG	191061613	245	246	19.0576	163	164	23.3336	187	188	23.043	596	28.6514	21.8114	2.38931
20831	YALI1_C19105g_7	CTTCTGTGGTTCAGAAACGCATTTC	191038713	199	200	15.494	108	109	15.5083	105	106	12.9923	413	19.8541	14.6649	1.44848
20832	YALI1_C19105g_8	TTCTGTCGACGTGGAACGAGATTCT	191034413	263	264	20.452	106	107	15.2238	109	110	13.4826	479	23.0269	16.3861	3.62719
20833	YALI1_C19123g_1	ATGTGACAATTGGATCCGGCGCGGG	191204113	283	284	22.0014	153	154	21.9108	149	150	18.3854	586	28.1707	20.7659	2.06208
20834	YALI1_C19123g_2	CACGTGACATGGGCCGACCTGCCTG	191201213	249	250	19.3674	138	139	19.7767	182	183	22.4301	570	27.4015	20.5248	1.66275
20835	YALI1_C19123g_3	TCTCCAGATCCGCTGACCGGTTCTG	191198213	246	247	19.135	103	104	14.7969	138	139	17.0371	488	23.4596	16.9897	2.16944
20836	YALI1_C19123g_4	TCCGGCTCGAACCGTCCTCTTGGTG	191197013	238	239	18.5153	167	168	23.9027	165	166	20.3465	571	27.4496	20.9215	2.73938
20837	YALI1_C19123g_5	GTCCCGGCCTCGGTCTCCGCCTCCG	191227903	177	178	13.7896	100	101	14.3701	144	145	17.7725	422	20.2867	15.3107	2.15162
20838	YALI1_C19123g_6	CAGACCAGGGCCAGGCGACGGGCGA	191226803	276	277	21.4591	179	180	25.6101	204	205	25.1267	660	31.7281	24.0653	2.26991
20839	YALI1_C19123g_7	AACTCAACTCATCTCTCTCACTCGA	191225503	317	318	24.6354	200	201	28.5979	210	211	25.8621	728	34.997	26.3651	2.0286
20840	YALI1_C19123g_8	GCGTCGTCTTTGTGTTTGTGTTTGG	191224303	324	325	25.1777	172	173	24.6141	249	250	30.6423	746	35.8624	26.8114	3.32961
20841	YALI1_C19151g_1	TGGTCCGGGTCACGTGATCACAGCT	191564713	239	240	18.5927	134	135	19.2076	126	127	15.5663	500	24.0364	17.7889	1.94921
20842	YALI1_C19151g_2	TCTCACGCGCTTGTCATGGCTGGCT	191575113	207	208	16.1137	114	115	16.362	147	148	18.1402	469	22.5462	16.872	1.10533
20843	YALI1_C19151g_3	GACGTCAGTTTCTACCATCTTCTGA	191621413	213	214	16.5785	163	164	23.3336	193	194	23.7784	570	27.4015	21.2302	4.03459
20844	YALI1_C19151g_4	TACCATCTTCTGAAAGACAAGTTGG	191513803	236	237	18.3603	141	142	20.2035	157	158	19.3659	535	25.719	19.3099	0.92286
20845	YALI1_C19151g_5	TCTGGCCCTGGCTCTTCAGCATACA	191515603	250	251	19.4449	94	95	13.5164	131	132	16.1791	476	22.8827	16.3802	2.96935
20846	YALI1_C19151g_6	CCTCTCTTTTCTCTGGCCCTGGCTC	191520803	324	325	25.1777	161	162	23.0491	217	218	26.7201	703	33.7952	24.9823	1.84328
20847	YALI1_C19151g_7	CGCCTCTTTTTTGCCTCTCTTTTCT	191522603	271	272	21.0718	169	170	24.1873	183	184	22.5527	624	29.9975	22.6039	1.55839
20848	YALI1_C19151g_8	CCTTTTTTTTTCCGCCTCTTTTTTG	191542603	269	270	20.9168	138	139	19.7767	209	210	25.7395	617	29.661	22.1443	3.16527
20849	YALI1_C19166g_1	TGAACAGGGGCGGGGCGAGGGCGGA	191680813	126	127	9.83866	75	76	10.8131	97	98	12.0118	299	14.3738	10.8879	1.08848
20850	YALI1_C19166g_2	GGTCACATGCGAGGGCGACTCGGTC	191662603	197	198	15.339	183	184	26.1792	187	188	23.043	568	27.3054	21.5204	5.57818
20851	YALI1_C19166g_3	GGCCGCCCTTCTTCATGTGGGTCCG	191666403	344	345	26.7271	151	152	21.6263	215	216	26.4749	711	34.1798	24.9428	2.87492
20852	YALI1_C19166g_4	AGTCTCTGGACTCGTTTGACTACTT	191667203	310	311	24.0931	156	157	22.3377	214	215	26.3524	681	32.7376	24.261	2.0126
20853	YALI1_C19166g_5	ACTACTTGTCCGAGAGCCAGGTGTC	191667703	169	170	13.1699	87	88	12.5205	110	111	13.6052	367	17.6427	13.0985	0.545852
20854	YALI1_C19166g_6	TGACTATTCGGGCTTTTATGGAGAT	191668403	423	424	32.8472	237	238	33.8622	234	235	28.8037	895	43.0252	31.8377	2.67607
20855	YALI1_C19166g_7	TGGAGATCACAAGGCCCATGCTGGA	191669603	227	228	17.6631	121	122	17.3579	120	121	14.8309	469	22.5462	16.6173	1.55461
20856	YALI1_C19166g_8	TTGGCATGAAGCTCAACTTTGAGAC	191671503	152	153	11.8529	115	116	16.5043	99	100	12.2569	367	17.6427	13.538	2.57678
20857	YALI1_C19181g_1	GCAGAAGAGAAGGAGATGATGAGAA	191797403	226	227	17.5856	120	121	17.2157	157	158	19.3659	504	24.2287	18.0557	1.14963
20858	YALI1_C19181g_2	GATGGGTCCACGAGTTATCGAGGAG	191826713	232	233	18.0505	145	146	20.7726	159	160	19.6111	537	25.8151	19.478	1.36595
20859	YALI1_C19181g_3	TGTTTTTCTTTTCATTTTTCTCATT	191824313	256	257	19.9097	155	156	22.1954	158	159	19.4885	570	27.4015	20.5312	1.45654
20860	YALI1_C19181g_4	TTTTCATTTTTCTCATTTTTTTTCT	191823013	265	266	20.607	145	146	20.7726	195	196	24.0235	606	29.1322	21.801	1.92652
20861	YALI1_C19181g_5	ATTTTTCTCATTTTTTTTCTTATCT	31018	166	167	12.9375	104	105	14.9392	147	148	18.1402	418	20.0945	15.339	2.62432
20862	YALI1_C19181g_6	TCATTTTTTTTCTTATCTCGCACCT	191812513	358	359	27.8117	194	195	27.7443	189	190	23.2881	742	35.6701	26.2813	2.59242
20863	YALI1_C19316g_1	TTATCTCGCACCTTTTTTCACCATT	193192103	189	190	14.7193	98	99	14.0855	106	107	13.1149	394	18.9407	13.9732	0.808058
20864	YALI1_C19316g_2	ACCATTTTTATTTTATTCTGTATCT	193221103	201	202	15.6489	135	136	19.3498	127	128	15.6888	464	22.3058	16.8959	2.1253
20865	YALI1_C19316g_3	ACCAAACTGGCGTCTCCATTCTCCA	193223403	273	274	21.2267	121	122	17.3579	149	150	18.3854	544	26.1516	18.99	2.00401
20866	YALI1_C19316g_4	TGTCACTTGCCCCCAATCTGTTTGT	193243703	206	207	16.0362	129	130	18.4962	128	129	15.8114	464	22.3058	16.7813	1.48939
20867	YALI1_C19316g_5	TGCCAGTTTTTTCCCACTCTATTTG	193162613	279	280	21.6915	136	137	19.4921	145	146	17.8951	561	26.9689	19.6929	1.90617
20868	YALI1_C19316g_6	CCACTCTATTTGAGCCACTTGAGCT	193165513	305	306	23.7058	168	169	24.045	252	253	31.01	726	34.9009	26.2536	4.12265
20869	YALI1_C19316g_7	AGCCACTTGAGCTTCCATCTTCTGT	193168213	153	154	11.9303	102	103	14.6547	125	126	15.4437	381	18.3158	14.0096	1.84337
20870	YALI1_C19316g_8	ACTCAGCACGATCGCAGACGAGATC	193168813	308	309	23.9382	129	130	18.4962	160	161	19.7336	598	28.7476	20.7227	2.85262
20871	YALI1_C19335g_1	GCAAATGATGCTCTACAACCTGCAA	193367313	265	266	20.607	157	158	22.48	195	196	24.0235	618	29.709	22.3702	1.71094
20872	YALI1_C19335g_2	ATAACTCCGGGGCGGACATTTTCGG	193366513	171	172	13.3248	116	117	16.6466	116	117	14.3406	404	19.4214	14.7706	1.70212
20873	YALI1_C19335g_3	GGCATCCTGCGCATCATCCACGATA	193350213	229	230	17.8181	93	94	13.3742	122	123	15.076	445	21.3924	15.4227	2.24215
20874	YALI1_C19335g_4	CTCCATGGACTTGGATGGGCGGAGC	193347013	239	240	18.5927	156	157	22.3377	159	160	19.6111	555	26.6804	20.1805	1.93632
20875	YALI1_C19335g_5	TTGGAGGTGGGTTGGGTCGGCGCCA	193368403	245	246	19.0576	78	79	11.24	128	129	15.8114	452	21.7289	15.3697	3.92747
20876	YALI1_C19335g_6	GCACGGGCGTGTGGTGGGCTGAGCG	922008	241	242	18.7477	125	126	17.9271	176	177	21.6947	543	26.1036	19.4565	1.98132
20877	YALI1_C19335g_7	TCGGTCGTGACGCCACATGGTCTTT	193346403	187	188	14.5643	110	111	15.7929	111	112	13.7277	409	19.6618	14.695	1.03875
20878	YALI1_C19335g_8	TCTTTGTCGGTCGTGACGCCACATG	193344103	292	293	22.6986	184	185	26.3215	146	147	18.0177	623	29.9494	22.3459	4.16313
20879	YALI1_C19348g_1	CGAATTTGTGGAACGAAATAGTGGC	193571903	224	225	17.4307	135	136	19.3498	154	155	18.9982	514	24.7095	18.5929	1.02175
20880	YALI1_C19348g_2	TGGAACGAAATAGTGGCCAGTATCG	193478903	228	229	17.7406	136	137	19.4921	137	138	16.9145	502	24.1326	18.0491	1.31619
20881	YALI1_C19348g_3	CGGTCCTGGAAACTACGCAACTCCC	193472003	124	125	9.68372	73	74	10.5286	99	100	12.2569	297	14.2776	10.8231	1.31163
20882	YALI1_C19348g_4	CAATCGAACATGGCTGTCTGGGGGA	193561413	340	341	26.4172	172	173	24.6141	209	210	25.7395	722	34.7086	25.5903	0.910748
20883	YALI1_C19348g_5	GTTCCACAAATTCGCAAACGAGCAT	925008	137	138	10.6908	85	86	12.2359	99	100	12.2569	322	15.4795	11.7279	0.898181
20884	YALI1_C19348g_6	CAGGACCGGAAACCAGGGAGATGTC	193479513	243	244	18.9026	109	110	15.6506	142	143	17.5274	495	23.7961	17.3602	1.63244
20885	YALI1_C19348g_7	TTCACATCCCCCAGACAGCCATGTT	193476613	165	166	12.86	127	128	18.2116	124	125	15.3211	417	20.0464	15.4642	2.67868
20886	YALI1_C19348g_8	GAGCAAAGCGGAGGAAGTTTTTGTT	193471713	235	236	18.2829	132	133	18.923	125	126	15.4437	493	23.6999	17.5499	1.85185
20887	YALI1_C19369g_1	GAGTCTTGAGTTCTTCCACAAGAGA	928008	238	239	18.5153	142	143	20.3458	109	110	13.4826	490	23.5557	17.4479	3.55392
20888	YALI1_C19369g_2	AACAAATACGACCACCAGACCTTGG	193703403	306	307	23.7832	210	211	30.0207	221	222	27.2103	738	35.4778	27.0048	3.12382
20889	YALI1_C19369g_3	GTTGAAGAATCGAATGAAGTTGGAA	193708403	247	248	19.2125	167	168	23.9027	160	161	19.7336	575	27.6419	20.9496	2.57071
20890	YALI1_C19369g_4	CATGCCAGCTTGGTGATCATTTTCT	193714003	297	298	23.086	151	152	21.6263	192	193	23.6558	641	30.8147	22.7894	1.04678
20891	YALI1_C19369g_5	TCCATTATTTGCATCGTCCAAGGTC	193716103	311	312	24.1706	158	159	22.6222	207	208	25.4944	677	32.5453	24.0957	1.43753
20892	YALI1_C19369g_6	CATCGTCCAAGGTCTGGTGGTCGTA	193717503	224	225	17.4307	129	130	18.4962	126	127	15.5663	480	23.075	17.1644	1.48299
20893	YALI1_C19376g_1	TTGAAATCCCGTTCCTGCTGCGAAT	193767703	193	194	15.0291	101	102	14.5124	166	167	20.469	461	22.1616	16.6702	3.30003
20894	YALI1_C19376g_2	CAACTTCATTCGATTCTTCAACCAA	193771003	318	319	24.7129	131	132	18.7807	154	155	18.9982	604	29.036	20.8306	3.3639
20895	YALI1_C19376g_3	CCGGTGAAAAAGACCCCTTTCAGGT	193773103	213	214	16.5785	122	123	17.5002	125	126	15.4437	461	22.1616	16.5075	1.0301
20896	YALI1_C19376g_4	ACCGGTAAACAGTCCCTGCCTTGCT	193787403	384	385	29.8259	174	175	24.8987	237	238	29.1714	796	38.266	27.9653	2.67587
20897	YALI1_C19376g_5	GTTGCCGATTCATCTCTTCGTTACT	193763113	218	219	16.9659	139	140	19.919	141	142	17.4048	499	23.9884	18.0965	1.59343
20898	YALI1_C19376g_6	TCATCAAGTTCCCCTCGTTTAACAG	193771213	243	244	18.9026	132	133	18.923	134	135	16.5468	510	24.5172	18.1242	1.36604
20899	YALI1_C19376g_7	ACAGCCAATTTTTCTCTCAGATTCT	193775213	275	276	21.3817	130	131	18.6384	183	184	22.5527	589	28.3149	20.8576	2.00907
20900	YALI1_C19376g_8	TCTCAGATTCTGTTCCCCTCAGTTC	193779813	251	252	19.5224	161	162	23.0491	156	157	19.2433	569	27.3535	20.6049	2.12128
20901	YALI1_C19395g_1	AGAGTGGGCGCGATCTTATGGAATG	193988813	164	165	12.7825	103	104	14.7969	147	148	18.1402	415	19.9502	15.2399	2.70618
20902	YALI1_C19395g_2	GCGTCTATGGGTTCGATTTTCTCGG	193957603	279	280	21.6915	114	115	16.362	144	145	17.7725	538	25.8632	18.6087	2.76141
20903	YALI1_C19395g_3	TCGGTGCAAATACGACTCTGGAGTC	193982903	335	336	26.0298	199	200	28.4556	208	209	25.6169	743	35.7181	26.7008	1.53369
20904	YALI1_C19395g_4	CATTCCCGGCTTTTTTGATAGTGCG	193985003	313	314	24.3255	143	144	20.4881	190	191	23.4107	647	31.1031	22.7414	2.00436
20905	YALI1_C19395g_5	TGCTGCCGCTTCGGACCATTCAGAC	193987603	251	252	19.5224	104	105	14.9392	132	133	16.3017	488	23.4596	16.9211	2.35353
20906	YALI1_C19417g_1	CACCGAGAAAATCGAACCCATAGAC	194163813	272	273	21.1493	112	113	16.0774	163	164	20.1013	548	26.3439	19.1093	2.67747
20907	YALI1_C19417g_2	GTGTCCTCCTGCATATCCCTGGACT	194160113	222	223	17.2758	177	178	25.3255	161	162	19.8562	561	26.9689	20.8192	4.11037
20908	YALI1_C19417g_3	AACCGCACTCGACACAACCGGCGCG	194136713	205	206	15.9588	124	125	17.7848	133	134	16.4243	463	22.2577	16.7226	0.948857
20909	YALI1_C19417g_4	TTCATGGACTGGTACATGAATGCAG	194127313	125	126	9.76119	95	96	13.6587	96	97	11.8892	317	15.2391	11.7697	1.9515
20910	YALI1_C19417g_5	TGTCTGACCAGGTAACCCAGGCCAT	194157603	191	192	14.8742	96	97	13.801	126	127	15.5663	414	19.9022	14.7472	0.889475
20911	YALI1_C19417g_6	GCTCCTCGCAGCGCTCTTTTGCATG	194154803	343	344	26.6496	176	177	25.1832	184	185	22.6753	704	33.8433	24.836	2.00978
20912	YALI1_C19417g_7	CATGACCCCAATCGCCCTCTTCTTT	194131303	229	230	17.8181	134	135	19.2076	169	170	20.8367	533	25.6228	19.2875	1.51093
20913	YALI1_C19417g_8	TCATCGACATCTCTGCATTCATGTA	194125003	217	218	16.8884	89	90	12.805	116	117	14.3406	423	20.3348	14.678	2.06249
20914	YALI1_C19422g_1	CCAATGGCGATAAGTGGCTTGTTCA	194239413	256	257	19.9097	141	142	20.2035	151	152	18.6305	549	26.392	19.5812	0.836369
20915	YALI1_C19422g_2	GACCAGACAGAGATCTTCAACCGTT	194236613	232	233	18.0505	151	152	21.6263	136	137	16.792	520	24.9979	18.8229	2.50802
20916	YALI1_C19422g_3	GTAGCTATGCCAGGGTCCATTCTAC	194230013	205	206	15.9588	112	113	16.0774	107	108	13.2375	425	20.431	15.0912	1.6065
20917	YALI1_C19422g_4	TGCTTGGGAAGACACCCTTTGGGTT	194218313	120	121	9.37384	90	91	12.9473	50	51	6.25102	261	12.547	9.52406	3.35067
20918	YALI1_C19450g_1	AGAGGGCGTCTGGTGGAGCTGACGG	194578403	245	246	19.0576	134	135	19.2076	126	127	15.5663	506	24.3249	17.9438	2.06036
20919	YALI1_C19450g_2	GCTGAGGCGTATCTGGAGCGACTGT	194587803	272	273	21.1493	138	139	19.7767	144	145	17.7725	555	26.6804	19.5661	1.69818
20920	YALI1_C19450g_3	TGGTGGAATTGAGGTATTGAGGACG	194591103	189	190	14.7193	120	121	17.2157	153	154	18.8756	463	22.2577	16.9369	2.09217
20921	YALI1_C19450g_4	GTCTGAAACAGCGTAGAAAACATAA	937008	187	188	14.5643	99	100	14.2278	109	110	13.4826	396	19.0369	14.0916	0.553579
20922	YALI1_C19450g_5	ACTCGCACTATCGCGGCTTGGCGAT	194518113	331	332	25.72	135	136	19.3498	137	138	16.9145	604	29.036	20.6614	4.54688
20923	YALI1_C19450g_6	GCCCTAGACTAGAACTAGTGTCAAG	194583913	318	319	24.7129	186	187	26.606	211	212	25.9846	716	34.4202	25.7678	0.965025
20924	YALI1_C19450g_7	TCTGCTGCGGAGATGGAATCTACCT	194591413	253	254	19.6773	88	89	12.6628	113	114	13.9729	455	21.8732	15.4377	3.72964
20925	YALI1_C19464g_1	TCGATTGGAGCCAATAGAACAAGTA	194653213	249	250	19.3674	79	80	11.3823	68	69	8.45727	397	19.0849	13.069	5.64728
20926	YALI1_C19464g_2	GAGGACTTCAACATCTGGGTGGCCA	194654613	286	287	22.2338	168	169	24.045	141	142	17.4048	596	28.6514	21.2279	3.4325
20927	YALI1_C19464g_3	CCCAGGTTCTCGCCGACTCTGGCAA	194655603	142	143	11.0782	65	66	9.39036	111	112	13.7277	319	15.3352	11.3988	2.18639
20928	YALI1_C19464g_4	GAGTCGTCTTCTCGCTCGATCCCAA	194661003	197	198	15.339	138	139	19.7767	100	101	12.3795	436	20.9598	15.8317	3.72313
20929	YALI1_C19464g_5	GTGAGTCACTCTGAAGGTTAGATCG	194673803	343	344	26.6496	159	160	22.7645	153	154	18.8756	656	31.5358	22.7633	3.88698
20930	YALI1_C19464g_6	GCCGCCTGTACTGGCTGCCGTACTA	194676003	312	313	24.248	122	123	17.5002	128	129	15.8114	563	27.065	19.1866	4.46396
20931	YALI1_C19500g_1	AAGTCGTCATTGGCAGACTTACCGA	940008	260	261	20.2196	163	164	23.3336	171	172	21.0819	595	28.6034	21.545	1.60784
20932	YALI1_C19500g_2	TACTTGGGATCGAGCGAGAAGACGA	194999513	228	229	17.7406	98	99	14.0855	109	110	13.4826	436	20.9598	15.1029	2.3041
20933	YALI1_C19500g_3	AGAAACACAGTTCGAATCCACACAG	194971913	296	297	23.0085	146	147	20.9149	202	203	24.8815	645	31.007	22.935	1.98434
20934	YALI1_C19500g_4	CCTTGCTCGTTTTCAGAAACACAGT	194960013	294	295	22.8536	183	184	26.1792	198	199	24.3913	676	32.4973	24.4747	1.66437
20935	YALI1_C19500g_5	TGAAAACGAGCAAGGCAAACTCCAT	943008	129	130	10.0711	67	68	9.67492	86	87	10.6635	283	13.6046	10.1365	0.497533
20936	YALI1_C19500g_6	AGGTGGGCGGTTCCATTCCTTGGAA	194973303	160	161	12.4726	112	113	16.0774	93	94	11.5215	366	17.5947	13.3572	2.40333
20937	YALI1_C19500g_7	GAAGTAGATCAACGATCTTTTGTCT	194971803	355	356	27.5792	133	134	19.0653	162	163	19.9788	651	31.2954	22.2078	4.67421
20938	YALI1_C19500g_8	TCTCAACATTGTTACCTTTGACTCT	194965903	301	302	23.3959	189	190	27.0329	145	146	17.8951	636	30.5743	22.7746	4.60046
20939	YALI1_C19510g_1	TCAACGATATTTACGCCGAGGATAA	195105503	184	185	14.3319	97	98	13.9433	114	115	14.0954	396	19.0369	14.1235	0.195839
20940	YALI1_C19510g_2	CGCCGAGGATAAACCTGCCAAGGTT	195115103	215	216	16.7335	101	102	14.5124	162	163	19.9788	479	23.0269	17.0749	2.74914
20941	YALI1_C19510g_3	CCGGTCGGATGGAAATGCCGCTCTG	195131403	277	278	21.5366	135	136	19.3498	163	164	20.1013	576	27.69	20.3293	1.11106
20942	YALI1_C19510g_4	CGCAGTTTGGCGAGGTGCTGGAATG	195141203	277	278	21.5366	143	144	20.4881	155	156	19.1208	576	27.69	20.3818	1.21141
20943	YALI1_C19510g_5	TCCTCGGCGTAAATATCGTTGAGAA	195101613	115	116	8.9865	111	112	15.9352	75	76	9.31525	302	14.518	11.4123	3.92036
20944	YALI1_C19510g_6	CATCCGACCGGTAAACAAGATCGCC	195104913	157	158	12.2402	83	84	11.9514	96	97	11.8892	337	16.2006	12.0269	0.187314
20945	YALI1_C19510g_7	CCAGAGCGGCATTTCCATCCGACCG	195107113	312	313	24.248	113	114	16.2197	131	132	16.1791	557	26.7766	18.8823	4.64692
20946	YALI1_C19510g_8	CCAGTTGAGACCTCCAATGAACATC	195110713	263	264	20.452	170	171	24.3296	148	149	18.2628	582	27.9784	21.0148	3.0723
20947	YALI1_C19529g_1	ATAATGCGACTACTGATCTGAAAAA	195309903	198	199	15.4165	124	125	17.7848	125	126	15.4437	448	21.5366	16.215	1.35954
20948	YALI1_C19529g_2	GGCTGGCCGAACTCACCGCCCTGGC	195340303	196	197	15.2615	117	118	16.7888	140	141	17.2822	454	21.8251	16.4442	1.05351
20949	YALI1_C19529g_3	GGGCGGTCCAGCTGCGTCCATGGAG	195340803	284	285	22.0789	155	156	22.1954	163	164	20.1013	603	28.9879	21.4585	1.17682
20950	YALI1_C19529g_4	AAATCATTGGATACCAATCTTCGCG	195344103	302	303	23.4733	138	139	19.7767	217	218	26.7201	658	31.6319	23.3234	3.47412
20951	YALI1_C19529g_5	GACTTTGACTTTTTTTTTAACATAA	195300713	109	110	8.52168	86	87	12.3782	63	64	7.84442	259	12.4509	9.58144	2.44563
20952	YALI1_C19529g_6	AGATCAGTAGTCGCATTATCAAAAT	195303113	195	196	15.1841	153	154	21.9108	127	128	15.6888	476	22.8827	17.5946	3.7465
20953	YALI1_C19529g_7	TGTGGTGTTTTTTTTTTTTTTCAGA	195312013	131	132	10.226	114	115	16.362	135	136	16.6694	381	18.3158	14.4191	3.6346
20954	YALI1_C19529g_8	CGACAGCAACAGCAGGTACTTCATT	195321513	292	293	22.6986	176	177	25.1832	202	203	24.8815	671	32.2569	24.2545	1.3558
20955	YALI1_C19636g_1	GGTTCGACTGTCGGCAGGCGCAGAT	196336613	154	155	12.0078	119	120	17.0734	117	118	14.4632	391	18.7965	14.5148	2.53318
20956	YALI1_C19636g_2	GTTTGTGGTCCGGGATCCCAAGACG	196310513	201	202	15.6489	149	150	21.3417	100	101	12.3795	451	21.6809	16.4567	4.53541
20957	YALI1_C19636g_3	TGGTCCGGGATCCCAAGACGGGAGT	196301413	281	282	21.8465	167	168	23.9027	233	234	28.6812	682	32.7857	24.8101	3.50653
20958	YALI1_C19636g_4	TCGGGGGCCATGGATCGAGGCTCAA	196277513	281	282	21.8465	125	126	17.9271	186	187	22.9204	593	28.5072	20.898	2.62834
20959	YALI1_C19636g_5	CCCGAGATCCACGTCCAGCGACACC	196328503	229	230	17.8181	124	125	17.7848	160	161	19.7336	514	24.7095	18.4455	1.11569
20960	YALI1_C19636g_6	CGTGGAGCCGCGCAGCACCTTTTCC	196325203	216	217	16.8109	147	148	21.0572	129	130	15.934	493	23.6999	17.934	2.74003
20961	YALI1_C19636g_7	CCGTTCACCAACACAGACTTGATCT	196310403	316	317	24.5579	154	155	22.0531	223	224	27.4555	694	33.3626	24.6888	2.70355
20962	YALI1_C19636g_8	GGTAGAGATGGTGCTGATGGACGTC	196292603	254	255	19.7548	129	130	18.4962	162	163	19.9788	546	26.2478	19.4099	0.799206
20963	YALI1_C19735g_1	TCGCCATCAACCTGATTGACCGGTA	197521513	332	333	25.7974	192	193	27.4597	189	190	23.2881	714	34.324	25.5151	2.10007
20964	YALI1_C19735g_2	TGGGGCCCGAGAGCCAGCAGGTGAC	197512713	164	165	12.7825	117	118	16.7888	117	118	14.4632	399	19.1811	14.6782	2.01179
20965	YALI1_C19735g_3	GTTCGCCCCCAGTCTCGTGGCCTCG	197506013	204	205	15.8813	117	118	16.7888	188	189	23.1656	510	24.5172	18.6119	3.96961
20966	YALI1_C19735g_4	TGTCGCAGGCCGCCAACAGCAACCC	197496913	179	180	13.9446	111	112	15.9352	130	131	16.0566	421	20.2387	15.3121	1.18587
20967	YALI1_C19735g_5	TCCTCGTACTTAGCTGCGATCCACA	197521203	204	205	15.8813	107	108	15.366	139	140	17.1597	451	21.6809	16.1357	0.923472
20968	YALI1_C19735g_6	AGGTCCGAGATAGTCGGCACCCGGC	197511603	249	250	19.3674	161	162	23.0491	193	194	23.7784	604	29.036	22.065	2.36442
20969	YALI1_C19735g_7	TGTCACCTGCTGGCTCTCGGGCCCC	197510603	258	259	20.0647	138	139	19.7767	189	190	23.2881	586	28.1707	21.0432	1.94953
20970	YALI1_C19735g_8	CTCCAGCCGACGACGGGTAGATGGA	197508103	259	260	20.1421	101	102	14.5124	110	111	13.6052	471	22.6423	16.0866	3.54141
20971	YALI1_C19775g_1	TCGCCGGGGGCTCCTTAGCTGCTCT	197757303	293	294	22.7761	161	162	23.0491	199	200	24.5138	654	31.4397	23.4463	0.934487
20972	YALI1_C19775g_2	TGCCCACAATAGCAACGTTGACGAT	197763803	150	151	11.6979	94	95	13.5164	101	102	12.502	346	16.6332	12.5721	0.911271
20973	YALI1_C19775g_3	CTGGGAAACTCAGACCTCCAACCCG	197765803	248	249	19.29	127	128	18.2116	150	151	18.5079	526	25.2863	18.6698	0.557115
20974	YALI1_C19775g_4	TTTCCCTCATCCAGGATACCATTGC	197767003	351	352	27.2694	166	167	23.7605	137	138	16.9145	655	31.4877	22.6481	5.26627
20975	YALI1_C19775g_5	ATCAGAGCAGCTAAGGAGCCCCCGG	197761813	95	96	7.4371	55	56	7.96758	59	60	7.35415	210	10.0953	7.58628	0.332815
20976	YALI1_C19775g_6	CTGGCAACATCATCGTCAACGTTGC	197769313	222	223	17.2758	136	137	19.4921	148	149	18.2628	507	24.3729	18.3436	1.11038
20977	YALI1_C19775g_7	TACCTGTTTGCTGGCAACATCATCG	197775213	247	248	19.2125	113	114	16.2197	151	152	18.6305	512	24.6133	18.0209	1.58679
20978	YALI1_C19775g_8	CCAGCAAAAGATTGACCAGAGTTTC	197778313	283	284	22.0014	118	119	16.9311	133	134	16.4243	535	25.719	18.4523	3.08409
20979	YALI1_C19794g_1	GGAAAAGCCCGATCCCGCAACGCCG	198034413	276	277	21.4591	142	143	20.3458	173	174	21.327	592	28.4591	21.044	0.60825
20980	YALI1_C19794g_2	GGCGTGAAACGCCGCATTTCGAGCG	198021313	384	385	29.8259	211	212	30.163	214	215	26.3524	810	38.939	28.7804	2.1095
20981	YALI1_C19794g_3	GAGCGAGATTTGGGCCGGCTGAGAC	198019913	232	233	18.0505	113	114	16.2197	170	171	20.9593	516	24.8056	18.4098	2.39015
20982	YALI1_C19794g_4	GGCCGGCTGAGACGGGCAGACAGAG	198007613	292	293	22.6986	142	143	20.3458	120	121	14.8309	555	26.6804	19.2918	4.03841
20983	YALI1_C19794g_5	ACGCCGAAACATGGCCGGAATGGCT	198025403	250	251	19.4449	116	117	16.6466	155	156	19.1208	522	25.094	18.4041	1.53067
20984	YALI1_C19794g_6	TGTGTCTCTGGCTCCCTCCGAGTCT	198017903	230	231	17.8955	112	113	16.0774	114	115	14.0954	457	21.9693	16.0228	1.90063
20985	YALI1_C19794g_7	ATCTCCAAAAAGTTGTCGAAAGTGG	197999403	158	159	12.3177	91	92	13.0896	109	110	13.4826	359	17.2582	12.9633	0.592634
20986	YALI1_C19794g_8	CGGCTTGAAAAAGGGGGTGCTGCTG	197984103	239	240	18.5927	99	100	14.2278	119	120	14.7083	458	22.0174	15.843	2.39348
20987	YALI1_C19814g_1	GTCGTTCTGCAGGCGCCCCTGGCTC	198143903	247	248	19.2125	132	133	18.923	171	172	21.0819	551	26.4881	19.7391	1.17183
20988	YALI1_C19814g_2	GACGCTGCTGTTTGTCAGTGGCTTC	198155703	269	270	20.9168	134	135	19.2076	159	160	19.6111	563	27.065	19.9118	0.893451
20989	YALI1_C19814g_3	TCAGTGGCTTCTGGTTCTGGAACGT	198175903	188	189	14.6418	119	120	17.0734	196	197	24.1461	504	24.2287	18.6204	4.93741
20990	YALI1_C19814g_4	TGTACTCTGCACTTTTCGACCCCCT	198179003	187	188	14.5643	119	120	17.0734	149	150	18.3854	456	21.9212	16.6744	1.94152
20991	YALI1_C19814g_5	GTACCGGCTCGATTGTGATGAATTG	198148413	213	214	16.5785	175	176	25.041	136	137	16.792	525	25.2383	19.4705	4.82536
20992	YALI1_C19814g_6	TTCTCACCGCTTCGGCGGACACGTT	198154213	195	196	15.1841	90	91	12.9473	82	83	10.1732	368	17.6908	12.7682	2.51022
20993	YALI1_C19814g_7	GGGGATACCCAGGGCCTTGAAGAAG	198208913	219	220	17.0434	137	138	19.6344	154	155	18.9982	511	24.5652	18.5587	1.35029
20994	YALI1_C19814g_8	AGAGAGCTGGTGGAAGTCAATGTGT	198218813	234	235	18.2054	129	130	18.4962	113	114	13.9729	477	22.9308	16.8915	2.53176
20995	YALI1_C19826g_1	CGAAACGTCTCGCTGCGGGGCTCGC	198291313	220	221	17.1208	106	107	15.2238	157	158	19.3659	484	23.2673	17.2368	2.07351
20996	YALI1_C19826g_2	TGAGATGCAAGAAAGTCGACATCAA	198276603	201	202	15.6489	117	118	16.7888	122	123	15.076	441	21.2001	15.8379	0.871919
20997	YALI1_C19826g_3	CTACAAGAACAAGCTATACTCGTTG	198279403	163	164	12.705	126	127	18.0693	180	181	22.185	470	22.5942	17.6531	4.75367
20998	YALI1_C19826g_4	GGTGCCGGCCAAGTGCTTCCCATCA	198280703	203	204	15.8038	106	107	15.2238	129	130	15.934	439	21.104	15.6539	0.378113
20999	YALI1_C19826g_5	CCACGTACCAGCCCCAGCCGCGACT	198283003	265	266	20.607	127	128	18.2116	135	136	16.6694	528	25.3825	18.496	1.98413
21000	YALI1_C19826g_6	TTGCATCTCAGAAAAACCTTGCACA	198293103	181	182	14.0995	109	110	15.6506	164	165	20.2239	455	21.8732	16.658	3.18406
21001	YALI1_C19833g_1	CAGGCCGTGTGAGAACATGGGTACA	198347313	253	254	19.6773	143	144	20.4881	182	183	22.4301	579	27.8342	20.8652	1.41463
21002	YALI1_C19833g_2	ACTGATGGGCTCTCCAATCCGAATA	198350813	233	234	18.1279	110	111	15.7929	109	110	13.4826	453	21.777	15.8011	2.32268
21003	YALI1_C19833g_3	CGTCGTGCAAAGAAGGGTGGTTGTG	198372113	189	190	14.7193	115	116	16.5043	98	99	12.1343	403	19.3734	14.4526	2.19713
21004	YALI1_C19833g_4	GCCCGGTTCAATATGGCTTCCAGGT	198351703	210	211	16.3461	123	124	17.6425	157	158	19.3659	491	23.6038	17.7848	1.51492
21005	YALI1_C19833g_5	CCACGGTTCTTTCCTGGATGTACTG	198352403	308	309	23.9382	188	189	26.8906	160	161	19.7336	657	31.5839	23.5208	3.59669
21006	YALI1_C19833g_6	CTGGATGTACTGGCACGAGTTTGTC	198352903	195	196	15.1841	106	107	15.2238	107	108	13.2375	409	19.6618	14.5484	1.13551
21007	YALI1_C19833g_7	TCACCGAATAACATCTAGTCAATCA	198364803	233	234	18.1279	163	164	23.3336	187	188	23.043	584	28.0746	21.5015	2.92522
21008	YALI1_C19833g_8	CACGACGGAAATCGCCAGGGAAGAT	198366603	167	168	13.0149	94	95	13.5164	150	151	18.5079	412	19.806	15.0131	3.03699
21009	YALI1_C19840g_1	GGAGGAGGTGGACTGACCACCACAT	198409203	224	225	17.4307	165	166	23.6182	136	137	16.792	526	25.2863	19.2803	3.77028
21010	YALI1_C19840g_2	TGTCGAAACCAAAAGTGAAAGAGTT	198446703	214	215	16.656	84	85	12.0936	92	93	11.3989	391	18.7965	13.3829	2.85583
21011	YALI1_C19840g_3	TGTCCAAGCCCAAAAAACAAAAACA	198452103	151	152	11.7754	117	118	16.7888	91	92	11.2764	360	17.3062	13.2802	3.04879
21012	YALI1_C19840g_4	ACTTTTGGTTTCGACACAAAACGAC	198457503	183	184	14.2544	111	112	15.9352	130	131	16.0566	425	20.431	15.4154	1.00724
21013	YALI1_C19840g_5	GTTTCGACACAAAACGACATCGGCC	198408513	287	288	22.3113	165	166	23.6182	143	144	17.65	596	28.6514	21.1931	3.1373
21014	YALI1_C19840g_6	GACACAAAACGACATCGGCCAGCTC	198410513	177	178	13.7896	99	100	14.2278	97	98	12.0118	374	17.9793	13.3431	1.17357
21015	YALI1_C19840g_7	CAAGCAAGGCGGCTTTTGAAGACTG	198413413	204	205	15.8813	148	149	21.1995	170	171	20.9593	523	25.1421	19.3467	3.00351
21016	YALI1_C19840g_8	AAGACTGCGGCACCGTTTTATATAT	198430113	215	216	16.7335	100	101	14.3701	114	115	14.0954	430	20.6713	15.0663	1.4503
21017	YALI1_C19866g_1	GGAATCCCCGACAAGGAGGAAAGCG	198658513	169	170	13.1699	125	126	17.9271	135	136	16.6694	430	20.6713	15.9221	2.46507
21018	YALI1_C19866g_2	CAGAAGCAGCTGGGACCCAACTGGG	198658303	246	247	19.135	134	135	19.2076	174	175	21.4496	555	26.6804	19.9307	1.31587
21019	YALI1_C19866g_3	TTGGTGGGTAGATTGAGTCGACACG	198653803	196	197	15.2615	101	102	14.5124	132	133	16.3017	430	20.6713	15.3585	0.89859
21020	YALI1_C19866g_4	GACCGATCGATGGTCAAGATGCACA	198651903	181	182	14.0995	88	89	12.6628	149	150	18.3854	419	20.1425	15.0492	2.97716
21021	YALI1_C19866g_5	CTCCTTGTCGGGGATTCCCAAAAGG	198634403	196	197	15.2615	103	104	14.7969	134	135	16.5468	434	20.8636	15.5351	0.906452
21022	YALI1_C19866g_6	ACCTCCACCTCCACGCTTTCCTCCT	198631303	173	174	13.4797	120	121	17.2157	125	126	15.4437	419	20.1425	15.3797	1.86878
21023	YALI1_C19872g_1	GCGTTGCGTCCTTCGAGTCTTCTTG	198746603	141	142	11.0007	92	93	13.2319	107	108	13.2375	341	16.3928	12.49	1.28978
21024	YALI1_C19872g_2	CGCCGCTGCCGCTGCAACTCCCCCA	198752403	331	332	25.72	209	210	29.8784	196	197	24.1461	737	35.4297	26.5815	2.96168
21025	YALI1_C19872g_3	CCCCAATCCCAGCAACTACAGCTGT	198768803	176	177	13.7122	77	78	11.0977	123	124	15.1986	377	18.1235	13.3361	2.07613
21026	YALI1_C19872g_4	GGACAGCTGTAGTTGCTGGGATTGG	198769803	207	208	16.1137	116	117	16.6466	147	148	18.1402	471	22.6423	16.9668	1.05053
21027	YALI1_C19872g_5	TCGCCCTTATAACACGCCAACGAAC	198744613	195	196	15.1841	104	105	14.9392	120	121	14.8309	420	20.1906	14.9847	0.180952
21028	YALI1_C19872g_6	CGAGCAGAAGACGTGTTTCTCGCCC	198760813	169	170	13.1699	81	82	11.6668	138	139	17.0371	389	18.7003	13.9579	2.77052
21029	YALI1_C19872g_7	TGATCTTGTCGGTGTCAACTCCCTT	198769313	302	303	23.4733	113	114	16.2197	172	173	21.2045	588	28.2668	20.2992	3.71058
21030	YALI1_C19872g_8	GGCTCCGTGGGGCTCGAATCCAGCT	198771213	160	161	12.4726	95	96	13.6587	107	108	13.2375	363	17.4504	13.1229	0.601274
21031	YALI1_C19885g_1	GGGGGCAAAGGGCTGGCTGATTGGC	198869103	156	157	12.1628	80	81	11.5245	94	95	11.6441	331	15.9121	11.7771	0.339277
21032	YALI1_C19885g_2	TCAGCGCTCTCGTTCTGTACCTGTT	198844503	299	300	23.2409	167	168	23.9027	154	155	18.9982	621	29.8532	22.0473	2.66124
21033	YALI1_C19885g_3	CACTGGTTTCAGACCAAGGTTCCCG	946008	211	212	16.4236	101	102	14.5124	152	153	18.7531	465	22.3539	16.563	2.12378
21034	YALI1_C19885g_4	AGACCAAGGTTCCCGTTTTGGAAAC	198851313	273	274	21.2267	127	128	18.2116	188	189	23.1656	589	28.3149	20.868	2.49638
21035	YALI1_C19885g_5	CCCCCCAAAACATCCATCTGCTCCA	198850413	259	260	20.1421	125	126	17.9271	144	145	17.7725	529	25.4305	18.6139	1.32575
21036	YALI1_C19885g_6	GCAGGCCCCGAAGACAGCTCAATCT	198849213	183	184	14.2544	116	117	16.6466	124	125	15.3211	424	20.3829	15.4074	1.19839
21037	YALI1_C19885g_7	CAAAACGGGAACCTTGGTCTGAAAC	198847813	332	333	25.7974	135	136	19.3498	148	149	18.2628	616	29.6129	21.1367	4.07276
21038	YALI1_C19885g_8	ACCAGAACGATACCGTTTCCAAAAC	198844713	246	247	19.135	130	131	18.6384	147	148	18.1402	524	25.1902	18.6379	0.497405
21039	YALI1_C19898g_1	TAATTGCGAGCTATAGACGGGACTA	199016003	198	199	15.4165	108	109	15.5083	133	134	16.4243	440	21.1521	15.783	0.557221
21040	YALI1_C19898g_2	ATTCTACTACTATATCCGTCATAAA	199036403	226	227	17.5856	187	188	26.7483	174	175	21.4496	588	28.2668	21.9278	4.60002
21041	YALI1_C19898g_3	TTGGAGAATCTGTGTCATGTTCCTG	199046903	205	206	15.9588	103	104	14.7969	144	145	17.7725	453	21.777	16.1761	1.49965
21042	YALI1_C19898g_4	CCAGGTTTGCCATCAGGTTTGCCAT	199047803	255	256	19.8323	123	124	17.6425	162	163	19.9788	541	26.0074	19.1512	1.3086
21043	YALI1_C19898g_5	CCATCAGGTTTGCCATCAACAGTTT	199010813	211	212	16.4236	102	103	14.6547	110	111	13.6052	424	20.3829	14.8945	1.42443
21044	YALI1_C19898g_6	CCATCAACAGTTTGTACTGTACGCA	199021313	176	177	13.7122	116	117	16.6466	152	153	18.7531	445	21.3924	16.3706	2.53177
21045	YALI1_C19898g_7	TACTGTACGCACTTGTACAGATGGT	199033813	290	291	22.5437	134	135	19.2076	162	163	19.9788	587	28.2188	20.5767	1.7466
21046	YALI1_C19898g_8	GATTTATGACGGATATAGTAGTAGA	199043113	284	285	22.0789	134	135	19.2076	149	150	18.3854	568	27.3054	19.8906	1.93919
21047	YALI1_C19909g_1	TACACAACACGTACAATCCTCACGC	199103113	181	182	14.0995	88	89	12.6628	110	111	13.6052	380	18.2677	13.4558	0.729922
21048	YALI1_C19909g_2	AAAACATCACAGAATGGCTCGAAGA	199102513	236	237	18.3603	173	174	24.7564	165	166	20.3465	575	27.6419	21.1544	3.27368
21049	YALI1_C19909g_3	CGGTCTTTGATGCCGAGTTTTTCGC	199096513	318	319	24.7129	145	146	20.7726	229	230	28.1909	693	33.3145	24.5588	3.71153
21050	YALI1_C19909g_4	ATGCCGAGTTTTTCGCCATTCGGAA	199085013	204	205	15.8813	91	92	13.0896	117	118	14.4632	413	19.8541	14.478	1.39591
21051	YALI1_C19912g_1	CCACCCCCGAGTCTCCAACCACCAG	199140503	187	188	14.5643	107	108	15.366	129	130	15.934	424	20.3829	15.2881	0.688149
21052	YALI1_C19912g_2	TTCGGCCGATATTGAGTGTGTGAAT	199151603	236	237	18.3603	104	105	14.9392	169	170	20.8367	510	24.5172	18.0454	2.96135
21053	YALI1_C19912g_3	AAACGACTGAGCCGACGTTACATCG	199169103	260	261	20.2196	186	187	26.606	183	184	22.5527	630	30.2859	23.1261	3.23159
21054	YALI1_C19912g_4	GTTGTCGAGATCGCACTTGTTGCCC	199170103	265	266	20.607	108	109	15.5083	136	137	16.792	510	24.5172	17.6358	2.65198
21055	YALI1_C19912g_5	TCTTTAAATGTCCTAATTATGACTC	199129213	178	179	13.8671	107	108	15.366	124	125	15.3211	410	19.7099	14.8514	0.852754
21056	YALI1_C19912g_6	AATGTCCTAATTATGACTCCTTCGT	199133013	200	201	15.5714	102	103	14.6547	133	134	16.4243	436	20.9598	15.5501	0.884993
21057	YALI1_C19912g_7	CCATCCTCTGTGCAGTGTCTGACGA	199136313	283	284	22.0014	121	122	17.3579	202	203	24.8815	607	29.1802	21.4136	3.79608
21058	YALI1_C19912g_8	CTTGCAACACACAGTTGCACAGAAC	949008	164	165	12.7825	47	48	6.82936	88	89	10.9087	300	14.4219	10.1735	3.0439
21059	YALI1_C19921g_1	GTATCATACTGACCGCGTCGAGCTC	199222803	378	379	29.361	149	150	21.3417	189	190	23.2881	717	34.4682	24.6636	4.18287
21060	YALI1_C19921g_2	CAAATACTCAACAATCTAGTTAGTG	199223703	203	204	15.8038	115	116	16.5043	130	131	16.0566	449	21.5847	16.1216	0.354715
21061	YALI1_C19921g_3	CCCTCTTTTGGAAAGTGAAACATAC	199253803	302	303	23.4733	154	155	22.0531	154	155	18.9982	611	29.3725	21.5082	2.28679
21062	YALI1_C19921g_4	GAAAGTGAAACATACCGAGGACAAT	199218413	106	107	8.28927	96	97	13.801	115	116	14.218	318	15.2872	12.1028	3.30916
21063	YALI1_C19921g_5	GGGTATCTCGGCAAGAACCCGTATT	199239513	178	179	13.8671	101	102	14.5124	151	152	18.6305	431	20.7194	15.67	2.5841
21064	YALI1_C19921g_6	TCTTCTCCACGCCGACTGAACAGTA	199252813	160	161	12.4726	119	120	17.0734	142	143	17.5274	422	20.2867	15.6911	2.79653
21065	YALI1_C19943g_1	CAGCATGATTACCCGCCCATCCACT	199435403	202	203	15.7264	99	100	14.2278	122	123	15.076	424	20.3829	15.0101	0.751445
21066	YALI1_C19943g_2	GAAATGATTAGTAGGCACAGTTGAT	199452503	176	177	13.7122	84	85	12.0936	109	110	13.4826	370	17.787	13.0961	0.875731
21067	YALI1_C19943g_3	CTCCTTTTGGTCATTCAATCACAAC	199463003	347	348	26.9595	136	137	19.4921	175	176	21.5722	659	31.68	22.6746	3.85382
21068	YALI1_C19943g_4	GTCATTCAATCACAACTGTAACTTC	199465203	262	263	20.3746	185	186	26.4638	198	199	24.3913	646	31.0551	23.7432	3.0959
21069	YALI1_C19943g_5	CGTCGCGTACAAGGAGAAAACCATG	199439113	220	221	17.1208	114	115	16.362	148	149	18.2628	483	23.2192	17.2485	0.956814
21070	YALI1_C19943g_6	GGTTGTCTCTACCGCGCGGGTACAT	199443413	355	356	27.5792	162	163	23.1914	197	198	24.2687	715	34.3721	25.0131	2.2867
21071	YALI1_C19943g_7	ACTCCTGGTCCTGGCCGCCGTTGTC	199448513	276	277	21.4591	157	158	22.48	182	183	22.4301	616	29.6129	22.1231	0.575535
21072	YALI1_C19943g_8	TCCTTGTACGCGACGGAAAGGCGAT	199484013	287	288	22.3113	97	98	13.9433	138	139	17.0371	523	25.1421	17.7639	4.23109
21073	YALI1_C19976g_1	ACCAGCAGTCGTACCAGTCATCGGA	199760013	172	173	13.4023	107	108	15.366	104	105	12.8698	384	18.46	13.8794	1.31475
21074	YALI1_C19976g_2	ACAGCAACCACGACGGCGCCTCGTC	199756613	183	184	14.2544	125	126	17.9271	154	155	18.9982	463	22.2577	17.0599	2.48793
21075	YALI1_C19976g_3	ATCGGTACCCGGACCGGATTTCCTC	199751313	157	158	12.2402	85	86	12.2359	117	118	14.4632	360	17.3062	12.9798	1.28465
21076	YALI1_C19976g_4	CTCGGTCAACATTCGATCTGCCACA	199747613	217	218	16.8884	150	151	21.484	150	151	18.5079	518	24.9017	18.9601	2.33093
21077	YALI1_C19976g_5	GGGGTATAGGTAGTCGCCCGACCCG	199761803	197	198	15.339	59	60	8.53669	121	122	14.9534	378	18.1715	12.943	3.82088
21078	YALI1_C19976g_6	GCGTGTCCGTCTGGCTGGTAACGTC	199741503	271	272	21.0718	134	135	19.2076	172	173	21.2045	578	27.7861	20.4946	1.11658
21079	YALI1_C19976g_7	TGGCCCGGCTGGGCACCTGCGGCAT	199737403	223	224	17.3532	124	125	17.7848	153	154	18.8756	501	24.0845	18.0046	0.784638
21080	YALI1_C19976g_8	TGGCACTGGCACCGCTTGTCCATCT	199734203	255	256	19.8323	133	134	19.0653	124	125	15.3211	513	24.6614	18.0729	2.41375
21081	YALI1_C19981g_1	TTCTACAGAAACCATGGTTGCCTTG	199817803	153	154	11.9303	99	100	14.2278	85	86	10.5409	338	16.2486	12.233	1.86199
21082	YALI1_C19981g_2	GACATTCTATTCACCTCTGGCTATA	199823303	233	234	18.1279	157	158	22.48	144	145	17.7725	535	25.719	19.4601	2.62127
21083	YALI1_C19981g_3	GTCAACTACCGACTCTTCTCACCAA	199837903	132	133	10.3035	150	151	21.484	147	148	18.1402	430	20.6713	16.6426	5.73875
21084	YALI1_C19981g_4	ATCGCTATCTTGTCCGCTTAGTCTG	199839903	276	277	21.4591	129	130	18.4962	204	205	25.1267	610	29.3244	21.694	3.32148
21085	YALI1_C19981g_5	TGTAGAAGAAACTGGCCAGGCGTCC	199818013	191	192	14.8742	107	108	15.366	201	202	24.759	500	24.0364	18.3331	5.57041
21086	YALI1_C19981g_6	TATATGCGGAACTTGTACGATTACT	199819513	240	241	18.6702	168	169	24.045	192	193	23.6558	601	28.8918	22.1237	2.99712
21087	YALI1_C19981g_7	GACTTGCAAAGTTCCATGGAGAGCG	199829213	145	146	11.3106	65	66	9.39036	78	79	9.68296	289	13.8931	10.128	1.03457
21088	YALI1_C19981g_8	GCAGGTTGTCCGCGGAGGAAGAGGC	199834613	141	142	11.0007	102	103	14.6547	117	118	14.4632	361	17.3543	13.3728	2.05656
21089	YALI1_C20005g_1	TACAAAGAAGAGCAACGGAATTGCA	200087113	150	151	11.6979	73	74	10.5286	82	83	10.1732	306	14.7103	10.7999	0.797744
21090	YALI1_C20005g_2	CGCACACTTGTCAACGTCTCCATCT	200091913	210	211	16.3461	140	141	20.0612	118	119	14.5857	469	22.5462	16.9977	2.7953
21091	YALI1_C20005g_3	ACATCAACTCGCCGAGTTTCACTCC	200062603	197	198	15.339	141	142	20.2035	138	139	17.0371	477	22.9308	17.5265	2.4689
21092	YALI1_C20005g_4	ACTCCCAGTGTGGTGGACAAGGCGG	200065703	650	651	50.4328	440	441	62.7447	432	433	53.0724	1523	73.215	55.4167	6.48206
21093	YALI1_C20005g_5	GTTGCAATTCCGTTGCTCTTCTTTG	200067003	445	446	34.5515	183	184	26.1792	242	243	29.7843	871	41.8715	30.1717	4.19959
21094	YALI1_C20005g_6	TGAGGATAACTTTTGGTTGCAATTC	200068203	308	309	23.9382	126	127	18.0693	139	140	17.1597	574	27.5938	19.7224	3.67919
21095	YALI1_C20005g_7	GGGGTTAGGGCACCCACAGGCGTGT	200068703	295	296	22.9311	148	149	21.1995	225	226	27.7006	669	32.1607	23.9437	3.3668
21096	YALI1_C20005g_8	GGCATAGCAATGGAGACCTGGTGAT	200070703	183	184	14.2544	146	147	20.9149	163	164	20.1013	493	23.6999	18.4236	3.6334
21097	YALI1_C20023g_1	CAATGAGAAAGAGAGAGGAAGAAGA	200224613	130	131	10.1485	64	65	9.24809	71	72	8.82498	266	12.7874	9.4072	0.675978
21098	YALI1_C20023g_2	GGTAAACACACCTACCTGCGTTGAG	200221713	235	236	18.2829	128	129	18.3539	131	132	16.1791	495	23.7961	17.6053	1.23561
21099	YALI1_C20023g_3	AGAGATTGCCGCACTCAGATAGTAT	200206513	362	363	28.1215	167	168	23.9027	194	195	23.901	724	34.8048	25.3084	2.43623
21100	YALI1_C20023g_4	GGCAATTTTTTTCGGTTTTTTTTTC	200191413	514	515	39.8969	358	359	51.0779	342	343	42.0412	1215	58.4085	44.3387	5.93398
21101	YALI1_C20023g_5	GGTTTTTTTTTCTTTTCTTCGGCCT	200232803	337	338	26.1848	148	149	21.1995	196	197	24.1461	682	32.7857	23.8435	2.50641
21102	YALI1_C20023g_6	TTTTCTTCGGCCTCTTCTGTTTTTA	200226903	268	269	20.8394	104	105	14.9392	108	109	13.36	481	23.123	16.3795	3.94221
21103	YALI1_C20023g_7	TTCGGCCTCTTCTGTTTTTACGCCT	200223503	294	295	22.8536	123	124	17.6425	169	170	20.8367	587	28.2188	20.4443	2.62762
21104	YALI1_C20023g_8	CGCCTTCTGTAAGTCCAACCGACCT	200219403	163	164	12.705	117	118	16.7888	116	117	14.3406	397	19.0849	14.6115	2.05533
21105	YALI1_C20032g_1	AACAAACAGGACGTTCCGGTGGACT	200405813	187	188	14.5643	128	129	18.3539	149	150	18.3854	465	22.3539	17.1012	2.19705
21106	YALI1_C20032g_2	CGAGCTCGAAAAGACGCTGTTGAAG	200404413	203	204	15.8038	96	97	13.801	104	105	12.8698	404	19.4214	14.1582	1.4993
21107	YALI1_C20054g_1	GTCATGTGAGTCTCGACAAGCCGAT	190382405	323	324	25.1002	144	145	20.6303	179	180	22.0624	647	31.1031	22.5977	2.28249
21108	YALI1_C20054g_2	GCAGACAAACGTGGATCAGCGAATC	200500313	114	115	8.90903	95	96	13.6587	100	101	12.3795	310	14.9026	11.6491	2.45764
21109	YALI1_C20054g_3	GGCGTTTCTGACAAGACTGGGGAAC	200485913	137	138	10.6908	70	71	10.1018	78	79	9.68296	286	13.7488	10.1585	0.506328
21110	YALI1_C20054g_4	TTGAAAAACAGCCCCTTGGACGTTC	200441313	208	209	16.1912	120	121	17.2157	111	112	13.7277	440	21.1521	15.7115	1.79275
21111	YALI1_C20054g_5	GAGCTCGGAAAAGTCCACCGGAACG	260327002	275	276	21.3817	105	106	15.0815	123	124	15.1986	504	24.2287	17.2206	3.60408
21112	YALI1_C20054g_6	TACGGGTCTGGCGAGCCAATCGCCT	200519203	89	90	6.97228	48	49	6.97163	64	65	7.96699	202	9.71072	7.30364	0.574484
21113	YALI1_C20054g_7	CGAGGTGATGTTTCTCTCGCAATCT	200495303	160	161	12.4726	108	109	15.5083	128	129	15.8114	397	19.0849	14.5975	1.84638
21114	YALI1_C20054g_8	TCTCGCAATCTTCGACTGTGATCTG	200453003	182	183	14.177	135	136	19.3498	160	161	19.7336	478	22.9788	17.7535	3.10329
21115	YALI1_C20078g_1	CACCCCGGCTACATCAACAAGGAGC	200779313	275	276	21.3817	158	159	22.6222	174	175	21.4496	608	29.2283	21.8178	0.697465
21116	YALI1_C20078g_2	TGCCCGCCCACGAGCAGATCATCGA	200766813	114	115	8.90903	82	83	11.8091	103	104	12.7472	300	14.4219	11.1551	2.00091
21117	YALI1_C20078g_3	ACCCCATGGAGATGCTCTACTACGA	200754613	316	317	24.5579	148	149	21.1995	209	210	25.7395	674	32.4011	23.8323	2.3554
21118	YALI1_C20078g_4	TCGGGAAAGCAGAATTACAGACCCC	200753313	193	194	15.0291	115	116	16.5043	121	122	14.9534	430	20.6713	15.4956	0.874345
21119	YALI1_C20078g_5	GCTCATCCTTGGCGTGGGAGCCGGC	200765703	216	217	16.8109	144	145	20.6303	175	176	21.5722	536	25.7671	19.6711	2.52138
21120	YALI1_C20078g_6	GCCTTGTCAATTCGCTCCTTGTTGA	200762003	256	257	19.9097	127	128	18.2116	103	104	12.7472	487	23.4115	16.9562	3.74267
21121	YALI1_C20078g_7	CCTCGAGATCGTACGAGTCCTTGGC	200746203	193	194	15.0291	126	127	18.0693	115	116	14.218	435	20.9117	15.7722	2.03033
21122	YALI1_C20078g_8	CACCGCCGTACTTATTTCGCATGGT	200744603	145	146	11.3106	106	107	15.2238	123	124	15.1986	375	18.0273	13.911	2.25204
21123	YALI1_C20085g_1	TGCCTCAGCTCACCTCTGTCGTGCA	200864203	220	221	17.1208	119	120	17.0734	137	138	16.9145	477	22.9308	17.0362	0.108042
21124	YALI1_C20085g_2	GGAATTGACAACTCGTCCAACATGG	952008	102	103	7.97939	75	76	10.8131	111	112	13.7277	289	13.8931	10.8401	2.87427
21125	YALI1_C20085g_3	CAACGCCACTTTCCATTGGATTTTG	200862213	288	289	22.3888	133	134	19.0653	182	183	22.4301	604	29.036	21.2947	1.93087
21126	YALI1_C20085g_4	CATTGGATTTTGTCGCAGACTAAGA	200864713	293	294	22.7761	143	144	20.4881	133	134	16.4243	570	27.4015	19.8961	3.21703
21127	YALI1_C20085g_5	GCTGAGCTCGACCATGTTGGACGAG	200872013	194	195	15.1066	89	90	12.805	153	154	18.8756	437	21.0078	15.5958	3.06472
21128	YALI1_C20085g_6	AACAGTCCACCACCTCGGCGTTGAG	200872813	206	207	16.0362	89	90	12.805	100	101	12.3795	396	19.0369	13.7403	1.99974
21129	YALI1_C20085g_7	ACACACAAAGGTGCCTCCGGGCTGG	200874913	269	270	20.9168	158	159	22.6222	180	181	22.185	608	29.2283	21.908	0.885794
21130	YALI1_C20085g_8	CGAACCCGCCCATTTCACACACAAA	200875813	141	142	11.0007	96	97	13.801	102	103	12.6246	340	16.3448	12.4754	1.40609
21131	YALI1_C20097g_1	AAAGACAAACAATATCCACTGTGGA	200996503	130	131	10.1485	42	43	6.11796	97	98	12.0118	270	12.9797	9.42609	3.01259
21132	YALI1_C20097g_2	AAAAGTGCAAGCACAAGCGAATACA	201006103	266	267	20.6844	168	169	24.045	169	170	20.8367	604	29.036	21.8554	1.8978
21133	YALI1_C20097g_3	TCTTTCAAAAGTGCAAGCACAAGCG	201044303	178	179	13.8671	67	68	9.67492	90	91	11.1538	336	16.1525	11.5653	2.12616
21134	YALI1_C20097g_4	CAAGTTCCACAGTGGATATTGTTTG	201062103	435	436	33.7768	232	233	33.1508	220	221	27.0878	888	42.6887	31.3385	3.6945
21135	YALI1_C20097g_5	TCTGGTTCAGATTAGATATGCAAGT	200980713	203	204	15.8038	89	90	12.805	136	137	16.792	429	20.6233	15.1336	2.07624
21136	YALI1_C20097g_6	ATTATTTGTCTGGTTCAGATTAGAT	200981613	261	262	20.2971	120	121	17.2157	158	159	19.4885	540	25.9593	19.0004	1.59764
21137	YALI1_C20097g_7	GTGGTCTTGTTGACAGGTTTGATTA	201000413	256	257	19.9097	182	183	26.0369	203	204	25.0041	642	30.8628	23.6502	3.28028
21138	YALI1_C20097g_8	TCTCATTTGGTGGTCTTGTTGACAG	201002313	172	173	13.4023	99	100	14.2278	106	107	13.1149	378	18.1715	13.5817	0.577744
21139	YALI1_C20140g_1	TGGCGACCCGCAACATGGGTCTGTT	201380913	148	149	11.543	61	62	8.82125	85	86	10.5409	295	14.1815	10.3017	1.37655
21140	YALI1_C20140g_2	CGGCCGACTACGACGCGGACCTGGT	201372913	360	361	27.9666	141	142	20.2035	163	164	20.1013	665	31.9685	22.7571	4.5118
21141	YALI1_C20140g_3	AACCGTGACCGGCGAGCTGACGTTA	201365613	151	152	11.7754	79	80	11.3823	81	82	10.0507	312	14.9987	11.0694	0.903921
21142	YALI1_C20140g_4	GTGGTGGTATTTTGCATCTGCTTCG	201354513	383	384	29.7484	192	193	27.4597	244	245	30.0294	820	39.4197	29.0792	1.40953
21143	YALI1_C20140g_5	AGTCACCCCCAGCAGCGGCCGTCCC	201398303	182	183	14.177	118	119	16.9311	175	176	21.5722	476	22.8827	17.5601	3.7375
21144	YALI1_C20140g_6	ACTCATTTGAGTCACCCCCAGCAGC	201391703	240	241	18.6702	111	112	15.9352	155	156	19.1208	507	24.3729	17.9087	1.72393
21145	YALI1_C20140g_7	AGCGCCTGATCCAGCGATCGTTCGC	201390503	229	230	17.8181	163	164	23.3336	182	183	22.4301	575	27.6419	21.1939	2.9583
21146	YALI1_C20140g_8	CTGGAACACCTTGCTTTTGAGCGCC	201388103	410	411	31.8401	247	248	35.285	331	332	40.6929	989	47.5441	35.9393	4.46256
21147	YALI1_C20180g_1	TCGTCTACCTGTACGCAGCAAGTAA	201787913	241	242	18.7477	105	106	15.0815	86	87	10.6635	433	20.8156	14.8309	4.04791
21148	YALI1_C20180g_2	TCTGGGTTGTCTCTACTGTCCAGTC	201775013	337	338	26.1848	115	116	16.5043	143	144	17.65	596	28.6514	20.113	5.28943
21149	YALI1_C20180g_3	CCAAAATCTCGGACCATATCGGACG	201763113	202	203	15.7264	106	107	15.2238	127	128	15.6888	436	20.9598	15.5463	0.279972
21150	YALI1_C20180g_4	CAGGCACCGTTTTCTGGGAGATCGG	201716813	323	324	25.1002	135	136	19.3498	221	222	27.2103	680	32.6895	23.8868	4.06831
21151	YALI1_C20180g_5	TCGCCCCACTGCTCCTTCTTCTGAA	201850603	150	151	11.6979	120	121	17.2157	148	149	18.2628	419	20.1425	15.7255	3.52702
21152	YALI1_C20180g_6	ATCTGGGCCTTGGAGAAGAAGATGA	201786803	201	202	15.6489	151	152	21.6263	168	169	20.7142	521	25.046	19.3298	3.2202
21153	YALI1_C20180g_7	GGGTAGTGTTTGATCTGGGCCTTGG	201784003	322	323	25.0227	137	138	19.6344	164	165	20.2239	624	29.9975	21.627	2.95552
21154	YALI1_C20180g_8	GCGTTGGTGTTGAATCTCTTTTTGG	201779303	360	361	27.9666	202	203	28.8825	279	280	34.3193	842	40.4774	30.3895	3.43404
21155	YALI1_C20198g_1	CCGACACATACACCCAAGTTCCCGA	201988003	206	207	16.0362	119	120	17.0734	104	105	12.8698	430	20.6713	15.3265	2.18986
21156	YALI1_C20198g_2	TGGAACGAATCAACGAAGTCACATC	202072403	195	196	15.1841	92	93	13.2319	143	144	17.65	431	20.7194	15.3553	2.21401
21157	YALI1_C20198g_3	GGAGTGCCCAATGCGGGCCTGACAC	202081903	175	176	13.6347	86	87	12.3782	114	115	14.0954	376	18.0754	13.3694	0.888815
21158	YALI1_C20198g_4	CCATGTTTCCTAACCTTGGTACTGT	202101503	238	239	18.5153	129	130	18.4962	138	139	17.0371	506	24.3249	18.0162	0.847962
21159	YALI1_C20198g_5	CTCGGCAATCACCGTGAGGTTGGTG	202088013	236	237	18.3603	119	120	17.0734	144	145	17.7725	500	24.0364	17.7354	0.644278
21160	YALI1_C20198g_6	GTCGGATCGATTCGGGAACTTGGGT	202106613	184	185	14.3319	130	131	18.6384	153	154	18.8756	468	22.4981	17.282	2.5576
21161	YALI1_C20198g_7	CAGGTGCCGTACAGCTCGATCAGTT	202124913	280	281	21.769	108	109	15.5083	135	136	16.6694	524	25.1902	17.9822	3.33042
21162	YALI1_C20198g_8	GCATGGGTTCTGCTGGGAACAGCAT	202142713	190	191	14.7967	109	110	15.6506	143	144	17.65	443	21.2963	16.0324	1.46443
21163	YALI1_C20224g_1	GTCCGATAAGAAGCAGTCTGGTGCT	202255603	166	167	12.9375	80	81	11.5245	83	84	10.2958	330	15.864	11.5859	1.32189
21164	YALI1_C20224g_2	CGAGACTACGCCGACGCCTCCATCG	202270403	332	333	25.7974	173	174	24.7564	159	160	19.6111	665	31.9685	23.3883	3.31234
21165	YALI1_C20224g_3	CAAGTACGGTGGCCAGCCCTTCGTC	202284603	187	188	14.5643	127	128	18.2116	104	105	12.8698	419	20.1425	15.2152	2.72977
21166	YALI1_C20224g_4	AAGGGCCGAGGCTTCTTCAAGATCA	202285903	206	207	16.0362	116	117	16.6466	127	128	15.6888	450	21.6328	16.1239	0.484831
21167	YALI1_C20224g_5	CGGTCTTCTTGCCGAAGGCCTGCTC	202243613	227	228	17.6631	133	134	19.0653	135	136	16.6694	496	23.8441	17.7993	1.20373
21168	YALI1_C20224g_6	GGGCAGCGGTCCAGCCCCAGCCTCG	202246813	250	251	19.4449	105	106	15.0815	121	122	14.9534	477	22.9308	16.4933	2.55699
21169	YALI1_C20224g_7	GGTTCTGGATTCGGGTCTTGATGAC	202274313	300	301	23.3184	159	160	22.7645	212	213	26.1072	672	32.305	24.0634	1.79155
21170	YALI1_C20224g_8	TGGGAGAGCATCTTGTCAAAGGCGG	202295913	164	165	12.7825	95	96	13.6587	125	126	15.4437	385	18.5081	13.9616	1.35621
21171	YALI1_C20255g_1	AACCACGGATTCACCGAACATATTG	202552913	325	326	25.2552	194	195	27.7443	233	234	28.6812	753	36.1989	27.2269	1.77064
21172	YALI1_C20255g_2	TGTACGAGGATCTCAACGGGGTGAT	202549713	296	297	23.0085	147	148	21.0572	142	143	17.5274	586	28.1707	20.531	2.77819
21173	YALI1_C20255g_3	CCGAGACCATTTCACCGGCTTCATT	202540113	288	289	22.3888	122	123	17.5002	158	159	19.4885	569	27.3535	19.7925	2.45841
21174	YALI1_C20255g_4	ACCGGCTTCATTGGTTGCGCTCCTC	202538613	341	342	26.4947	185	186	26.4638	177	178	21.8173	704	33.8433	24.9252	2.6916
21175	YALI1_C20255g_5	CGTGCTTAACGGGGAAGGGATGGGT	202546003	210	211	16.3461	120	121	17.2157	126	127	15.5663	457	21.9693	16.376	0.825101
21176	YALI1_C20255g_6	CCCGTCCTTGGCCGTGTAGTACGAC	202531903	199	200	15.494	84	85	12.0936	92	93	11.3989	376	18.0754	12.9955	2.19142
21177	YALI1_C20255g_7	CTCTGTTCAATGCTGTTGTTCTTCA	202519503	261	262	20.2971	151	152	21.6263	178	179	21.9399	591	28.4111	21.2877	0.872149
21178	YALI1_C20255g_8	AGGTCGGCGGGGAAATGAAGAGTGG	202518103	130	131	10.1485	59	60	8.53669	79	80	9.80553	269	12.9316	9.49692	0.849083
21179	YALI1_C20270g_1	GAATGGCGGACCTGGAGTCGTGCGT	202793813	195	196	15.1841	106	107	15.2238	140	141	17.2822	442	21.2482	15.8967	1.20008
21180	YALI1_C20270g_2	AGTCACGTGACCAGATCGTCGCGGG	202792613	228	229	17.7406	164	165	23.4759	129	130	15.934	522	25.094	19.0502	3.93782
21181	YALI1_C20270g_3	GGTGGCGGTGATTTCTCCTCGTGGA	202773413	252	253	19.5999	154	155	22.0531	150	151	18.5079	557	26.7766	20.0536	1.81564
21182	YALI1_C20270g_4	TCCTCGTGGACAACATGTGCTCTGG	202768613	299	300	23.2409	145	146	20.7726	147	148	18.1402	592	28.4591	20.7179	2.55079
21183	YALI1_C20270g_5	GCACGAACCACAGAAGTGTCCAGAG	202790103	191	192	14.8742	107	108	15.366	109	110	13.4826	408	19.6137	14.5743	0.976886
21184	YALI1_C20270g_6	AGCAAAACAGGTCTGTCGCCTAGAC	202781603	160	161	12.4726	86	87	12.3782	88	89	10.9087	335	16.1044	11.9198	0.87698
21185	YALI1_C20270g_7	AATGCGCTCCTCTGGAAAAAGAGGG	202776003	233	234	18.1279	136	137	19.4921	140	141	17.2822	510	24.5172	18.3008	1.11503
21186	YALI1_C20270g_8	CCCACCGTCGTTTCAATGCGCTCCT	202775503	247	248	19.2125	179	180	25.6101	175	176	21.5722	602	28.9399	22.1316	3.23527
21187	YALI1_C20299g_1	GCACGCTGTTTGTGCCGCGACCGTC	202977913	166	167	12.9375	84	85	12.0936	109	110	13.4826	360	17.3062	12.8379	0.699807
21188	YALI1_C20299g_2	TGCCGCGACCGTCGGTGCCCGCACA	202974713	212	213	16.5011	144	145	20.6303	101	102	12.502	458	22.0174	16.5445	4.06432
21189	YALI1_C20299g_3	AAAACAAAATCTCCCTGCAAACAGC	203000303	193	194	15.0291	126	127	18.0693	141	142	17.4048	461	22.1616	16.8344	1.59834
21190	YALI1_C20299g_4	GCACCACCAAGCCTTACCACCTGTA	955008	130	131	10.1485	90	91	12.9473	109	110	13.4826	330	15.864	12.1928	1.79051
21191	YALI1_C20299g_5	GTGCTGCTGCACAATTCTGAGATAC	202983703	215	216	16.7335	94	95	13.5164	123	124	15.1986	433	20.8156	15.1495	1.60908
21192	YALI1_C20299g_6	CATACAACGGGTACTCCTTGAATAG	202982103	191	192	14.8742	110	111	15.7929	109	110	13.4826	411	19.7579	14.7166	1.16318
21193	YALI1_C20299g_7	AAACGTCTCGCGGATCACCAGACAC	202975203	191	192	14.8742	97	98	13.9433	95	96	11.7666	384	18.46	13.528	1.59485
21194	YALI1_C20314g_1	TTTTCAAACGTCTCGCGGATCACCA	203147703	206	207	16.0362	157	158	22.48	154	155	18.9982	518	24.9017	19.1715	3.22535
21195	YALI1_C20314g_2	CTGCCGTTATATCCATCTATCAGTC	203166803	223	224	17.3532	111	112	15.9352	200	201	24.6364	535	25.719	19.3083	4.66845
21196	YALI1_C20314g_3	ACAACTCCAGCCTTGTGTTGTAAAC	203170703	220	221	17.1208	120	121	17.2157	145	146	17.8951	486	23.3634	17.4105	0.422315
21197	YALI1_C20314g_4	GTGTGAGATTAATGTCAGATACACG	203179703	176	177	13.7122	151	152	21.6263	139	140	17.1597	467	22.45	17.4994	3.96799
21198	YALI1_C20314g_5	GGCGCTTGTAATCGCGTTCGAATCT	203149813	182	183	14.177	107	108	15.366	141	142	17.4048	431	20.7194	15.6493	1.63245
21199	YALI1_C20314g_6	ACGTGAGTATAGTGCAATATGTACT	203158513	261	262	20.2971	134	135	19.2076	183	184	22.5527	579	27.8342	20.6858	1.70612
21200	YALI1_C20314g_7	ATGCACCAAGTCTTTGACGTGAGTA	203159413	297	298	23.086	137	138	19.6344	197	198	24.2687	632	30.3821	22.3297	2.40793
21201	YALI1_C20314g_8	CAACACAAGGCTGGAGTTGTCAAAC	203175413	176	177	13.7122	86	87	12.3782	85	86	10.5409	348	16.7294	12.2104	1.59225
21202	YALI1_C20329g_1	GCAGCCGAGAATGTCGAATTCTGAT	203285813	253	254	19.6773	117	118	16.7888	185	186	22.7979	556	26.7285	19.7547	3.00526
21203	YALI1_C20329g_2	TGGCGCCACTACTTCACCGGAACCG	203247913	218	219	16.9659	94	95	13.5164	151	152	18.6305	464	22.3058	16.3709	2.60843
21204	YALI1_C20329g_3	GTGGTGGACTCTGCCGACCGTGCTC	203288103	321	322	24.9453	163	164	23.3336	184	185	22.6753	669	32.1607	23.6514	1.16788
21205	YALI1_C20329g_4	CTACTGGTGTTTGCCAACAAGCAGG	203271203	242	243	18.8252	130	131	18.6384	173	174	21.327	546	26.2478	19.5969	1.50126
21206	YALI1_C20329g_5	CCGGCGGCGTCGAGCCCGAGCATCA	203269603	206	207	16.0362	108	109	15.5083	121	122	14.9534	436	20.9598	15.4993	0.541464
21207	YALI1_C20329g_6	TACGTCAGCACTTCAACGTTGAAGC	203260903	201	202	15.6489	130	131	18.6384	151	152	18.6305	483	23.2192	17.6393	1.72373
21208	YALI1_C20329g_7	ATGTTTTTGTACGTCAGCACTTCAA	203256803	277	278	21.5366	124	125	17.7848	179	180	22.0624	581	27.9303	20.4613	2.33278
21209	YALI1_C20329g_8	TCGGTCGTTGATGATTCGGTGCAGC	203247703	220	221	17.1208	105	106	15.0815	119	120	14.7083	445	21.3924	15.6369	1.29862
21210	YALI1_C20347g_1	GAGAAAAGCTGCTCTGTCAGGACTC	203483613	178	179	13.8671	96	97	13.801	150	151	18.5079	425	20.431	15.392	2.69868
21211	YALI1_C20347g_2	ACGCGATGGGCTGGCGTTCCTGCCG	203462613	260	261	20.2196	155	156	22.1954	210	211	25.8621	626	30.0936	22.759	2.86315
21212	YALI1_C20347g_3	TCGAAATGCGGTTCCCAGACTCGGT	203464303	287	288	22.3113	138	139	19.7767	147	148	18.1402	573	27.5458	20.0761	2.10159
21213	YALI1_C20347g_4	CAAGGTGGTTCCACAGTCACCTGCG	203463303	332	333	25.7974	181	182	25.8946	221	222	27.2103	735	35.3336	26.3008	0.789178
21214	YALI1_C20347g_5	CTTGGCCTCGTCTTTGCAAGGTGGT	203449603	200	201	15.5714	116	117	16.6466	133	134	16.4243	450	21.6328	16.2141	0.567543
21215	YALI1_C20364g_1	CACGTTGGAGCCGATCTGAACAGCT	203693313	184	185	14.3319	175	176	25.041	154	155	18.9982	514	24.7095	19.457	5.36925
21216	YALI1_C20364g_2	ATGATACAGAACTTGCCAATCTCGC	203695113	255	256	19.8323	128	129	18.3539	178	179	21.9399	562	27.0169	20.042	1.80217
21217	YALI1_C20364g_3	GACGGCAGGAACGCCAGCCCATCGC	203649703	170	171	13.2473	86	87	12.3782	97	98	12.0118	354	17.0178	12.5458	0.634596
21218	YALI1_C20364g_4	CCGTTGTATCGAGGCTATATCAGAC	203651503	188	189	14.6418	72	73	10.3863	111	112	13.7277	372	17.8831	12.9186	2.24015
21219	YALI1_C20364g_5	CCTGGTTCCAAAGACAAGCAAACAT	203657003	345	346	26.8045	205	206	29.3093	242	243	29.7843	793	38.1218	28.6327	1.60096
21220	YALI1_C20364g_6	GAACCAGGTAAAATGGTTCTTCAAG	203660303	228	229	17.7406	85	86	12.2359	133	134	16.4243	447	21.4886	15.4669	2.87449
21221	YALI1_C20364g_7	CTTGTCTTTGGAACCAGGTAAAATG	203663203	315	316	24.4805	158	159	22.6222	199	200	24.5138	673	32.353	23.8722	1.0826
21222	YALI1_C20396g_1	TGTTCTCAATTCCATCTAGATCGAG	203972203	412	413	31.995	177	178	25.3255	219	220	26.9652	809	38.8909	28.0953	3.47539
21223	YALI1_C20396g_2	GAAGCCGGTGGAGGTGGTGACGGCG	203973803	209	210	16.2687	155	156	22.1954	135	136	16.6694	500	24.0364	18.3778	3.31219
21224	YALI1_C20396g_3	GAAGCCGGTGGAGTTTTGGAAGCCG	203975103	231	232	17.973	130	131	18.6384	153	154	18.8756	515	24.7575	18.4957	0.467952
21225	YALI1_C20396g_4	CTCTTGTGGCCGCTTTTGTGTCTGC	203979203	220	221	17.1208	118	119	16.9311	118	119	14.5857	457	21.9693	16.2126	1.41206
21226	YALI1_C20396g_5	TGTCTGCCCAGGAGGATGAGGTCAC	203982813	291	292	22.6212	129	130	18.4962	170	171	20.9593	591	28.4111	20.6922	2.07543
21227	YALI1_C20396g_6	CTCGACCGTTGGTCTGGAGACCGTG	204005813	295	296	22.9311	176	177	25.1832	197	198	24.2687	669	32.1607	24.1277	1.1327
21228	YALI1_C20396g_7	TCGATCTCTTGAGACTCCCGCCAAT	204014513	231	232	17.973	67	68	9.67492	124	125	15.3211	423	20.3348	14.323	4.23812
21229	YALI1_C20396g_8	CCGTGGTTGAGTCTTCTTCTGAGGA	204020313	197	198	15.339	127	128	18.2116	150	151	18.5079	475	22.8346	17.3529	1.75032
21230	YALI1_C20417g_1	TGCCCGAGCACTTTTCCACTCCCCT	204169313	348	349	27.037	145	146	20.7726	163	164	20.1013	657	31.5839	22.637	3.82525
21231	YALI1_C20417g_2	CACTCCCCTTTTCTTCGCCCAGACC	204165713	184	185	14.3319	120	121	17.2157	145	146	17.8951	450	21.6328	16.4809	1.89182
21232	YALI1_C20417g_3	TTCGCCCAGACCCACGGGTACTACG	204156613	236	237	18.3603	113	114	16.2197	179	180	22.0624	529	25.4305	18.8808	2.95593
21233	YALI1_C20417g_4	GGTGGATCTCAAGCCCTTCCCGTCG	204146313	256	257	19.9097	137	138	19.6344	174	175	21.4496	568	27.3054	20.3312	0.978256
21234	YALI1_C20417g_5	GCCAGACTCAAGCGACTGGATCATA	204170303	241	242	18.7477	146	147	20.9149	152	153	18.7531	540	25.9593	19.4719	1.24969
21235	YALI1_C20417g_6	TTGTGGGCCAGCACGAAGGGCATGA	204166003	180	181	14.022	92	93	13.2319	137	138	16.9145	410	19.7099	14.7228	1.93877
21236	YALI1_C20417g_7	TTGACCTCGCCGGTGTGGTTGACGG	204161703	223	224	17.3532	135	136	19.3498	181	182	22.3076	540	25.9593	19.6702	2.49266
21237	YALI1_C20417g_8	GCCAGAGTCGTAGTACTTCTTCTGG	204157103	199	200	15.494	97	98	13.9433	109	110	13.4826	406	19.5176	14.3066	1.05376
21238	YALI1_C20429g_1	CTTGGATGACGATCTGAAAAGAACA	204294603	326	327	25.3326	130	131	18.6384	162	163	19.9788	619	29.7571	21.3166	3.54194
21239	YALI1_C20429g_2	CAGATTAGAAGGACTGTGGCTGGAA	204310203	251	252	19.5224	172	173	24.6141	182	183	22.4301	606	29.1322	22.1889	2.55443
21240	YALI1_C20429g_3	GTGCAATGGACAGCAGATGCCAAAC	204310903	293	294	22.7761	140	141	20.0612	179	180	22.0624	613	29.4687	21.6333	1.40741
21241	YALI1_C20429g_4	AGCACAAATCCGAGGACCCCACCAC	204312803	225	226	17.5082	109	110	15.6506	144	145	17.7725	479	23.0269	16.9771	1.15636
21242	YALI1_C20429g_5	AGATCGTCATCCAAGGAAAGCAACA	204297613	205	206	15.9588	125	126	17.9271	133	134	16.4243	464	22.3058	16.77	1.02869
21243	YALI1_C20429g_6	CAGCCACAGTCCTTCTAATCTGGAA	204308413	165	166	12.86	108	109	15.5083	96	97	11.8892	370	17.787	13.4192	1.87324
21244	YALI1_C20429g_7	ACCTGATCGTGCTCTTCAACATCTC	204324013	221	222	17.1983	121	122	17.3579	148	149	18.2628	491	23.6038	17.6063	0.574081
21245	YALI1_C20429g_8	GCATCTGCTGTCCATTGCACGAAAT	204325413	185	186	14.4094	84	85	12.0936	103	104	12.7472	373	17.9312	13.0834	1.19392
21246	YALI1_C20452g_1	CCACGGCACCTTCCTCTGATGATTA	204516113	284	285	22.0789	156	157	22.3377	144	145	17.7725	585	28.1226	20.7297	2.56426
21247	YALI1_C20452g_2	ATCTTTCGAAATTCAGTTATCTTTT	204505413	303	304	23.5508	194	195	27.7443	167	168	20.5916	665	31.9685	23.9622	3.59403
21248	YALI1_C20452g_3	GAAATTCAGTTATCTTTTGGAGGTA	204497013	247	248	19.2125	123	124	17.6425	146	147	18.0177	517	24.8537	18.2909	0.819891
21249	YALI1_C20452g_4	GAGGTAATGGAGTGCGAGTCGTCTT	204494913	233	234	18.1279	94	95	13.5164	160	161	19.7336	488	23.4596	17.126	3.22743
21250	YALI1_C20452g_5	CTGTCGTCGTTGAGGTAGTCGCAGC	204520103	157	158	12.2402	73	74	10.5286	94	95	11.6441	325	15.6237	11.471	0.868849
21251	YALI1_C20452g_6	GAAAGATCAAAGTCAATGTCGCTCA	204515603	173	174	13.4797	104	105	14.9392	132	133	16.3017	410	19.7099	14.9069	1.41125
21252	YALI1_C20452g_7	ACGAGCGAGTCGGACGCCGAATCAC	204493503	354	355	27.5018	196	197	28.0288	202	203	24.8815	753	36.1989	26.804	1.68567
21253	YALI1_C20452g_8	GTACCGTGACTTTGACGAGCGAGTC	204474303	171	172	13.3248	93	94	13.3742	78	79	9.68296	343	16.489	12.1273	2.11701
21254	YALI1_C20463g_1	AAGCATGTTCCTTCACCGAGCGGCC	204630113	230	231	17.8955	133	134	19.0653	99	100	12.2569	463	22.2577	16.4059	3.64043
21255	YALI1_C20463g_2	GGTCTGTTCACCGACGAGGAAGAGG	204627413	258	259	20.0647	173	174	24.7564	121	122	14.9534	553	26.5843	19.9248	4.90299
21256	YALI1_C20463g_3	CATGTCATCTGCTCATCTTTCCCCA	204610113	184	185	14.3319	105	106	15.0815	167	168	20.5916	457	21.9693	16.6683	3.41826
21257	YALI1_C20463g_4	CCCAGCGATGCCACGGCGGAGGAGC	204602513	217	218	16.8884	161	162	23.0491	185	186	22.7979	564	27.1131	20.9118	3.4866
21258	YALI1_C20463g_5	CCAGCTTGGTTTCTTCTTCTGTGAA	204651903	160	161	12.4726	98	99	14.0855	130	131	16.0566	389	18.7003	14.2049	1.79494
21259	YALI1_C20463g_6	CAATGGGCCGCTCGGTGAAGGAACA	204651103	451	452	35.0163	193	194	27.602	291	292	35.7902	936	44.9962	32.8028	4.52066
21260	YALI1_C20463g_7	GAGAGCCACCTCAAGCTCCTCCGCC	204645103	310	311	24.0931	177	178	25.3255	188	189	23.1656	676	32.4973	24.1947	1.08356
21261	YALI1_C20463g_8	AGACTTGTTGATTCGGCGCAGAAAG	204641303	233	234	18.1279	140	141	20.0612	211	212	25.9846	585	28.1226	21.3913	4.09375
21262	YALI1_C20488g_1	GTATGGAGAGCGCGCTACAGCCATT	204889003	262	263	20.3746	151	152	21.6263	136	137	16.792	550	26.4401	19.5976	2.50907
21263	YALI1_C20488g_2	GGACCCAGACACAAGTCTCCGACCG	204894003	240	241	18.6702	111	112	15.9352	127	128	15.6888	479	23.0269	16.7647	1.65478
21264	YALI1_C20488g_3	GGCGCTCCAGGGCTGTAATGGACTG	204897903	157	158	12.2402	84	85	12.0936	141	142	17.4048	383	18.4119	13.9129	3.02498
21265	YALI1_C20488g_4	TGGTTTTCGGCTGCGATGGATATTT	204939303	177	178	13.7896	145	146	20.7726	149	150	18.3854	472	22.6904	17.6492	3.54923
21266	YALI1_C20488g_5	CTGACTCTGGTTGCCATCAATGTCG	204903613	217	218	16.8884	121	122	17.3579	119	120	14.7083	458	22.0174	16.3182	1.41386
21267	YALI1_C20488g_6	TTCTTTTGCTGACTCTGGTTGCCAT	204917413	397	398	30.833	169	170	24.1873	245	246	30.152	812	39.0352	28.3908	3.65619
21268	YALI1_C20488g_7	CTCGTACTGTACGAGTCTCGTATCG	204933213	252	253	19.5999	115	116	16.5043	174	175	21.4496	542	26.0555	19.1846	2.49868
21269	YALI1_C20488g_8	TTACCTTCCTCTTGGGGATGACGTG	204950113	200	201	15.5714	114	115	16.362	173	174	21.327	488	23.4596	17.7535	3.11992
21270	YALI1_C20550g_1	CTGTCTGACACACGGTGGCGTACAT	205500713	196	197	15.2615	118	119	16.9311	105	106	12.9923	420	20.1906	15.0617	1.97699
21271	YALI1_C20550g_2	CACCTCGACCATTCTCGATCCCTTA	205482013	206	207	16.0362	104	105	14.9392	127	128	15.6888	438	21.0559	15.5548	0.560671
21272	YALI1_C20550g_3	CTCCGATATCTCATATCACACCTCA	48300512	145	146	11.3106	68	69	9.8172	98	99	12.1343	312	14.9987	11.0874	1.17459
21273	YALI1_C20550g_4	GTTCCGACCTCATCTCCCCAAGGAC	205506503	224	225	17.4307	126	127	18.0693	156	157	19.2433	507	24.3729	18.2478	0.919406
21274	YALI1_C20550g_5	TACCTGCTCATTGTCACTGCTGGTG	205504903	312	313	24.248	167	168	23.9027	208	209	25.6169	688	33.0741	24.5892	0.906605
21275	YALI1_C20550g_6	GGCGGACTGGATGGAGTTGGATGAC	205498803	172	173	13.4023	119	120	17.0734	132	133	16.3017	424	20.3829	15.5925	1.9356
21276	YALI1_C20550g_7	GACACAAGCAGACAGCTGTGTACAT	205484003	223	224	17.3532	111	112	15.9352	162	163	19.9788	497	23.8922	17.7557	2.05163
21277	YALI1_C20550g_8	GCCCGTAAGGTTGGTGAGGTTCAGC	205448303	193	194	15.0291	89	90	12.805	131	132	16.1791	414	19.9022	14.6711	1.7153
21278	YALI1_C20554g_1	CTCACCGGTCGTCGTTTCCTTCTGT	205523613	115	116	8.9865	56	57	8.10986	79	80	9.80553	251	12.0663	8.96729	0.847998
21279	YALI1_C20554g_2	TGCCGCAAAGTAGTCGTTCTGACTG	205518813	298	299	23.1635	155	156	22.1954	227	228	27.9458	681	32.7376	24.4349	3.0788
21280	YALI1_C20554g_3	CGTGTGCGTGTGCGTGTGTGTGTGT	205555903	187	188	14.5643	138	139	19.7767	151	152	18.6305	477	22.9308	17.6572	2.73911
21281	YALI1_C20554g_4	TCATTGGCGGTTGGCGGTTGGTCAT	205555503	234	235	18.2054	128	129	18.3539	139	140	17.1597	502	24.1326	17.9063	0.650865
21282	YALI1_C20554g_5	TGGTGGGAGCCATTTGTCATTGGCG	205554603	240	241	18.6702	138	139	19.7767	175	176	21.5722	554	26.6324	20.0064	1.46454
21283	YALI1_C20554g_6	CAGTGACGTGAGTATGATAACAGAA	205550603	159	160	12.3952	117	118	16.7888	111	112	13.7277	388	18.6523	14.3039	2.25279
21284	YALI1_C20554g_7	CGGCAGAAACGCTGGGGAACCTCAA	205542203	162	163	12.6276	112	113	16.0774	129	130	15.934	404	19.4214	14.8797	1.95169
21285	YALI1_C20554g_8	TTCCCTCTTGCAACATACGCCTCGT	205540703	165	166	12.86	121	122	17.3579	149	150	18.3854	436	20.9598	16.2011	2.93874
21286	YALI1_C20559g_1	TCAAGTACACGTTCAAATCAAGTAA	205603203	209	210	16.2687	148	149	21.1995	127	128	15.6888	485	23.3153	17.719	3.02809
21287	YALI1_C20559g_2	TCATGGTCCATCTGCTTCGTGTCTC	205606203	258	259	20.0647	166	167	23.7605	176	177	21.6947	601	28.8918	21.84	1.85217
21288	YALI1_C20559g_3	CCGGCTACGTTCCCTGCCCACACAT	205662203	147	148	11.4655	100	101	14.3701	121	122	14.9534	369	17.7389	13.5964	1.86826
21289	YALI1_C20559g_4	TTTCCCGGCTACGTTCCCTGCCCAC	205676303	213	214	16.5785	120	121	17.2157	136	137	16.792	470	22.5942	16.8621	0.324297
21290	YALI1_C20559g_5	GGTCTTTTCTTTCCCGGCTACGTTC	205596013	183	184	14.2544	98	99	14.0855	143	144	17.65	425	20.431	15.33	2.01093
21291	YALI1_C20559g_6	ACCGTTGTCAGGCTGGCAGCTCGCA	205661513	136	137	10.6134	66	67	9.53264	81	82	10.0507	284	13.6527	10.0656	0.540513
21292	YALI1_C20559g_7	TGGCACCTCCTTATGTGTCTCGGTT	205662113	144	145	11.2331	100	101	14.3701	118	119	14.5857	363	17.4504	13.3963	1.87648
21293	YALI1_C20559g_8	CTTCTCTGTCGTTTGTGGCACCTCC	205663713	218	219	16.9659	79	80	11.3823	99	100	12.2569	397	19.0849	13.535	3.00323
21294	YALI1_C20592g_1	CGTGGTAATAACCACGAGCCACGCA	205915813	188	189	14.6418	121	122	17.3579	116	117	14.3406	426	20.479	15.4468	1.66196
21295	YALI1_C20592g_2	TCCACGCACATGTCTATGGTGTAAT	205913013	201	202	15.6489	144	145	20.6303	124	125	15.3211	470	22.5942	17.2001	2.97517
21296	YALI1_C20592g_3	CTCCCAACGCACCCAACCCAAACCT	205911113	253	254	19.6773	137	138	19.6344	165	166	20.3465	556	26.7285	19.8861	0.399301
21297	YALI1_C20592g_4	CCACCTCGGGAGCCCAGAGCCAGTA	205916803	218	219	16.9659	125	126	17.9271	119	120	14.7083	463	22.2577	16.5337	1.65232
21298	YALI1_C20592g_5	TTCTCCTTCTATCGCCGGGTCGGTC	205914503	270	271	20.9943	98	99	14.0855	121	122	14.9534	490	23.5557	16.6778	3.76334
21299	YALI1_C20592g_6	GGTTGGGTGCGTTGGGAGGAAAGGT	205908503	407	408	31.6077	201	202	28.7402	190	191	23.4107	799	38.4102	27.9195	4.15966
21300	YALI1_C20592g_7	GGTTTGGGTTGGGTGCGTTGGGAGG	205908103	242	243	18.8252	107	108	15.366	168	169	20.7142	518	24.9017	18.3018	2.7122
21301	YALI1_C20592g_8	TGCAACTTAGAGTTTAGGTTTGGGT	205906903	314	315	24.403	149	150	21.3417	207	208	25.4944	671	32.2569	23.7464	2.15278
21302	YALI1_C20597g_1	CCCTGGACCGCAAGCCAAAAAAGGT	205982303	202	203	15.7264	118	119	16.9311	148	149	18.2628	469	22.5462	16.9734	1.26874
21303	YALI1_C20597g_2	TGCGCGTCCAGAAATTTTACCCGTC	205986703	204	205	15.8813	116	117	16.6466	97	98	12.0118	418	20.0945	14.8465	2.48462
21304	YALI1_C20597g_3	CCCGTCGGTTGTGGGGTAACATGCT	205994403	219	220	17.0434	133	134	19.0653	152	153	18.7531	505	24.2768	18.2872	1.08849
21305	YALI1_C20597g_4	GCTTGCGGTCCAGGGGAAAGGAACC	205996903	273	274	21.2267	172	173	24.6141	230	231	28.3135	676	32.4973	24.7181	3.54451
21306	YALI1_C20597g_5	TGGACGCGCACAAACCTTTTTTGGC	205997813	211	212	16.4236	125	126	17.9271	87	88	10.7861	424	20.3829	15.0456	3.76465
21307	YALI1_C20597g_6	CGACATGTTCCGGCTGCTGCTTCTC	206009813	360	361	27.9666	174	175	24.8987	177	178	21.8173	712	34.2279	24.8942	3.07465
21308	YALI1_C20597g_7	TTTCCGACATGTTCCGGCTGCTGCT	206024113	207	208	16.1137	146	147	20.9149	181	182	22.3076	535	25.719	19.7787	3.24948
21309	YALI1_C20597g_8	TTGCCCCTTTTATTTCCGACATGTT	206029113	260	261	20.2196	122	123	17.5002	170	171	20.9593	553	26.5843	19.5597	1.82152
21310	YALI1_C20646g_1	CGAGTGAAGCCCCAGCGGGCCGTTC	206440313	214	215	16.656	192	193	27.4597	189	190	23.2881	596	28.6514	22.4679	5.44835
21311	YALI1_C20646g_2	GCGAGCGATCCCCTCGGGAGTGACC	206413313	179	180	13.9446	96	97	13.801	106	107	13.1149	382	18.3638	13.6201	0.443412
21312	YALI1_C20646g_3	GAGTGGTTCGACAGCAGCAGTTTTC	206399713	146	147	11.3881	110	111	15.7929	96	97	11.8892	353	16.9697	13.0234	2.41151
21313	YALI1_C20646g_4	CGAGGACGAGCTCGACGTGCTGAAT	206393013	261	262	20.2971	157	158	22.48	182	183	22.4301	601	28.8918	21.7357	1.24615
21314	YALI1_C20646g_5	TCGCTCGGAATTCAGCACGTCGAGC	206460403	213	214	16.5785	117	118	16.7888	147	148	18.1402	478	22.9788	17.1692	0.847484
21315	YALI1_C20646g_6	AAGCACAATGACTCGCAGATCGCCA	206451303	207	208	16.1137	119	120	17.0734	136	137	16.792	463	22.2577	16.6597	0.493321
21316	YALI1_C20646g_7	GTGAAGAAACGCATGGTCTCTTCGG	206435203	252	253	19.5999	126	127	18.0693	179	180	22.0624	558	26.8247	19.9105	2.0146
21317	YALI1_C20646g_8	CCTTGTTGTGCATCTGGGGAGGCTC	206432003	371	372	28.8188	184	185	26.3215	215	216	26.4749	771	37.0642	27.2051	1.39962
21318	YALI1_C20793g_1	CGATCCATGACGCCCACCATGTCCA	207916213	173	174	13.4797	165	166	23.6182	166	167	20.469	505	24.2768	19.189	5.18902
21319	YALI1_C20793g_2	TTCCGACTAGGAGCCCCCCTGTGCA	207907113	187	188	14.5643	82	83	11.8091	92	93	11.3989	362	17.4024	12.5908	1.7214
21320	YALI1_C20793g_3	TGCAGGGCTGCAAGGCCGAGCTGGG	207905513	134	135	10.4584	111	112	15.9352	117	118	14.4632	363	17.4504	13.6189	2.8343
21321	YALI1_C20793g_4	CGAAAACACGGGCGATCTTATCAAA	207902813	193	194	15.0291	117	118	16.7888	134	135	16.5468	445	21.3924	16.1216	0.953805
21322	YALI1_C20793g_5	GCGGAGACAGTCTTCGAGAGGATCC	207932503	187	188	14.5643	102	103	14.6547	125	126	15.4437	415	19.9502	14.8876	0.483749
21323	YALI1_C20793g_6	CGTTGCTGGGGGGTCTTCGTGTATG	207930003	176	177	13.7122	91	92	13.0896	114	115	14.0954	382	18.3638	13.6324	0.507645
21324	YALI1_C20793g_7	CCACCGGCATGGGAGCCACCGAGGT	207925903	227	228	17.6631	124	125	17.7848	161	162	19.8562	513	24.6614	18.4347	1.23256
21325	YALI1_C20793g_8	CGAGTCGGCCTGTCTGTTCATGACG	207924403	312	313	24.248	164	165	23.4759	182	183	22.4301	659	31.68	23.3847	0.912375
21326	YALI1_C20853g_1	TACTCACAGTCAAGCCAGCCTGGGC	208521913	188	189	14.6418	157	158	22.48	164	165	20.2239	510	24.5172	19.1152	4.03499
21327	YALI1_C20853g_2	AGTGATCGGAGCTTTCATCGCAAAT	208514113	192	193	14.9517	113	114	16.2197	115	116	14.218	421	20.2387	15.1298	1.01267
21328	YALI1_C20853g_3	ATCGCAAATTGTGTGCTGTGTGCTT	208509513	205	206	15.9588	97	98	13.9433	128	129	15.8114	431	20.7194	15.2378	1.12353
21329	YALI1_C20853g_4	ATCGTCTGGGGTTGGGTGTGTGGAT	208505913	278	279	21.6141	147	148	21.0572	165	166	20.3465	591	28.4111	21.0059	0.635353
21330	YALI1_C20853g_5	GATACGCGCGATAGGATTGTATGTA	208499703	230	231	17.8955	108	109	15.5083	101	102	12.502	440	21.1521	15.302	2.70265
21331	YALI1_C20853g_6	CTGGGCGGCGGCGGCGGGCGATTTG	208494803	245	246	19.0576	120	121	17.2157	195	196	24.0235	561	26.9689	20.0989	3.52138
21332	YALI1_C20853g_7	GGAACCAGTCCGGATGGACGAACCG	208489103	196	197	15.2615	106	107	15.2238	108	109	13.36	411	19.7579	14.6151	1.0871
21333	YALI1_C20853g_8	GATTCAGATTGTTTAGGAACCAGTC	208465103	228	229	17.7406	101	102	14.5124	130	131	16.0566	460	22.1135	16.1032	1.61461
21334	YALI1_C20901g_1	TTGCATCCCATCTGGGTGACAGAAC	209005513	165	166	12.86	138	139	19.7767	134	135	16.5468	438	21.0559	16.3945	3.46086
21335	YALI1_C20901g_2	GGCATGATTATCATCGAGATTGTGC	208970313	167	168	13.0149	92	93	13.2319	94	95	11.6441	354	17.0178	12.6303	0.860956
21336	YALI1_C20901g_3	GAAGCACCATCTATCTGCTGCCCAT	208966113	168	169	13.0924	76	77	10.9554	109	110	13.4826	354	17.0178	12.5101	1.36049
21337	YALI1_C20901g_4	TGTCTCCTTCGGGCCAGCTATCGGT	208960113	237	238	18.4378	137	138	19.6344	176	177	21.6947	551	26.4881	19.9223	1.64744
21338	YALI1_C20901g_5	CACAGATCCACGAACACACAATGTA	208993703	285	286	22.1564	156	157	22.3377	174	175	21.4496	616	29.6129	21.9812	0.469237
21339	YALI1_C20901g_6	AGCCCGTCGTAAAAGTAGTGGTTCG	208979803	206	207	16.0362	98	99	14.0855	166	167	20.469	471	22.6423	16.8636	3.27118
21340	YALI1_C20901g_7	GGCCCCGCCATACAGACTCCCTTGT	208977203	228	229	17.7406	88	89	12.6628	120	121	14.8309	437	21.0078	15.0781	2.54792
21341	YALI1_C20901g_8	GTAATCAGAGCTCCTGTCTCCTTAA	208971503	193	194	15.0291	51	52	7.39847	88	89	10.9087	333	16.0083	11.1121	3.8194
21342	YALI1_C20953g_1	AACCAGCGAGTCAACCATCTTAAGA	209527513	115	116	8.9865	72	73	10.3863	77	78	9.56039	265	12.7393	9.6444	0.703679
21343	YALI1_C20953g_2	TCTTCGCTGCTGCTAAAAAGACCGA	209522713	260	261	20.2196	181	182	25.8946	127	128	15.6888	569	27.3535	20.601	5.11358
21344	YALI1_C20953g_3	GAGTTGGATACCCCAGCAACGAGGC	209516913	163	164	12.705	79	80	11.3823	124	125	15.3211	367	17.6427	13.1361	2.00451
21345	YALI1_C20953g_4	AGTACGACAACTTCCCCATTCGACT	209491013	166	167	12.9375	121	122	17.3579	165	166	20.3465	453	21.777	16.8806	3.7275
21346	YALI1_C20953g_5	TGAGCAGGAGTACCAAGGGTGATGT	209522203	242	243	18.8252	143	144	20.4881	151	152	18.6305	537	25.8151	19.3146	1.02092
21347	YALI1_C20953g_6	GTCGCCGTACGCAATGAAGAAGGCT	209519503	256	257	19.9097	148	149	21.1995	112	113	13.8503	517	24.8537	18.3198	3.92407
21348	YALI1_C20953g_7	ACCCAATCTCCAGAAGCGGTGGTTT	209514303	294	295	22.8536	102	103	14.6547	179	180	22.0624	576	27.69	19.8569	4.5226
21349	YALI1_C20953g_8	GCAGCAGCGAAGACAAAGTCGGGGA	209512903	179	180	13.9446	89	90	12.805	126	127	15.5663	395	18.9888	14.1053	1.38762
21350	YALI1_C20964g_1	TCTCGCCAAGTCTGTGTCGGCCAGT	209642503	92	93	7.20469	77	78	11.0977	58	59	7.23158	228	10.9606	8.51132	2.23991
21351	YALI1_C20964g_2	GGAACAGCTGGAGGTGCTGCGAAGT	209673713	215	216	16.7335	152	153	21.7686	88	89	10.9087	456	21.9212	16.4702	5.43474
21352	YALI1_C20964g_3	AAAGTGGCCGATCTCAAGAAGTACG	209666213	250	251	19.4449	93	94	13.3742	125	126	15.4437	469	22.5462	16.0876	3.08618
21353	YALI1_C20964g_4	CAGATCCTCTGCATGGCACAGACTC	958008	263	264	20.452	120	121	17.2157	113	114	13.9729	497	23.8922	17.2135	3.23957
21354	YALI1_C20964g_5	TGCACACTTCGCAGCACCTCCAGCT	961008	149	150	11.6205	88	89	12.6628	139	140	17.1597	377	18.1235	13.8143	2.94368
21355	YALI1_C20964g_6	AAAATAAGCGGTCCACCCAGCCCTT	209627913	199	200	15.494	120	121	17.2157	108	109	13.36	428	20.5752	15.3566	1.93149
21356	YALI1_C21083g_1	CAGCACACCCAGCGACTTGGTGTCG	210809213	226	227	17.5856	89	90	12.805	145	146	17.8951	461	22.1616	16.0953	2.85361
21357	YALI1_C21171g_1	CCCCAGCGTGTTTCCAGCACACCCA	211736303	160	161	12.4726	83	84	11.9514	104	105	12.8698	348	16.7294	12.4313	0.460588
21358	YALI1_C21171g_2	CAGATCCACAATCAGAGTCTCCCAG	211740503	240	241	18.6702	133	134	19.0653	152	153	18.7531	526	25.2863	18.8295	0.208333
21359	YALI1_C21171g_3	TCATGAGCACAGTGAGGTCAAGTTT	211747403	215	216	16.7335	165	166	23.6182	128	129	15.8114	509	24.4691	18.721	4.26605
21360	YALI1_C21171g_4	CAACGTCAATGCGCTCTTCTGGGAC	211752903	216	217	16.8109	79	80	11.3823	121	122	14.9534	417	20.0464	14.3822	2.75905
21361	YALI1_C21171g_5	CCTCCGGATTTCAGTACGATCTTCC	211717813	337	338	26.1848	116	117	16.6466	200	201	24.6364	654	31.4397	22.4892	5.1188
21362	YALI1_C21171g_6	AGTACGATCTTCCTGGGAGACTCTG	211719513	386	387	29.9808	169	170	24.1873	202	203	24.8815	758	36.4392	26.3499	3.16358
21363	YALI1_C21171g_7	AGTGTGCCGACGAGGATGACAGTGA	211720413	203	204	15.8038	111	112	15.9352	175	176	21.5722	490	23.5557	17.7704	3.29309
21364	YALI1_C21171g_8	TCGTCCTCCCACCCACGAGGAGCTC	211728513	202	203	15.7264	100	101	14.3701	134	135	16.5468	437	21.0078	15.5478	1.0993
21365	YALI1_C21234g_1	AGACCCCTTACCGAGCCGTTCTCGC	212342313	163	164	12.705	87	88	12.5205	166	167	20.469	417	20.0464	15.2315	4.53676
21366	YALI1_C21234g_2	TGCATGCCAACTACCGTGGACGCCA	212331213	214	215	16.656	118	119	16.9311	128	129	15.8114	461	22.1616	16.4662	0.583486
21367	YALI1_C21234g_3	CTGGTCCCATTCTAGACGTGGGCAG	212328613	215	216	16.7335	123	124	17.6425	97	98	12.0118	436	20.9598	15.4626	3.02285
21368	YALI1_C21234g_4	CAAGAAGAAGCGAGAGGTACAGAAG	212313813	215	216	16.7335	73	74	10.5286	126	127	15.5663	415	19.9502	14.2761	3.2975
21369	YALI1_C21234g_5	ACTTCGACGTGGGGACACAGAGATA	212341503	291	292	22.6212	122	123	17.5002	171	172	21.0819	585	28.1226	20.4011	2.62748
21370	YALI1_C21234g_6	GTGTCAGTGACTTTTTGACTTCGAC	212340203	336	337	26.1073	153	154	21.9108	174	175	21.4496	664	31.9204	23.1559	2.56637
21371	YALI1_C21234g_7	TAGTGTTTGGTGTCAGTGACTTTTT	212334903	300	301	23.3184	130	131	18.6384	208	209	25.6169	639	30.7186	22.5246	3.55632
21372	YALI1_C21234g_8	ATAGTCTGGTATTCGGAGCCGTGTA	212333903	219	220	17.0434	86	87	12.3782	140	141	17.2822	446	21.4405	15.5679	2.76497
21373	YALI1_C21241g_1	TCTGGGTCAGGCATATCAGACCCGA	212419603	216	217	16.8109	118	119	16.9311	182	183	22.4301	517	24.8537	18.7241	3.21012
21374	YALI1_C21241g_2	AACCCCGGAAAACCGAACCACTTTT	212426603	175	176	13.6347	162	163	23.1914	175	176	21.5722	513	24.6614	19.4661	5.11461
21375	YALI1_C21241g_3	AGAGAACAATATCCTGCCACCAAGG	212445003	318	319	24.7129	202	203	28.8825	156	157	19.2433	677	32.5453	24.2796	4.83415
21376	YALI1_C21241g_4	ACACAAATTACGTGCCTCTACCCAA	212447503	186	187	14.4869	99	100	14.2278	126	127	15.5663	412	19.806	14.7603	0.709896
21377	YALI1_C21241g_5	GGTCGAGATCGGGTCTGATATGCCT	212412713	187	188	14.5643	102	103	14.6547	156	157	19.2433	446	21.4405	16.1541	2.67574
21378	YALI1_C21241g_6	TTGTGTGTCTTTCGGTCGAGATCGG	212415713	198	199	15.4165	119	120	17.0734	124	125	15.3211	442	21.2482	15.937	0.985291
21379	YALI1_C21241g_7	AGCGCTTCGACTTGCCCGCTTGTCG	212422613	236	237	18.3603	117	118	16.7888	162	163	19.9788	516	24.8056	18.376	1.59502
21380	YALI1_C21241g_8	AAAGGCTTTGAGCGCTTCGACTTGC	212426713	193	194	15.0291	121	122	17.3579	129	130	15.934	444	21.3444	16.107	1.17401
21381	YALI1_C21272g_1	TTCCAAGGATGGCAAGCGGGTGATC	212730213	240	241	18.6702	119	120	17.0734	187	188	23.043	547	26.2959	19.5955	3.0905
21382	YALI1_C21272g_2	GAGTGGGGTGCGGACGACTCCAAGC	212713613	180	181	14.022	127	128	18.2116	138	139	17.0371	446	21.4405	16.4236	2.16112
21383	YALI1_C21272g_3	CACCGTCTCCGGCTTCAGGGCTTTC	212725203	279	280	21.6915	168	169	24.045	135	136	16.6694	583	28.0265	20.802	3.76742
21384	YALI1_C21272g_4	GCCTAGCATGGAACGACAGACTATC	964008	247	248	19.2125	111	112	15.9352	220	221	27.0878	579	27.8342	20.7451	5.7321
21385	YALI1_C21272g_5	AGTTGTCCAAGGCACATGGACTACT	212711103	236	237	18.3603	93	94	13.3742	142	143	17.5274	472	22.6904	16.4206	2.67099
21386	YALI1_C21298g_1	CATCGTACCGGTGTGTAGCTGTGCT	212985613	282	283	21.9239	169	170	24.1873	168	169	20.7142	620	29.8052	22.2751	1.76299
21387	YALI1_C21298g_2	CGTCTTGAACGTCTCGCGGGACTTG	212976213	142	143	11.0782	97	98	13.9433	95	96	11.7666	335	16.1044	12.2627	1.49557
21388	YALI1_C21298g_3	GGCTTGGAGTCGTCCGCACCCCACT	212967113	192	193	14.9517	112	113	16.0774	124	125	15.3211	429	20.6233	15.4501	0.573856
21389	YALI1_C21298g_4	CAGCTCACTTGCCCAATTCTGCCGT	212943913	226	227	17.5856	104	105	14.9392	185	186	22.7979	516	24.8056	18.4409	3.99852
21390	YALI1_C21298g_5	ATATGCACAACACCAAGACATAATC	212983203	195	196	15.1841	110	111	15.7929	134	135	16.5468	440	21.1521	15.8413	0.682662
21391	YALI1_C21298g_6	TCGTATGGAGTACAACTTCGGTGAG	212981403	196	197	15.2615	148	149	21.1995	150	151	18.5079	495	23.7961	18.323	2.97327
21392	YALI1_C21298g_7	AAGTTTTGTCGTATGGAGTACAACT	212969403	212	213	16.5011	89	90	12.805	188	189	23.1656	490	23.5557	17.4906	5.25066
21393	YALI1_C21298g_8	GTACTCATACTCGTACTCGCTACCT	212959203	206	207	16.0362	87	88	12.5205	129	130	15.934	423	20.3348	14.8302	2.00096
21394	YALI1_C21353g_1	CCAGGCCTGTATCGATGTTCTCAAC	213528313	249	250	19.3674	147	148	21.0572	146	147	18.0177	543	26.1036	19.4808	1.52293
21395	YALI1_C21353g_2	TCGCCTAATCCTTCGATTCTGGTGG	213523013	311	312	24.1706	143	144	20.4881	148	149	18.2628	603	28.9879	20.9738	2.98369
21396	YALI1_C21353g_3	TGCAAAAAAAGCTGTCCGACAACCA	213522213	162	163	12.6276	87	88	12.5205	166	167	20.469	416	19.9983	15.2057	4.5585
21397	YALI1_C21353g_4	ACCAATCCAGTCTACCTTCCCTAGC	213499713	200	201	15.5714	83	84	11.9514	140	141	17.2822	424	20.3829	14.935	2.72182
21398	YALI1_C21353g_5	CTTGACCGTGAGACCATTAGTGATG	213527803	259	260	20.1421	148	149	21.1995	144	145	17.7725	552	26.5362	19.7047	1.75485
21399	YALI1_C21353g_6	GATCGAGTGGATCATTTGCTTGACC	213526603	154	155	12.0078	111	112	15.9352	114	115	14.0954	380	18.2677	14.0128	1.96498
21400	YALI1_C21353g_7	CACAAACGTGGAGTCTGTGTCCAAT	213502203	251	252	19.5224	136	137	19.4921	119	120	14.7083	507	24.3729	17.9076	2.77072
21401	YALI1_C21353g_8	CTTCTCCCTCTCTCGTCGCTCCCGC	213491603	138	139	10.7683	82	83	11.8091	93	94	11.5215	314	15.0949	11.3663	0.537473
21402	YALI1_C21401g_1	TTGCTAAACGACATGTTCATGACAC	214021903	125	126	9.76119	76	77	10.9554	75	76	9.31525	277	13.3162	10.0106	0.848058
21403	YALI1_C21401g_2	GGAGTTTGCTGATCGACACGCATTC	214064503	237	238	18.4378	119	120	17.0734	127	128	15.6888	484	23.2673	17.0667	1.37449
21404	YALI1_C21401g_3	CTGATCGACACGCATTCCACTCCGC	214079103	144	145	11.2331	72	73	10.3863	148	149	18.2628	365	17.5466	13.2941	4.32382
21405	YALI1_C21401g_4	CAAACAGACGAGAAGCTCTGGAAGA	214105403	155	156	12.0853	54	55	7.8253	91	92	11.2764	301	14.4699	10.3956	2.26243
21406	YALI1_C21401g_5	GGAAGGTGTCATGAACATGTCGTTT	214021813	206	207	16.0362	129	130	18.4962	88	89	10.9087	424	20.3829	15.147	3.87113
21407	YALI1_C21401g_6	CATAGTAGTTTGGGAAGGTGTCATG	214072113	251	252	19.5224	103	104	14.7969	170	171	20.9593	525	25.2383	18.4262	3.22412
21408	YALI1_C21401g_7	CAAAGGTCACGTGGGGTTGCTGACG	214085413	223	224	17.3532	117	118	16.7888	147	148	18.1402	488	23.4596	17.4274	0.678746
21409	YALI1_C21401g_8	CTGGTGTACCGATCCAAGAGAGCCA	214101813	207	208	16.1137	153	154	21.9108	180	181	22.185	541	26.0074	20.0699	3.42886
21410	YALI1_C21448g_1	AAGAGCATAATGCGCACAGCCGCAG	214505903	234	235	18.2054	103	104	14.7969	144	145	17.7725	482	23.1711	16.925	1.85558
21411	YALI1_C21448g_2	TACACGGTTCTCCCTTGTCATTGAT	214510903	189	190	14.7193	116	117	16.6466	147	148	18.1402	453	21.777	16.502	1.71506
21412	YALI1_C21448g_3	TACCGCTCAACATGAACGCCCGTGG	214535003	237	238	18.4378	79	80	11.3823	146	147	18.0177	463	22.2577	15.9459	3.95782
21413	YALI1_C21448g_4	ATACGATGCGCCATTTGGCGCAAAT	214539903	259	260	20.1421	207	208	29.5939	216	217	26.5975	683	32.8338	25.4445	4.8302
21414	YALI1_C21448g_5	TGCGGCTGTGCGCATTATGCTCTTC	214489413	147	148	11.4655	91	92	13.0896	84	85	10.4184	323	15.5275	11.6578	1.34596
21415	YALI1_C21448g_6	GGATCAGAATGGTTGCAGCACGTTC	214493013	204	205	15.8813	108	109	15.5083	146	147	18.0177	459	22.0654	16.4691	1.354
21416	YALI1_C21448g_7	CCAGGGTTGGGGTGATCTGCCCGGG	214493913	244	245	18.9801	193	194	27.602	161	162	19.8562	599	28.7956	22.1461	4.7452
21417	YALI1_C21448g_8	CACTACCCGGACATTCGGTGTTAGA	214495413	251	252	19.5224	137	138	19.6344	199	200	24.5138	588	28.2668	21.2235	2.85002
21418	YALI1_C21487g_1	GATACTCTGGATACCTGGAGAAACG	214853013	251	252	19.5224	152	153	21.7686	137	138	16.9145	541	26.0074	19.4018	2.42926
21419	YALI1_C21487g_2	CTCAGTCAGGACGCTAAAAATGGCC	214850313	194	195	15.1066	96	97	13.801	133	134	16.4243	424	20.3829	15.1106	1.31164
21420	YALI1_C21487g_3	TGTCGCTCTACTTCAAGCATATTCA	214845213	302	303	23.4733	126	127	18.0693	137	138	16.9145	566	27.2092	19.4857	3.50131
21421	YALI1_C21487g_4	CAGGCCACATTTTGAGGAGAGAATA	214833913	375	376	29.1286	179	180	25.6101	225	226	27.7006	780	37.4968	27.4798	1.76964
21422	YALI1_C21487g_5	TTCTTGTCATCCTTGCCGCCCTTCT	214857903	222	223	17.2758	133	134	19.0653	131	132	16.1791	487	23.4115	17.5067	1.45688
21423	YALI1_C21487g_6	GCCCGGCAAGCCATGCAGGCAACCA	214854503	243	244	18.9026	103	104	14.7969	108	109	13.36	455	21.8732	15.6865	2.87639
21424	YALI1_C21487g_7	ACCTTTTTAGCCCGGCAAGCCATGC	214815003	327	328	25.4101	166	167	23.7605	175	176	21.5722	669	32.1607	23.5809	1.92525
21425	YALI1_C21487g_8	TCCGAAGAGCATTTCACCTTTTTAG	214783803	207	208	16.1137	130	131	18.6384	168	169	20.7142	506	24.3249	18.4888	2.30388
21426	YALI1_C21497g_1	TACCCATGACTAAAATTGCCGACTT	214984003	237	238	18.4378	130	131	18.6384	118	119	14.5857	486	23.3634	17.2207	2.28413
21427	YALI1_C21497g_2	TGGCGGCTGGCTGTGAAGTCAAGAT	214985303	321	322	24.9453	166	167	23.7605	167	168	20.5916	655	31.4877	23.0991	2.25092
21428	YALI1_C21497g_3	TCGACAACATGAAGGCCCCTCTTGA	215006303	297	298	23.086	144	145	20.6303	174	175	21.4496	616	29.6129	21.722	1.25028
21429	YALI1_C21497g_4	GTTATTGGTCGATCTTTCGAGCTCA	215007803	313	314	24.3255	163	164	23.3336	196	197	24.1461	673	32.353	23.9351	0.528543
21430	YALI1_C21497g_5	CAGTTGGTGCAGTACCCCAGTAGAT	214979513	205	206	15.9588	126	127	18.0693	140	141	17.2822	472	22.6904	17.1035	1.06658
21431	YALI1_C21497g_6	GTCATGGGTACAAAGTAACCACAAT	214982613	213	214	16.5785	69	70	9.95948	84	85	10.4184	367	17.6427	12.3188	3.69617
21432	YALI1_C21497g_7	GCTGGTCAACACCGCCGAACTGCGC	214988113	324	325	25.1777	186	187	26.606	209	210	25.7395	720	34.6125	25.8411	0.71957
21433	YALI1_C21497g_8	CTCCGTACTGCTCAGGTCGCTCGAT	215003713	184	185	14.3319	104	105	14.9392	151	152	18.6305	440	21.1521	15.9672	2.32638
21434	YALI1_C21513g_1	AACGATACGTTTAAACGCTCAGCAT	215144113	229	230	17.8181	161	162	23.0491	120	121	14.8309	511	24.5652	18.566	4.15985
21435	YALI1_C21513g_2	AACGCTCAGCATTGCGATGTACTAC	215149503	271	272	21.0718	145	146	20.7726	137	138	16.9145	554	26.6324	19.5863	2.31866
21436	YALI1_C21513g_3	AAACAGGCCGGTTTCATTTCCTTAT	215143703	259	260	20.1421	128	129	18.3539	149	150	18.3854	537	25.8151	18.9605	1.02348
21437	YALI1_C21513g_4	ATTTCCTTATGGAAATGTTTAAATC	215143003	203	204	15.8038	131	132	18.7807	142	143	17.5274	477	22.9308	17.3706	1.49462
21438	YALI1_C21513g_5	TCAATACCCTTCCACCATTGCAACG	215128903	312	313	24.248	161	162	23.0491	152	153	18.7531	626	30.0936	22.0167	2.88929
21439	YALI1_C21516g_1	AACGTATCGTTGAAATGTCGAACCC	215186403	215	216	16.7335	82	83	11.8091	155	156	19.1208	453	21.777	15.8878	3.72848
21440	YALI1_C21516g_2	CGGAGAGTTGTGTGGTTGAATCGGA	215163703	274	275	21.3042	155	156	22.1954	178	179	21.9399	608	29.2283	21.8132	0.45892
21441	YALI1_C21516g_3	AAAATACTTGATGTAGGTCACGCTA	215163003	256	257	19.9097	102	103	14.6547	142	143	17.5274	501	24.0845	17.3639	2.63135
21442	YALI1_C21516g_4	TGCCATTGGCTGACACGCACGGTGG	215179513	310	311	24.0931	145	146	20.7726	183	184	22.5527	639	30.7186	22.4728	1.66168
21443	YALI1_C21516g_5	GTGTATGATCACTGGTATGGGCATC	967008	130	131	10.1485	122	123	17.5002	100	101	12.3795	353	16.9697	13.3427	3.76931
21444	YALI1_C21516g_6	TCCCCCACCGTGCGTGTCAGCCAAT	215159113	218	219	16.9659	110	111	15.7929	113	114	13.9729	442	21.2482	15.5772	1.50811
21445	YALI1_C21516g_7	CACTTTCTCCCCCACCGTGCGTGTC	215158213	216	217	16.8109	109	110	15.6506	129	130	15.934	455	21.8732	16.1318	0.604945
21446	YALI1_C21516g_8	GTAGTAGTTGGTGTTGGTGTTGGTT	215155313	269	270	20.9168	102	103	14.6547	151	152	18.6305	523	25.1421	18.0673	3.16885
21447	YALI1_C21544g_1	CTGTTTCCTTACCCTTCTGCAACAT	215438213	174	175	13.5572	74	75	10.6709	134	135	16.5468	383	18.4119	13.5916	2.93813
21448	YALI1_C21544g_2	GTATCCCAGTATTCCATTGGGCGGA	215433813	274	275	21.3042	169	170	24.1873	154	155	18.9982	598	28.7476	21.4966	2.59989
21449	YALI1_C21544g_3	GCTTTTAGTATCCCAGTATTCCATT	215421913	236	237	18.3603	164	165	23.4759	168	169	20.7142	569	27.3535	20.8501	2.56049
21450	YALI1_C21544g_4	AGGACTCATAACGTGACGAAGATGA	215413613	284	285	22.0789	111	112	15.9352	150	151	18.5079	546	26.2478	18.8407	3.08535
21451	YALI1_C21544g_5	GTGTCCTTCCTGTCTCTTCCGCCCA	215439203	260	261	20.2196	175	176	25.041	164	165	20.2239	600	28.8437	21.8282	2.78237
21452	YALI1_C21544g_6	GTGTGTTTGATGGTGTCGGTGTGAT	215437103	292	293	22.6986	178	179	25.4678	203	204	25.0041	674	32.4011	24.3902	1.48315
21453	YALI1_C21544g_7	ATGGTGTCGGTGTGATCGCGGTAAT	215436303	174	175	13.5572	120	121	17.2157	98	99	12.1343	393	18.8926	14.3024	2.62135
21454	YALI1_C21544g_8	CCTTCTGCTGCCTGGTTTTGTCTAT	215412303	295	296	22.9311	135	136	19.3498	164	165	20.2239	595	28.6034	20.8349	1.86716
21455	YALI1_C21578g_1	GCCAACACAGCCTCGGAAAAATTCA	215788203	354	355	27.5018	183	184	26.1792	213	214	26.2298	751	36.1027	26.6369	0.749414
21456	YALI1_C21578g_2	CAAAATCGTTCCCATCGCAGACTGC	215790803	261	262	20.2971	148	149	21.1995	123	124	15.1986	533	25.6228	18.8984	3.23573
21457	YALI1_C21578g_3	GGCTACATCTGGTTGTAGCTACAGG	215801403	222	223	17.2758	140	141	20.0612	139	140	17.1597	502	24.1326	18.1656	1.64273
21458	YALI1_C21578g_4	GATGATCCGGACGTGGCAGAGGCGG	215808903	378	379	29.361	174	175	24.8987	276	277	33.9516	829	39.8524	29.4038	4.52663
21459	YALI1_C21578g_5	CGAGGCTGTGTTGGCCAAACTCAGA	215793513	231	232	17.973	140	141	20.0612	129	130	15.934	501	24.0845	17.9894	2.06367
21460	YALI1_C21578g_6	AGCTTCTGCGCTGAATTTTTCCGAG	215803613	314	315	24.403	153	154	21.9108	168	169	20.7142	636	30.5743	22.3427	1.88193
21461	YALI1_C21578g_7	GAAATTTCAGCTTCTGCGCTGAATT	215830413	177	178	13.7896	112	113	16.0774	144	145	17.7725	434	20.8636	15.8799	1.99879
21462	YALI1_C21578g_8	ATCGTTGTCGCAACCGCCTCTGCCA	215845613	227	228	17.6631	108	109	15.5083	142	143	17.5274	478	22.9788	16.8996	1.20679
21463	YALI1_C21603g_1	GTGTCCACAGCACTGGCATCACTTT	216027013	298	299	23.1635	157	158	22.48	167	168	20.5916	623	29.9494	22.0783	1.33213
21464	YALI1_C21603g_2	TGTGGACCACCAGAAGAGTGGAGAC	216023813	224	225	17.4307	161	162	23.0491	153	154	18.8756	539	25.9113	19.7851	2.91752
21465	YALI1_C21603g_3	ATTCGAAGTGCCTCCGGAGAGCCCG	216022913	193	194	15.0291	116	117	16.6466	121	122	14.9534	431	20.7194	15.543	0.956419
21466	YALI1_C21603g_4	GCCGGTTACTTGTCCCTTAAGCGTG	216005813	319	320	24.7903	147	148	21.0572	232	233	28.5586	699	33.6029	24.802	3.75072
21467	YALI1_C21603g_5	ACAAGGTTGGACAGCCAAGAGTACT	216027603	227	228	17.6631	139	140	19.919	97	98	12.0118	464	22.3058	16.5313	4.07329
21468	YALI1_C21603g_6	AGAGTCTCAGCAAGATCGGCTTCGG	216021003	284	285	22.0789	142	143	20.3458	141	142	17.4048	568	27.3054	19.9432	2.36291
21469	YALI1_C21603g_7	GGGATAGAAGAAGTCATTGTAGTAG	216019503	264	265	20.5295	142	143	20.3458	158	159	19.4885	565	27.1612	20.1213	0.555639
21470	YALI1_C21603g_8	TTCTGAGTTCTCCCGTTCCATCCAT	216018603	134	135	10.4584	102	103	14.6547	93	94	11.5215	330	15.864	12.2115	2.18156
21471	YALI1_C21626g_1	TCAGGACTGCCCTGGGATCCAAAGT	216266303	259	260	20.1421	136	137	19.4921	118	119	14.5857	514	24.7095	18.0733	3.03779
21472	YALI1_C21626g_2	CGTCCTTTCCACAGCAGCTCAACAT	216273803	312	313	24.248	188	189	26.8906	166	167	20.469	667	32.0646	23.8692	3.22749
21473	YALI1_C21626g_3	CACAGCAGCTCAACATTGCTCGCGA	216293903	241	242	18.7477	129	130	18.4962	114	115	14.0954	485	23.3153	17.1131	2.61639
21474	YALI1_C21626g_4	CAAGCAATTTCGAAATCCCATCTAG	216295303	150	151	11.6979	78	79	11.24	114	115	14.0954	343	16.489	12.3445	1.53359
21475	YALI1_C21626g_5	GATCCCAGGGCAGTCCTGATAAATT	216265813	200	201	15.5714	112	113	16.0774	144	145	17.7725	457	21.9693	16.4738	1.15283
21476	YALI1_C21626g_6	CCTGCCTTAGCCGGCTTCTTCGCGA	216274313	206	207	16.0362	105	106	15.0815	119	120	14.7083	431	20.7194	15.2753	0.684871
21477	YALI1_C21626g_7	CCACCTGTTGATTTGCCTGCCTTAG	216274713	238	239	18.5153	112	113	16.0774	136	137	16.792	487	23.4115	17.1282	1.25322
21478	YALI1_C21626g_8	TTCCCTTTACCACCTGTTGATTTGC	216289313	196	197	15.2615	115	116	16.5043	127	128	15.6888	439	21.104	15.8182	0.631385
21479	YALI1_C21634g_1	CGAGGCTGTACCGAAGGCTGCAAAA	216370213	169	170	13.1699	67	68	9.67492	74	75	9.19268	311	14.9507	10.6792	2.17045
21480	YALI1_C21634g_2	CTGGCCCTGTGCGCGTCGGGCACAT	216366813	256	257	19.9097	152	153	21.7686	141	142	17.4048	550	26.4401	19.6944	2.18984
21481	YALI1_C21634g_3	GGGCGGCAAATTTGAAGACGAAATC	216373903	241	242	18.7477	126	127	18.0693	148	149	18.2628	516	24.8056	18.3599	0.349454
21482	YALI1_C21634g_4	AAGACGAAATCAAGCCGACGCTGCG	216372103	172	173	13.4023	104	105	14.9392	113	114	13.9729	390	18.7484	14.1048	0.776915
21483	YALI1_C21634g_5	CAGCCTTCGGTACAGCCTCGCAAAA	216364303	243	244	18.9026	82	83	11.8091	108	109	13.36	434	20.8636	14.6906	3.72925
21484	YALI1_C21639g_1	ATCATATGTGCCCGACGCGCACAGG	216399703	192	193	14.9517	120	121	17.2157	108	109	13.36	421	20.2387	15.1758	1.93756
21485	YALI1_C21639g_2	TTTCATCATATGTGCCCGACGCGCA	216401203	234	235	18.2054	145	146	20.7726	199	200	24.5138	579	27.8342	21.1639	3.17236
21486	YALI1_C21639g_3	CCTGTACCTGTGGGATCACCCATCT	216403803	163	164	12.705	98	99	14.0855	96	97	11.8892	358	17.2101	12.8933	1.1102
21487	YALI1_C21639g_4	TTCGGCGAAAACCGGTGTCATGCGA	216412203	190	191	14.7967	67	68	9.67492	70	71	8.70241	328	15.7679	11.058	3.27413
21488	YALI1_C21639g_5	CGACCTCGTGTGGCTCGTCCCATCA	216414713	268	269	20.8394	154	155	22.0531	152	153	18.7531	575	27.6419	20.5485	1.66914
21489	YALI1_C21639g_6	ATGACAGTGTTCTTGCTTCGTACAG	216422813	185	186	14.4094	99	100	14.2278	115	116	14.218	400	19.2291	14.2851	0.107765
21490	YALI1_C21639g_7	GCCGAAGAAAAGAGTTTGATGACAG	216428613	262	263	20.3746	174	175	24.8987	183	184	22.5527	620	29.8052	22.6087	2.26259
21491	YALI1_C21639g_8	ACTATAGGGTCATACTTCACTTGAG	216430713	321	322	24.9453	197	198	28.1711	247	248	30.3971	766	36.8238	27.8378	2.74117
21492	YALI1_C21664g_1	TTGATGGGCAATTTGCTACGTTGGC	216718613	161	162	12.5501	147	148	21.0572	101	102	12.502	410	19.7099	15.3698	4.92549
21493	YALI1_C21664g_2	CTACGTTGGCCGATCTAGAGTCTTT	216714713	224	225	17.4307	126	127	18.0693	176	177	21.6947	527	25.3344	19.0649	2.29976
21494	YALI1_C21664g_3	GACCAGCTTGAATCCGAGCTTCTGG	216706613	172	173	13.4023	110	111	15.7929	137	138	16.9145	420	20.1906	15.3699	1.79393
21495	YALI1_C21664g_4	CTTGTACAACATGCACAGGCAGTCC	216703813	157	158	12.2402	42	43	6.11796	56	57	6.98644	256	12.3067	8.44821	3.31257
21496	YALI1_C21664g_5	TTGTCACCCTCTTCAACCGAGTCGT	216712903	217	218	16.8884	137	138	19.6344	133	134	16.4243	488	23.4596	17.649	1.73498
21497	YALI1_C21664g_6	TTGATTGCAGTCTGTACATCCTTGT	216697903	164	165	12.7825	105	106	15.0815	146	147	18.0177	416	19.9983	15.2939	2.62403
21498	YALI1_C21664g_7	TTGCAAAGACAGGAGGTTGCCGATG	216685303	280	281	21.769	160	161	22.9068	181	182	22.3076	622	29.9013	22.3278	0.569162
21499	YALI1_C21664g_8	CGTTGAAGTGTTGTAGTTTTGTTGC	216669703	262	263	20.3746	148	149	21.1995	215	216	26.4749	626	30.0936	22.683	3.30972
21500	YALI1_C21682g_1	TGGTCATAGTGTCATCCGTTCTTGG	216829403	242	243	18.8252	123	124	17.6425	124	125	15.3211	490	23.5557	17.2629	1.78258
21501	YALI1_C21682g_2	CACTATGGAGCTTCTCCTTCTATCC	216832903	201	202	15.6489	134	135	19.2076	204	205	25.1267	540	25.9593	19.9944	4.78762
21502	YALI1_C21682g_3	TCTACCTCAACACACTTGGGTACAT	970008	139	140	10.8458	102	103	14.6547	119	120	14.7083	361	17.3543	13.4029	2.21471
21503	YALI1_C21682g_4	CTACACGATATCAACAGTGCTCCTC	216864903	215	216	16.7335	119	120	17.0734	80	81	9.9281	415	19.9502	14.5783	4.0308
21504	YALI1_C21682g_5	ATGTTCAGCAAGATCGGAGGATAGA	216864113	184	185	14.3319	124	125	17.7848	90	91	11.1538	399	19.1811	14.4235	3.31644
21505	YALI1_C21682g_6	ACACCCGAAGGATCAGAATGACGTG	216872413	326	327	25.3326	154	155	22.0531	161	162	19.8562	642	30.8628	22.414	2.75599
21506	YALI1_C21682g_7	GACAACCGCTGTAGTGGTGATCGAC	216875813	236	237	18.3603	96	97	13.801	160	161	19.7336	493	23.6999	17.2983	3.10563
21507	YALI1_C21682g_8	CTGGTGCTCATGAGAACCTTGACGG	216886413	166	167	12.9375	110	111	15.7929	143	144	17.65	420	20.1906	15.4601	2.37381
21508	YALI1_C21722g_1	AGGTCGGGGCTTGTTAACATTCCGA	217227403	294	295	22.8536	151	152	21.6263	136	137	16.792	582	27.9784	20.4239	3.20469
21509	YALI1_C21722g_2	CTCGCTAATTTTCAACAGTGGAGTG	217231203	159	160	12.3952	119	120	17.0734	167	168	20.5916	446	21.4405	16.6867	4.11188
21510	YALI1_C21722g_3	AACAGTGGAGTGTCAATTCAAGATG	217255303	265	266	20.607	180	181	25.7524	182	183	22.4301	628	30.1898	22.9298	2.60884
21511	YALI1_C21722g_4	TCACTGTCATGGCAGTCTAAACCGT	217257703	247	248	19.2125	155	156	22.1954	172	173	21.2045	575	27.6419	20.8708	1.51918
21512	YALI1_C21722g_5	GACTGCCATGACAGTGATAAAATGA	217237013	180	181	14.022	102	103	14.6547	84	85	10.4184	367	17.6427	13.0317	2.28519
21513	YALI1_C21722g_6	CAGAATAATCAGACTTGGATGTCAT	217245713	276	277	21.4591	134	135	19.2076	185	186	22.7979	596	28.6514	21.1548	1.81438
21514	YALI1_C21722g_7	GCAAAAACCGGGTCGAGTTCAATCT	217247713	365	366	28.3539	171	172	24.4719	215	216	26.4749	752	36.1508	26.4336	1.94137
21515	YALI1_C21722g_8	CCAGTCAGCCACGGTGACAGGTTCC	217250313	327	328	25.4101	180	181	25.7524	167	168	20.5916	675	32.4492	23.918	2.88583
21516	YALI1_C21732g_1	GTGTTGTAATCTACAATACGAGTAC	217526603	253	254	19.6773	123	124	17.6425	127	128	15.6888	504	24.2287	17.6696	1.99438
21517	YALI1_C21732g_2	CATCTCATCATCACAGTACACGGTA	217533603	149	150	11.6205	106	107	15.2238	80	81	9.9281	336	16.1525	12.2574	2.70469
21518	YALI1_C21732g_3	CGGGCGAAGCCGGAGAGGGATTTGA	217535503	315	316	24.4805	176	177	25.1832	145	146	17.8951	637	30.6224	22.5196	4.02033
21519	YALI1_C21732g_4	AAGCAGAAAGCGTGATTACTCAATG	217542803	229	230	17.8181	141	142	20.2035	158	159	19.4885	529	25.4305	19.17	1.2242
21520	YALI1_C21732g_5	GACTGGAACACTGCATATCCGTAGC	217544503	227	228	17.6631	108	109	15.5083	131	132	16.1791	467	22.45	16.4502	1.10267
21521	YALI1_C21732g_6	AAGAGACCCTTGTTGATTCGCACTG	217545403	413	414	32.0725	167	168	23.9027	177	178	21.8173	758	36.4392	25.9308	5.42007
21522	YALI1_C21755g_1	GTCGATACTTATGCTGTTTCAAGAG	217553803	320	321	24.8678	151	152	21.6263	199	200	24.5138	671	32.2569	23.6693	1.77813
21523	YALI1_C21755g_2	CCAATCCTCGTCAGATTCCTTGTTT	217564203	257	258	19.9872	153	154	21.9108	159	160	19.6111	570	27.4015	20.503	1.23362
21524	YALI1_C21755g_3	CACGGCCACTTCATACCGGCGCCAT	217571803	174	175	13.5572	81	82	11.6668	109	110	13.4826	365	17.5466	12.9022	1.07053
21525	YALI1_C21755g_4	ACCATGGACATGCAGTTTACACCCT	217578203	245	246	19.0576	119	120	17.0734	169	170	20.8367	534	25.6709	18.9892	1.88261
21526	YALI1_C21755g_5	CACCCTTGCTGCCTTCGCAGCTACT	217558213	260	261	20.2196	156	157	22.3377	110	111	13.6052	527	25.3344	18.7208	4.5551
21527	YALI1_C21755g_6	TCCTGGTCCCCAGTTTGGACCTTTT	217565513	202	203	15.7264	111	112	15.9352	129	130	15.934	443	21.2963	15.8652	0.120209
21528	YALI1_C21755g_7	GACCTTTTCCCACGGCGGCAGCGGC	217571713	174	175	13.5572	82	83	11.8091	110	111	13.6052	367	17.6427	12.9905	1.0234
21529	YALI1_C21755g_8	CCACGGCGGCAGCGGCAGCAGCAGC	217577113	231	232	17.973	87	88	12.5205	104	105	12.8698	423	20.3348	14.4544	3.05218
21530	YALI1_C21789g_1	GACTACCCTCACGACAGCTTCGGTC	217886713	182	183	14.177	115	116	16.5043	114	115	14.0954	412	19.806	14.9256	1.36781
21531	YALI1_C21789g_2	TGACGACCAAGGCCAGCCCTCTCGA	217883113	194	195	15.1066	119	120	17.0734	135	136	16.6694	449	21.5847	16.2831	1.03873
21532	YALI1_C21789g_3	AATCATGTACGATCCGGCATGGTAG	217881913	155	156	12.0853	84	85	12.0936	83	84	10.2958	323	15.5275	11.4916	1.03558
21533	YALI1_C21789g_4	TTTCCTTTTACGACCAAAACTCAGC	217878013	368	369	28.5864	190	191	27.1751	229	230	28.1909	788	37.8814	27.9841	0.727971
21534	YALI1_C21789g_5	TTGATGAGCTTGGTGGGGTTGGTGA	217885703	283	284	22.0014	219	220	31.3012	133	134	16.4243	636	30.5743	23.2423	7.5157
21535	YALI1_C21789g_6	CAAGGTACACAGTTCGAGAGGGCTG	217874203	183	184	14.2544	162	163	23.1914	142	143	17.5274	488	23.4596	18.3244	4.52145
21536	YALI1_C21789g_7	TACCATGCCGGATCGTACATGATTC	217850803	160	161	12.4726	115	116	16.5043	139	140	17.1597	415	19.9502	15.3789	2.53811
21537	YALI1_C21789g_8	GTCGTAAAAGGAAACAAAGGCACAT	217838903	239	240	18.5927	127	128	18.2116	127	128	15.6888	494	23.748	17.4977	1.57809
21538	YALI1_C21891g_1	TTATGACCCACCCACGGGCAACAAG	218912803	138	139	10.7683	79	80	11.3823	100	101	12.3795	318	15.2872	11.51	0.813151
21539	YALI1_C21891g_2	AAAGATGCTTTCTCTCCCGTGACGA	218913603	303	304	23.5508	143	144	20.4881	138	139	17.0371	585	28.1226	20.3587	3.25878
21540	YALI1_C21891g_3	TCTCCCGTGACGAGCTCCATTGCAT	218920303	133	134	10.381	76	77	10.9554	85	86	10.5409	295	14.1815	10.6258	0.296482
21541	YALI1_C21891g_4	GGGATCCATACTATTTTGGGCCTGA	218934703	320	321	24.8678	171	172	24.4719	205	206	25.2492	697	33.5068	24.863	0.388712
21542	YALI1_C21891g_5	AAAAGCAGTGCTTGTTGCCCGTGGG	218930313	248	249	19.29	177	178	25.3255	121	122	14.9534	547	26.2959	19.8563	5.20919
21543	YALI1_C21891g_6	CCTCAAGCTCCTTCGCTGAGAAACG	218930713	203	204	15.8038	136	137	19.4921	157	158	19.3659	497	23.8922	18.2206	2.09395
21544	YALI1_C21891g_7	CCTGGGCTAGTGCTTCCGGAACCTC	218937613	139	140	10.8458	96	97	13.801	131	132	16.1791	367	17.6427	13.6086	2.67187
21545	YALI1_C21891g_8	TTCCACTCGAGGTGGGATGCAACAT	218948113	207	208	16.1137	92	93	13.2319	119	120	14.7083	419	20.1425	14.6846	1.44107
21546	YALI1_C21924g_1	TTGATTTCACTGGCACCGCATCGGC	219239813	114	115	8.90903	68	69	9.8172	87	88	10.7861	270	12.9797	9.83743	0.938691
21547	YALI1_C21924g_2	ACTGGCACCGCATCGGCTCCGCTGG	219232113	281	282	21.8465	202	203	28.8825	196	197	24.1461	680	32.6895	24.9584	3.58764
21548	YALI1_C21924g_3	ATGCTATCAAGATCACCTCCACCGA	219231313	220	221	17.1208	146	147	20.9149	141	142	17.4048	508	24.421	18.4802	2.11331
21549	YALI1_C21924g_4	GCGCGTCCCACCTTTCCCACCGTCT	219220813	165	166	12.86	118	119	16.9311	137	138	16.9145	421	20.2387	15.5685	2.3457
21550	YALI1_C21924g_5	GTGGCTATTAGACTTGTTGGGAGTA	219239403	253	254	19.6773	118	119	16.9311	124	125	15.3211	496	23.8441	17.3099	2.20265
21551	YALI1_C21924g_6	TTTGGTGGCTATTAGACTTGTTGGG	219237103	181	182	14.0995	114	115	16.362	138	139	17.0371	434	20.8636	15.8329	1.53862
21552	YALI1_C21924g_7	AAAAGATCCCTACTTCATAAGACTT	219222003	173	174	13.4797	110	111	15.7929	158	159	19.4885	442	21.2482	16.2537	3.03076
21553	YALI1_C21924g_8	CACGAGACGACTGTGTCAACATGTC	219221503	250	251	19.4449	75	76	10.8131	133	134	16.4243	459	22.0654	15.5608	4.38019
21554	YALI1_C21946g_1	TTATACATACACATACATTATAGGC	219466013	136	137	10.6134	75	76	10.8131	127	128	15.6888	339	16.2967	12.3718	2.8744
21555	YALI1_C21946g_2	GCAGTTTGTTCAACTCACTCAATTC	219463413	289	290	22.4662	171	172	24.4719	167	168	20.5916	628	30.1898	22.5099	1.94049
21556	YALI1_C21946g_3	TTCAACTCACTCAATTCACTGATAA	219450013	208	209	16.1912	126	127	18.0693	130	131	16.0566	465	22.3539	16.7724	1.12523
21557	YALI1_C21946g_4	TTGAAGTCGCCCTTAAACCAAAGAA	219446113	335	336	26.0298	170	171	24.3296	165	166	20.3465	671	32.2569	23.5686	2.9171
21558	YALI1_C21946g_5	AATAGCCTATAATGTATGTGTATGT	219458703	210	211	16.3461	92	93	13.2319	102	103	12.6246	405	19.4695	14.0675	1.99654
21559	YALI1_C21946g_6	TATCGTATGAGATTAATTCTTTCAA	219433903	285	286	22.1564	98	99	14.0855	143	144	17.65	527	25.3344	17.964	4.04456
21560	YALI1_C21946g_7	AGGGCGACTTCAACAAAAGGTGACT	219399803	160	161	12.4726	95	96	13.6587	123	124	15.1986	379	18.2196	13.7766	1.36679
21561	YALI1_C21946g_8	GTTTAAGGGCGACTTCAACAAAAGG	219397603	234	235	18.2054	200	201	28.5979	136	137	16.792	571	27.4496	21.1984	6.447
21562	YALI1_C22019g_1	GACAACCTCCCTGCCCCAGATCTTT	220404713	221	222	17.1983	102	103	14.6547	154	155	18.9982	478	22.9788	16.9504	2.18236
21563	YALI1_C22019g_2	GTGGAAGAGCATCAAGCACTACTTG	220403813	350	351	27.1919	176	177	25.1832	176	177	21.6947	703	33.7952	24.69	2.78158
21564	YALI1_C22019g_3	TTCTCTGTGGTCTGGCGGGTTGGAC	220402413	178	179	13.8671	81	82	11.6668	111	112	13.7277	371	17.835	13.0872	1.23207
21565	YALI1_C22019g_4	ATTTTTTCAGTGTGTCTCTGGTGGC	220389313	302	303	23.4733	150	151	21.484	183	184	22.5527	636	30.5743	22.5034	0.995584
21566	YALI1_C22019g_5	TCCTCCGCAGAGAGCTTAGGAGGCT	220401703	150	151	11.6979	74	75	10.6709	118	119	14.5857	343	16.489	12.3182	2.02979
21567	YALI1_C22019g_6	GACCATAACGATCAGAAGCAACACC	220396003	210	211	16.3461	110	111	15.7929	144	145	17.7725	465	22.3539	16.6372	1.02141
21568	YALI1_C22019g_7	AGGAAGGAAGAATCGAAAGATGATG	220385303	179	180	13.9446	91	92	13.0896	138	139	17.0371	409	19.6618	14.6904	2.07676
21569	YALI1_C22019g_8	ATTGGATGTAGGTATCGGTTTCAGG	220380303	272	273	21.1493	187	188	26.7483	159	160	19.6111	619	29.7571	22.5029	3.75624
21570	YALI1_C22186g_1	TCCTGTTTGGCTTGGTGTTTTTCAC	221854113	303	304	23.5508	135	136	19.3498	130	131	16.0566	569	27.3535	19.6524	3.75628
21571	YALI1_C22186g_2	GCTTGGTGTTTTTCACCACAGCCAA	221845413	326	327	25.3326	164	165	23.4759	167	168	20.5916	658	31.6319	23.1334	2.38899
21572	YALI1_C22186g_3	ACCACAGCCAATTCTCACCCCTCAG	221820513	107	108	8.36674	78	79	11.24	60	61	7.47672	246	11.8259	9.02781	1.9668
21573	YALI1_C22186g_4	CTTCCCTGGTGCTTCAATTGACGAC	221812413	247	248	19.2125	131	132	18.7807	159	160	19.6111	538	25.8632	19.2014	0.415276
21574	YALI1_C22186g_5	TAAGCCTCTGAGGGGTGAGAATTGG	221848803	192	193	14.9517	135	136	19.3498	114	115	14.0954	442	21.2482	16.1323	2.81915
21575	YALI1_C22186g_6	CTAATGACGTGCTCCAACTTCAAGC	221846903	154	155	12.0078	90	91	12.9473	132	133	16.3017	377	18.1235	13.7523	2.25728
21576	YALI1_C22186g_7	CTGCGACCAGGTTGTCGATGGAAGA	221820303	227	228	17.6631	97	98	13.9433	176	177	21.6947	501	24.0845	17.767	3.87678
21577	YALI1_C22186g_8	AGGACTCTCAGACAAATCGAAGTCA	221816103	268	269	20.8394	158	159	22.6222	168	169	20.7142	595	28.6034	21.3919	1.06732
21578	YALI1_C22260g_1	CACTTGAACATCAGGTGGAGCAATC	222595213	285	286	22.1564	130	131	18.6384	118	119	14.5857	534	25.6709	18.4602	3.78847
21579	YALI1_C22260g_2	TGGAGACCGCCAAACGGATCCACGC	222594013	148	149	11.543	86	87	12.3782	95	96	11.7666	330	15.864	11.8959	0.432359
21580	YALI1_C22260g_3	GAGTGGGTGCTATCTATGGAACCTT	222586413	299	300	23.2409	162	163	23.1914	178	179	21.9399	640	30.7666	22.7907	0.737275
21581	YALI1_C22260g_4	CTTACATCACTGAGAAGGAGAAGTC	222582913	212	213	16.5011	73	74	10.5286	152	153	18.7531	438	21.0559	15.2609	4.25018
21582	YALI1_C22260g_5	CAGTGTCCGCCGTCTTCTCTCTGAG	222601903	267	268	20.7619	172	173	24.6141	197	198	24.2687	637	30.6224	23.2149	2.13137
21583	YALI1_C22260g_6	GCGGTCTCCAGAAACTTTCCAGTGT	222596303	208	209	16.1912	107	108	15.366	113	114	13.9729	429	20.6233	15.1767	1.12121
21584	YALI1_C22260g_7	TGAAGGTTCCATAGATAGCACCCAC	222594803	155	156	12.0853	100	101	14.3701	121	122	14.9534	377	18.1235	13.8029	1.51586
21585	YALI1_C22260g_8	GTGCACCACTGAGTCCCAGGGGCTC	222594203	274	275	21.3042	143	144	20.4881	168	169	20.7142	586	28.1707	20.8355	0.421368
21586	YALI1_C22278g_1	TACTTGTTTTTATCTAAAACTGGCT	222789713	188	189	14.6418	110	111	15.7929	152	153	18.7531	451	21.6809	16.3959	2.12094
21587	YALI1_C22278g_2	TCTAAAACTGGCTTGGCGAAAAAGA	222766313	291	292	22.6212	169	170	24.1873	135	136	16.6694	596	28.6514	21.1593	3.96643
21588	YALI1_C22278g_3	TCTGGTCTTTTTTCCCCCATTTTTC	222771703	221	222	17.1983	129	130	18.4962	127	128	15.6888	478	22.9788	17.1278	1.40499
21589	YALI1_C22278g_4	CCCATTTTTCCCCCATTTTTCCCCA	222754303	166	167	12.9375	120	121	17.2157	129	130	15.934	416	19.9983	15.3624	2.19564
21590	YALI1_C22282g_1	TGTGCCGCCATGTGGTATCTGTGTG	222830203	233	234	18.1279	151	152	21.6263	173	174	21.327	558	26.8247	20.3604	1.93917
21591	YALI1_C22282g_2	GATAAAAACAAGTACAAATATTCGT	222839503	256	257	19.9097	128	129	18.3539	132	133	16.3017	517	24.8537	18.1884	1.8097
21592	YALI1_C22282g_3	GCCAAGCCAGTTTTAGATAAAAACA	222841203	150	151	11.6979	94	95	13.5164	111	112	13.7277	356	17.1139	12.9807	1.11592
21593	YALI1_C22282g_4	TTTTTCGCCAAGCCAGTTTTAGATA	222843703	237	238	18.4378	132	133	18.923	170	171	20.9593	540	25.9593	19.44	1.33791
21594	YALI1_C22282g_5	TTCACATAGCTCGCGGCTCGCGAGA	222830013	267	268	20.7619	169	170	24.1873	169	170	20.8367	606	29.1322	21.9286	1.95641
21595	YALI1_C22282g_6	GAAGCAATCATCTCAAGCACAATCT	222830413	194	195	15.1066	125	126	17.9271	114	115	14.0954	434	20.8636	15.7097	1.98572
21596	YALI1_C22282g_7	CGGGCCGCAATATCGACTCACAATG	973008	257	258	19.9872	124	125	17.7848	182	183	22.4301	564	27.1131	20.0674	2.32372
21597	YALI1_C22282g_8	CCAACTTGCAACAATGTTCCGATCC	222864413	137	138	10.6908	104	105	14.9392	103	104	12.7472	345	16.5851	12.7924	2.12455
21598	YALI1_C22311g_1	AGGACCAGACAAGACTGTCAACACA	223122503	276	277	21.4591	178	179	25.4678	191	192	23.5333	646	31.0551	23.4867	2.00474
21599	YALI1_C22311g_2	TCGATCTAGTCCGTTTCTCCAACAA	223134503	225	226	17.5082	175	176	25.041	133	134	16.4243	534	25.6709	19.6578	4.69336
21600	YALI1_C22311g_3	TCCAACAACAAGACCACTGTGTTTG	223142703	280	281	21.769	129	130	18.4962	212	213	26.1072	622	29.9013	22.1241	3.81793
21601	YALI1_C22311g_4	TCAGTGGAGGACGTTCTCCAACAGC	223143403	272	273	21.1493	116	117	16.6466	152	153	18.7531	541	26.0074	18.8496	2.2529
21602	YALI1_C22311g_5	TGTTGACAGTCTTGTCTGGTCCTCA	223132613	286	287	22.2338	139	140	19.919	128	129	15.8114	554	26.6324	19.3214	3.25264
21603	YALI1_C22311g_6	TTTGTGTTGACAGTCTTGTCTGGTC	223138213	314	315	24.403	110	111	15.7929	172	173	21.2045	597	28.6995	20.4668	4.35219
21604	YALI1_C22311g_7	TCATACCCGTATGGCCCGTATGGTT	223139013	233	234	18.1279	100	101	14.3701	159	160	19.6111	493	23.6999	17.3697	2.7015
21605	YALI1_C22311g_8	GCCACGACGCTAGCCAGCCGGTTTT	223156513	151	152	11.7754	92	93	13.2319	91	92	11.2764	335	16.1044	12.0945	1.01607
21606	YALI1_C22322g_1	TTACCCTCATCATCCCTCTCACCAC	223224403	207	208	16.1137	157	158	22.48	183	184	22.5527	548	26.3439	20.3821	3.69673
21607	YALI1_C22322g_2	CCAGTGGAAATGGCCGTGTGAGTCG	223232603	274	275	21.3042	158	159	22.6222	220	221	27.0878	653	31.3916	23.6714	3.03117
21608	YALI1_C22322g_3	CTTTTTCTTGCCTTGCGTTTCCCTG	223243403	250	251	19.4449	112	113	16.0774	181	182	22.3076	544	26.1516	19.2766	3.11847
21609	YALI1_C22322g_4	TTGCCTTGCGTTTCCCTGTTTGTCG	223287303	300	301	23.3184	105	106	15.0815	125	126	15.4437	531	25.5267	17.9479	4.65455
21610	YALI1_C22322g_5	CACTGGTAAAGTTGTACCACTGCCG	223221913	247	248	19.2125	132	133	18.923	121	122	14.9534	501	24.0845	17.6963	2.37981
21611	YALI1_C22322g_6	AGTGTAGGTCCATCTTACTCCATTG	223253413	350	351	27.1919	187	188	26.7483	146	147	18.0177	684	32.8818	23.986	5.17345
21612	YALI1_C22322g_7	AGTCTTTCAGTGTAGGTCCATCTTA	223262113	285	286	22.1564	83	84	11.9514	144	145	17.7725	513	24.6614	17.2934	5.11934
21613	YALI1_C22322g_8	AAGATTCCACAAGCCCCACAAGCCA	223293713	257	258	19.9872	155	156	22.1954	222	223	27.3329	635	30.5263	23.1718	3.76894
21614	YALI1_C22481g_1	CAAATGGCGACCGAGCCCTGGTGCG	224817503	186	187	14.4869	85	86	12.2359	142	143	17.5274	414	19.9022	14.7501	2.65553
21615	YALI1_C22481g_2	CCTACAACCTGCCCTACGATGACCT	224828403	234	235	18.2054	140	141	20.0612	171	172	21.0819	546	26.2478	19.7828	1.45831
21616	YALI1_C22541g_1	GCCAGCAGCCCCAGCAGCCCCAGCA	225432813	221	222	17.1983	99	100	14.2278	86	87	10.6635	407	19.5657	14.0299	3.27188
21617	YALI1_C22541g_2	GGTGGCTTCCCGCAAGCAGCCCGAG	225407813	263	264	20.452	94	95	13.5164	142	143	17.5274	500	24.0364	17.1653	3.48195
21618	YALI1_C22541g_3	GAAAAGGTCAGAGTGGGGATTGTGG	225405713	236	237	18.3603	111	112	15.9352	186	187	22.9204	534	25.6709	19.072	3.54659
21619	YALI1_C22541g_4	ATGATGTTGTTGCAACGGCGAGGGC	225399703	293	294	22.7761	155	156	22.1954	120	121	14.8309	569	27.3535	19.9341	4.42909
21620	YALI1_C22541g_5	AGAATGAGGGGTGGTCATGTGATGA	225395403	241	242	18.7477	103	104	14.7969	124	125	15.3211	469	22.5462	16.2886	2.14571
21621	YALI1_C22541g_6	GAGCCTCCTCGGGGTCGTGAGAAAG	225383503	179	180	13.9446	117	118	16.7888	177	178	21.8173	474	22.7865	17.5169	3.98655
21622	YALI1_C22541g_7	TGTCCAGTTCTGTCTGTATCCAGGT	225377303	145	146	11.3106	95	96	13.6587	118	119	14.5857	359	17.2582	13.185	1.68817
21623	YALI1_C22541g_8	CATTGTGAAGTCTTCTGGTGTCGAG	225372903	323	324	25.1002	153	154	21.9108	133	134	16.4243	610	29.3244	21.1451	4.38837
21624	YALI1_C22556g_1	TGTTGATGTTGGCGCTGTGGTCATT	225567403	224	225	17.4307	76	77	10.9554	107	108	13.2375	408	19.6137	13.8745	3.28431
21625	YALI1_C22556g_2	TGGATCCCCCTGAAGAGTTTCACGA	225581803	285	286	22.1564	163	164	23.3336	145	146	17.8951	594	28.5553	21.1284	2.8613
21626	YALI1_C22556g_3	ACGACGCTTATGAGGTGATGGAGGA	225588503	204	205	15.8813	130	131	18.6384	165	166	20.3465	500	24.0364	18.2887	2.25303
21627	YALI1_C22556g_4	GTCTCGGCTTCTACTCCAGCCTCCA	225589003	269	270	20.9168	118	119	16.9311	172	173	21.2045	560	26.9208	19.6841	2.38852
21628	YALI1_C22556g_5	CTTCTTCTCGTCATCGACAATTGCA	225571513	286	287	22.2338	140	141	20.0612	186	187	22.9204	613	29.4687	21.7385	1.49257
21629	YALI1_C22556g_6	TCTTCGTCCTCTTCTTCTCCCTTCT	225577313	241	242	18.7477	91	92	13.0896	135	136	16.6694	468	22.4981	16.1689	2.86206
21630	YALI1_C22556g_7	TCTTCGGCGTCACTCTCTTCTCATC	225578113	279	280	21.6915	150	151	21.484	148	149	18.2628	578	27.7861	20.4794	1.92248
21631	YALI1_C22556g_8	ATGGTCATTCGGTAGTGATTGGGGC	225586913	249	250	19.3674	115	116	16.5043	128	129	15.8114	493	23.6999	17.2277	1.88517
21632	YALI1_C22592g_1	GCTGCTGTTGAGTACGACATGTGAA	225926603	252	253	19.5999	140	141	20.0612	164	165	20.2239	557	26.7766	19.9617	0.323718
21633	YALI1_C22592g_2	TGCGTGGACATTGAACGGAACAGTG	225938903	235	236	18.2829	134	135	19.2076	170	171	20.9593	540	25.9593	19.4832	1.35935
21634	YALI1_C22592g_3	GTTTGTGACGAAATATGCAGATCTG	225948803	216	217	16.8109	149	150	21.3417	127	128	15.6888	493	23.6999	17.9472	2.99283
21635	YALI1_C22592g_4	TGACGAAATATGCAGATCTGGATCT	225955503	218	219	16.9659	148	149	21.1995	139	140	17.1597	506	24.3249	18.4417	2.39028
21636	YALI1_C22592g_5	GACTGGCAGGTCGGCAGGGCATTAT	225930913	227	228	17.6631	124	125	17.7848	157	158	19.3659	509	24.4691	18.2713	0.949943
21637	YALI1_C22592g_6	CACCATTACCTGTAGGCCGAGCATG	225932613	195	196	15.1841	79	80	11.3823	109	110	13.4826	384	18.46	13.3496	1.90439
21638	YALI1_C22592g_7	GAACTTTCCACCATTACCTGTAGGC	225933913	265	266	20.607	143	144	20.4881	184	185	22.6753	593	28.5072	21.2568	1.22991
21639	YALI1_C22592g_8	GTCACAAACTAAAGCCCTTCCTGCA	225936713	264	265	20.5295	171	172	24.4719	189	190	23.2881	625	30.0455	22.7632	2.02293
21640	YALI1_C22751g_1	GGCCCCACCTTGGCCGGGATCAAGC	227508413	228	229	17.7406	127	128	18.2116	143	144	17.65	499	23.9884	17.8674	0.301538
21641	YALI1_C22751g_2	CCACAAACCGGTCCAGACCACGCGC	227501213	212	213	16.5011	120	121	17.2157	164	165	20.2239	497	23.8922	17.9802	1.97567
21642	YALI1_C22751g_3	GTCGTCACGTCTTCAATTGATGGAG	227488613	191	192	14.8742	123	124	17.6425	108	109	13.36	423	20.3348	15.2922	2.17163
21643	YALI1_C22751g_4	CCGGAGACGATAACGCCGACGACGA	227484813	238	239	18.5153	181	182	25.8946	148	149	18.2628	568	27.3054	20.8909	4.3352
21644	YALI1_C22751g_5	CTGGGCTTCTTAAGCTCGAGCGGCT	227485403	190	191	14.7967	76	77	10.9554	140	141	17.2822	407	19.5657	14.3448	3.18753
21645	YALI1_C22751g_6	GCAGCCGCGATTTTTTGCTGGGCTT	227454303	310	311	24.0931	162	163	23.1914	176	177	21.6947	649	31.1993	22.9931	1.21142
21646	YALI1_C22751g_7	TCCTGCACTTTTCGCAGCCGCGATT	227451503	218	219	16.9659	113	114	16.2197	138	139	17.0371	470	22.5942	16.7409	0.452761
21647	YALI1_C22751g_8	TGGGAAAGAGCCCTTGAGGATCATT	227418303	243	244	18.9026	118	119	16.9311	149	150	18.3854	511	24.5652	18.073	1.0222
21648	YALI1_C22816g_1	CGTGGTGATGGTCTTCATCACCTGG	228194903	164	165	12.7825	122	123	17.5002	136	137	16.792	423	20.3348	15.6916	2.54408
21649	YALI1_C22816g_2	TACTGCCTCTCGATCGGTCAAGGCT	228201103	192	193	14.9517	99	100	14.2278	133	134	16.4243	425	20.431	15.2013	1.11929
21650	YALI1_C22816g_3	GTACGCTACTGGAGCAACTACCCAG	228211703	196	197	15.2615	118	119	16.9311	95	96	11.7666	410	19.7099	14.6531	2.63545
21651	YALI1_C22816g_4	CCACATTGGCTATTGAACTCAAACG	228206213	298	299	23.1635	155	156	22.1954	145	146	17.8951	599	28.7956	21.0847	2.80433
21652	YALI1_C22816g_5	AGTTCAATAGCCAATGTGGCAAACA	228210613	257	258	19.9872	98	99	14.0855	136	137	16.792	492	23.6518	16.9549	2.9542
21653	YALI1_C22835g_1	AGTAGGTGGTGAAGGCAAAGAGAAT	228335413	279	280	21.6915	161	162	23.0491	201	202	24.759	642	30.8628	23.1665	1.53708
21654	YALI1_C22835g_2	CCGGGCGAACCAAGAACTTCGTGGT	228323513	264	265	20.5295	109	110	15.6506	155	156	19.1208	529	25.4305	18.4336	2.51098
21655	YALI1_C22835g_3	CGTCTTCAGCAGATAGACGGCCAGG	228317813	204	205	15.8813	138	139	19.7767	133	134	16.4243	476	22.8827	17.3607	2.10979
21656	YALI1_C22835g_4	GCGCCAGCAGCTGGAGACTGAGAAG	228314613	152	153	11.8529	104	105	14.9392	109	110	13.4826	366	17.5947	13.4249	1.54398
21657	YALI1_C22835g_5	TCAAGAAGGACAAGACCAGCTACCT	228346803	176	177	13.7122	120	121	17.2157	112	113	13.8503	409	19.6618	14.926	1.98408
21658	YALI1_C22835g_6	TGTGGAGAACGCCCGAAAGCGTCTA	228343503	226	227	17.5856	106	107	15.2238	136	137	16.792	469	22.5462	16.5338	1.20191
21659	YALI1_C22835g_7	AGAGTGTCGAGAGCCTCCTCGCCCT	228335703	264	265	20.5295	126	127	18.0693	122	123	15.076	513	24.6614	17.8916	2.73109
21660	YALI1_C22835g_8	GGGCGTTCTCCACAGAAACATCCAC	228334203	292	293	22.6986	102	103	14.6547	151	152	18.6305	546	26.2478	18.6613	4.02208
21661	YALI1_C22857g_1	TGCTCGATCCGTGCGCGTCTCTCAA	228476503	200	201	15.5714	142	143	20.3458	188	189	23.1656	531	25.5267	19.6943	3.83876
21662	YALI1_C22857g_2	GTTCTGTCTGAGGTGATGCCGTTCG	228568913	225	226	17.5082	113	114	16.2197	139	140	17.1597	478	22.9788	16.9625	0.666468
21663	YALI1_C22857g_3	AAAACAGGCCCGGAGGGAACAGAGG	228560813	205	206	15.9588	130	131	18.6384	119	120	14.7083	455	21.8732	16.4352	2.00792
21664	YALI1_C22857g_4	TACATCGTACGGAAACCCCTGGGGT	228534013	177	178	13.7896	125	126	17.9271	127	128	15.6888	430	20.6713	15.8018	2.07103
21665	YALI1_C22857g_5	CTGTCGACAGTGAACTGACAGGAGG	228519613	174	175	13.5572	123	124	17.6425	113	114	13.9729	411	19.7579	15.0575	2.24828
21666	YALI1_C22857g_6	GGGCCGGAGATGGCGGACAGATCGT	228516613	306	307	23.7832	164	165	23.4759	182	183	22.4301	653	31.3916	23.2298	0.709329
21667	YALI1_C22857g_7	AGAGACGCGCACGGATCGAGCACAA	228485213	291	292	22.6212	129	130	18.4962	179	180	22.0624	600	28.8437	21.0599	2.23779
21668	YALI1_C22876g_1	TTCTTATCCTGTTTGAGAGACGCGC	228762503	294	295	22.8536	149	150	21.3417	189	190	23.2881	633	30.4301	22.4945	1.02168
21669	YALI1_C22876g_2	TTAGCTCGAATGTACTTGCCAATAA	228758303	286	287	22.2338	148	149	21.1995	145	146	17.8951	580	27.8823	20.4428	2.26618
21670	YALI1_C22878g_1	CTCCTAGAGGTGGACGAGGCGGAGG	228792503	140	141	10.9232	86	87	12.3782	117	118	14.4632	344	16.5371	12.5882	1.77928
21671	YALI1_C22878g_2	GCGGACGAGGTGGTGGACGAGGTGG	976008	196	197	15.2615	106	107	15.2238	118	119	14.5857	421	20.2387	15.0237	0.379752
21672	YALI1_C22878g_3	GGTCGATGTTCCTGCCACCACCCCC	228808903	189	190	14.7193	113	114	16.2197	116	117	14.3406	419	20.1425	15.0932	0.993807
21673	YALI1_C22878g_4	CCTTGGTGCTGCTTCCGGAACCTCC	228810803	190	191	14.7967	146	147	20.9149	116	117	14.3406	453	21.777	16.6841	3.6711
21674	YALI1_C22878g_5	CCATGTTGCCGATGTCGTGGGCCCC	228791713	302	303	23.4733	173	174	24.7564	174	175	21.4496	650	31.2474	23.2265	1.66718
21675	YALI1_C22878g_6	CCCGAGAGGTTCAGAAGCTGCGAGA	979008	241	242	18.7477	109	110	15.6506	155	156	19.1208	506	24.3249	17.8397	1.90496
21676	YALI1_C22878g_7	AGGTCGTGAGTCGACAATGGTGATG	228818213	255	256	19.8323	128	129	18.3539	163	164	20.1013	547	26.2959	19.4292	0.94088
21677	YALI1_C22878g_8	ACCTGATCTCCAGATCAGTACAAGT	228820213	321	322	24.9453	147	148	21.0572	195	196	24.0235	664	31.9204	23.342	2.03167
21678	YALI1_C22922g_1	TGTTCTATCCCGCCTCCCAAAGAGT	229243603	269	270	20.9168	151	152	21.6263	187	188	23.043	608	29.2283	21.862	1.0825
21679	YALI1_C22922g_2	CAAGTCATGTGGGAATCAGTACACA	229247803	190	191	14.7967	91	92	13.0896	107	108	13.2375	389	18.7003	13.7079	0.945822
21680	YALI1_C22922g_3	TATAAAGGAGGGCTTTTTCTGCTTC	229236313	235	236	18.2829	148	149	21.1995	142	143	17.5274	526	25.2863	19.0032	1.93913
21681	YALI1_C22937g_1	TGCTTCTCGTTCTGTCTGTTTCTGC	982008	211	212	16.4236	142	143	20.3458	124	125	15.3211	478	22.9788	17.3635	2.6409
21682	YALI1_C22937g_2	GGAGGCGGGATAGAACACAAAATCA	229398203	235	236	18.2829	138	139	19.7767	144	145	17.7725	518	24.9017	18.6107	1.04152
21683	YALI1_C22937g_3	TAGAAAAACGACCATGTGTACTGAT	229378213	149	150	11.6205	110	111	15.7929	98	99	12.1343	358	17.2101	13.1826	2.27516
21684	YALI1_C22944g_1	TCACTGCCCAAAAAAGACCAACATC	229457103	180	181	14.022	169	170	24.1873	139	140	17.1597	489	23.5076	18.4563	5.20521
21685	YALI1_C22944g_2	GCAAAGGACTGAGACATTTATCACT	229459903	279	280	21.6915	126	127	18.0693	160	161	19.7336	566	27.2092	19.8315	1.81308
21686	YALI1_C22944g_3	GTGTCACCAAGGCCCGATGGCCCGT	229450013	233	234	18.1279	126	127	18.0693	147	148	18.1402	507	24.3729	18.1125	0.0378817
21687	YALI1_C22944g_4	TCCAGGACCTGCTCCAGAACGCCCA	229453313	167	168	13.0149	100	101	14.3701	156	157	19.2433	424	20.3829	15.5428	3.27563
21688	YALI1_C22944g_5	GGAAGGGAATGGCTCGCTTGTGGTC	229454713	257	258	19.9872	136	137	19.4921	174	175	21.4496	568	27.3054	20.3096	1.01779
21689	YALI1_C22944g_6	GCACTCATGATGTGCCTCAGACTGG	229464913	227	228	17.6631	119	120	17.0734	146	147	18.0177	493	23.6999	17.5847	0.476991
21690	YALI1_C22944g_7	ATGTAGATTCTAGTTCCAGCCCGGG	229470813	373	374	28.9737	191	192	27.3174	254	255	31.2551	819	39.3717	29.1821	1.9771
21691	YALI1_C22986g_1	CCCGGCATGCAGTTGTAGTATATGA	229928103	343	344	26.6496	134	135	19.2076	192	193	23.6558	670	32.2088	23.171	3.74464
21692	YALI1_C22986g_2	ACAAAGGTCGATTATACCAACCAAT	229876713	205	206	15.9588	148	149	21.1995	128	129	15.8114	482	23.1711	17.6565	3.06913
21693	YALI1_C22986g_3	TGGAGTCATACATCACCCACGTGTC	229898613	243	244	18.9026	111	112	15.9352	143	144	17.65	498	23.9403	17.4959	1.48972
21694	YALI1_C22986g_4	GCTAGAGAATCGGGGGGGGGGGGGG	229913013	198	199	15.4165	109	110	15.6506	143	144	17.65	451	21.6809	16.239	1.2275
21695	YALI1_C22986g_5	ATGAGGGGCTCCTTGTCGGCACCAT	229955113	152	153	11.8529	72	73	10.3863	129	130	15.934	354	17.0178	12.7244	2.87469
21696	YALI1_C23021g_1	TGAAACACGATTTGATGAGGGGCTC	230241603	238	239	18.5153	127	128	18.2116	161	162	19.8562	527	25.3344	18.861	0.875111
21697	YALI1_C23021g_2	GCACTGCAATGATCACTCGAGCTGA	230243413	265	266	20.607	151	152	21.6263	170	171	20.9593	587	28.2188	21.0642	0.517693
21698	YALI1_C23021g_3	CAATCTGGAATGTACCATTGGCATT	230245813	347	348	26.9595	174	175	24.8987	233	234	28.6812	755	36.295	26.8464	1.89377
21699	YALI1_C23028g_1	CAGTGTTGGAGCCGGCGGTAGGGAC	230303313	274	275	21.3042	118	119	16.9311	188	189	23.1656	581	27.9303	20.467	3.20044
21700	YALI1_C23028g_2	GCGGCGACTCCTCGTCTACCCAGGC	230323713	217	218	16.8884	123	124	17.6425	168	169	20.7142	509	24.4691	18.415	2.0265
21701	YALI1_C23028g_3	TCAAGACCGTGGACTGGAACACCCT	230294903	326	327	25.3326	186	187	26.606	149	150	18.3854	662	31.8242	23.4413	4.42465
21702	YALI1_C23028g_4	CCCTGCCCACCTTCCCTGCCGTGAC	230295303	197	198	15.339	120	121	17.2157	103	104	12.7472	421	20.2387	15.1006	2.24376
21703	YALI1_C23028g_5	CGACTCTGTCCACCAACAACGGCCT	230298803	192	193	14.9517	97	98	13.9433	150	151	18.5079	440	21.1521	15.801	2.39792
21704	YALI1_C23028g_6	AGCATATTGGCAAGGGTGGCTGGTC	230303203	217	218	16.8884	127	128	18.2116	138	139	17.0371	483	23.2192	17.379	0.724849
21705	YALI1_C23028g_7	GGGATGATCGGTGGGGAAGACCAGC	230314303	228	229	17.7406	126	127	18.0693	146	147	18.0177	501	24.0845	17.9425	0.176787
21706	YALI1_C23040g_1	TACACCCAACCCCCAGTCGGTTTAG	230386413	178	179	13.8671	129	130	18.4962	156	157	19.2433	464	22.3058	17.2022	2.91235
21707	YALI1_C23040g_2	TACGTTGTGCCTGTACCTGGCATGA	230380713	259	260	20.1421	123	124	17.6425	158	159	19.4885	541	26.0074	19.091	1.29635
21708	YALI1_C23040g_3	TGCTCTTGACTCCGATGCCACCCTT	230374313	184	185	14.3319	133	134	19.0653	122	123	15.076	440	21.1521	16.1577	2.54535
21709	YALI1_C23040g_4	TTTGCAAGGTGACTCGGCGGAGTCA	230362313	281	282	21.8465	167	168	23.9027	179	180	22.0624	628	30.1898	22.6039	1.13001
21710	YALI1_C23040g_5	CAAGGTGACTCGGCGGAGTCACCGA	230399303	259	260	20.1421	118	119	16.9311	146	147	18.0177	524	25.1902	18.3636	1.63324
21711	YALI1_C23040g_6	GCGACTGTTGATGCATGGTGGACTC	230394203	296	297	23.0085	157	158	22.48	171	172	21.0819	625	30.0455	22.1901	0.995485
21712	YALI1_C23040g_7	GTCATGCCAGGTACAGGCACAACGT	230390703	157	158	12.2402	103	104	14.7969	88	89	10.9087	349	16.7774	12.6486	1.97605
21713	YALI1_C23040g_8	AACCGTCATTAGTGCACTTGTGCAG	230386003	236	237	18.3603	109	110	15.6506	116	117	14.3406	462	22.2097	16.1172	2.05009
21714	YALI1_C23050g_1	AGCGGCCATGGAAGAGTACGTCAGT	230509703	246	247	19.135	106	107	15.2238	137	138	16.9145	490	23.5557	17.0911	1.9616
21715	YALI1_C23050g_2	GCGATATTCGAATCTGGAGGATACG	230549103	284	285	22.0789	120	121	17.2157	152	153	18.7531	557	26.7766	19.3492	2.48581
21716	YALI1_C23050g_3	GAATACACACTAGGACGCCGGGACG	230550303	286	287	22.2338	162	163	23.1914	133	134	16.4243	582	27.9784	20.6165	3.662
21717	YALI1_C23050g_4	ACGGCAAAAAGGACATTGGAGACGG	230557603	277	278	21.5366	153	154	21.9108	186	187	22.9204	617	29.661	22.1226	0.715805
21718	YALI1_C23050g_5	GTCAATGTATGGCAGCGACGGGATC	230508213	233	234	18.1279	109	110	15.6506	134	135	16.5468	477	22.9308	16.7751	1.25434
21719	YALI1_C23050g_6	CGCTGCAATCAAGGTCTCAGCAGCC	230514213	272	273	21.1493	142	143	20.3458	157	158	19.3659	572	27.4977	20.287	0.89312
21720	YALI1_C23050g_7	GACTCTGGAATGGATGTGTTCAATG	230519313	202	203	15.7264	130	131	18.6384	147	148	18.1402	480	23.075	17.5017	1.55752
21721	YALI1_C23050g_8	GGTCACTGACGTACTCTTCCATGGC	230522313	216	217	16.8109	147	148	21.0572	171	172	21.0819	535	25.719	19.65	2.45873
21722	YALI1_C23075g_1	GAGGCGCGAAGAAACAGGATCCCAA	230769103	422	423	32.7697	233	234	33.2931	211	212	25.9846	867	41.6792	30.6825	4.07686
21723	YALI1_C23075g_2	CGAAGCCATTTCCAGACCTTATGCC	230776103	229	230	17.8181	113	114	16.2197	134	135	16.5468	477	22.9308	16.8615	0.844361
21724	YALI1_C23075g_3	CAGACCTTATGCCAATGCCTACGAC	230781203	255	256	19.8323	147	148	21.0572	118	119	14.5857	521	25.046	18.4917	3.43769
21725	YALI1_C23075g_4	GAGGGCGAGCTTACTAACGCTGGTC	230789303	250	251	19.4449	137	138	19.6344	168	169	20.7142	556	26.7285	19.9312	0.684697
21726	YALI1_C23075g_5	TTCGCGCCTCCAAAGAATCCCCACA	230751413	176	177	13.7122	93	94	13.3742	99	100	12.2569	369	17.7389	13.1144	0.7616
21727	YALI1_C23075g_6	TTGTTCAACACAATGATCTGCTGCC	230763413	280	281	21.769	149	150	21.3417	192	193	23.6558	622	29.9013	22.2555	1.23138
21728	YALI1_C23075g_7	CGGGCCAAGTTCTCCTGCTCCTGGA	230771913	241	242	18.7477	167	168	23.9027	166	167	20.469	575	27.6419	21.0398	2.6245
21729	YALI1_C23075g_8	GCCATCAGCTTGTTGGTGGTGACAT	230789213	170	171	13.2473	131	132	18.7807	132	133	16.3017	434	20.8636	16.1099	2.77168
21730	YALI1_C23089g_1	CACCTCAGAGAGACCATGGCCGTCA	230958813	334	335	25.9524	179	180	25.6101	248	249	30.5197	762	36.6315	27.3607	2.74111
21731	YALI1_C23089g_2	TGCCTCTGACTACCCTGGAGCACAC	230949513	286	287	22.2338	101	102	14.5124	107	108	13.2375	495	23.7961	16.6612	4.86794
21732	YALI1_C23089g_3	CCAACACTGAACACATCCCCACCTG	230886013	138	139	10.7683	99	100	14.2278	77	78	9.56039	315	15.143	11.5188	2.42254
21733	YALI1_C23089g_4	CCCGGCTCGTGGGAATTGCCAACCG	230874413	295	296	22.9311	149	150	21.3417	137	138	16.9145	582	27.9784	20.3958	3.11781
21734	YALI1_C23089g_5	CAACGTAGCTGTAGAGTTCCATTGT	230961403	148	149	11.543	78	79	11.24	99	100	12.2569	326	15.6718	11.68	0.522117
21735	YALI1_C23089g_6	TGAGAGGGAATCGCGCGTCCATGTC	230942603	285	286	22.1564	128	129	18.3539	177	178	21.8173	591	28.4111	20.7759	2.10432
21736	YALI1_C23089g_7	TCGGCGTACTTCTCGCCCAGATAGG	230940703	213	214	16.5785	142	143	20.3458	149	150	18.3854	505	24.2768	18.4366	1.88415
21737	YALI1_C23089g_8	GGTTGGCAATTCCCACGAGCCGGGC	230939403	121	122	9.45131	95	96	13.6587	83	84	10.2958	300	14.4219	11.1353	2.22578
21738	YALI1_C23120g_1	AAACTTGGCTCGATTCAGCGTGTCG	231219603	230	231	17.8955	166	167	23.7605	232	233	28.5586	629	30.2378	23.4049	5.34043
21739	YALI1_C23120g_2	GACAACTGGAAGACCGTAGTGCCGT	231209013	293	294	22.7761	167	168	23.9027	188	189	23.1656	649	31.1993	23.2815	0.572187
21740	YALI1_C23120g_3	TTGAAAACCTCGTTGAAGATACTGT	231210413	268	269	20.8394	162	163	23.1914	197	198	24.2687	628	30.1898	22.7665	1.75369
21741	YALI1_C23120g_4	GGGCTACGATTGGAGCTGGTAATAC	231213313	253	254	19.6773	126	127	18.0693	116	117	14.3406	496	23.8441	17.3624	2.7377
21742	YALI1_C23120g_5	AAAGTATTTCCAGCAAGACTTCCAC	231220113	308	309	23.9382	210	211	30.0207	216	217	26.5975	735	35.3336	26.8521	3.04926
21743	YALI1_C23150g_1	GCTCCAACCACAGCTTCTCCTTGAG	231590703	252	253	19.5999	106	107	15.2238	134	135	16.5468	493	23.6999	17.1235	2.24431
21744	YALI1_C23150g_2	TGTCGAGCGCATCAATTTGGCTCCA	231512113	333	334	25.8749	184	185	26.3215	162	163	19.9788	680	32.6895	24.0584	3.5401
21745	YALI1_C23150g_3	GTGTTGGGCTTTCTGTCGAGCGCAT	231516113	167	168	13.0149	119	120	17.0734	83	84	10.2958	370	17.787	13.4614	3.41078
21746	YALI1_C23150g_4	TATGGCAGAGGAGTATGTACTCCAG	231520313	301	302	23.3959	145	146	20.7726	169	170	20.8367	616	29.6129	21.6684	1.49637
21747	YALI1_C23150g_5	GGCTGAAGGACCTTAGTCCGACGGC	231525513	266	267	20.6844	127	128	18.2116	162	163	19.9788	556	26.7285	19.6249	1.27381
21748	YALI1_C23150g_6	CGGCAGCATATTTGGGCTGAAGGAC	231533013	338	339	26.2623	169	170	24.1873	185	186	22.7979	693	33.3145	24.4158	1.74347
21749	YALI1_C23150g_7	ATGTTACCGATGCAGATATCATGGA	231535713	275	276	21.3817	133	134	19.0653	156	157	19.2433	565	27.1612	19.8968	1.28904
21750	YALI1_C23150g_8	GCCGGCTGGAGTACATACTCCTCTG	231536613	276	277	21.4591	174	175	24.8987	192	193	23.6558	643	30.9109	23.3379	1.74168
21751	YALI1_C23175g_1	TTGTTGTTGGAAACACTGCCTCAAG	231763903	190	191	14.7967	131	132	18.7807	113	114	13.9729	435	20.9117	15.8501	2.5712
21752	YALI1_C23175g_2	GTTGCGTCGACAATCTGGGACACCT	231791403	308	309	23.9382	171	172	24.4719	147	148	18.1402	627	30.1417	22.1834	3.51166
21753	YALI1_C23175g_3	GCCAATGGCCTGCCAGGCAGGGTCC	231816803	323	324	25.1002	189	190	27.0329	184	185	22.6753	697	33.5068	24.9361	2.18342
21754	YALI1_C23175g_4	TTCCGTATCCATGGTGGCAGCGTTG	231822003	272	273	21.1493	127	128	18.2116	146	147	18.0177	546	26.2478	19.1262	1.75472
21755	YALI1_C23175g_5	TGAGCAAGCTCTGAATCTCGGTCTG	231761913	195	196	15.1841	128	129	18.3539	142	143	17.5274	466	22.402	17.0218	1.64428
21756	YALI1_C23175g_6	CACTGCCCTGGTTAAGACCGGCGGT	231792013	302	303	23.4733	145	146	20.7726	164	165	20.2239	612	29.4206	21.49	1.73944
21757	YALI1_C23175g_7	CGCCGTTACCTCCGGCCGGCCCGTT	231798313	247	248	19.2125	152	153	21.7686	156	157	19.2433	556	26.7285	20.0748	1.46692
21758	YALI1_C23175g_8	CAGGGTTTCCGCCGTTACCTCCGGC	231829413	291	292	22.6212	134	135	19.2076	172	173	21.2045	598	28.7476	21.0111	1.71501
21759	YALI1_C23193g_1	GACATCAAATACTCGGTCCAAGACA	231958603	161	162	12.5501	105	106	15.0815	92	93	11.3989	359	17.2582	13.0102	1.8839
21760	YALI1_C23193g_2	GTCTACCCTGGAACTCACTCTATCC	231970303	171	172	13.3248	143	144	20.4881	97	98	12.0118	412	19.806	15.2749	4.56223
21761	YALI1_C23193g_3	CTGTCCCCGAGCAGCTGGGGGTGCA	231976103	284	285	22.0789	160	161	22.9068	159	160	19.6111	604	29.036	21.5322	1.71452
21762	YALI1_C23193g_4	TCTCGCCCCCGACTGCTATCCCAAC	231980103	155	156	12.0853	105	106	15.0815	109	110	13.4826	370	17.787	13.5498	1.49923
21763	YALI1_C23193g_5	ATGTCGAAAGACTCAGCCGAGGCGA	231955113	306	307	23.7832	159	160	22.7645	186	187	22.9204	652	31.3435	23.1561	0.54871
21764	YALI1_C23193g_6	AGGCACGGATAGAGTGAGTTCCAGG	231957213	238	239	18.5153	110	111	15.7929	135	136	16.6694	484	23.2673	16.9925	1.38966
21765	YALI1_C23193g_7	GGCGTGCGAGTAGATGGTCAGCAGA	231958413	306	307	23.7832	145	146	20.7726	231	232	28.436	683	32.8338	24.3306	3.86092
21766	YALI1_C23193g_8	GGATCCACTCCCCGCTTGGGCCGTA	231961313	263	264	20.452	104	105	14.9392	145	146	17.8951	513	24.6614	17.7621	2.75881
21767	YALI1_C23217g_1	AGGCTGGGGACGAAAATGATGAGGA	232303013	346	347	26.882	151	152	21.6263	181	182	22.3076	679	32.6415	23.6053	2.8581
21768	YALI1_C23217g_2	TGCCACAATTGCATGAGCTGACTCC	232282613	340	341	26.4172	176	177	25.1832	205	206	25.2492	722	34.7086	25.6166	0.694157
21769	YALI1_C23217g_3	CGAGATGATTCACAGCTGCCGGCTC	232281513	188	189	14.6418	107	108	15.366	148	149	18.2628	444	21.3444	16.0902	1.91605
21770	YALI1_C23217g_4	TCGTTTGACATTCTGCCCGATTCTC	232275313	121	122	9.45131	86	87	12.3782	100	101	12.3795	308	14.8064	11.403	1.69021
21771	YALI1_C23217g_5	CTCCTCAGACTCTCCGTCATCGTCA	232308203	301	302	23.3959	165	166	23.6182	197	198	24.2687	664	31.9204	23.7609	0.453571
21772	YALI1_C23217g_6	GTCCCCAGCCTCAAAGATTTCCTCC	232307303	246	247	19.135	183	184	26.1792	142	143	17.5274	572	27.4977	20.9472	4.60179
21773	YALI1_C23217g_7	CTCATCATTTTCGTCCCCAGCCTCA	232300203	310	311	24.0931	123	124	17.6425	183	184	22.5527	617	29.661	21.4294	3.36881
21774	YALI1_C23217g_8	GCCTCCTCCTCCGTCACATCATCCA	232297803	444	445	34.4741	238	239	34.0045	261	262	32.1131	944	45.3808	33.5306	1.2498
21775	YALI1_C23254g_1	CACCCTTGGGTCAGAGCCGTCTTCT	232545303	107	108	8.36674	71	72	10.244	93	94	11.5215	272	13.0758	10.0441	1.58685
21776	YALI1_C23254g_2	GCCGGTCTTTCGCTGCTGTCCAGTA	232559703	286	287	22.2338	152	153	21.7686	166	167	20.469	605	29.0841	21.4905	0.91467
21777	YALI1_C23254g_3	GCTGCTGTCCAGTAAGGCTGTGGTC	232563903	214	215	16.656	82	83	11.8091	134	135	16.5468	431	20.7194	15.004	2.76739
21778	YALI1_C23254g_4	CAAAAGTCTGCGACCATATCGGACG	232570903	265	266	20.607	119	120	17.0734	109	110	13.4826	494	23.748	17.0543	3.56222
21779	YALI1_C23254g_5	TCCCCATGTCTTCTGCTTGTGACCT	232543613	220	221	17.1208	108	109	15.5083	151	152	18.6305	480	23.075	17.0866	1.56137
21780	YALI1_C23254g_6	GAGTCTTTCTCCCCATGTCTTCTGC	232550613	222	223	17.2758	148	149	21.1995	124	125	15.3211	495	23.7961	17.9321	2.99362
21781	YALI1_C23254g_7	GGATAGTGCTTGATCTGGGCCTTGG	232551913	307	308	23.8607	115	116	16.5043	172	173	21.2045	595	28.6034	20.5231	3.72523
21782	YALI1_C23254g_8	GCGTTGGTGCTTGATCCCCTTTTGG	232559513	339	340	26.3397	142	143	20.3458	190	191	23.4107	672	32.305	23.3654	2.99723
21783	YALI1_C23323g_1	CGTCGTTGCAAATCTCAGCAGCTCT	233226103	174	175	13.5572	120	121	17.2157	96	97	11.8892	391	18.7965	14.2207	2.72451
21784	YALI1_C23323g_2	ATAATGTCACTGCTTCAGCCATCCA	233220403	297	298	23.086	158	159	22.6222	167	168	20.5916	623	29.9494	22.0999	1.32668
21785	YALI1_C23323g_3	ACTTCACCATCAAAGGCCCTCTCGC	233276413	287	288	22.3113	113	114	16.2197	180	181	22.185	581	27.9303	20.2387	3.48109
21786	YALI1_C23323g_4	CATTGAGACCGACAACAAGGAGCAG	233268713	238	239	18.5153	101	102	14.5124	115	116	14.218	455	21.8732	15.7486	2.40057
21787	YALI1_C23323g_5	CAACGACGCAAATAGAAGTGATCGG	233267913	216	217	16.8109	110	111	15.7929	135	136	16.6694	462	22.2097	16.4244	0.551477
21788	YALI1_C23323g_6	GAGCGATATGTACTTCCAGAGAGGT	233264213	285	286	22.1564	171	172	24.4719	190	191	23.4107	647	31.1031	23.3463	1.15909
21789	YALI1_C23323g_7	ACGGTCGGCTTTCGAGCGATATGTA	233225213	219	220	17.0434	88	89	12.6628	140	141	17.2822	448	21.5366	15.6628	2.60084
21790	YALI1_C23359g_1	GATGGCTGAAGCAGTGACATTATCA	233601403	263	264	20.452	113	114	16.2197	140	141	17.2822	517	24.8537	17.9847	2.20185
21791	YALI1_C23359g_2	TGTTGTCCGCGTCAGGCAAATCATC	233621303	146	147	11.3881	101	102	14.5124	104	105	12.8698	352	16.9216	12.9234	1.56285
21792	YALI1_C23359g_3	CGGATCTGGCATGTGCCACAATGGC	233638003	274	275	21.3042	136	137	19.4921	148	149	18.2628	559	26.8727	19.6864	1.52997
21793	YALI1_C23359g_4	TGTCCGGACTGACCGTGACGACCAA	233643003	263	264	20.452	102	103	14.6547	164	165	20.2239	530	25.4786	18.4435	3.28324
21794	YALI1_C23359g_5	ATCCTTTCCACGGTCTATGAACGAG	233599913	187	188	14.5643	84	85	12.0936	104	105	12.8698	376	18.0754	13.1759	1.26347
21795	YALI1_C23359g_6	CACGGTCTATGAACGAGACAAGAAG	233603313	247	248	19.2125	118	119	16.9311	181	182	22.3076	547	26.2959	19.4837	2.69848
21796	YALI1_C23359g_7	CTTCAGAGCTCAAGCTGGAGGCGCA	233604813	209	210	16.2687	135	136	19.3498	155	156	19.1208	500	24.0364	18.2464	1.71662
21797	YALI1_C23359g_8	CCTGACGCGGACAACAGAAAGGTCA	233621213	238	239	18.5153	122	123	17.5002	137	138	16.9145	498	23.9403	17.6433	0.809912
21798	YALI1_C23415g_1	TACGGGATACCAAAAGGACCGTGTC	234190503	304	305	23.6283	128	129	18.3539	142	143	17.5274	575	27.6419	19.8365	3.30967
21799	YALI1_C23415g_2	GGTTGTGTCAGAGCAGTCAATCATC	234195903	306	307	23.7832	183	184	26.1792	209	210	25.7395	699	33.6029	25.234	1.27548
21800	YALI1_C23415g_3	TCCTGCCAAATCTGTTCACCTTCCC	234196703	215	216	16.7335	113	114	16.2197	147	148	18.1402	476	22.8827	17.0311	0.994255
21801	YALI1_C23415g_4	TTTGCTAACCCAGGTCTCTCCCTTC	234189813	142	143	11.0782	98	99	14.0855	103	104	12.7472	344	16.5371	12.637	1.50671
21802	YALI1_C23415g_5	GTATCCCGTAGAAAAAGATGGAGCC	234190813	195	196	15.1841	142	143	20.3458	161	162	19.8562	499	23.9884	18.462	2.84932
21803	YALI1_C23415g_6	CCGGTCGCACTGTTCCCAAGACACG	234194213	309	310	24.0156	194	195	27.7443	154	155	18.9982	658	31.6319	23.586	4.38882
21804	YALI1_C23415g_7	ATAACTGTGATTTTGCCGGTCGCAC	234197413	266	267	20.6844	124	125	17.7848	151	152	18.6305	542	26.0555	19.0332	1.49119
21805	YALI1_C23415g_8	ATGATTGACTGCTCTGACACAACCC	234200913	225	226	17.5082	164	165	23.4759	179	180	22.0624	569	27.3535	21.0155	3.11858
21806	YALI1_C23427g_1	CATTGGAGGACTGGAATCCAAACTG	234283503	261	262	20.2971	102	103	14.6547	125	126	15.4437	489	23.5076	16.7985	3.05546
21807	YALI1_C23427g_2	TCAGTTTGGAAACCCGACGCACGTG	234286803	272	273	21.1493	175	176	25.041	185	186	22.7979	633	30.4301	22.996	1.95341
21808	YALI1_C23427g_3	GAAACCCGACGCACGTGAAGCTATC	234288703	246	247	19.135	153	154	21.9108	172	173	21.2045	572	27.4977	20.7501	1.4426
21809	YALI1_C23427g_4	GATTCCAGTCCTCCAATGTAAATGT	234290103	279	280	21.6915	142	143	20.3458	157	158	19.3659	579	27.8342	20.4677	1.1676
21810	YALI1_C23427g_5	CGTCAGTTTGGATTCCAGTCCTCCA	234291013	222	223	17.2758	125	126	17.9271	170	171	20.9593	518	24.9017	18.7207	1.96585
21811	YALI1_C23427g_6	CAAACTGAGAAAACACTGTTGCAAT	234292313	255	256	19.8323	173	174	24.7564	125	126	15.4437	554	26.6324	20.0108	4.65892
21812	YALI1_C23427g_7	GTCACGTGATAGCTTCACGTGCGTC	234308013	227	228	17.6631	120	121	17.2157	139	140	17.1597	487	23.4115	17.3462	0.27592
21813	YALI1_C23427g_8	AGCCAAGCGAAGCCACGCGACTTGC	234309913	130	131	10.1485	124	125	17.7848	147	148	18.1402	402	19.3253	15.3578	4.51489
21814	YALI1_C23472g_1	TCTTCCAAGTTTCTGGCATGGAACA	234833313	144	145	11.2331	89	90	12.805	83	84	10.2958	317	15.2391	11.4447	1.26792
21815	YALI1_C23472g_2	TCACATCCGTGGTGATTTCGGAGAT	234801113	240	241	18.6702	156	157	22.3377	144	145	17.7725	541	26.0074	19.5935	2.41857
21816	YALI1_C23472g_3	GGAGATTATCTTTGTTGAGATCAAT	234782913	218	219	16.9659	131	132	18.7807	159	160	19.6111	509	24.4691	18.4526	1.35278
21817	YALI1_C23472g_4	TTGAGATCAATAAGAGATTGTCAGG	234776013	250	251	19.4449	131	132	18.7807	133	134	16.4243	515	24.7575	18.2166	1.58737
21818	YALI1_C23472g_5	ACGGGCGCACCTGACAATCTCTTAT	234831903	196	197	15.2615	129	130	18.4962	151	152	18.6305	477	22.9308	17.4627	1.90747
21819	YALI1_C23472g_6	GTTCTGACCTTTGACGGGCGCACCT	234818703	170	171	13.2473	112	113	16.0774	96	97	11.8892	379	18.2196	13.738	2.13679
21820	YALI1_C23472g_7	ACGAACACATTCGTAGAAGTCAACA	234811803	203	204	15.8038	103	104	14.7969	107	108	13.2375	414	19.9022	14.6127	1.29306
21821	YALI1_C23472g_8	TCTCGACTTCCAGACTTTAACGAAC	234801403	161	162	12.5501	135	136	19.3498	135	136	16.6694	432	20.7675	16.1898	3.42515
21822	YALI1_C23504g_1	CAAGCATGAACCGCGTCGAGCAGAC	235036813	187	188	14.5643	81	82	11.6668	104	105	12.8698	373	17.9312	13.0336	1.45569
21823	YALI1_C23504g_2	CAGCAGCGGATCTTCTGTGCCGCAA	235024013	229	230	17.8181	109	110	15.6506	112	113	13.8503	451	21.6809	15.773	1.9867
21824	YALI1_C23504g_3	TGTACAACGATCAGCCGCCACAGAC	235014413	185	186	14.4094	93	94	13.3742	113	114	13.9729	392	18.8446	13.9188	0.519727
21825	YALI1_C23504g_4	TGTACCCCCAGAGCAGATCGCGGGC	235011113	190	191	14.7967	133	134	19.0653	105	106	12.9923	429	20.6233	15.6181	3.11869
21826	YALI1_C23504g_5	TGCTACTCTCTTGCGTCTGCTCGAC	235041703	281	282	21.8465	176	177	25.1832	190	191	23.4107	648	31.1512	23.4801	1.66947
21827	YALI1_C23504g_6	CGTCTGTCCCTGGCGGTGGCTGTGT	235020503	150	151	11.6979	98	99	14.0855	92	93	11.3989	341	16.3928	12.3941	1.47241
21828	YALI1_C23504g_7	TGTCGCTCTCTGCGAACTGCGGATC	235018603	297	298	23.086	164	165	23.4759	210	211	25.8621	672	32.305	24.1413	1.50291
21829	YALI1_C23504g_8	CGGCACAGAAGATCCGCTGCTGGAA	235007103	258	259	20.0647	182	183	26.0369	206	207	25.3718	647	31.1031	23.8245	3.27301
21830	YALI1_C23511g_1	GATACCGACATACACAGTCTCGTCT	235125603	194	195	15.1066	85	86	12.2359	97	98	12.0118	377	18.1235	13.1181	1.72574
21831	YALI1_C23511g_2	TGGCTCTGGTGTCCCAGCTGGAAGA	235126903	201	202	15.6489	90	91	12.9473	139	140	17.1597	431	20.7194	15.252	2.13405
21832	YALI1_C23511g_3	TGGACGACCGGCGACGTGGTCTCGA	235131603	170	171	13.2473	79	80	11.3823	105	106	12.9923	355	17.0659	12.5406	1.01126
21833	YALI1_C23511g_4	TGCGTCGACTGGTCAAGATTCCTCA	235147103	159	160	12.3952	102	103	14.6547	94	95	11.6441	356	17.1139	12.898	1.56701
21834	YALI1_C23511g_5	GTGGTGGCGGGTCGTTGGTGTGGTG	235127413	237	238	18.4378	153	154	21.9108	163	164	20.1013	554	26.6324	20.15	1.73703
21835	YALI1_C23511g_6	GCGGCAGAGCAACCTCCACCGTTCG	235128013	187	188	14.5643	85	86	12.2359	105	106	12.9923	378	18.1715	13.2642	1.18776
21836	YALI1_C23511g_7	CTCTTGAACCACGACTTTGGCGGCA	235130913	254	255	19.7548	134	135	19.2076	187	188	23.043	576	27.69	20.6684	2.07454
21837	YALI1_C23511g_8	TAGTTGCAAGAACTCTAGCAGCGCA	235133213	307	308	23.8607	161	162	23.0491	163	164	20.1013	632	30.3821	22.337	1.97824
21838	YALI1_C23526g_1	CTCGTCCGGTTTGTGTCACGACAGC	991008	157	158	12.2402	70	71	10.1018	83	84	10.2958	311	14.9507	10.8793	1.18262
21839	YALI1_C23526g_2	TGTCACGACAGCCATTGTCTCTGGT	235353903	259	260	20.1421	125	126	17.9271	206	207	25.3718	591	28.4111	21.147	3.82274
21840	YALI1_C23526g_3	TCAACTTCACGACACGCACAAAACA	235262913	296	297	23.0085	184	185	26.3215	222	223	27.3329	703	33.7952	25.5543	2.26196
21841	YALI1_C23526g_4	CTACACCACCCGAAAGCCCCGAGAC	994008	154	155	12.0078	108	109	15.5083	82	83	10.1732	345	16.5851	12.5631	2.71055
21842	YALI1_C23526g_5	CATGGACCAGAGACAATGGCTGTCG	235360013	166	167	12.9375	84	85	12.0936	143	144	17.65	394	18.9407	14.227	2.99422
21843	YALI1_C23526g_6	ACTTTGCATGGACCAGAGACAATGG	235361213	317	318	24.6354	192	193	27.4597	235	236	28.9263	745	35.8143	27.0071	2.18096
21844	YALI1_C23526g_7	TGCGTGTCGTGAAGTTGAGAAAAAG	235369113	362	363	28.1215	152	153	21.7686	193	194	23.7784	708	34.0356	24.5562	3.24711
21845	YALI1_C23548g_1	TGCTGGACGGCAGAGGTGTTTTGTG	235482313	265	266	20.607	131	132	18.7807	136	137	16.792	533	25.6228	18.7266	1.90808
21846	YALI1_C23548g_2	GATAACGGTAACAGCATTGACGAAA	235475203	301	302	23.3959	106	107	15.2238	207	208	25.4944	615	29.5648	21.3713	5.42636
21847	YALI1_C23548g_3	CTCGAGTGGCGTTCCAGGGTCTGAC	235462403	211	212	16.4236	106	107	15.2238	143	144	17.65	461	22.1616	16.4324	1.21311
21848	YALI1_C23548g_4	GTCAATGCTGTTACCGTTATCGAAA	235455403	261	262	20.2971	164	165	23.4759	201	202	24.759	627	30.1417	22.844	2.29708
21849	YALI1_C23548g_5	GTTTTCGTCAATGCTGTTACCGTTA	235448903	140	141	10.9232	99	100	14.2278	163	164	20.1013	403	19.3734	15.0841	4.64858
21850	YALI1_C23548g_6	CTCCAGCTTCTGCTTGGGGTCCTGG	235445703	264	265	20.5295	148	149	21.1995	222	223	27.3329	635	30.5263	23.0206	3.74955
21851	YALI1_C23563g_1	ACGCTCCTTTTGCTCCAGCTTCTGC	235618513	273	274	21.2267	162	163	23.1914	200	201	24.6364	636	30.5743	23.0182	1.71142
21852	YALI1_C23563g_2	GTCGCTCCTGGACCTCCAGGTCTCG	235595113	326	327	25.3326	137	138	19.6344	174	175	21.4496	638	30.6705	22.1389	2.91097
21853	YALI1_C23563g_3	GAACCGTGCGAACGACCTGTGTGGC	235587813	205	206	15.9588	107	108	15.366	97	98	12.0118	410	19.7099	14.4455	2.12843
21854	YALI1_C23563g_4	GCGCTCCAGGGTCCAGATCGTTGGC	235568713	274	275	21.3042	91	92	13.0896	191	192	23.5333	557	26.7766	19.309	5.50028
21855	YALI1_C23563g_5	GGCCAGCCGCTCCTCTCGCCACGCC	235613103	172	173	13.4023	93	94	13.3742	110	111	13.6052	376	18.0754	13.4605	0.126047
21856	YALI1_C23563g_6	GCAGTTCCTCGCACGTGTCTTGCAG	235606203	391	392	30.3682	154	155	22.0531	118	119	14.5857	664	31.9204	22.3357	7.89501
21857	YALI1_C23563g_7	GATGGGGAACTTGTTGCCCTTGACT	235596203	191	192	14.8742	103	104	14.7969	134	135	16.5468	429	20.6233	15.406	0.988752
21858	YALI1_C23563g_8	TTGGGGGGAGTCTCGGTAGGCACTC	235594503	394	395	30.6006	201	202	28.7402	270	271	33.2162	866	41.6311	30.8523	2.24861
21859	YALI1_C23601g_1	CAACCTCCTAACACCCTGTAGGGTG	236016403	132	133	10.3035	69	70	9.95948	121	122	14.9534	323	15.5275	11.7388	2.78926
21860	YALI1_C23601g_2	TGACCGCCCATTACCAAAAAAGAAC	236032603	247	248	19.2125	146	147	20.9149	142	143	17.5274	536	25.7671	19.2183	1.69377
21861	YALI1_C23601g_3	CGCGAGAGCAGTAATCGGCTCAAAC	236043603	266	267	20.6844	156	157	22.3377	189	190	23.2881	612	29.4206	22.1034	1.31756
21862	YALI1_C23601g_4	CCCCAGCAACCCCACATTTCTGGAA	236048803	164	165	12.7825	77	78	11.0977	127	128	15.6888	369	17.7389	13.1897	2.3225
21863	YALI1_C23601g_5	TGAGTTAGTAACCGTGATGAGTGTG	236015813	180	181	14.022	80	81	11.5245	104	105	12.8698	365	17.5466	12.8054	1.24999
21864	YALI1_C23601g_6	GCGGCACTTGAACTTGCGGAGAATG	236018813	356	357	27.6567	231	232	33.0086	264	265	32.4808	852	40.9581	31.0487	2.94937
21865	YALI1_C23601g_7	GTAATGGGCGGTCAGAAAAGTCGCG	236030213	301	302	23.3959	173	174	24.7564	149	150	18.3854	624	29.9975	22.1792	3.35526
21866	YALI1_C23601g_8	CTTGAAGTTCTTTTTTGGTAATGGG	236033113	342	343	26.5721	173	174	24.7564	224	225	27.578	740	35.5739	26.3022	1.43005
21867	YALI1_C23653g_1	CGCGGTCGTCTTCTGACGTGAAAAC	236517713	188	189	14.6418	121	122	17.3579	63	64	7.84442	373	17.9312	13.2814	4.90049
21868	YALI1_C23653g_2	CCAAAATGGACACCTCCGACTACCT	236506113	205	206	15.9588	127	128	18.2116	111	112	13.7277	444	21.3444	15.966	2.24195
21869	YALI1_C23653g_3	TTCACCATGTGGGCTGGAGACAAGC	236498113	247	248	19.2125	141	142	20.2035	164	165	20.2239	553	26.5843	19.88	0.578132
21870	YALI1_C23653g_4	GCTCCATCATCATGACGATTGGAGC	236495913	155	156	12.0853	88	89	12.6628	111	112	13.7277	355	17.0659	12.8253	0.833197
21871	YALI1_C23653g_5	ACGTCAGAAGACGACCGCGCAAACG	236519503	176	177	13.7122	97	98	13.9433	97	98	12.0118	371	17.835	13.2224	1.05478
21872	YALI1_C23653g_6	TGGCCCCGGGCTCCCATGAATGACG	236518203	287	288	22.3113	175	176	25.041	185	186	22.7979	648	31.1512	23.3834	1.45599
21873	YALI1_C23653g_7	GGAAACTGTTGGATGAACGTGTCGA	236517103	265	266	20.607	159	160	22.7645	183	184	22.5527	608	29.2283	21.9747	1.18925
21874	YALI1_C23653g_8	GAGGCAGGTAGTCGGAGGTGTCCAT	236511703	379	380	29.4385	163	164	23.3336	206	207	25.3718	749	36.0066	26.048	3.10811
21875	YALI1_C23707g_1	ACATTGACAAATCCAGGCAAGAAAA	237139413	176	177	13.7122	105	106	15.0815	58	59	7.23158	340	16.3448	12.0084	4.19313
21876	YALI1_C23707g_2	CTCAGGACATGACAATTGGCGAAGA	985008	202	203	15.7264	110	111	15.7929	179	180	22.0624	492	23.6518	17.8606	3.63908
21877	YALI1_C23707g_3	CAATCGTCGACATACTCTTTTCTGT	237067313	191	192	14.8742	93	94	13.3742	164	165	20.2239	449	21.5847	16.1574	3.60066
21878	YALI1_C23707g_4	TGTAGTACACCATGCCGGGGTTCTC	237059613	210	211	16.3461	121	122	17.3579	131	132	16.1791	463	22.2577	16.6277	0.637873
21879	YALI1_C23707g_5	TCAATGTCAAATTCCAGGTTCTGTC	237139703	152	153	11.8529	84	85	12.0936	63	64	7.84442	300	14.4219	10.597	2.38683
21880	YALI1_C23707g_6	TTGCCTGGATTTGTCAATGTCAAAT	988008	172	173	13.4023	103	104	14.7969	86	87	10.6635	362	17.4024	12.9542	2.10282
21881	YALI1_C23707g_7	CGCTTTTTTTCTTGCCTGGATTTGT	237114703	197	198	15.339	117	118	16.7888	130	131	16.0566	445	21.3924	16.0615	0.724919
21882	YALI1_C23707g_8	CGGTCGCACTCATGCAGATCCGACC	237108603	301	302	23.3959	139	140	19.919	168	169	20.7142	609	29.2764	21.343	1.82176
21883	YALI1_C23723g_1	GTCTTCTTTCGCCCGAGGAAGTTAA	237229613	160	161	12.4726	75	76	10.8131	119	120	14.7083	355	17.0659	12.6647	1.95466
21884	YALI1_C23723g_2	GCCCGAGGAAGTTAAAGCCATGAGT	237229213	219	220	17.0434	85	86	12.2359	141	142	17.4048	446	21.4405	15.5614	2.88558
21885	YALI1_C23723g_3	GGCCATATCGAGCTCGCCAAGCCCG	237224703	147	148	11.4655	67	68	9.67492	135	136	16.6694	350	16.8255	12.6033	3.63339
21886	YALI1_C23738g_1	TTTCCACTGTGGAAAGGTGCTGCTG	237360213	222	223	17.2758	124	125	17.7848	104	105	12.8698	451	21.6809	15.9768	2.70276
21887	YALI1_C23738g_2	ACTTCCTCGGGCGAAAGAAGACCAA	237352313	145	146	11.3106	57	58	8.25214	116	117	14.3406	319	15.3352	11.3011	3.04423
21888	YALI1_C23738g_3	GCGACACTCATGGCTTTAACTTCCT	237339013	201	202	15.6489	104	105	14.9392	158	159	19.4885	464	22.3058	16.6922	2.44752
21889	YALI1_C23738g_4	GTCCATCGTCTCAGGGAACTCGATT	237335113	272	273	21.1493	142	143	20.3458	164	165	20.2239	579	27.8342	20.573	0.502773
21890	YALI1_C23738g_5	GGTCGATGGTACCTAGTCGGGGATC	237369003	205	206	15.9588	104	105	14.9392	139	140	17.1597	449	21.5847	16.0192	1.11146
21891	YALI1_C23738g_6	TTTGCTCGATCGCCAACATGAGAAC	237358003	222	223	17.2758	92	93	13.2319	144	145	17.7725	459	22.0654	16.0934	2.49056
21892	YALI1_C23738g_7	CTCGATCGCCAACATGAGAACCAGC	237353203	209	210	16.2687	155	156	22.1954	111	112	13.7277	476	22.8827	17.3973	4.34519
21893	YALI1_C23738g_8	TTCGCGGACCAGAAAAATCTTCCCA	237328903	194	195	15.1066	96	97	13.801	145	146	17.8951	436	20.9598	15.6009	2.09133
21894	YALI1_C23755g_1	TGGAAGTCACTGACCCCCTCGTCTT	237559903	360	361	27.9666	160	161	22.9068	231	232	28.436	752	36.1508	26.4365	3.06579
21895	YALI1_C23755g_2	GCTCTCTGGATGAGTTCAAAGCCAA	237567903	138	139	10.7683	81	82	11.6668	106	107	13.1149	326	15.6718	11.85	1.18397
21896	YALI1_C23755g_3	GGCCCCCGGAGCCGTCACTCTGCTG	237573003	285	286	22.1564	202	203	28.8825	226	227	27.8232	714	34.324	26.2873	3.61653
21897	YALI1_C23755g_4	GGAGCACGCCTACTACATCCAGTAC	237586003	265	266	20.607	141	142	20.2035	159	160	19.6111	566	27.2092	20.1405	0.500934
21898	YALI1_C23755g_5	TCTGACCACGTCGTTGGCGGCGACA	237566413	335	336	26.0298	174	175	24.8987	221	222	27.2103	731	35.1413	26.0463	1.15591
21899	YALI1_C23755g_6	GCGCCTCCCTTGGCTCCGTCGGAAG	237569213	190	191	14.7967	108	109	15.5083	128	129	15.8114	427	20.5271	15.3722	0.520868
21900	YALI1_C23755g_7	AACTCATCCAGAGAGCCAAACTGCT	237570913	257	258	19.9872	122	123	17.5002	127	128	15.6888	507	24.3729	17.7254	2.15801
21901	YALI1_C23755g_8	TCGGCAAAGTCCCAGTTGAGCACCT	237572913	305	306	23.7058	120	121	17.2157	136	137	16.792	562	27.0169	19.2378	3.87516
21902	YALI1_C23818g_1	GGTGGACGTGGTCGACCAGGGCACG	238167113	317	318	24.6354	139	140	19.919	189	190	23.2881	646	31.0551	22.6142	2.42938
21903	YALI1_C23818g_2	AGATCGACACCAAACGGCTCTCCAA	238153813	179	180	13.9446	92	93	13.2319	150	151	18.5079	422	20.2867	15.2281	2.86266
21904	YALI1_C23818g_3	TCAGTAAACTGCGGTCCATGGAGCG	238054713	292	293	22.6986	184	185	26.3215	197	198	24.2687	674	32.4011	24.4296	1.81677
21905	YALI1_C23818g_4	TGACATCAGACAGCGACTACAAGAG	238053113	268	269	20.8394	134	135	19.2076	153	154	18.8756	556	26.7285	19.6409	1.05113
21906	YALI1_C23818g_5	GTGTCGATCTCAAACTCGCGCTTCT	238182703	271	272	21.0718	172	173	24.6141	172	173	21.2045	616	29.6129	22.2968	2.00797
21907	YALI1_C23818g_6	AGCATCCTGCGCCTTGGAGAGCCGT	238178203	236	237	18.3603	161	162	23.0491	150	151	18.5079	548	26.3439	19.9724	2.66546
21908	YALI1_C23818g_7	CTGAGAAACGTCTTTTCAGCATCCT	238127703	267	268	20.7619	182	183	26.0369	173	174	21.327	623	29.9494	22.7086	2.89621
21909	YALI1_C23818g_8	GCTCCATGGACCGCAGTTTACTGAG	238116703	267	268	20.7619	105	106	15.0815	117	118	14.4632	490	23.5557	16.7688	3.47188
21910	YALI1_C23826g_1	AGAGCGCGCCCAACGTGTCGGCCTC	238285703	207	208	16.1137	143	144	20.4881	132	133	16.3017	483	23.2192	17.6345	2.47306
21911	YALI1_C23826g_2	GCCCTCGCAACCGCATCCGCAGTTC	238298703	166	167	12.9375	82	83	11.8091	125	126	15.4437	374	17.9793	13.3968	1.86033
21912	YALI1_C23826g_3	GGTCAGGGTACGTTTGGGCAAGTGG	238313503	238	239	18.5153	76	77	10.9554	98	99	12.1343	413	19.8541	13.8683	4.0673
21913	YALI1_C23826g_4	GGCAAGTGGTCAAGTGCCAGAACAT	238276113	243	244	18.9026	129	130	18.4962	155	156	19.1208	528	25.3825	18.8399	0.317
21914	YALI1_C23826g_5	CGGTGATGCGGCGACGGCGAATGGT	238283313	329	330	25.565	160	161	22.9068	213	214	26.2298	703	33.7952	24.9005	1.75833
21915	YALI1_C23826g_6	TGTCCGATCAGCGACGGCATCAGGT	238300513	206	207	16.0362	148	149	21.1995	133	134	16.4243	488	23.4596	17.8867	2.87552
21916	YALI1_C23826g_7	CACTGATCCCAGAGGAGTGCCGGGC	238302313	238	239	18.5153	159	160	22.7645	239	240	29.4166	637	30.6224	23.5655	5.49461
21917	YALI1_C23826g_8	CGCACCGGTGACACCCGCGATCGGG	238305313	166	167	12.9375	84	85	12.0936	81	82	10.0507	332	15.9602	11.6939	1.48433
21918	YALI1_C23873g_1	GCAAAATCGCCCCTGAAGAGTCAAC	238747813	190	191	14.7967	136	137	19.4921	155	156	19.1208	482	23.1711	17.8032	2.6103
21919	YALI1_C23873g_2	CCAGATCGAGCCAGAGAAGTCCAAC	238708713	176	177	13.7122	78	79	11.24	132	133	16.3017	387	18.6042	13.7513	2.53108
21920	YALI1_C23873g_3	AAAAAACAGCACCCGGAAATGGACT	238700813	228	229	17.7406	202	203	28.8825	175	176	21.5722	606	29.1322	22.7317	5.66074
21921	YALI1_C23873g_4	ATATCCATCTGCTTGCCACGAGTGC	238698113	219	220	17.0434	136	137	19.4921	127	128	15.6888	483	23.2192	17.4081	1.92769
21922	YALI1_C23873g_5	CCAAACAGATCGCCTTGAAGAACGG	238748003	290	291	22.5437	128	129	18.3539	185	186	22.7979	604	29.036	21.2318	2.49559
21923	YALI1_C23873g_6	TCCGTCCAGATCACTGAGGTTGGAC	997008	320	321	24.8678	148	149	21.1995	181	182	22.3076	650	31.2474	22.7916	1.88146
21924	YALI1_C23873g_7	CACCATGGCTCGTGTTTCTCCGTCC	238728603	236	237	18.3603	140	141	20.0612	228	229	28.0683	605	29.0841	22.1633	5.18414
21925	YALI1_C23873g_8	CTTCTGCCGCTGGTCGTACATCATC	238721503	303	304	23.5508	156	157	22.3377	192	193	23.6558	652	31.3435	23.1814	0.732604
21926	YALI1_C23881g_1	TGGCCGGAGAGCCCAATTCCAGCGA	238822403	348	349	27.037	194	195	27.7443	203	204	25.0041	746	35.8624	26.5951	1.42251
21927	YALI1_C23881g_2	TGGAACGTGCTCACCGACAAACCCG	238829903	154	155	12.0078	62	63	8.96353	120	121	14.8309	337	16.2006	11.9341	2.93436
21928	YALI1_C23881g_3	TGAGCTCCACGGCCGAGGGACAGTT	238833403	169	170	13.1699	171	172	24.4719	128	129	15.8114	469	22.5462	17.8177	5.91208
21929	YALI1_C23881g_4	TGGCGGTCTGCACGCCGCACGACGA	238815513	335	336	26.0298	226	227	32.2972	202	203	24.8815	764	36.7277	27.7362	3.99144
21930	YALI1_C23881g_5	GCTGGAATTGGGCTCTCCGGCCAGA	238824413	342	343	26.5721	133	134	19.0653	163	164	20.1013	639	30.7186	21.9129	4.06812
21931	YALI1_C23881g_6	CCGAGCAGTATGTGAATATCGTGCG	238827813	274	275	21.3042	132	133	18.923	143	144	17.65	550	26.4401	19.2924	1.85491
21932	YALI1_C23881g_7	GGGGTTGATTACCACAGCCACTCCG	238828713	239	240	18.5927	144	145	20.6303	180	181	22.185	564	27.1131	20.4694	1.80153
21933	YALI1_C23902g_1	CGGCCGTACTCGACTGTGGGCTTGA	239019913	259	260	20.1421	135	136	19.3498	166	167	20.469	561	26.9689	19.987	0.575502
21934	YALI1_C23902g_2	TGGCCTGTAGACGAGGCATGGTGGA	238993613	296	297	23.0085	165	166	23.6182	161	162	19.8562	623	29.9494	22.161	2.01914
21935	YALI1_C23902g_3	ATGAGAAATACGAGAAAATGTCCAC	238978613	260	261	20.2196	146	147	20.9149	129	130	15.934	536	25.7671	19.0228	2.69752
21936	YALI1_C23902g_4	CAGCCCGATGAGGAGCTCATCACCT	238978113	305	306	23.7058	120	121	17.2157	177	178	21.8173	603	28.9879	20.9129	3.33823
21937	YALI1_C23902g_5	ACGAGCTCGGGCTTGGTGAGACAGT	239011903	269	270	20.9168	192	193	27.4597	181	182	22.3076	643	30.9109	23.5614	3.44692
21938	YALI1_C23902g_6	CTCGGAATCTCTTGGTCATGTCCAC	239009103	270	271	20.9943	113	114	16.2197	118	119	14.5857	502	24.1326	17.2666	3.33008
21939	YALI1_C23902g_7	TCATCAAACTGGCCGGTCGATAGCG	239007203	199	200	15.494	139	140	19.919	148	149	18.2628	487	23.4115	17.8919	2.23569
21940	YALI1_C23902g_8	TCGTATTTCTCATCAAACTGGCCGG	238999303	197	198	15.339	124	125	17.7848	119	120	14.7083	441	21.2001	15.944	1.62503
21941	YALI1_C23926g_1	CAACGAAATCAAACCGCTACCGCAA	239256513	192	193	14.9517	128	129	18.3539	129	130	15.934	450	21.6328	16.4132	1.751
21942	YALI1_C23926g_2	TCGATAAGCTGTACGCCTCCACCAA	239252213	290	291	22.5437	104	105	14.9392	168	169	20.7142	563	27.065	19.399	3.96917
21943	YALI1_C23926g_3	GTTTCAACGGCCCCCGGGCTGGTGG	239251313	280	281	21.769	130	131	18.6384	138	139	17.0371	549	26.392	19.1482	2.40678
21944	YALI1_C23926g_4	AACGGCCCCCGGGCTGGTGGCCTCA	239242413	243	244	18.9026	123	124	17.6425	149	150	18.3854	516	24.8056	18.3102	0.63342
21945	YALI1_C23926g_5	GTAGCCGAGTCAATGTACTCGATGA	239224203	194	195	15.1066	110	111	15.7929	111	112	13.7277	416	19.9983	14.8757	1.05175
21946	YALI1_C23926g_6	TGACGGCCCCACCTTGGATCCTTCT	239207303	214	215	16.656	91	92	13.0896	112	113	13.8503	418	20.0945	14.532	1.87838
21947	YALI1_C23926g_7	GAATCTCCTGGGGGGTTTCTGACGG	239193503	298	299	23.1635	158	159	22.6222	179	180	22.0624	636	30.5743	22.616	0.55054
21948	YALI1_C23926g_8	GACAGCACGTGTTCCACCGACTCGA	239158003	237	238	18.4378	128	129	18.3539	153	154	18.8756	519	24.9498	18.5558	0.280167
21949	YALI1_C23948g_1	GAGGTCGCAATTGGCGGCAAGACCA	239391813	177	178	13.7896	128	129	18.3539	124	125	15.3211	430	20.6713	15.8216	2.32292
21950	YALI1_C23948g_2	AGCTGTTTGCCGACAAGGTGCCCAA	239384413	275	276	21.3817	92	93	13.2319	156	157	19.2433	524	25.1902	17.9523	4.2255
21951	YALI1_C23948g_3	CCGACAAGGTGCCCAAGACCGCCGA	239380113	262	263	20.3746	124	125	17.7848	152	153	18.7531	539	25.9113	18.9708	1.30854
21952	YALI1_C23948g_4	AAGGGCTCGTCTTTCCACCGAGTCA	239358113	174	175	13.5572	105	106	15.0815	142	143	17.5274	422	20.2867	15.3887	2.00283
21953	YALI1_C23948g_5	GGTGGTGGTGATGAAGAACTGCGAG	239480503	226	227	17.5856	100	101	14.3701	120	121	14.8309	447	21.4886	15.5955	1.73881
21954	YALI1_C23948g_6	CAACAGGCACCTGGAAGTCTGCGGG	239479103	265	266	20.607	185	186	26.4638	205	206	25.2492	656	31.5358	24.1066	3.09105
21955	YALI1_C23948g_7	CCTCCTTGAACAGCTTGGTTCCGAT	239420603	310	311	24.0931	128	129	18.3539	154	155	18.9982	593	28.5072	20.4817	3.14409
21956	YALI1_C23948g_8	ACCTCCTCAATCTTGTTCTTGATGG	239389103	180	181	14.022	106	107	15.2238	130	131	16.0566	417	20.0464	15.1008	1.02282
21957	YALI1_C23950g_1	AAGGTCATCATGACCAACTTCAACC	239542313	172	173	13.4023	112	113	16.0774	114	115	14.0954	399	19.1811	14.5251	1.38836
21958	YALI1_C23950g_2	CTACGAGGAGGCCTGCAAGTACGCC	239506203	183	184	14.2544	93	94	13.3742	124	125	15.3211	401	19.2772	14.3166	0.974978
21959	YALI1_C23950g_3	GGCAAGCCTCTGATTGAGCACCCCG	239510903	225	226	17.5082	85	86	12.2359	127	128	15.6888	438	21.0559	15.1443	2.67797
21960	YALI1_C23950g_4	GTGGTCTTTCCTACACCCGAGGCGG	239532703	226	227	17.5856	87	88	12.5205	145	146	17.8951	459	22.0654	16.0004	3.01767
21961	YALI1_C23950g_5	AGGGTTCCGATCTTGAACTTGTGTC	239534503	269	270	20.9168	138	139	19.7767	175	176	21.5722	583	28.0265	20.7552	0.908589
21962	YALI1_C23950g_6	CTTCAGCGTCTTTAAGGGTTCCGAT	239536403	180	181	14.022	136	137	19.4921	140	141	17.2822	457	21.9693	16.9321	2.7518
21963	YALI1_C23950g_7	CGTCGGGGGTCTTCTCGGCGGTAGT	239543903	248	249	19.29	178	179	25.4678	237	238	29.1714	664	31.9204	24.6431	4.99209
21964	YALI1_C23989g_1	CCTGGATGATGATACCAACTCGCTC	239901503	206	207	16.0362	149	150	21.3417	173	174	21.327	529	25.4305	19.5683	3.05889
21965	YALI1_C23989g_2	GGAGCTCCGGAAACTGAGCCGAACC	239929703	157	158	12.2402	102	103	14.6547	98	99	12.1343	358	17.2101	13.0097	1.42552
21966	YALI1_C23989g_3	GGCACATTAATGCACATGTACCGAG	239936403	162	163	12.6276	89	90	12.805	112	113	13.8503	364	17.4985	13.0943	0.660701
21967	YALI1_C23989g_4	TGTGGGGAGGTTATGCAACGTGGCG	239961903	235	236	18.2829	121	122	17.3579	122	123	15.076	479	23.0269	16.9056	1.65059
21968	YALI1_C23989g_5	GGGGGTTAAGGTTGTTTCTGTGGGG	239890713	200	201	15.5714	106	107	15.2238	125	126	15.4437	432	20.7675	15.413	0.175855
21969	YALI1_C23989g_6	TGTGGGGAACGTGATTTTCAGAGCA	239894113	238	239	18.5153	108	109	15.5083	138	139	17.0371	485	23.3153	17.0202	1.50355
21970	YALI1_C23989g_7	AGAGCAGTCAGGGCAAGAGACGTTG	239896213	220	221	17.1208	152	153	21.7686	159	160	19.6111	532	25.5748	19.5001	2.32586
21971	YALI1_C23989g_8	CGGAGCTCCGAAAGCGACTCTCCAA	239897513	189	190	14.7193	155	156	22.1954	205	206	25.2492	550	26.4401	20.7213	5.41755
21972	YALI1_C24016g_1	CCCAGGACGCGTCGAAAATCGCCGC	240166803	187	188	14.5643	128	129	18.3539	140	141	17.2822	456	21.9212	16.7335	1.95348
21973	YALI1_C24016g_2	CCGATGTTCTGGAGGAGAGAACTCG	240168703	177	178	13.7896	91	92	13.0896	141	142	17.4048	410	19.7099	14.7613	2.31591
21974	YALI1_C24016g_3	CGCCACGTCGGCTTCCACACAACAA	240174503	191	192	14.8742	165	166	23.6182	155	156	19.1208	512	24.6133	19.2044	4.37259
21975	YALI1_C24016g_4	GCAATTGGCCACTATGGTGGCGGAA	240176803	318	319	24.7129	167	168	23.9027	208	209	25.6169	694	33.3626	24.7442	0.857529
21976	YALI1_C24016g_5	AATTCCTGGGTCCGGTTCTGCACAG	240168913	223	224	17.3532	119	120	17.0734	108	109	13.36	451	21.6809	15.9289	2.22909
21977	YALI1_C24016g_6	CCGCAGCCGCGCCTGCGCCGCGACC	240172613	183	184	14.2544	110	111	15.7929	120	121	14.8309	414	19.9022	14.9594	0.777234
21978	YALI1_C24016g_7	TGGCGCCGGCACGGCGTTTTGCCGC	240174713	300	301	23.3184	176	177	25.1832	193	194	23.7784	670	32.2088	24.0934	0.971495
21979	YALI1_C24016g_8	CAGATCGGGTTTGTGGCGCCGGCAC	240191313	146	147	11.3881	72	73	10.3863	111	112	13.7277	330	15.864	11.834	1.71478
21980	YALI1_C24081g_1	CGGAAGGAGAGCCGTTTTCCTACGA	240804613	138	139	10.7683	132	133	18.923	140	141	17.2822	411	19.7579	15.6578	4.31321
21981	YALI1_C24081g_2	CTACGATGGCAACAACCGGGGCAAG	240801313	165	166	12.86	114	115	16.362	134	135	16.5468	414	19.9022	15.2563	2.0773
21982	YALI1_C24081g_3	CCGCTTGAAAACACTGACTTTTCGG	240780813	270	271	20.9943	132	133	18.923	153	154	18.8756	556	26.7285	19.5977	1.20977
21983	YALI1_C24081g_4	GGCCGAAACCCTCGATCGACTAGTT	240777113	269	270	20.9168	134	135	19.2076	191	192	23.5333	595	28.6034	21.2192	2.17865
21984	YALI1_C24081g_5	CGCTTGCCCCGGTTGTTGCCATCGT	240812503	199	200	15.494	103	104	14.7969	120	121	14.8309	423	20.3348	15.0406	0.392998
21985	YALI1_C24081g_6	AAGCGGCAAACTCGACCCGTCCATC	240808503	305	306	23.7058	144	145	20.6303	201	202	24.759	651	31.2954	23.0317	2.14526
21986	YALI1_C24081g_7	GGCCGAAAAGTCAGTGTTTTCAAGC	240801903	280	281	21.769	157	158	22.48	172	173	21.2045	610	29.3244	21.8178	0.639152
21987	YALI1_C24081g_8	TTGCGGCTCTCGCTCCCCTCTCACG	240798403	167	168	13.0149	109	110	15.6506	112	113	13.8503	389	18.7003	14.1719	1.34696
21988	YALI1_C24124g_1	ACCTTGAACCCAATCCGTTCGAGCA	241254713	163	164	12.705	120	121	17.2157	118	119	14.5857	402	19.3253	14.8355	2.26566
21989	YALI1_C24124g_2	CGGCGCCCGACGATGACAAGAAACG	241303613	364	365	28.2765	166	167	23.7605	181	182	22.3076	712	34.2279	24.7815	3.11269
21990	YALI1_C24124g_3	TGGATTCGAAACAGGCCCTCTGTCG	241244703	221	222	17.1983	109	110	15.6506	109	110	13.4826	440	21.1521	15.4438	1.86646
21991	YALI1_C24124g_4	CTGCAAAAACCACAAAATGGAGGCA	241255403	105	106	8.2118	65	66	9.39036	76	77	9.43782	247	11.874	9.01333	0.694551
21992	YALI1_C24124g_5	GGGCCGTAGGAGAGGTGGAGTCTGC	241309603	244	245	18.9801	121	122	17.3579	154	155	18.9982	520	24.9979	18.4454	0.941823
21993	YALI1_C24124g_6	CGAGTGCCAACCGAGTCCTGCGAAG	241345303	262	263	20.3746	124	125	17.7848	157	158	19.3659	544	26.1516	19.1751	1.30539
21994	YALI1_C24165g_1	TTGTCATCGTCGGGCGCCGCAAACG	241639613	253	254	19.6773	120	121	17.2157	162	163	19.9788	536	25.7671	18.9573	1.51577
21995	YALI1_C24165g_2	GGGAGTGCGAGAGTCGAGGAGCTCC	241623813	196	197	15.2615	103	104	14.7969	153	154	18.8756	453	21.777	16.3114	2.23284
21996	YALI1_C24165g_3	GGTCGTGGAAGAGCTGGGCAAACCA	241612713	418	419	32.4598	228	229	32.5817	238	239	29.294	885	42.5445	31.4452	1.86397
21997	YALI1_C24165g_4	GGTTCCACTCGTCCTCAACGGCCTG	241610813	338	339	26.2623	150	151	21.484	162	163	19.9788	651	31.2954	22.575	3.28074
21998	YALI1_C24165g_5	CGGATGGCAGTCTTCTTCTACCGCC	241643003	114	115	8.90903	88	89	12.6628	100	101	12.3795	303	14.5661	11.3171	2.09025
21999	YALI1_C24165g_6	CCCAGCTCTTCCACGACCGAAAGCA	241640603	231	232	17.973	113	114	16.2197	121	122	14.9534	466	22.402	16.382	1.51631
22000	YALI1_C24165g_7	GCCGATGAGGTCAACGCCGGCTCTT	241636103	258	259	20.0647	136	137	19.4921	122	123	15.076	517	24.8537	18.2109	2.72998
22001	YALI1_C24165g_8	AACTGGACCACCGCCATGTCGCCCG	241633203	191	192	14.8742	107	108	15.366	99	100	12.2569	398	19.133	14.1657	1.67127
22002	YALI1_C24183g_1	GACACTGTCCAGTTGGAAAAGCCTC	241835803	386	387	29.9808	186	187	26.606	177	178	21.8173	750	36.0546	26.1347	4.10211
22003	YALI1_C24183g_2	TGCGGTCCAGTACATGGACAAGAGC	241837703	180	181	14.022	85	86	12.2359	150	151	18.5079	416	19.9983	14.922	3.2314
22004	YALI1_C24183g_3	CCTTGGCTATCTCATTTTCGAGTTC	241843903	294	295	22.8536	164	165	23.4759	169	170	20.8367	628	30.1898	22.3887	1.37962
22005	YALI1_C24183g_4	GAGTTCCCCTCGGTATATCTGCTGC	241855303	291	292	22.6212	128	129	18.3539	130	131	16.0566	550	26.4401	19.0105	3.33121
22006	YALI1_C24183g_5	CTTGTGAGACGACGAAGTCACATTC	241831013	288	289	22.3888	145	146	20.7726	163	164	20.1013	597	28.6995	21.0876	1.17579
22007	YALI1_C24183g_6	CAACTGGACAGTGTCCAAATTTTCC	241839713	195	196	15.1841	104	105	14.9392	112	113	13.8503	412	19.806	14.6579	0.710002
22008	YALI1_C24183g_7	GGCTTCCGAAGAGGACTTGGGCGAG	241849113	217	218	16.8884	120	121	17.2157	112	113	13.8503	450	21.6328	15.9848	1.85575
22009	YALI1_C24183g_8	TCTAAGGTGTACGGGACTTCAATGA	241870013	184	185	14.3319	133	134	19.0653	97	98	12.0118	415	19.9502	15.1363	3.5949
22010	YALI1_C24198g_1	GTGACAATAGACGTTTTTCTGGTGG	1000008	346	347	26.882	139	140	19.919	149	150	18.3854	635	30.5263	21.7288	4.52823
22011	YALI1_C24198g_2	TGGTGGTGTGAGCATTCAAGTGCCT	241964113	175	176	13.6347	96	97	13.801	133	134	16.4243	405	19.4695	14.62	1.56477
22012	YALI1_C24198g_3	GACCCCCACTGGGCCCCCACGAGCC	242005103	316	317	24.5579	149	150	21.3417	192	193	23.6558	658	31.6319	23.1852	1.65895
22013	YALI1_C24198g_4	TCATATGCCATTTCCGTGCTATCGA	242002503	248	249	19.29	109	110	15.6506	138	139	17.0371	496	23.8441	17.3259	1.83679
22014	YALI1_C24198g_5	TGACCAAGACTTGGTCGCCCCACTT	242001703	249	250	19.3674	128	129	18.3539	147	148	18.1402	525	25.2383	18.6205	0.655619
22015	YALI1_C24198g_6	AAGTTAATGGTGGGGGGAGAAGGCA	241999403	377	378	29.2836	189	190	27.0329	218	219	26.8426	785	37.7372	27.7197	1.3577
22016	YALI1_C24198g_7	CACGGAGTAACTGCTGTACACGGGT	241996203	215	216	16.7335	177	178	25.3255	176	177	21.6947	569	27.3535	21.2512	4.31316
22017	YALI1_C24198g_8	ACATCCGTATCGCGTATGCCTAGCG	241995003	297	298	23.086	129	130	18.4962	147	148	18.1402	574	27.5938	19.9075	2.75844
22018	YALI1_C24200g_1	AATGCCAGAAGCAGGCGTCCAGCCC	242014703	309	310	24.0156	113	114	16.2197	115	116	14.218	538	25.8632	18.1511	5.17649
22019	YALI1_C24200g_2	CAAAAGATGCAGAGAGTCTATATAT	242037803	203	204	15.8038	97	98	13.9433	128	129	15.8114	429	20.6233	15.1862	1.07639
22020	YALI1_C24200g_3	ACCGACGCTAATTTTCTCGTTATAA	242049303	255	256	19.8323	133	134	19.0653	167	168	20.5916	556	26.7285	19.8297	0.763166
22021	YALI1_C24200g_4	ACCGTATCCAGCATTGGCGTTTTTT	242052303	239	240	18.5927	166	167	23.7605	182	183	22.4301	588	28.2668	21.5945	2.6833
22022	YALI1_C24200g_5	CAACTTTGACCGTATCCAGCATTGG	242010913	317	318	24.6354	183	184	26.1792	178	179	21.9399	679	32.6415	24.2515	2.14558
22023	YALI1_C24200g_6	TCAACTCTGTGCAATCTTTTTTCCA	242019313	301	302	23.3959	166	167	23.7605	182	183	22.4301	650	31.2474	23.1955	0.687424
22024	YALI1_C24200g_7	GAGCACGTGGATAAGTCGGCCACCG	242030413	170	171	13.2473	144	145	20.6303	143	144	17.65	458	22.0174	17.1759	3.71427
22025	YALI1_C24200g_8	AGGCCCTATTTGGAGCACGTGGATA	242031213	273	274	21.2267	120	121	17.2157	136	137	16.792	530	25.4786	18.4115	2.44728
22026	YALI1_C24222g_1	AACGGATCTGTCATCCGAGACGAGC	242211813	269	270	20.9168	128	129	18.3539	138	139	17.0371	536	25.7671	18.7693	1.97294
22027	YALI1_C24222g_2	TCCGACGGATACGTCAACAACTCCA	242211203	255	256	19.8323	140	141	20.0612	140	141	17.2822	536	25.7671	19.0586	1.54261
22028	YALI1_C24222g_3	TGGGAACCGTGGTGGGCATGCTGGT	242209403	201	202	15.6489	96	97	13.801	169	170	20.8367	467	22.45	16.7622	3.64761
22029	YALI1_C24222g_4	GCTACGTTGCTGACTACCATTCCCG	242201203	199	200	15.494	121	122	17.3579	159	160	19.6111	480	23.075	17.4877	2.06161
22030	YALI1_C24222g_5	CAGCTCATTGCGGGCGGTGTTGGAT	242200503	297	298	23.086	167	168	23.9027	167	168	20.5916	632	30.3821	22.5268	1.72495
22031	YALI1_C24222g_6	GATTGTTGGTCTCGGGCCTTGTCTC	242191203	202	203	15.7264	102	103	14.6547	126	127	15.5663	431	20.7194	15.3158	0.578106
22032	YALI1_C24231g_1	CCCCACACAGTTCGAGGGGTGCCGT	242302313	287	288	22.3113	139	140	19.919	184	185	22.6753	611	29.3725	21.6352	1.4974
22033	YALI1_C24231g_2	CGTTTTTGCCCCACACAGTTCGAGG	242301813	293	294	22.7761	158	159	22.6222	207	208	25.4944	659	31.68	23.6309	1.61564
22034	YALI1_C24231g_3	CACTAGTGTCAATCCAAGACTCGGC	242307803	184	185	14.3319	123	124	17.6425	149	150	18.3854	457	21.9693	16.7866	2.15802
22035	YALI1_C24262g_1	ATTGCCGCCGAGTCTTGGATTGACA	242642003	229	230	17.8181	123	124	17.6425	124	125	15.3211	477	22.9308	16.9272	1.39368
22036	YALI1_C24262g_2	ATTGCCGCCGAATCTTTGATTGCCG	242658503	249	250	19.3674	100	101	14.3701	140	141	17.2822	490	23.5557	17.0066	2.51005
22037	YALI1_C24262g_3	TAGATGATATCACCGCAACGTATCT	242661503	220	221	17.1208	128	129	18.3539	153	154	18.8756	502	24.1326	18.1168	0.901117
22038	YALI1_C24262g_4	ACCTTTCTAGATGATATCACCGCAA	242662103	169	170	13.1699	85	86	12.2359	101	102	12.502	356	17.1139	12.6359	0.48115
22039	YALI1_C24262g_5	AATGACGGGAAGAGTACGAGTACAT	242630113	212	213	16.5011	118	119	16.9311	127	128	15.6888	458	22.0174	16.3737	0.630854
22040	YALI1_C24262g_6	TTTTCCGCGTCAGTGTCAGTGTCAG	242635813	229	230	17.8181	118	119	16.9311	167	168	20.5916	515	24.7575	18.4469	1.90956
22041	YALI1_C24262g_7	CGCGTCAGTGTCAGTGTCAGTGTCA	242637313	247	248	19.2125	143	144	20.4881	167	168	20.5916	558	26.8247	20.0974	0.768081
22042	YALI1_C24262g_8	CGGCCGTTATCGCCATCTCCGCCAT	242639613	201	202	15.6489	108	109	15.5083	108	109	13.36	418	20.0945	14.8391	1.28282
22043	YALI1_C24303g_1	GCAAAAACGGCCGAGCCTGGCCCGT	243033013	180	181	14.022	77	78	11.0977	113	114	13.9729	371	17.835	13.0309	1.67435
22044	YALI1_C24303g_2	CCGGAACCGTGCTGGGTATGATTGT	243028313	449	450	34.8614	203	204	29.0248	275	276	33.8291	928	44.6116	32.5717	3.11484
22045	YALI1_C24303g_3	GATTTGTGGCCGACTACCACTCGCG	243014513	232	233	18.0505	114	115	16.362	135	136	16.6694	482	23.1711	17.0273	0.899327
22046	YALI1_C24303g_4	TGGCCGACTACCACTCGCGAAAAAT	243001913	130	131	10.1485	108	109	15.5083	94	95	11.6441	333	16.0083	12.4336	2.76576
22047	YALI1_C24303g_5	TCCAGGATACACCTTGTTGAAGAAG	243028303	410	411	31.8401	200	201	28.5979	289	290	35.545	900	43.2656	31.9943	3.47613
22048	YALI1_C24303g_6	GGCCTCTAGAGCCTCCAGCTCTTCC	242996303	192	193	14.9517	122	123	17.5002	132	133	16.3017	447	21.4886	16.2512	1.27503
22049	YALI1_C24303g_7	GGGGTCGTTCTTTTCGGCCTCTAGA	242930003	185	186	14.4094	106	107	15.2238	116	117	14.3406	408	19.6137	14.6579	0.491254
22050	YALI1_C24303g_8	CCAAACATTGGCCGTTGCATTTGGG	242927603	221	222	17.1983	131	132	18.7807	135	136	16.6694	488	23.4596	17.5495	1.0986
22051	YALI1_C24367g_1	TGCCCTGACCGGATCGGCCGAGCCC	243725203	227	228	17.6631	134	135	19.2076	145	146	17.8951	507	24.3729	18.2553	0.832839
22052	YALI1_C24367g_2	AGTCTGTGTCCAAGTCTGTGGACGG	243750303	408	409	31.6851	182	183	26.0369	245	246	30.152	836	40.1889	29.2914	2.92081
22053	YALI1_C24367g_3	GCCACGTGCAGATCATCCATTCCAA	243750703	259	260	20.1421	109	110	15.6506	176	177	21.6947	545	26.1997	19.1625	3.13889
22054	YALI1_C24367g_4	AGCCCGTGGGCCCCAACTTCACCGC	243766803	247	248	19.2125	126	127	18.0693	112	113	13.8503	486	23.3634	17.0441	2.82431
22055	YALI1_C24367g_5	CCGTCCACAGACTTGGACACAGACT	243693013	338	339	26.2623	181	182	25.8946	248	249	30.5197	768	36.92	27.5589	2.57074
22056	YALI1_C24367g_6	CGTCGTCATCCACAGACGGCACCAG	243708013	171	172	13.3248	106	107	15.2238	153	154	18.8756	431	20.7194	15.8081	2.82117
22057	YALI1_C24367g_7	TGCCAGAAACAGTGGAGGCCAGAGA	243718213	164	165	12.7825	128	129	18.3539	151	152	18.6305	444	21.3444	16.589	3.29939
22058	YALI1_C24367g_8	GGAACTGGTAGATGTAGGGCTTTGT	243749713	283	284	22.0014	127	128	18.2116	131	132	16.1791	542	26.0555	18.7974	2.95502
22059	YALI1_C24400g_1	GCAAGCCCGACTTCACCATCTACAA	244007903	221	222	17.1983	130	131	18.6384	127	128	15.6888	479	23.0269	17.1752	1.47494
22060	YALI1_C24400g_2	TTTGGCCTGTCCGGAACCGGAAAGA	244023403	206	207	16.0362	175	176	25.041	135	136	16.6694	517	24.8537	19.2489	5.02608
22061	YALI1_C24400g_3	GCCTGTCCGGAACCGGAAAGACTAC	244030403	218	219	16.9659	90	91	12.9473	141	142	17.4048	450	21.6328	15.7727	2.45665
22062	YALI1_C24400g_4	GACGCCATCAAGTTTGGCTCTGTTC	244043903	228	229	17.7406	117	118	16.7888	131	132	16.1791	477	22.9308	16.9028	0.786949
22063	YALI1_C24400g_5	CGGACGAGGCGACCAGAGCGCCGGT	244024113	224	225	17.4307	124	125	17.7848	152	153	18.7531	501	24.0845	17.9895	0.684547
22064	YALI1_C24400g_6	GGGTGTTGAGGTAGTCGACAGCTCG	244033013	252	253	19.5999	139	140	19.919	131	132	16.1791	523	25.1421	18.566	2.07323
22065	YALI1_C24400g_7	GCATGAACAGAGCGTGGTAGGCTCG	244044813	198	199	15.4165	142	143	20.3458	149	150	18.3854	490	23.5557	18.0492	2.48178
22066	YALI1_C24400g_8	CGGTTCCGGACAGGCCAAAGAAAAG	244078413	243	244	18.9026	95	96	13.6587	120	121	14.8309	459	22.0654	15.7974	2.75233
22067	YALI1_C24419g_1	GAAACGACTACTCCGACGTGTTCTT	1003008	322	323	25.0227	137	138	19.6344	139	140	17.1597	599	28.7956	20.6056	4.0205
22068	YALI1_C24419g_2	GGCTCTCGCACTCCTCAGCCTCAGA	244178413	229	230	17.8181	146	147	20.9149	123	124	15.1986	499	23.9884	17.9772	2.86149
22069	YALI1_C24419g_3	ACGTAGTGATGGTAGGGGGCTGTCC	244177213	367	368	28.5089	150	151	21.484	190	191	23.4107	708	34.0356	24.4679	3.62979
22070	YALI1_C24419g_4	TGTGGGTCCCAGGCTCGCAGGTTGA	244216603	289	290	22.4662	126	127	18.0693	134	135	16.5468	550	26.4401	19.0275	3.07382
22071	YALI1_C24419g_5	GGCTGGATCTGAGGCTGAGGAGTGC	244203703	357	358	27.7342	203	204	29.0248	200	201	24.6364	761	36.5834	27.1318	2.25535
22072	YALI1_C24419g_6	CAAGGCTGCACTGGTTGGAGTCGCC	244190003	162	163	12.6276	92	93	13.2319	105	106	12.9923	360	17.3062	12.9506	0.304304
22073	YALI1_C24419g_7	CGACCCATGTCAACCTGCGAGCCTG	244183103	121	122	9.45131	112	113	16.0774	107	108	13.2375	341	16.3928	12.9221	3.3243
22074	YALI1_C24419g_8	TGACAGATGGGCACAATGTGCAATC	244171003	185	186	14.4094	98	99	14.0855	107	108	13.2375	391	18.7965	13.9108	0.605186
22075	YALI1_C24434g_1	CCATCACCGTGGGCGTGTGTGGCAA	244344903	288	289	22.3888	119	120	17.0734	141	142	17.4048	549	26.392	18.9557	2.97778
22076	YALI1_C24434g_2	TGCTACTGTTTCCGGGGACACAGCA	244374703	196	197	15.2615	93	94	13.3742	103	104	12.7472	393	18.8926	13.7943	1.30878
22077	YALI1_C24434g_3	CGGGGACACAGCATTCCACAGGTAC	244379403	325	326	25.2552	155	156	22.1954	180	181	22.185	661	31.7762	23.2119	1.76955
22078	YALI1_C24434g_4	GGGACCGCGTAGACAAGACTGCTCA	244390103	263	264	20.452	113	114	16.2197	132	133	16.3017	509	24.4691	17.6578	2.42021
22079	YALI1_C24434g_5	CCACACACGCCCACGGTGATGGGAA	244345813	302	303	23.4733	149	150	21.3417	161	162	19.8562	613	29.4687	21.5571	1.81817
22080	YALI1_C24434g_6	TGGTTCGTTATGGCCGTAATCACGT	244354813	227	228	17.6631	102	103	14.6547	141	142	17.4048	471	22.6423	16.5742	1.66738
22081	YALI1_C24434g_7	CTTGGCCGCTGATGGAAGGAGACCT	244372613	144	145	11.2331	88	89	12.6628	90	91	11.1538	323	15.5275	11.6832	0.849233
22082	YALI1_C24434g_8	GCCGCAGAGCGCACCAGACCGTAGA	244405013	213	214	16.5785	95	96	13.6587	142	143	17.5274	451	21.6809	15.9215	2.01628
22083	YALI1_C24460g_1	ACACCAAGGCTAACTGCAACAAGTT	244609603	227	228	17.6631	165	166	23.6182	134	135	16.5468	527	25.3344	19.276	3.8016
22084	YALI1_C24460g_2	GCAGCAAAACATCCATCGTATCACC	244620103	161	162	12.5501	76	77	10.9554	88	89	10.9087	326	15.6718	11.4714	0.934485
22085	YALI1_C24460g_3	ACTCGGACGACGGTCTGTTCAAGAC	244636203	285	286	22.1564	136	137	19.4921	162	163	19.9788	584	28.0746	20.5424	1.41874
22086	YALI1_C24460g_4	GAGGCCCTGGTGGCCAAGGAGGGCG	244653603	221	222	17.1983	107	108	15.366	132	133	16.3017	461	22.1616	16.2887	0.916191
22087	YALI1_C24460g_5	GCATGGTAGAACTTGTTGCAGTTAG	244604113	315	316	24.4805	126	127	18.0693	182	183	22.4301	624	29.9975	21.66	3.27421
22088	YALI1_C24460g_6	CGCTGCCCACCAACATACGTGTGCT	244610713	216	217	16.8109	90	91	12.9473	144	145	17.7725	451	21.6809	15.8436	2.55391
22089	YALI1_C24460g_7	CTGCGAAATCGTCGTCACCAGAACC	244620613	223	224	17.3532	134	135	19.2076	148	149	18.2628	506	24.3249	18.2745	0.92722
22090	YALI1_C24460g_8	AGCTACTACTTCACCTTCACCTTCA	244671813	328	329	25.4876	168	169	24.045	147	148	18.1402	644	30.9589	22.5576	3.89296
22091	YALI1_C24488g_1	CGGGAGTGCATTCGGACCCGCGGTT	244901403	187	188	14.5643	137	138	19.6344	119	120	14.7083	444	21.3444	16.3023	2.88655
22092	YALI1_C24488g_2	ACAAGGGCGCCAAGGTCGACAAGTA	244901803	123	124	9.60625	90	91	12.9473	108	109	13.36	322	15.4795	11.9712	2.05847
22093	YALI1_C24488g_3	GACCGAGCGCGGGGAGAAGGAGTCG	244916803	235	236	18.2829	110	111	15.7929	133	134	16.4243	479	23.0269	16.8333	1.29442
22094	YALI1_C24488g_4	GACTGGGATCACGTGCGGTCGGTCG	244918003	254	255	19.7548	104	105	14.9392	161	162	19.8562	520	24.9979	18.1834	2.81001
22095	YALI1_C24488g_5	TCTCCTTGTTTCCCTTGGGTGGCAT	244887513	239	240	18.5927	157	158	22.48	193	194	23.7784	590	28.363	21.617	2.69838
22096	YALI1_C24488g_6	GCGGCATGTAGAACCGCGGGTCCGA	244895713	168	169	13.0924	76	77	10.9554	113	114	13.9729	358	17.2101	12.6736	1.55172
22097	YALI1_C24488g_7	GACCATACTTGTCGACCTTGGCGCC	244896613	155	156	12.0853	132	133	18.923	118	119	14.5857	406	19.5176	15.198	3.45973
22098	YALI1_C24488g_8	GTCGTCGTCCGAGTCGTCGTCCGAG	244904313	264	265	20.5295	154	155	22.0531	144	145	17.7725	563	27.065	20.1184	2.16971
22099	YALI1_C24526g_1	TTTACGCTCATGGCGTTCACCGCCA	245244513	227	228	17.6631	135	136	19.3498	193	194	23.7784	556	26.7285	20.2638	3.15843
22100	YALI1_C24526g_2	CGCTCATGGCGTTCACCGCCAACTG	245242813	154	155	12.0078	82	83	11.8091	136	137	16.792	373	17.9312	13.5363	2.82125
22101	YALI1_C24526g_3	CGGAAAAGTTTGGAAAACGGCCCGT	245242213	193	194	15.0291	169	170	24.1873	159	160	19.6111	522	25.094	19.6092	4.57908
22102	YALI1_C24526g_4	GAAAACGGCCCGTTTATTTGGTATC	245229413	325	326	25.2552	161	162	23.0491	173	174	21.327	660	31.7281	23.2104	1.96903
22103	YALI1_C24526g_5	CAAGATGGTGGTTCCCGGCGGTTCG	245257703	326	327	25.3326	150	151	21.484	184	185	22.6753	661	31.7762	23.164	1.97029
22104	YALI1_C24526g_6	TCCACTTGGACCAGTTGAGCGGCTC	245239803	476	477	36.9531	157	158	22.48	223	224	27.4555	857	41.1984	28.9628	7.35336
22105	YALI1_C24526g_7	TGTGTTTTCTCCACTTGGACCAGTT	245223603	229	230	17.8181	136	137	19.4921	119	120	14.7083	485	23.3153	17.3395	2.42755
22106	YALI1_C24526g_8	AGGCGTCCAGAAAACCGTCGATACA	245221703	235	236	18.2829	126	127	18.0693	128	129	15.8114	490	23.5557	17.3879	1.36942
22107	YALI1_C24531g_1	CATCGACCAGGGGTTTGTGTTTGCG	1006008	239	240	18.5927	102	103	14.6547	152	153	18.7531	494	23.748	17.3335	2.32132
22108	YALI1_C24531g_2	TGTTTGCGCTGTACCGCTCCAGAGG	245302103	156	157	12.1628	91	92	13.0896	122	123	15.076	370	17.787	13.4428	1.48839
22109	YALI1_C24531g_3	CGCTGTACCGCTCCAGAGGCAGCAA	245316813	168	169	13.0924	144	145	20.6303	146	147	18.0177	459	22.0654	17.2468	3.82764
22110	YALI1_C24531g_4	GTGTACGACTCCAGCAGCCGGAACG	245294513	294	295	22.8536	140	141	20.0612	160	161	19.7336	595	28.6034	20.8828	1.71458
22111	YALI1_C24531g_5	TGCCACGTGTGTTTCGGGGTCGATT	245293013	257	258	19.9872	130	131	18.6384	166	167	20.469	554	26.6324	19.6982	0.948892
22112	YALI1_C24531g_6	CGCACGAACGGGTCCGAGCCATTGT	245292313	414	415	32.15	136	137	19.4921	179	180	22.0624	730	35.0932	24.5682	6.69061
22113	YALI1_C24533g_1	TCAATGAGTGCCGAAACCCCCTCGG	245337503	192	193	14.9517	109	110	15.6506	133	134	16.4243	435	20.9117	15.6755	0.736611
22114	YALI1_C24533g_2	TCGACCTCTCTCTACTTTATCAATG	245349703	226	227	17.5856	100	101	14.3701	123	124	15.1986	450	21.6328	15.7181	1.66954
22115	YALI1_C24533g_3	TGGAGTGGATGCGTCGATGCAAGTG	245353103	304	305	23.6283	130	131	18.6384	123	124	15.1986	558	26.8247	19.1551	4.23854
22116	YALI1_C24533g_4	ACCAGACTGAGTAAGTGAACTTGAG	245356703	285	286	22.1564	121	122	17.3579	135	136	16.6694	542	26.0555	18.7279	2.98903
22117	YALI1_C24533g_5	GTACAGCAGGTCCGATCAAGTATCT	245337313	322	323	25.0227	103	104	14.7969	133	134	16.4243	559	26.8727	18.748	5.49468
22118	YALI1_C24533g_6	ACGCCGAGCACTTTGTTCTTTGGTG	245338613	216	217	16.8109	109	110	15.6506	135	136	16.6694	461	22.1616	16.377	0.633029
22119	YALI1_C24533g_7	TTCTTTGGTGGCCAGCCTCATCAAC	245340613	215	216	16.7335	103	104	14.7969	147	148	18.1402	466	22.402	16.5569	1.67863
22120	YALI1_C24533g_8	GTGGCCAGCCTCATCAACAGGACCT	245362313	249	250	19.3674	126	127	18.0693	143	144	17.65	519	24.9498	18.3622	0.89543
22121	YALI1_C24567g_1	GACTGGTACAAGACCCTGGGCCCCA	245701003	204	205	15.8813	123	124	17.6425	165	166	20.3465	493	23.6999	17.9568	2.24911
22122	YALI1_C24567g_2	CAAGGGAGTCCACGGCACCGTCCAG	245715903	209	210	16.2687	91	92	13.0896	127	128	15.6888	428	20.5752	15.0157	1.69306
22123	YALI1_C24567g_3	CACAACTACAAGGACAATCGCACCG	245716303	208	209	16.1912	94	95	13.5164	102	103	12.6246	405	19.4695	14.1107	1.85607
22124	YALI1_C24567g_4	TTCAGTCACGGATATGCGGTTCGCG	245728203	261	262	20.2971	99	100	14.2278	145	146	17.8951	506	24.3249	17.4733	3.05653
22125	YALI1_C24567g_5	GGGCCCAGGGTCTTGTACCAGTCCA	245687613	298	299	23.1635	109	110	15.6506	199	200	24.5138	607	29.1802	21.1093	4.77534
22126	YALI1_C24567g_6	TTGCAGAGATTTGGGGCCCAGGGTC	245690013	210	211	16.3461	135	136	19.3498	138	139	17.0371	484	23.2673	17.5777	1.57313
22127	YALI1_C24567g_7	AGGTACTCAATCTTCATTTCTTGCA	245695613	187	188	14.5643	117	118	16.7888	114	115	14.0954	419	20.1425	15.1495	1.4389
22128	YALI1_C24567g_8	ATGCAGGCCGAAGCAGAGCTCGATC	245766113	217	218	16.8884	94	95	13.5164	137	138	16.9145	449	21.5847	15.7731	1.9544
22129	YALI1_C24589g_1	GCCCTGCGGACATCAGCCATATTGA	245887813	208	209	16.1912	119	120	17.0734	161	162	19.8562	489	23.5076	17.7069	1.91288
22130	YALI1_C24589g_2	TTTGTTGGTTCGGGCAGCACACTTG	245885413	286	287	22.2338	216	217	30.8744	213	214	26.2298	716	34.4202	26.446	4.32433
22131	YALI1_C24589g_3	TTGGTTCGGGCAGCACACTTGCCAA	245893203	205	206	15.9588	97	98	13.9433	166	167	20.469	469	22.5462	16.7904	3.34142
22132	YALI1_C24589g_4	CCCGTGTCGGGAGGGTTCTGCACCT	245890003	237	238	18.4378	77	78	11.0977	136	137	16.792	451	21.6809	15.4425	3.85164
22133	YALI1_C24589g_5	CATGCTGATGGAGTAATGAAGACGC	245878103	243	244	18.9026	86	87	12.3782	156	157	19.2433	486	23.3634	16.8414	3.86899
22134	YALI1_C24611g_1	TGGCGTATCTGAATAGTCTTTTTCC	246139703	171	172	13.3248	110	111	15.7929	119	120	14.7083	401	19.2772	14.6087	1.23705
22135	YALI1_C24611g_2	CTCATATGGGCCGTCTCCACCTGCC	246146903	224	225	17.4307	94	95	13.5164	100	101	12.3795	419	20.1425	14.4422	2.64981
22136	YALI1_C24611g_3	AATCCGTGGGCAAAGGCACCGGGGT	246147603	152	153	11.8529	78	79	11.24	114	115	14.0954	345	16.5851	12.3961	1.50324
22137	YALI1_C24611g_4	CATCAAACGATCCTAAGGACTTTGC	246152403	284	285	22.0789	172	173	24.6141	138	139	17.0371	595	28.6034	21.2434	3.85699
22138	YALI1_C24611g_5	CTTGTCCTTGGGCGATCTGATCTTA	246115213	237	238	18.4378	175	176	25.041	180	181	22.185	593	28.5072	21.8879	3.31159
22139	YALI1_C24611g_6	CGTGTACTGAACAGCACTTGTATGG	246116213	367	368	28.5089	122	123	17.5002	192	193	23.6558	682	32.7857	23.2216	5.51716
22140	YALI1_C24611g_7	ATGCAAAGATTGTGTACATCGGAGA	246116913	246	247	19.135	169	170	24.1873	198	199	24.3913	614	29.5167	22.5712	2.97755
22141	YALI1_C24611g_8	TCTCGTGTTCCTGACGCCGGAAGTT	246118313	176	177	13.7122	111	112	15.9352	138	139	17.0371	426	20.479	15.5615	1.69368
22142	YALI1_C24647g_1	ATCCTGACGACAGTCCTGCTGAACG	246470613	249	250	19.3674	152	153	21.7686	146	147	18.0177	548	26.3439	19.7179	1.89985
22143	YALI1_C24647g_2	TCATTTATTGGATCAAGTATCTAGA	246468513	201	202	15.6489	78	79	11.24	109	110	13.4826	389	18.7003	13.4572	2.20457
22144	YALI1_C24647g_3	TTGGATCAAGTATCTAGATCAATCC	246467513	216	217	16.8109	72	73	10.3863	128	129	15.8114	417	20.0464	14.3362	3.45704
22145	YALI1_C24647g_4	CGGTCTCAAGGAAGATCTGGGATTC	246463413	210	211	16.3461	139	140	19.919	99	100	12.2569	449	21.5847	16.174	3.83392
22146	YALI1_C24647g_5	CATCGTGTGTTGAACTGAGTGAATG	246469403	257	258	19.9872	113	114	16.2197	163	164	20.1013	534	25.6709	18.7694	2.20884
22147	YALI1_C24647g_6	CGAGTTTTTCCATCGTGTGTTGAAC	246468403	291	292	22.6212	127	128	18.2116	155	156	19.1208	574	27.5938	19.9845	2.32822
22148	YALI1_C24647g_7	ATTTTTCCGAGTTTTTCCATCGTGT	246467403	425	426	33.0021	185	186	26.4638	240	241	29.5392	851	40.91	29.6683	3.2711
22149	YALI1_C24647g_8	GAAGGAGGTTTTTAATTTTTCCGAG	246464903	205	206	15.9588	100	101	14.3701	119	120	14.7083	425	20.431	15.0124	0.836856
22150	YALI1_C24660g_1	TTGTATATAGCGGCAGATTTCTGTC	246609703	363	364	28.199	138	139	19.7767	156	157	19.2433	658	31.6319	22.4063	5.02367
22151	YALI1_C24660g_2	TGTCGATTTCGCTACCCAAAATGCT	246661903	203	204	15.8038	131	132	18.7807	165	166	20.3465	500	24.0364	18.3103	2.30756
22152	YALI1_C24660g_3	GCTACCCAAAATGCTCGAAAATCTC	246662803	207	208	16.1137	96	97	13.801	106	107	13.1149	410	19.7099	14.3432	1.57122
22153	YALI1_C24660g_4	TGCCGCCAGTCAAAGAACCCTCGGC	246680903	226	227	17.5856	141	142	20.2035	184	185	22.6753	552	26.5362	20.1548	2.54517
22154	YALI1_C24660g_5	GGTAGCGAAATCGACAGAAATCTGC	246615113	250	251	19.4449	173	174	24.7564	177	178	21.8173	601	28.8918	22.0062	2.66078
22155	YALI1_C24660g_6	GAGCATTTTGGGTAGCGAAATCGAC	246621113	306	307	23.7832	120	121	17.2157	127	128	15.6888	554	26.6324	18.8959	4.30083
22156	YALI1_C24660g_7	TGAGATTTTCGAGCATTTTGGGTAG	246658113	339	340	26.3397	155	156	22.1954	195	196	24.0235	690	33.1703	24.1862	2.07695
22157	YALI1_C24660g_8	ACTGGCGGCAGAAAAGAGAATTTTC	246678613	303	304	23.5508	158	159	22.6222	167	168	20.5916	629	30.2378	22.2549	1.51342
22158	YALI1_C24707g_1	GAAACTCGTACGACAACGATTCCGT	247074003	319	320	24.7903	98	99	14.0855	127	128	15.6888	545	26.1997	18.1882	5.7735
22159	YALI1_C24707g_2	ACACGTTTCCCGATCTGTCGCTGGA	247033803	245	246	19.0576	124	125	17.7848	169	170	20.8367	539	25.9113	19.2264	1.53297
22160	YALI1_C24707g_3	CCGATCTGTCGCTGGAGGAGCTCAT	246950703	282	283	21.9239	196	197	28.0288	255	256	31.3777	734	35.2855	27.1102	4.79336
22161	YALI1_C24707g_4	CAGAAAGTCCAACCCAAGACCCACC	1012008	201	202	15.6489	102	103	14.6547	149	150	18.3854	453	21.777	16.2296	1.93197
22162	YALI1_C24707g_5	ATGGCCTCAAGGGCGTACTCCACCT	247011013	220	221	17.1208	153	154	21.9108	216	217	26.5975	590	28.363	21.8764	4.73843
22163	YALI1_C24707g_6	AGAGCAACAACCACGGCGTGGGTCT	247002613	361	362	28.0441	222	223	31.728	203	204	25.0041	787	37.8333	28.2587	3.36711
22164	YALI1_C24707g_7	CAGGTACGTTCGTGCGGCCTGCGAT	246986713	221	222	17.1983	180	181	25.7524	154	155	18.9982	556	26.7285	20.6496	4.50981
22165	YALI1_C24707g_8	TGGAAACTCCGTCCAGCTTGGCCAG	246965013	282	283	21.9239	141	142	20.2035	151	152	18.6305	575	27.6419	20.2527	1.64727
22166	YALI1_C24730g_1	CAGAGTTGAATCGCTGCTGGAAGGC	247316003	211	212	16.4236	153	154	21.9108	154	155	18.9982	519	24.9498	19.1109	2.74536
22167	YALI1_C24730g_2	CGAGGTAGCCCTCGGCGGTCTCCTT	247317203	314	315	24.403	143	144	20.4881	141	142	17.4048	599	28.7956	20.7653	3.50731
22168	YALI1_C24730g_3	GGTTGATGAGTCGAGTGAAGACACC	247324503	248	249	19.29	150	151	21.484	216	217	26.5975	615	29.5648	22.4572	3.7497
22169	YALI1_C24730g_4	CCCGTTCTGCTCTGAGAACCTCCCG	247329803	174	175	13.5572	97	98	13.9433	153	154	18.8756	425	20.431	15.4587	2.96544
22170	YALI1_C24730g_5	GATATCTCCATTCTCGAGATCCAGA	247311313	219	220	17.0434	138	139	19.7767	186	187	22.9204	544	26.1516	19.9135	2.94092
22171	YALI1_C24730g_6	GATATCGTTCTTGTCCGACACCTTG	247315513	294	295	22.8536	185	186	26.4638	173	174	21.327	653	31.3916	23.5481	2.63785
22172	YALI1_C24730g_7	ATCACTGCTGACGCCTCCGGCCCTA	247320613	187	188	14.5643	145	146	20.7726	145	146	17.8951	478	22.9788	17.744	3.10691
22173	YALI1_C24730g_8	GCAAGGAGCCCAACAAGTCCGTCAA	247322813	313	314	24.3255	190	191	27.1751	209	210	25.7395	713	34.276	25.7467	1.42483
22174	YALI1_C24755g_1	AACGTGGGTTTCTGCTACATCAAAA	247539813	175	176	13.6347	129	130	18.4962	115	116	14.218	420	20.1906	15.4496	2.65446
22175	YALI1_C24755g_2	TGCTACATCAAAAACTATGGAGTGG	1009008	287	288	22.3113	122	123	17.5002	147	148	18.1402	557	26.7766	19.3172	2.61259
22176	YALI1_C24755g_3	ATCTTCCCCAAACCGAGAAACAACG	247540703	207	208	16.1137	120	121	17.2157	125	126	15.4437	453	21.777	16.2577	0.894711
22177	YALI1_C24767g_1	CTCGGATACTCGCGTCTCGGAGACG	247673303	182	183	14.177	118	119	16.9311	146	147	18.0177	447	21.4886	16.3752	1.97976
22178	YALI1_C24767g_2	GCGAGGATGGTTGGGGTGTCCTCTG	247682603	284	285	22.0789	173	174	24.7564	189	190	23.2881	647	31.1031	23.3745	1.34085
22179	YALI1_C24767g_3	ATGTAGCAGAAACCCACGTTGAAAA	247687903	199	200	15.494	138	139	19.7767	138	139	17.0371	476	22.8827	17.4359	2.16903
22180	YALI1_C24767g_4	CCGAGCTCGGTCACTCGTTGGATGA	247698903	302	303	23.4733	191	192	27.3174	195	196	24.0235	689	33.1222	24.9381	2.07883
22181	YALI1_C24767g_5	GGGAAGATCAAAGAGTTGTTTCCCG	247675613	242	243	18.8252	151	152	21.6263	161	162	19.8562	555	26.6804	20.1025	1.41672
22182	YALI1_C24767g_6	ACGGCGTCGACTCCGACAAATGCAA	247680213	133	134	10.381	60	61	8.67897	88	89	10.9087	282	13.5565	9.98952	1.16524
22183	YALI1_C24767g_7	CGTCCTTGGTTTCAGATGCGTTGGC	247684313	219	220	17.0434	134	135	19.2076	154	155	18.9982	508	24.421	18.4164	1.19367
22184	YALI1_C24767g_8	TCGGAGTCGACGCCGTTAAAGAGCA	302973614	137	138	10.6908	69	70	9.95948	110	111	13.6052	317	15.2391	11.4185	1.9287
22185	YALI1_C24806g_1	CGCAGTCATCAAGACGCCTGATGAA	248060413	262	263	20.3746	127	128	18.2116	148	149	18.2628	538	25.8632	18.9497	1.23426
22186	YALI1_C24806g_2	CGAAATGGGATTCAAGAATCTCATC	248049413	260	261	20.2196	119	120	17.0734	150	151	18.5079	530	25.4786	18.6003	1.57515
22187	YALI1_C24806g_3	CTCCAGGACACTTCACCAAGGACCT	248027013	183	184	14.2544	121	122	17.3579	123	124	15.1986	428	20.5752	15.6037	1.59091
22188	YALI1_C24806g_4	GATGTGCCCTTCAGCACCACCGCAG	248024213	245	246	19.0576	170	171	24.3296	171	172	21.0819	587	28.2188	21.4897	2.65956
22189	YALI1_C24806g_5	GCATTGTCATCTTCTCTAAACGCTT	248063703	124	125	9.68372	95	96	13.6587	119	120	14.7083	339	16.2967	12.6836	2.65042
22190	YALI1_C24806g_6	GGAAACGGTCCGGGAAGAGATCCGT	248060103	150	151	11.6979	117	118	16.7888	84	85	10.4184	352	16.9216	12.9684	3.3699
22191	YALI1_C24806g_7	TATTCGCCTGTTCGAGGGATGAGAT	248048503	224	225	17.4307	105	106	15.0815	159	160	19.6111	489	23.5076	17.3744	2.26531
22192	YALI1_C24806g_8	GATAACAAAATCTGATCGAGACTGA	248042503	237	238	18.4378	136	137	19.4921	129	130	15.934	503	24.1807	17.9546	1.82761
22193	YALI1_C24850g_1	CAACGCGATTATCCCCACCCTCACC	248486713	204	205	15.8813	99	100	14.2278	121	122	14.9534	425	20.431	15.0209	0.828801
22194	YALI1_C24850g_2	TCACCAACCAGCTTCCCAGCCTCTT	248476313	233	234	18.1279	117	118	16.7888	140	141	17.2822	491	23.6038	17.3997	0.677228
22195	YALI1_C24850g_3	CGCCCCTACCTCTGTTCCTTGCTGT	248461513	237	238	18.4378	187	188	26.7483	112	113	13.8503	537	25.8151	19.6788	6.53794
22196	YALI1_C24850g_4	TCAGCACCACCTCCGAGTCCGTACA	248437113	188	189	14.6418	123	124	17.6425	115	116	14.218	427	20.5271	15.5008	1.86686
22197	YALI1_C24850g_5	CCTGTCGGTTGAATCAAGCAGATCC	248488903	312	313	24.248	126	127	18.0693	183	184	22.5527	622	29.9013	21.6234	3.19247
22198	YALI1_C24850g_6	AAGGGTGAGGGTGGGGATAATCGCG	248473003	178	179	13.8671	113	114	16.2197	76	77	9.43782	368	17.6908	13.1749	3.44353
22199	YALI1_C24850g_7	TTGGGGATCAAGAGGCTGGGAAGCT	248462203	174	175	13.5572	95	96	13.6587	141	142	17.4048	411	19.7579	14.8736	2.1927
22200	YALI1_C24850g_8	GAAGGTGACAATCCGAGATTGGAAG	248425803	259	260	20.1421	126	127	18.0693	194	195	23.901	580	27.8823	20.7042	2.95616
22201	YALI1_C24891g_1	GCCGAAAGAAGGCAGCCCCCGAGCC	248906313	130	131	10.1485	81	82	11.6668	83	84	10.2958	295	14.1815	10.7037	0.837308
22202	YALI1_C24891g_2	TGGAACATGGTGCGATGCGACAACC	248844713	203	204	15.8038	135	136	19.3498	171	172	21.0819	510	24.5172	18.7452	2.69047
22203	YALI1_C24891g_3	AGGGCGAGCTGGGAGCCCTAAAGGA	248842313	213	214	16.5785	164	165	23.4759	99	100	12.2569	477	22.9308	17.4371	5.65856
22204	YALI1_C24891g_4	CGGCTTTGCTCTCTCCAACATGGAC	248903603	324	325	25.1777	166	167	23.7605	161	162	19.8562	652	31.3435	22.9314	2.7559
22205	YALI1_C24891g_5	GGCCAAACAGGCCTCCTCCAGACTT	248895503	248	249	19.29	106	107	15.2238	158	159	19.4885	513	24.6614	18.0007	2.40698
22206	YALI1_C24891g_6	GGGCTCGCAGGAATCGCAGCAGCAG	248891803	172	173	13.4023	116	117	16.6466	106	107	13.1149	395	18.9888	14.3879	1.96132
22207	YALI1_C24891g_7	GGGCTCCCAGCTCGCCCTTAAACTC	248884003	173	174	13.4797	109	110	15.6506	118	119	14.5857	401	19.2772	14.572	1.0855
22208	YALI1_C24891g_8	ATGATGTTCCAGATTCCAGAGAAGA	248849603	293	294	22.7761	124	125	17.7848	165	166	20.3465	583	28.0265	20.3025	2.49596
22209	YALI1_C24927g_1	GTTAAGGACAAGGTCAACCAGGCCG	249265113	291	292	22.6212	212	213	30.3053	157	158	19.3659	661	31.7762	24.0975	5.6171
22210	YALI1_C24927g_2	GATCCTCCAACTCTGACTCCTTTGG	249250313	169	170	13.1699	117	118	16.7888	164	165	20.2239	451	21.6809	16.7275	3.52742
22211	YALI1_C24927g_3	GATCTTCCGGTCGAAACAACGACTC	249248913	155	156	12.0853	110	111	15.7929	145	146	17.8951	411	19.7579	15.2578	2.94164
22212	YALI1_C24927g_4	GGTTGTTGTTGTTGCCGAAGTTGTC	249245113	287	288	22.3113	143	144	20.4881	155	156	19.1208	586	28.1707	20.64	1.60068
22213	YALI1_C24927g_5	GGCCAGAAGATCCGTACGAGTCGTT	249267703	289	290	22.4662	109	110	15.6506	134	135	16.5468	533	25.6228	18.2212	3.7035
22214	YALI1_C24927g_6	TTGTTAGACGAGCCGTACGAGTCGT	249263703	146	147	11.3881	101	102	14.5124	178	179	21.9399	426	20.479	15.9468	5.42017
22215	YALI1_C24927g_7	TTGTTGGAAGATCCATACGAGTCGT	249262703	289	290	22.4662	152	153	21.7686	172	173	21.2045	614	29.5167	21.8131	0.632069
22216	YALI1_C24927g_8	GGCCAGAGGAGCCGAAGGAGTCCGA	249261403	324	325	25.1777	111	112	15.9352	157	158	19.3659	593	28.5072	20.1596	4.67209
22217	YALI1_C24942g_1	AAACAGGTGCTGCAACACGATCGCC	249447903	269	270	20.9168	175	176	25.041	185	186	22.7979	630	30.2859	22.9186	2.06471
22218	YALI1_C24942g_2	TGCACTACTCTTTCCCCGTGCGCCA	249458503	366	367	28.4314	162	163	23.1914	189	190	23.2881	718	34.5163	24.9703	2.9978
22219	YALI1_C24942g_3	CCCGTGCGCCAGGATGTCGCTCTGC	249476103	287	288	22.3113	167	168	23.9027	142	143	17.5274	597	28.6995	21.2471	3.31823
22220	YALI1_C24942g_4	CGTCCTGTGTAAACAGCCGCTGTTG	249431913	279	280	21.6915	90	91	12.9473	140	141	17.2822	510	24.5172	17.307	4.37216
22221	YALI1_C24942g_5	AAATCGCGCTCGCTGAGCACCTGTC	249433113	364	365	28.2765	129	130	18.4962	169	170	20.8367	663	31.8723	22.5365	5.10689
22222	YALI1_C24942g_6	CAGTTGTATCCATGGGCGATCGTGT	249433713	230	231	17.8955	151	152	21.6263	163	164	20.1013	545	26.1997	19.8744	1.87571
22223	YALI1_C24942g_7	TCGAGTTTTGCAGTTGTATCCATGG	249434213	268	269	20.8394	136	137	19.4921	158	159	19.4885	563	27.065	19.94	0.778888
22224	YALI1_C24942g_8	CAGCAGCATTTTGTCGAGTTTTGCA	249435313	275	276	21.3817	138	139	19.7767	212	213	26.1072	626	30.0936	22.4219	3.29096
22225	YALI1_C24951g_1	CAAAACGCATTGCTCATGAGATCGC	249526503	232	233	18.0505	135	136	19.3498	170	171	20.9593	538	25.8632	19.4532	1.45718
22226	YALI1_C24951g_2	TAGACCCTCCTCCAAGGTTGAGTCC	249529503	316	317	24.5579	138	139	19.7767	153	154	18.8756	608	29.2283	21.0701	3.05397
22227	YALI1_C24951g_3	GAGCACAGTAGCATCATGTCGAGGG	249531403	266	267	20.6844	148	149	21.1995	129	130	15.934	544	26.1516	19.2726	2.90279
22228	YALI1_C24951g_4	ACATTGGACTCCTCCTTCACATTGA	249538803	225	226	17.5082	97	98	13.9433	123	124	15.1986	446	21.4405	15.55	1.80825
22229	YALI1_C24951g_5	AACTCCTCTTTGACATTGGACTCCT	249524413	337	338	26.1848	120	121	17.2157	151	152	18.6305	609	29.2764	20.677	4.82207
22230	YALI1_C24951g_6	ATTTTGAACTCCTCTTTGACATTGG	249534413	297	298	23.086	165	166	23.6182	146	147	18.0177	609	29.2764	21.5739	3.09131
22231	YALI1_C24951g_7	GTTTCATTTTGAACTCCTCTTTGAC	249540513	211	212	16.4236	98	99	14.0855	135	136	16.6694	445	21.3924	15.7262	1.42614
22232	YALI1_C24951g_8	TCCCTACTTTGGTTTCATTTTGAAC	249544413	246	247	19.135	122	123	17.5002	195	196	24.0235	564	27.1131	20.2196	3.39421
22233	YALI1_C25029g_1	TCGATAAAGATGCCCGGGGTGTCCA	250266813	200	201	15.5714	84	85	12.0936	123	124	15.1986	408	19.6137	14.2879	1.90938
22234	YALI1_C25029g_2	CCGCCTGGTAGGGCATTTAATGGTC	250265413	203	204	15.8038	140	141	20.0612	181	182	22.3076	525	25.2383	19.3909	3.30328
22235	YALI1_C25029g_3	ATGGTCTTCAGGCGCCTCAGAGAGG	250258713	266	267	20.6844	145	146	20.7726	149	150	18.3854	561	26.9689	19.9475	1.35354
22236	YALI1_C25029g_4	CATTTAGTTCAGGAGGTGATTGAAC	250234913	166	167	12.9375	86	87	12.3782	85	86	10.5409	338	16.2486	11.9522	1.25377
22237	YALI1_C25029g_5	TCGATAAAACCAATGCTTTGTAGTC	250264003	212	213	16.5011	156	157	22.3377	169	170	20.8367	538	25.8632	19.8918	3.03087
22238	YALI1_C25029g_6	GCCATGAGAGAGTCCACCGGGAATT	250233203	258	259	20.0647	137	138	19.6344	138	139	17.0371	534	25.6709	18.9121	1.63795
22239	YALI1_C25029g_7	GCCCTCCCGCATCGGCTGTTCAATC	250229403	244	245	18.9801	124	125	17.7848	145	146	17.8951	514	24.7095	18.22	0.66058
22240	YALI1_C25029g_8	CATCTGCAGCTTGCGTAACGCGCCC	250228003	207	208	16.1137	100	101	14.3701	121	122	14.9534	429	20.6233	15.1457	0.887574
22241	YALI1_C25032g_1	TACTCCAAGATTTCCTCCTTCACCA	250355203	261	262	20.2971	132	133	18.923	168	169	20.7142	562	27.0169	19.9781	0.937227
22242	YALI1_C25032g_2	CTCCTTCACCAACAACAACTGGCTC	250362603	170	171	13.2473	122	123	17.5002	143	144	17.65	436	20.9598	16.1325	2.49975
22243	YALI1_C25032g_3	ACTGGTAAGCTGTGGGAGACCCACA	250363303	242	243	18.8252	129	130	18.4962	123	124	15.1986	495	23.7961	17.5066	2.0056
22244	YALI1_C25032g_4	ATCTGGACGACATTCCTCGCTCTAA	250389403	144	145	11.2331	72	73	10.3863	136	137	16.792	353	16.9697	12.8038	3.47971
22245	YALI1_C25032g_5	TCGATGATCTTGTCGAGCCAGTTGT	250329313	193	194	15.0291	131	132	18.7807	146	147	18.0177	471	22.6423	17.2758	1.98276
22246	YALI1_C25032g_6	CAAGCTCAGAAATCGAGTTAGAGCG	250330113	399	400	30.9879	208	209	29.7362	228	229	28.0683	836	40.1889	29.5975	1.46473
22247	YALI1_C25032g_7	TGCAACATATGCCTTGTGGGCTTGA	250330613	210	211	16.3461	123	124	17.6425	149	150	18.3854	483	23.2192	17.458	1.03206
22248	YALI1_C25032g_8	TGCGCGCCGTTTTGTGCAACATATG	250331413	213	214	16.5785	128	129	18.3539	136	137	16.792	478	22.9788	17.2415	0.969283
22249	YALI1_C25053g_1	GGCGACAAGGAGCTGGTGAGAGCGC	250555903	229	230	17.8181	116	117	16.6466	138	139	17.0371	484	23.2673	17.1672	0.596492
22250	YALI1_C25053g_2	GGCTTTGGAGAGCGGAGAGGAGCTC	250561503	307	308	23.8607	160	161	22.9068	185	186	22.7979	653	31.3916	23.1884	0.584726
22251	YALI1_C25053g_3	GAGAGCGGAGAGGAGCTCAAGGGTC	250586603	240	241	18.6702	146	147	20.9149	165	166	20.3465	552	26.5362	19.9772	1.16701
22252	YALI1_C25053g_4	CATACTCGAATGACTGCCCAAAAGG	250544413	127	128	9.91613	80	81	11.5245	120	121	14.8309	328	15.7679	12.0905	2.50577
22253	YALI1_C25053g_5	GTTGTTCTCGTGGACTAGTGTAGAC	250547213	154	155	12.0078	70	71	10.1018	67	68	8.3347	292	14.0373	10.1481	1.837
22254	YALI1_C25053g_6	ACCATTTCGTTGTTCTCGTGGACTA	250550513	332	333	25.7974	174	175	24.8987	197	198	24.2687	704	33.8433	24.9883	0.768305
22255	YALI1_C25053g_7	GTTTGACCATTTCGTTGTTCTCGTG	250574613	196	197	15.2615	149	150	21.3417	133	134	16.4243	479	23.0269	17.6758	3.22754
22256	YALI1_C25053g_8	TCTCTTTCGTTTGACCATTTCGTTG	250580013	330	331	25.6425	197	198	28.1711	226	227	27.8232	754	36.2469	27.2123	1.37054
22257	YALI1_C25069g_1	CTCTTCCCACGTCCACAAGGCAGTA	250669013	203	204	15.8038	90	91	12.9473	117	118	14.4632	411	19.7579	14.4048	1.42915
22258	YALI1_C25069g_2	GAGTGACAGAGGCGATTCAAGAGGA	250663213	265	266	20.607	133	134	19.0653	169	170	20.8367	568	27.3054	20.1697	0.963298
22259	YALI1_C25069g_3	GTCCGCGGCACAACTACAACAACGA	250655413	235	236	18.2829	124	125	17.7848	169	170	20.8367	529	25.4305	18.9681	1.63732
22260	YALI1_C25069g_4	TGGGTCTCTCTGCCCACACAGGCCA	250649113	279	280	21.6915	107	108	15.366	120	121	14.8309	507	24.3729	17.2962	3.81591
22261	YALI1_C25069g_5	GTTGAGAGAAGAGCACTGGGTCTGT	250686303	235	236	18.2829	116	117	16.6466	154	155	18.9982	506	24.3249	17.9759	1.20551
22262	YALI1_C25069g_6	AGAAGACAGTGTTCGACAGATGCAG	250685603	268	269	20.8394	111	112	15.9352	131	132	16.1791	511	24.5652	17.6512	2.76372
22263	YALI1_C25069g_7	TAGTTGAAGGCATGATTGTAGGGCT	250661303	182	183	14.177	128	129	18.3539	191	192	23.5333	502	24.1326	18.688	4.68709
22264	YALI1_C25069g_8	CCATTGTGGCCTCCGCGGTGACTTC	250654303	286	287	22.2338	168	169	24.045	185	186	22.7979	640	30.7666	23.0256	0.92682
22265	YALI1_C25080g_1	ACCCAGCGAGTCATCCCCAGTGTCA	1015008	133	134	10.381	64	65	9.24809	88	89	10.9087	286	13.7488	10.1792	0.848462
22266	YALI1_C25080g_2	TGGGCACCCAGGTGTCCAAGAGCCA	250802713	179	180	13.9446	95	96	13.6587	146	147	18.0177	421	20.2387	15.207	2.43831
22267	YALI1_C25080g_3	TGTGTGGCTACTTCCGGATCCAGGG	250766713	276	277	21.4591	146	147	20.9149	191	192	23.5333	614	29.5167	21.9691	1.38167
22268	YALI1_C25080g_4	AGGGAGAAATAATCGGGCCCAAGTA	250764513	217	218	16.8884	82	83	11.8091	123	124	15.1986	423	20.3348	14.632	2.58662
22269	YALI1_C25080g_5	GACGACTTGGGGTGCTCGACCGCCC	250799503	225	226	17.5082	127	128	18.2116	159	160	19.6111	512	24.6133	18.4436	1.07047
22270	YALI1_C25080g_6	TCGTTTGGACGACTTGGGGTGCTCG	250792703	229	230	17.8181	113	114	16.2197	141	142	17.4048	484	23.2673	17.1475	0.829647
22271	YALI1_C25080g_7	CACGTTGACCGCATGCTTCTGGCTC	250765103	253	254	19.6773	136	137	19.4921	152	153	18.7531	542	26.0555	19.3075	0.489001
22272	YALI1_C25080g_8	CTCCGTCCAGACCCTGGATCCGGAA	250764203	141	142	11.0007	100	101	14.3701	107	108	13.2375	349	16.7774	12.8694	1.71458
22273	YALI1_C25093g_1	CGTGCGCGTCTTGGCTGCGTGTCTC	250937903	206	207	16.0362	129	130	18.4962	147	148	18.1402	483	23.2192	17.5575	1.32945
22274	YALI1_C25093g_2	GCTTCTTGCTTGTCTCTGTCACGCG	250951503	210	211	16.3461	100	101	14.3701	137	138	16.9145	448	21.5366	15.8769	1.33553
22275	YALI1_C25093g_3	CGGTGATGGCAGACCAGTTTTGCGG	250952703	238	239	18.5153	131	132	18.7807	168	169	20.7142	538	25.8632	19.3367	1.20027
22276	YALI1_C25093g_4	CGGGCCGAGGAAGCGTCGATAAAGT	250977303	207	208	16.1137	127	128	18.2116	167	168	20.5916	502	24.1326	18.3056	2.24043
22277	YALI1_C25093g_5	ATGATACGATACGATTGATAACTAG	250935713	201	202	15.6489	113	114	16.2197	133	134	16.4243	448	21.5366	16.0976	0.401842
22278	YALI1_C25093g_6	TCACAGCCACAGTGGGTGCTCCTAC	250936813	254	255	19.7548	172	173	24.6141	192	193	23.6558	619	29.7571	22.6749	2.5739
22279	YALI1_C25093g_7	TCGACGCTTCCTCGGCCCGCAAAAC	250938613	287	288	22.3113	131	132	18.7807	153	154	18.8756	572	27.4977	19.9892	2.01154
22280	YALI1_C25093g_8	TATACTTTATCGACGCTTCCTCGGC	250939513	229	230	17.8181	127	128	18.2116	153	154	18.8756	510	24.5172	18.3018	0.534528
22281	YALI1_C25128g_1	GAGCAAAACAACAACAAACGGGACG	251251113	241	242	18.7477	98	99	14.0855	198	199	24.3913	538	25.8632	19.0748	5.16064
22282	YALI1_C25128g_2	TCTTCCTGTTTCTGAGAAACACCGA	251250013	186	187	14.4869	107	108	15.366	131	132	16.1791	425	20.431	15.344	0.846351
22283	YALI1_C25128g_3	TGAGAAACACCGATAGCAACACAGT	251246913	138	139	10.7683	87	88	12.5205	86	87	10.6635	312	14.9987	11.3174	1.04319
22284	YALI1_C25128g_4	TCATGGACAAGCCCGGTCTGTCTGC	251227513	173	174	13.4797	106	107	15.2238	146	147	18.0177	426	20.479	15.5737	2.28911
22285	YALI1_C25128g_5	CTCCAAATCGCTGAATTTGAAGTAG	251236503	137	138	10.6908	89	90	12.805	79	80	9.80553	306	14.7103	11.1005	1.54114
22286	YALI1_C25128g_6	TTGTTGTTTTGCTCCAAATCGCTGA	251216703	306	307	23.7832	198	199	28.3134	238	239	29.294	743	35.7181	27.1302	2.93975
22287	YALI1_C25128g_7	AAGTCGTCGTCCCGTTTGTTGTTGT	251213503	231	232	17.973	159	160	22.7645	169	170	20.8367	560	26.9208	20.5248	2.41095
22288	YALI1_C25128g_8	CGGGGTTTGAAGTCGTCGTCCCGTT	251208103	210	211	16.3461	144	145	20.6303	131	132	16.1791	486	23.3634	17.7185	2.52309
22289	YALI1_C25171g_1	TGGCAAGTTTGACTACATTGTGATT	251732503	219	220	17.0434	112	113	16.0774	168	169	20.7142	500	24.0364	17.945	2.44633
22290	YALI1_C25171g_2	ACTACATTGTGATTGAGTCAACCGG	251735203	155	156	12.0853	111	112	15.9352	125	126	15.4437	392	18.8446	14.4881	2.09531
22291	YALI1_C25171g_3	TGAGCCCATGCAGGTGGCTGAGACC	251745903	230	231	17.8955	99	100	14.2278	135	136	16.6694	465	22.3539	16.2642	1.86711
22292	YALI1_C25171g_4	AGACCTTTGATCTACTCAAGGACCG	251749003	175	176	13.6347	101	102	14.5124	125	126	15.4437	402	19.3253	14.5303	0.904645
22293	YALI1_C25171g_5	GCAAGCCCTCCATGCTCGGCAATCT	251718913	255	256	19.8323	119	120	17.0734	158	159	19.4885	533	25.6228	18.798	1.50346
22294	YALI1_C25171g_6	GTGGAAATGGTGTCTGTCTTGTTGA	251728613	271	272	21.0718	113	114	16.2197	141	142	17.4048	526	25.2863	18.2321	2.52961
22295	YALI1_C25171g_7	GTACCAGAGCCTTGATCTTATTCTG	251733013	190	191	14.7967	131	132	18.7807	136	137	16.792	458	22.0174	16.7898	1.992
22296	YALI1_C25171g_8	GATCGACCTTGCAGAAGTTGGTGGT	251738613	213	214	16.5785	184	185	26.3215	112	113	13.8503	510	24.5172	18.9168	6.55614
22297	YALI1_C25190g_1	ACGGCTTCACCCAGAACCACAGATT	251904203	138	139	10.7683	99	100	14.2278	110	111	13.6052	348	16.7294	12.8671	1.84408
22298	YALI1_C25190g_2	ACATAAAGGATACAAGCACCGTCGA	251908603	204	205	15.8813	100	101	14.3701	94	95	11.6441	399	19.1811	13.9652	2.14745
22299	YALI1_C25190g_3	GGACCTCGAGATCCCTGTCAGACGT	251916703	347	348	26.9595	189	190	27.0329	217	218	26.7201	754	36.2469	26.9041	0.16358
22300	YALI1_C25190g_4	AAAAGTTCATGAGCGTGGTCAAGAT	251919003	218	219	16.9659	114	115	16.362	144	145	17.7725	477	22.9308	17.0335	0.707686
22301	YALI1_C25190g_5	ACAGCACGGGAGCACAATCTGGGTT	251903113	230	231	17.8955	103	104	14.7969	146	147	18.0177	480	23.075	16.9034	1.82525
22302	YALI1_C25190g_6	ATCTTCATCTTGTCGGCAGAGTCGC	251904213	205	206	15.9588	109	110	15.6506	165	166	20.3465	480	23.075	17.3186	2.62672
22303	YALI1_C25190g_7	TGTGAAATCTGTGGTTCTGGGTGAA	251920613	263	264	20.452	160	161	22.9068	205	206	25.2492	629	30.2378	22.8694	2.39882
22304	YALI1_C25190g_8	CTTGAGAGCGTTGCATGACGACCTG	251940513	185	186	14.4094	152	153	21.7686	94	95	11.6441	432	20.7675	15.9407	5.23307
22305	YALI1_C25244g_1	TTGCATCCCGATACCAAACTCCACA	252519113	179	180	13.9446	104	105	14.9392	103	104	12.7472	387	18.6042	13.877	1.09758
22306	YALI1_C25244g_2	GCTGTACGAATCCAGAAGGCTGGAG	252445103	214	215	16.656	110	111	15.7929	111	112	13.7277	436	20.9598	15.3922	1.50469
22307	YALI1_C25244g_3	TGCTGCCAAGTATAGTGGCTTTCAC	252452103	320	321	24.8678	172	173	24.6141	173	174	21.327	666	32.0165	23.603	1.97512
22308	YALI1_C25244g_4	ACCTTAGGCAGTCACACTCTCTACC	252490103	201	202	15.6489	99	100	14.2278	123	124	15.1986	424	20.3829	15.0251	0.726245
22309	YALI1_C25244g_5	GTATCGGGATGCAACAAACGGCGAT	252499303	240	241	18.6702	140	141	20.0612	172	173	21.2045	553	26.5843	19.9786	1.26914
22310	YALI1_C25244g_6	TGTGGAGTTTGGTATCGGGATGCAA	252506303	241	242	18.7477	211	212	30.163	194	195	23.901	647	31.1031	24.2705	5.71662
22311	YALI1_C25257g_1	CTGTACTTGCTGAAATGGTAGAGAG	252584103	238	239	18.5153	161	162	23.0491	182	183	22.4301	582	27.9784	21.3315	2.45847
22312	YALI1_C25257g_2	GAATATCCCCAGATGCAAAGGGTGA	252586403	308	309	23.9382	163	164	23.3336	154	155	18.9982	626	30.0936	22.09	2.69458
22313	YALI1_C25257g_3	TGGACTCGGACTGGTCTCGGAACTG	252599003	171	172	13.3248	95	96	13.6587	114	115	14.0954	381	18.3158	13.693	0.386463
22314	YALI1_C25257g_4	GATTCTGCTGCTTGTCAGTCAGGTG	252605403	189	190	14.7193	95	96	13.6587	96	97	11.8892	381	18.3158	13.4224	1.42975
22315	YALI1_C25257g_5	TACGAGGAGCTGCCCAAGGGCACTC	252576613	285	286	22.1564	126	127	18.0693	148	149	18.2628	560	26.9208	19.4962	2.30583
22316	YALI1_C25257g_6	ACAACGACCACATGGTGCGATCCCA	252584413	207	208	16.1137	105	106	15.0815	147	148	18.1402	460	22.1135	16.4451	1.55607
22317	YALI1_C25257g_7	CGAGCCGCCACCAAGGACCGAGGAT	252598713	199	200	15.494	110	111	15.7929	135	136	16.6694	445	21.3924	15.9854	0.610914
22318	YALI1_C25257g_8	GCGAGGGCTCTCTGCTCGACTCCAA	252600313	253	254	19.6773	191	192	27.3174	174	175	21.4496	619	29.7571	22.8148	3.99882
22319	YALI1_C25288g_1	GAATATCCGGCCAGTTGGATTTGCG	252874713	207	208	16.1137	148	149	21.1995	96	97	11.8892	452	21.7289	16.4008	4.66176
22320	YALI1_C25288g_2	CGATCGAAACGGATCCTGGTGGTTG	252843213	279	280	21.6915	147	148	21.0572	147	148	18.1402	574	27.5938	20.2963	1.89397
22321	YALI1_C25288g_3	CATAGACAGACGATTCATGCTGGAA	252829113	236	237	18.3603	94	95	13.5164	135	136	16.6694	466	22.402	16.1821	2.45845
22322	YALI1_C25288g_4	TTGGAAAGCTCAACCCTTGCATTTC	252823513	151	152	11.7754	125	126	17.9271	131	132	16.1791	408	19.6137	15.2939	3.16993
22323	YALI1_C25288g_5	AACATTGGAAGAACGTCCGTTTTCT	252861803	302	303	23.4733	145	146	20.7726	165	166	20.3465	613	29.4687	21.5308	1.69572
22324	YALI1_C25288g_6	GATCGCAAATCCAACTGGCCGGATA	252858503	180	181	14.022	96	97	13.801	126	127	15.5663	403	19.3734	14.4631	0.961751
22325	YALI1_C25288g_7	CAGCATGAATCGTCTGTCTATGCAA	252857103	147	148	11.4655	91	92	13.0896	113	114	13.9729	352	16.9216	12.8427	1.27178
22326	YALI1_C25288g_8	GGCACATTCACGTTTCCAGCATGAA	252855803	271	272	21.0718	160	161	22.9068	209	210	25.7395	641	30.8147	23.2394	2.35157
22327	YALI1_C25301g_1	CGGGTGACGACTCGGACTCGGACTT	252996013	177	178	13.7896	111	112	15.9352	107	108	13.2375	396	19.0369	14.3207	1.42512
22328	YALI1_C25301g_2	ATGAGGCTTCGCGGGTCAAGGGTAA	252982813	149	150	11.6205	114	115	16.362	109	110	13.4826	373	17.9312	13.8217	2.38888
22329	YALI1_C25301g_3	GAACTGCCGAAAAGGGCGATGATCT	252980313	481	482	37.3404	246	247	35.1427	295	296	36.2805	1023	49.1785	36.2545	1.09909
22330	YALI1_C25301g_4	AATAGCACCGGTGAAGAGACCACTC	252978313	182	183	14.177	98	99	14.0855	131	132	16.1791	412	19.806	14.8139	1.18322
22331	YALI1_C25301g_5	CTGGACTTGCTGGGCACGTAGTCCA	253017403	276	277	21.4591	140	141	20.0612	230	231	28.3135	647	31.1031	23.2779	4.41655
22332	YALI1_C25301g_6	AGAGTCGGCTTGACGGCCTTGGTCT	252992203	185	186	14.4094	84	85	12.0936	80	81	9.9281	350	16.8255	12.1437	2.24106
22333	YALI1_C25301g_7	GCGGCGTGTTTTTGAGAGTCGGCTT	252976303	108	109	8.44421	104	105	14.9392	141	142	17.4048	354	17.0178	13.5961	4.62884
22334	YALI1_C25301g_8	ACAGGCATTTTTCGCGGCGTGTTTT	252970303	167	168	13.0149	125	126	17.9271	156	157	19.2433	449	21.5847	16.7284	3.28266
22335	YALI1_C25307g_1	CTGTTCCCACTCTGGGCTCCATTCG	253075503	253	254	19.6773	89	90	12.805	176	177	21.6947	519	24.9498	18.059	4.66056
22336	YALI1_C25307g_2	GCCAGTGGGGCCTGCGTCTTGTTTC	253091503	216	217	16.8109	128	129	18.3539	121	122	14.9534	466	22.402	16.7061	1.70265
22337	YALI1_C25307g_3	TGAGGGTGTGCGGCTGTTTGACAAG	253093503	434	435	33.6994	226	227	32.2972	250	251	30.7648	911	43.7944	32.2538	1.46774
22338	YALI1_C25307g_4	ACAAGCAGCTCAAGGCCGCTGACGG	253094403	263	264	20.452	127	128	18.2116	119	120	14.7083	510	24.5172	17.7906	2.89491
22339	YALI1_C25307g_5	GCACGGTCGTATTGTCGCTGAGAAT	253080113	332	333	25.7974	169	170	24.1873	201	202	24.759	703	33.7952	24.9146	0.81627
22340	YALI1_C25307g_6	GTAGGTTCTTGAATCGAGGTGCATA	253092513	201	202	15.6489	89	90	12.805	115	116	14.218	406	19.5176	14.224	1.42194
22341	YALI1_C25307g_7	GAATCAGCTGAGCAATGGCTCCGTC	253097313	174	175	13.5572	149	150	21.3417	157	158	19.3659	481	23.123	18.0883	4.04647
22342	YALI1_C25307g_8	GAGTGACGGGGGTGGAGAGCAGAAA	253101513	379	380	29.4385	138	139	19.7767	200	201	24.6364	718	34.5163	24.6172	4.83095
22343	YALI1_C25336g_1	TGCGGGACGACCCCGACATCACCAT	253305413	197	198	15.339	101	102	14.5124	143	144	17.65	442	21.2482	15.8338	1.62625
22344	YALI1_C25336g_2	TGCAGGCTGTGATCTGTTTATGCGA	253302513	216	217	16.8109	108	109	15.5083	153	154	18.8756	478	22.9788	17.065	1.69797
22345	YALI1_C25336g_3	TGCGATTTGTGTTGCGAAATATCCG	253299013	265	266	20.607	114	115	16.362	127	128	15.6888	507	24.3729	17.5526	2.66648
22346	YALI1_C25336g_4	TGTTGCGAAATATCCGGGAATATGG	253293713	312	313	24.248	176	177	25.1832	181	182	22.3076	670	32.2088	23.913	1.46683
22347	YALI1_C25336g_5	GGTCTCACTGAGCAGCTGGACCAGG	253348603	261	262	20.2971	137	138	19.6344	144	145	17.7725	543	26.1036	19.2347	1.30889
22348	YALI1_C25336g_6	GCAACACAAATCGCATAAACAGATC	253344103	164	165	12.7825	86	87	12.3782	92	93	11.3989	343	16.489	12.1865	0.711427
22349	YALI1_C25336g_7	CCAAATGGCCCTTGCAGGCCTCCCA	253318203	156	157	12.1628	126	127	18.0693	143	144	17.65	426	20.479	15.9607	3.29578
22350	YALI1_C25336g_8	GAGCAGCCTTACTTCGCTCGGCAAA	253316903	333	334	25.8749	122	123	17.5002	169	170	20.8367	625	30.0455	21.404	4.21606
22351	YALI1_C25352g_1	GAATCCGACTAGGTAAGGCTCTGGA	253477403	139	140	10.8458	101	102	14.5124	120	121	14.8309	361	17.3543	13.3963	2.21459
22352	YALI1_C25352g_2	GAATTCCACGAAGACTACATTGGAT	253471303	184	185	14.3319	108	109	15.5083	133	134	16.4243	426	20.479	15.4215	1.04887
22353	YALI1_C25352g_3	CATCCGGGGGCCCCGTGATACCACC	253521213	216	217	16.8109	116	117	16.6466	137	138	16.9145	470	22.5942	16.7907	0.135136
22354	YALI1_C25352g_4	ACAAACTCGAGGAGGTTGCTGTGGG	253512913	274	275	21.3042	150	151	21.484	168	169	20.7142	593	28.5072	21.1675	0.402719
22355	YALI1_C25352g_5	TTCTCCTCGCCGTCGCCTCCAATCT	253507613	248	249	19.29	124	125	17.7848	142	143	17.5274	515	24.7575	18.2007	0.952069
22356	YALI1_C25352g_6	GTGAGGATCTCCTTGGTGCGTTCCC	253502713	304	305	23.6283	108	109	15.5083	166	167	20.469	579	27.8342	19.8686	4.09315
22357	YALI1_C25352g_7	TCCAATCAGTAGGTAGTATCGTCCG	253499713	116	117	9.06397	78	79	11.24	123	124	15.1986	318	15.2872	11.8342	3.11017
22358	YALI1_C25352g_8	CGGTTCCCTTTTCTCCAATCAGTAG	253469413	143	144	11.1556	62	63	8.96353	55	56	6.86387	261	12.547	8.99435	2.14606
22359	YALI1_C25367g_1	AGCGTTCTGGACCAGGAACTTGATT	253660413	186	187	14.4869	124	125	17.7848	122	123	15.076	433	20.8156	15.7825	1.75883
22360	YALI1_C25367g_2	GAATGCCAAATGCAACTGTGTACAG	253643413	201	202	15.6489	98	99	14.0855	88	89	10.9087	388	18.6523	13.5477	2.41546
22361	YALI1_C25367g_3	CGCCACACGATCGCAATTGCACCGT	253635313	212	213	16.5011	102	103	14.6547	114	115	14.0954	429	20.6233	15.0837	1.2589
22362	YALI1_C25367g_4	GATTCAAGACTGTCGATAAGGACTC	253632113	199	200	15.494	92	93	13.2319	161	162	19.8562	453	21.777	16.194	3.36719
22363	YALI1_C25367g_5	TCGTCGGTGGCCTCTAAGTACGACA	253659303	198	199	15.4165	93	94	13.3742	122	123	15.076	414	19.9022	14.6222	1.09418
22364	YALI1_C25367g_6	GTATCCATCGGCTGTGGAAGGACGA	253645203	259	260	20.1421	133	134	19.0653	146	147	18.0177	539	25.9113	19.075	1.06228
22365	YALI1_C25367g_7	TCAACACTCTGAACCCCGGCCGACG	253617603	198	199	15.4165	99	100	14.2278	103	104	12.7472	401	19.2772	14.1305	1.33731
22366	YALI1_C25367g_8	GCATTCGAAACTTCACCAACATCCC	253607303	229	230	17.8181	72	73	10.3863	153	154	18.8756	455	21.8732	15.6933	4.62634
22367	YALI1_C25377g_1	ACCGAGGATGCTTCGCCCACCCCCA	253780003	138	139	10.7683	97	98	13.9433	148	149	18.2628	384	18.46	14.3248	3.76179
22368	YALI1_C25377g_2	CAAGGAGGAAAACAAGAAGGATCGA	253785003	180	181	14.022	111	112	15.9352	125	126	15.4437	417	20.0464	15.1336	0.993542
22369	YALI1_C25377g_3	GTACGAGGAGCTTGGAATGCCTATG	253787803	265	266	20.607	164	165	23.4759	144	145	17.7725	574	27.5938	20.6185	2.85171
22370	YALI1_C25377g_4	CGCGATGGTTCCAGATTGTCGTTCT	253788403	294	295	22.8536	102	103	14.6547	127	128	15.6888	524	25.1902	17.7324	4.46515
22371	YALI1_C25377g_5	CTTCCATGTGTTGGGGGTGGGCGAA	253787813	233	234	18.1279	128	129	18.3539	134	135	16.5468	496	23.8441	17.6762	0.984583
22372	YALI1_C25377g_6	CTCCTTGGAAAGCGGGTCTCCGAGA	253791713	269	270	20.9168	122	123	17.5002	183	184	22.5527	575	27.6419	20.3233	2.57802
22373	YALI1_C25377g_7	GATGATTCGGTTGCTGAGAATTCGA	253797213	210	211	16.3461	94	95	13.5164	96	97	11.8892	401	19.2772	13.9173	2.25533
22374	YALI1_C25377g_8	TCCAGAGCGCAGCAGCCAGAACCGC	253802313	264	265	20.5295	110	111	15.7929	128	129	15.8114	503	24.1807	17.3779	2.72935
22375	YALI1_C25391g_1	GCGCTGTGGTGGCCGACCCATCATA	253938203	96	97	7.51457	56	57	8.10986	96	97	11.8892	249	11.9701	9.17121	2.37259
22376	YALI1_C25391g_2	TATCGTAACCATATGTTCACCCCAT	253941803	247	248	19.2125	146	147	20.9149	161	162	19.8562	555	26.6804	19.9945	0.859586
22377	YALI1_C25391g_3	TATTTCTGCCCCAATGTACAATGCC	253963303	203	204	15.8038	116	117	16.6466	115	116	14.218	435	20.9117	15.5561	1.23307
22378	YALI1_C25391g_4	TGCCCCAATGTACAATGCCCAAAGT	253970203	263	264	20.452	146	147	20.9149	128	129	15.8114	538	25.8632	19.0594	2.82238
22379	YALI1_C25391g_5	GGCATTGTACATTGGGGCAGAAATA	253924513	210	211	16.3461	114	115	16.362	122	123	15.076	447	21.4886	15.928	0.737932
22380	YALI1_C25391g_6	TTGACGGTGATCTTGCGGTTGCGTC	253931413	261	262	20.2971	148	149	21.1995	189	190	23.2881	599	28.7956	21.5949	1.53423
22381	YALI1_C25391g_7	GGTGGGGGCAGGAGCAGAATCTGGG	253936913	212	213	16.5011	89	90	12.805	125	126	15.4437	427	20.5271	14.9166	1.90356
22382	YALI1_C25391g_8	GGCTCCGATTCGCACGCTGTACTCG	253945313	233	234	18.1279	134	135	19.2076	190	191	23.4107	558	26.8247	20.2487	2.79105
22383	YALI1_C25452g_1	CCCCCAGTCGCTCAAAATGCCCACC	254539903	65	66	5.11301	39	40	5.69113	54	55	6.7413	159	7.64359	5.84848	0.825473
22384	YALI1_C25452g_2	CATCGACTCCCTCAGTGAGTCCACC	254643003	234	235	18.2054	114	115	16.362	127	128	15.6888	476	22.8827	16.7521	1.30284
22385	YALI1_C25452g_3	TGCACTATTATGGATTCAAGACCGA	254674603	116	117	9.06397	65	66	9.39036	97	98	12.0118	279	13.4123	10.1554	1.61596
22386	YALI1_C25452g_4	ACCCTGCAACCTGCTACGTGGGGTT	254675803	220	221	17.1208	116	117	16.6466	114	115	14.0954	451	21.6809	15.9543	1.62716
22387	YALI1_C25452g_5	GGTCATTATCATCACTGGAGACACA	254535613	156	157	12.1628	110	111	15.7929	116	117	14.3406	383	18.4119	14.0987	1.82711
22388	YALI1_C25452g_6	AGAATGTGATGCATTCGGGGTCGTC	254545013	238	239	18.5153	128	129	18.3539	126	127	15.5663	493	23.6999	17.4785	1.65798
22389	YALI1_C25452g_7	AGCGACTGGGGGGAAAGAGGGGGCG	254547513	185	186	14.4094	72	73	10.3863	94	95	11.6441	352	16.9216	12.1466	2.05807
22390	YALI1_C25452g_8	AGGTCGTCCTTGAAGAAGTACTTGC	254560613	200	201	15.5714	117	118	16.7888	170	171	20.9593	488	23.4596	17.7732	2.82561
22391	YALI1_C25512g_1	GCCGAACCTTCTGTGCCCGAACTTA	255113313	212	213	16.5011	136	137	19.4921	153	154	18.8756	502	24.1326	18.2896	1.5793
22392	YALI1_C25512g_2	ACTGACACCATCACTCTGACCCAGT	255080313	223	224	17.3532	106	107	15.2238	117	118	14.4632	447	21.4886	15.6801	1.49809
22393	YALI1_C25512g_3	CCCCCTCATTTGACTACTTCTTGGG	255060813	326	327	25.3326	149	150	21.3417	150	151	18.5079	626	30.0936	21.7274	3.42865
22394	YALI1_C25512g_4	ACTACTTCTTGGGTGACTAAAACAA	255018713	313	314	24.3255	117	118	16.7888	170	171	20.9593	601	28.8918	20.6912	3.77549
22395	YALI1_C25512g_5	GTCCCTGCTGCTCAACAACAGGTAC	255109603	268	269	20.8394	183	184	26.1792	229	230	28.1909	681	32.7376	25.0698	3.79924
22396	YALI1_C25512g_6	GGCTTCCACTTGGTATGCTCAGGGC	255053903	188	189	14.6418	105	106	15.0815	134	135	16.5468	428	20.5752	15.4234	0.997474
22397	YALI1_C25512g_7	AGAACCACCGCCTCCAGAAGGTTTG	255035803	146	147	11.3881	104	105	14.9392	133	134	16.4243	384	18.46	14.2505	2.58777
22398	YALI1_C25512g_8	GTTGTCTTGGCAGGAGTAGGAGTAG	255027003	285	286	22.1564	111	112	15.9352	150	151	18.5079	547	26.2959	18.8665	3.12606
22399	YALI1_C25513g_1	GATCAACTCTCCGTGCCGGAGATGG	255129513	226	227	17.5856	170	171	24.3296	159	160	19.6111	556	26.7285	20.5088	3.46043
22400	YALI1_C25513g_2	GCCCATCCTCTGGTCAAGGACGCCA	255125913	182	183	14.177	100	101	14.3701	117	118	14.4632	400	19.2291	14.3367	0.145979
22401	YALI1_C25513g_3	GTGCCTGTCTACGACGTGCTCGAGA	1018008	287	288	22.3113	136	137	19.4921	129	130	15.934	553	26.5843	19.2458	3.19579
22402	YALI1_C25513g_4	ACTTTGGTGACTGTGGTGGAGGAAA	255130803	248	249	19.29	97	98	13.9433	143	144	17.65	489	23.5076	16.9611	2.73911
22403	YALI1_C25513g_5	CCGTTGTGGGCCTTCTTGACCACGG	255128503	224	225	17.4307	151	152	21.6263	178	179	21.9399	554	26.6324	20.3323	2.51773
22404	YALI1_C25513g_6	CGACGCCCTTGACAGCGGCATCGTC	255127603	326	327	25.3326	166	167	23.7605	161	162	19.8562	654	31.4397	22.9831	2.81976
22405	YALI1_C25515g_1	AACTGCCACTTCTGCCAGTTGACAT	255164413	249	250	19.3674	116	117	16.6466	118	119	14.5857	484	23.2673	16.8666	2.39844
22406	YALI1_C25515g_2	GGACATGGAGAGTCGGTAGAATGTG	255157703	223	224	17.3532	91	92	13.0896	110	111	13.6052	425	20.431	14.6827	2.3271
22407	YALI1_C25515g_3	GCTTATGTTCCGCAAAAACGAGGGC	255174203	228	229	17.7406	158	159	22.6222	139	140	17.1597	526	25.2863	19.1742	3.00021
22408	YALI1_C25515g_4	AAAAATCACAAAAAGGACCGCGTGT	255176403	113	114	8.83156	86	87	12.3782	133	134	16.4243	333	16.0083	12.5447	3.79909
22409	YALI1_C25515g_5	CGCGCCTCTGCAGAATTCGCCAACA	255180303	245	246	19.0576	158	159	22.6222	147	148	18.1402	551	26.4881	19.94	2.36773
22410	YALI1_C25515g_6	CGGAACATAAGCTAAACTTTCCGCG	255182103	242	243	18.8252	119	120	17.0734	168	169	20.7142	530	25.4786	18.8709	1.82083
22411	YALI1_C25515g_7	AAATCTTAGGGCCCTCGTTTTTGCG	255187003	259	260	20.1421	165	166	23.6182	162	163	19.9788	587	28.2188	21.2464	2.05568
22412	YALI1_C25560g_1	TGATTTTTCAAATCTTAGGGCCCTC	255602213	267	268	20.7619	143	144	20.4881	128	129	15.8114	539	25.9113	19.0205	2.78249
22413	YALI1_C25560g_2	GTCCCTTATCCCAATTCTGGGGTAG	255580813	289	290	22.4662	112	113	16.0774	104	105	12.8698	506	24.3249	17.1378	4.88533
22414	YALI1_C25560g_3	CCCGTCCAGTGTGCCGTCTGTTGCC	255570013	214	215	16.656	135	136	19.3498	174	175	21.4496	524	25.1902	19.1518	2.40292
22415	YALI1_C25560g_4	GAGCTATTGAGGTTGGGTTTTGGGC	255567713	224	225	17.4307	122	123	17.5002	144	145	17.7725	491	23.6038	17.5678	0.180655
22416	YALI1_C25560g_5	GGCCGGGAACTGCAGATAGGAGTCG	255603503	180	181	14.022	129	130	18.4962	137	138	16.9145	447	21.4886	16.4776	2.26885
22417	YALI1_C25560g_6	TACAATGTGTCCGGTTTCTGGTCTT	255602903	203	204	15.8038	147	148	21.0572	119	120	14.7083	470	22.5942	17.1898	3.39377
22418	YALI1_C25560g_7	TGGTCTTATCTGCTCACTCCATCTG	255588603	262	263	20.3746	104	105	14.9392	136	137	16.792	503	24.1807	17.3686	2.76317
22419	YALI1_C25560g_8	GATTACACTATCATTTATTCGTCCT	255577103	361	362	28.0441	143	144	20.4881	176	177	21.6947	681	32.7376	23.409	4.05921
22420	YALI1_C25576g_1	CGACCAGATGGCCAAAGCGAAAAAG	255735013	184	185	14.3319	90	91	12.9473	144	145	17.7725	419	20.1425	15.0172	2.48453
22421	YALI1_C25576g_2	GTGAATGGAGAGATCCGCAACTCTG	255714513	464	465	36.0235	190	191	27.1751	250	251	30.7648	905	43.5059	31.3211	4.45031
22422	YALI1_C25576g_3	AACGAACCCAGAATTCCGGTTTACG	255704813	248	249	19.29	124	125	17.7848	202	203	24.8815	575	27.6419	20.6521	3.73932
22423	YALI1_C25576g_4	CGATCCTCTGGGTCATATCCATGAC	255703413	294	295	22.8536	129	130	18.4962	119	120	14.7083	543	26.1036	18.686	4.07596
22424	YALI1_C25576g_5	GCCATCTGGTCGGAAAATGACTCCG	255755903	288	289	22.3888	134	135	19.2076	148	149	18.2628	571	27.4496	19.953	2.16165
22425	YALI1_C25576g_6	GCTTTGGCCATCTGGTCGGAAAATG	255753603	209	210	16.2687	127	128	18.2116	163	164	20.1013	500	24.0364	18.1939	1.9164
22426	YALI1_C25576g_7	CCGGGTCCAGCTTGCTCTCAAGTGT	255740303	233	234	18.1279	158	159	22.6222	180	181	22.185	572	27.4977	20.9784	2.47823
22427	YALI1_C25576g_8	AACGTGTCCAGCTCCACAGCCGCTT	255735703	243	244	18.9026	135	136	19.3498	169	170	20.8367	548	26.3439	19.6964	1.01256
22428	YALI1_C25581g_1	GCGGCTATTGAGGGCCACGAAAACG	255825503	255	256	19.8323	175	176	25.041	136	137	16.792	567	27.2573	20.5551	4.17173
22429	YALI1_C25581g_2	CCAGTGCCAGTTACGACGATACCGT	255839603	437	438	33.9318	177	178	25.3255	237	238	29.1714	852	40.9581	29.4762	4.31121
22430	YALI1_C25581g_3	GGGGTGTGCTTTTGAGCCCTCTGAG	255843703	298	299	23.1635	114	115	16.362	179	180	22.0624	592	28.4591	20.5293	3.65074
22431	YALI1_C25581g_4	AGCCCTCTGAGGGTTCTGATCTCAG	255848903	233	234	18.1279	93	94	13.3742	135	136	16.6694	462	22.2097	16.0572	2.43531
22432	YALI1_C25581g_5	TCGCCCGAGCACGTGGCCAGAAGAG	255820813	282	283	21.9239	168	169	24.045	180	181	22.185	631	30.334	22.718	1.15663
22433	YALI1_C25581g_6	TGTTGTAGATTCGCACAGTTTTGTC	255827013	278	279	21.6141	119	120	17.0734	138	139	17.0371	536	25.7671	18.5749	2.6321
22434	YALI1_C25581g_7	CCCCAGATGCTGACTGTGGAGTCGA	255830713	344	345	26.7271	140	141	20.0612	161	162	19.8562	646	31.0551	22.2148	3.90906
22435	YALI1_C25581g_8	GTGGCCCTCAATAGCCGCCAAAAAC	255831913	302	303	23.4733	160	161	22.9068	211	212	25.9846	674	32.4011	24.1216	1.63813
22436	YALI1_C25598g_1	GGCCGGTGTCTCCCTTCACAACTGG	255991803	252	253	19.5999	149	150	21.3417	132	133	16.3017	534	25.6709	19.0811	2.55976
22437	YALI1_C25598g_2	ATCAGCTCCCCCACATCCCTGATCC	255999903	108	109	8.44421	79	80	11.3823	100	101	12.3795	288	13.845	10.7353	2.04585
22438	YALI1_C25598g_3	GCGAAGAAAAACGGCTACGTCCCCG	256000303	263	264	20.452	98	99	14.0855	164	165	20.2239	526	25.2863	18.2538	3.61164
22439	YALI1_C25598g_4	AGATGCCTAAAACTGACGTGCGACG	256025103	138	139	10.7683	79	80	11.3823	132	133	16.3017	350	16.8255	12.8174	3.03304
22440	YALI1_C25598g_5	GATCGGCTTCAGTAGCACAGGCCGG	255990013	278	279	21.6141	196	197	28.0288	230	231	28.3135	705	33.8914	25.9854	3.7884
22441	YALI1_C25598g_6	TGGAACAGATGTCGTCCAGTTGTGA	255993913	239	240	18.5927	158	159	22.6222	177	178	21.8173	575	27.6419	21.0108	2.13239
22442	YALI1_C25598g_7	AGCATCCTTCTTGGGGTGGTCGTTG	256001813	296	297	23.0085	127	128	18.2116	179	180	22.0624	603	28.9879	21.0942	2.54081
22443	YALI1_C25598g_8	GGGCTTGTTTTCAGCATCCTTCTTG	256018913	278	279	21.6141	136	137	19.4921	180	181	22.185	595	28.6034	21.0971	1.41894
22444	YALI1_C25621g_1	CACCTCGGAAACTACCTCGGAGCTG	256238613	235	236	18.2829	123	124	17.6425	117	118	14.4632	476	22.8827	16.7962	2.04567
22445	YALI1_C25621g_2	TTTGGAGCCGCCGACCTGCACGCAA	1021008	195	196	15.1841	80	81	11.5245	129	130	15.934	405	19.4695	14.2142	2.3593
22446	YALI1_C25621g_3	GAGCCGCCGACCTGCACGCAATCAC	256209813	162	163	12.6276	79	80	11.3823	129	130	15.934	371	17.835	13.3146	2.35235
22447	YALI1_C25621g_4	TTCGAAGACTCAGAGCTACTCTCAC	256209013	182	183	14.177	149	150	21.3417	171	172	21.0819	503	24.1807	18.8669	4.06364
22448	YALI1_C25621g_5	CGAGGTGGAAAACGCCGGTGGGCTG	256243103	261	262	20.2971	180	181	25.7524	208	209	25.6169	650	31.2474	23.8888	3.11125
22449	YALI1_C25621g_6	CAACATCAGCCCATCCTCGGACAGC	256240403	267	268	20.7619	139	140	19.919	166	167	20.469	573	27.5458	20.3833	0.427966
22450	YALI1_C25621g_7	GGGTCCTTGGGCATGGTGATTGCGT	1024008	254	255	19.7548	109	110	15.6506	133	134	16.4243	497	23.8922	17.2766	2.1808
22451	YALI1_C25621g_8	CATTGCACCATTCGGTTCAGGTAGC	1021318	187	188	14.5643	105	106	15.0815	129	130	15.934	422	20.2867	15.1933	0.691639
22452	YALI1_C25629g_1	AAGCCAGCAAATTCTTGCAGGGCTT	256296103	202	203	15.7264	105	106	15.0815	109	110	13.4826	417	20.0464	14.7635	1.15519
22453	YALI1_C25629g_2	GAACGCTCTCGCCCGAACAAATGAG	256342403	216	217	16.8109	127	128	18.2116	142	143	17.5274	486	23.3634	17.5166	0.700397
22454	YALI1_C25629g_3	AACCTTTCCATCATGCTTTGTGGTG	256345003	268	269	20.8394	98	99	14.0855	148	149	18.2628	515	24.7575	17.7292	3.40838
22455	YALI1_C25629g_4	CATCATGCTTTGTGGTGCCAGTGGC	256363603	167	168	13.0149	130	131	18.6384	145	146	17.8951	443	21.2963	16.5162	3.05485
22456	YALI1_C25629g_5	CTGGTATCTCCGCTGGTTGGTGTAA	256295413	189	190	14.7193	111	112	15.9352	135	136	16.6694	436	20.9598	15.7746	0.984933
22457	YALI1_C25629g_6	CTGGCTTCAAACGTCTCATTGGATT	256297613	223	224	17.3532	142	143	20.3458	194	195	23.901	560	26.9208	20.5333	3.2779
22458	YALI1_C25629g_7	TTCGGGCGAGAGCGTTCCAAAGCCC	256324513	230	231	17.8955	115	116	16.5043	141	142	17.4048	487	23.4115	17.2682	0.705612
22459	YALI1_C25629g_8	CGTCTCATTTGTTCGGGCGAGAGCG	256335513	341	342	26.4947	179	180	25.6101	220	221	27.0878	741	35.622	26.3975	0.743621
22460	YALI1_C25703g_1	CAGTCTTGCCGTCGTCTCCAAAACC	257043703	255	256	19.8323	133	134	19.0653	178	179	21.9399	567	27.2573	20.2791	1.48848
22461	YALI1_C25703g_2	GCAGCTCTTAAAGGCTGAGCTGTTT	257060403	177	178	13.7896	106	107	15.2238	110	111	13.6052	394	18.9407	14.2062	0.886066
22462	YALI1_C25703g_3	GTGACGACGTCCCCAATGTCATTCC	257085603	227	228	17.6631	211	212	30.163	175	176	21.5722	614	29.5167	23.1328	6.3944
22463	YALI1_C25703g_4	ATCTCAACTCCCTACCCTCGGGAAA	257105103	215	216	16.7335	139	140	19.919	129	130	15.934	484	23.2673	17.5288	2.10818
22464	YALI1_C25703g_5	GAGACGACGGCAAGACTGGAAACTC	257068713	177	178	13.7896	80	81	11.5245	160	161	19.7336	418	20.0945	15.0159	4.23971
22465	YALI1_C25703g_6	GAGGGGTCGAGATTCGGTTTTGGAG	257070313	237	238	18.4378	118	119	16.9311	178	179	21.9399	534	25.6709	19.1029	2.56977
22466	YALI1_C25703g_7	TGCGTGGCGAAGATGACGGAGATGC	257088513	164	165	12.7825	91	92	13.0896	118	119	14.5857	374	17.9793	13.4859	0.964732
22467	YALI1_C25703g_8	CTGGGGTCGCGAAGAAGCTGAAGGC	257091713	235	236	18.2829	126	127	18.0693	187	188	23.043	549	26.392	19.7984	2.81193
22468	YALI1_C25742g_1	CCGGAGGAGCACAATGGCAGAGTGC	257433313	359	360	27.8891	227	228	32.4394	221	222	27.2103	808	38.8429	29.1796	2.8434
22469	YALI1_C25742g_2	TATAAGCGCAGAGGACCCGTACAAC	257431513	285	286	22.1564	103	104	14.7969	135	136	16.6694	524	25.1902	17.8742	3.82479
22470	YALI1_C25742g_3	CTACATTGCCCTCAAGGTTGACGAG	257427913	174	175	13.5572	180	181	25.7524	161	162	19.8562	516	24.8056	19.7219	6.09868
22471	YALI1_C25742g_4	GGCCAAGAAGAACACTGAGTCCACA	257410213	208	209	16.1912	115	116	16.5043	126	127	15.5663	450	21.6328	16.0872	0.47756
22472	YALI1_C25742g_5	TCCATTGGTAGTAGTGGGATGCCGG	257418503	249	250	19.3674	90	91	12.9473	143	144	17.65	483	23.2192	16.6549	3.32372
22473	YALI1_C25742g_6	GTGGGTGTGGTCTTTCTCCATTGGT	257416103	200	201	15.5714	90	91	12.9473	128	129	15.8114	419	20.1425	14.7767	1.58885
22474	YALI1_C25742g_7	AGGATGGCTAGCGCCTCTTCATCGC	257409903	215	216	16.7335	169	170	24.1873	108	109	13.36	493	23.6999	18.0936	5.5403
22475	YALI1_C25742g_8	GGTCGTCCTTGTGGTACTCCACGTG	257409003	193	194	15.0291	113	114	16.2197	161	162	19.8562	468	22.4981	17.035	2.51469
22476	YALI1_C25747g_1	AGCACAGACTAATGTTTGCGGTGAC	257476813	331	332	25.72	191	192	27.3174	180	181	22.185	703	33.7952	25.0741	2.62645
22477	YALI1_C25747g_2	CGGTGACACAAGCACTGATAAGACA	257447113	255	256	19.8323	117	118	16.7888	157	158	19.3659	530	25.4786	18.6623	1.63917
22478	YALI1_C25747g_3	CAGAGAGGGATTCACTGGTAGTTAA	257477703	294	295	22.8536	161	162	23.0491	157	158	19.3659	613	29.4687	21.7562	2.07235
22479	YALI1_C25747g_4	CACTGATATCAGACCCTGTTATCTG	257469303	183	184	14.2544	107	108	15.366	104	105	12.8698	395	18.9888	14.1634	1.25063
22480	YALI1_C25747g_5	TTCTATCTCGTTCGGACAGGGCAAT	257468103	236	237	18.3603	117	118	16.7888	120	121	14.8309	474	22.7865	16.66	1.76826
22481	YALI1_C25747g_6	GACGCTCCAGATGCATGTGTTTTAT	257466503	181	182	14.0995	101	102	14.5124	120	121	14.8309	403	19.3734	14.4809	0.366694
22482	YALI1_C25747g_7	GGCCAGATAACAGGGTCTGATATCA	257461703	218	219	16.9659	151	152	21.6263	99	100	12.2569	469	22.5462	16.9497	4.68471
22483	YALI1_C25747g_8	TCGGTTTTGGGCCAGATAACAGGGT	257451903	249	250	19.3674	131	132	18.7807	117	118	14.4632	498	23.9403	17.5371	2.67824
22484	YALI1_C25758g_1	AGAACAGTTGGTTCCAGAAATGGCC	257599013	201	202	15.6489	140	141	20.0612	124	125	15.3211	466	22.402	17.0104	2.64716
22485	YALI1_C25758g_2	GGGTAGCTATCTTCCCCGCAAAAAT	257622713	211	212	16.4236	153	154	21.9108	135	136	16.6694	500	24.0364	18.3346	3.09955
22486	YALI1_C25758g_3	TGGAACCAACTGTTCTGAAACAGTG	257626813	230	231	17.8955	138	139	19.7767	103	104	12.7472	472	22.6904	16.8065	3.63909
22487	YALI1_C25758g_4	ACAGCCTTGATGTGACGTTCTGCCG	257600203	167	168	13.0149	96	97	13.801	86	87	10.6635	350	16.8255	12.4931	1.63252
22488	YALI1_C25758g_5	AGTCGTTCTTTCACAGCCTTGATGT	257627703	203	204	15.8038	119	120	17.0734	167	168	20.5916	490	23.5557	17.8229	2.48034
22489	YALI1_C25758g_6	CTGAGAGAATGGTTTGAGTCGTTCT	257632503	312	313	24.248	140	141	20.0612	200	201	24.6364	653	31.3916	22.9819	2.53681
22490	YALI1_C25758g_7	CTACCACAACCCCTTGAAGTAGATA	257655603	202	203	15.7264	99	100	14.2278	156	157	19.2433	458	22.0174	16.3992	2.57456
22491	YALI1_C25782g_1	CTGTATTCGATATCTGGCCAGGATC	257818913	224	225	17.4307	110	111	15.7929	143	144	17.65	478	22.9788	16.9578	1.01482
22492	YALI1_C25782g_2	AGCCTTGTCGGAGTAAAATCGGGAT	257799113	186	187	14.4869	101	102	14.5124	107	108	13.2375	395	18.9888	14.0789	0.728816
22493	YALI1_C25782g_3	TCGCTTGGTGGTCTCCTGCAGGTGT	257796113	156	157	12.1628	128	129	18.3539	131	132	16.1791	416	19.9983	15.5653	3.14089
22494	YALI1_C25782g_4	GCGAACTTGGCCAGGGCAAAGTCGT	257784813	332	333	25.7974	154	155	22.0531	165	166	20.3465	652	31.3435	22.7323	2.78824
22495	YALI1_C25782g_5	CTCCGACAAGGCTGAAACCAAGGCT	257811503	224	225	17.4307	162	163	23.1914	77	78	9.56039	464	22.3058	16.7275	6.84264
22496	YALI1_C25782g_6	CCCTGGCCAAGTTCGCCAAAGACCT	257800303	181	182	14.0995	131	132	18.7807	192	193	23.6558	505	24.2768	18.8454	4.7785
22497	YALI1_C25782g_7	ATCGAGCCCTGGGCGTTGTCCCCGA	257761503	262	263	20.3746	111	112	15.9352	154	155	18.9982	528	25.3825	18.436	2.27247
22498	YALI1_C25782g_8	TCCAGCAGACCGGCTTCACTCTTAA	257720803	211	212	16.4236	76	77	10.9554	134	135	16.5468	422	20.2867	14.6419	3.19322
22499	YALI1_C25789g_1	GGGGCGCTATTCGACACCAATCGAC	257896703	191	192	14.8742	127	128	18.2116	139	140	17.1597	458	22.0174	16.7485	1.70628
22500	YALI1_C25789g_2	ATCCAGTCGTCAGCAAACACGAGAA	257918803	243	244	18.9026	150	151	21.484	223	224	27.4555	617	29.661	22.614	4.38697
22501	YALI1_C25789g_3	ACCAGCTCGGATTCCCCGAGGACCA	257924203	168	169	13.0924	92	93	13.2319	120	121	14.8309	381	18.3158	13.7184	0.965961
22502	YALI1_C25789g_4	CAGCACACCAAGACGCCCGGTTTCT	257929603	274	275	21.3042	124	125	17.7848	178	179	21.9399	577	27.738	20.3429	2.23812
22503	YALI1_C25789g_5	GACCAATCAGAGACGAGATGGTCGG	257901413	368	369	28.5864	149	150	21.3417	164	165	20.2239	682	32.7857	23.384	4.53991
22504	YALI1_C25789g_6	CTGACGACTGGATGAAAGTTGTTGT	257903813	392	393	30.4456	180	181	25.7524	227	228	27.9458	800	38.4583	28.0479	2.3483
22505	YALI1_C25789g_7	GGTATCAGACATGTAGGGGGACTTG	257907113	240	241	18.6702	105	106	15.0815	149	150	18.3854	495	23.7961	17.379	1.99481
22506	YALI1_C25789g_8	AAAGCGGTGATCTCGTTAGGCTTGA	257912813	195	196	15.1841	138	139	19.7767	145	146	17.8951	479	23.0269	17.6186	2.30875
22507	YALI1_C25829g_1	CGAGGACGCTGAGGGCGCTACGGCC	258330003	384	385	29.8259	162	163	23.1914	210	211	25.8621	757	36.3912	26.2931	3.33819
22508	YALI1_C25829g_2	CTGCCTGCTGAGCGGGAGCGGGGTA	258330703	311	312	24.1706	141	142	20.2035	186	187	22.9204	639	30.7186	22.4315	2.02822
22509	YALI1_C25829g_3	AACTGGAACAACCATACCGTCAATC	258332603	215	216	16.7335	112	113	16.0774	136	137	16.792	464	22.3058	16.5343	0.396726
22510	YALI1_C25829g_4	ACCTTTGAGGTGATCCGATCAATTC	258357303	178	179	13.8671	97	98	13.9433	152	153	18.7531	428	20.5752	15.5211	2.79919
22511	YALI1_C25829g_5	CCGAGTAATGGCGACTCGCCATCTT	258295013	498	499	38.6574	288	289	41.1184	318	319	39.0995	1105	53.1205	39.6251	1.31198
22512	YALI1_C25829g_6	TGATCTTCTTGGTTGTGTTTTTTGC	258300213	343	344	26.6496	154	155	22.0531	190	191	23.4107	688	33.0741	24.0378	2.36154
22513	YALI1_C25829g_7	CTGCATCGATATGAGCGATGATTCC	258314213	211	212	16.4236	134	135	19.2076	173	174	21.327	519	24.9498	18.9861	2.45921
22514	YALI1_C25829g_8	CGAGGTGCTTGATGGTGCCAGACAG	258315913	162	163	12.6276	112	113	16.0774	120	121	14.8309	395	18.9888	14.512	1.7469
22515	YALI1_C25877g_1	CATTTTGGGCTACAAGGTGGACTTT	258789503	293	294	22.7761	130	131	18.6384	163	164	20.1013	587	28.2188	20.5053	2.09821
22516	YALI1_C25877g_2	GGCTACAAGGTGGACTTTGGCCACC	258799703	233	234	18.1279	108	109	15.5083	161	162	19.8562	503	24.1807	17.8308	2.18911
22517	YALI1_C25877g_3	GCCACCTGGAGTGTGTCAAGCTCAT	258805603	198	199	15.4165	121	122	17.3579	145	146	17.8951	465	22.3539	16.8898	1.30392
22518	YALI1_C25877g_4	GCCTACCAGTTCGACCTTTGTGAGG	258815403	250	251	19.4449	116	117	16.6466	109	110	13.4826	476	22.8827	16.5247	2.98303
22519	YALI1_C25877g_5	GCCCAATGTTTTTCAGGTTTTTGAT	258775713	455	456	35.3262	252	253	35.9964	284	285	34.9322	992	47.6883	35.4183	0.538037
22520	YALI1_C25877g_6	GGCCGAATCAGCTCGCCGAGCTTCT	258788313	313	314	24.3255	217	218	31.0167	218	219	26.8426	749	36.0066	27.3949	3.37959
22521	YALI1_C25877g_7	TCAGATCCGCAATGAATTGTGTCAA	258789213	191	192	14.8742	119	120	17.0734	192	193	23.6558	503	24.1807	18.5345	4.5695
22522	YALI1_C25877g_8	CCGAGCCCGTGCATTTCTCAGATCC	258794213	316	317	24.5579	164	165	23.4759	243	244	29.9069	724	34.8048	25.9802	3.44333
22523	YALI1_C25937g_1	GTCCTCCAAGCGGCAAAAGGCGCAA	259366213	334	335	25.9524	169	170	24.1873	203	204	25.0041	707	33.9875	25.0479	0.883355
22524	YALI1_C25937g_2	CAACCCGTCAAAGCCGCCCTGTGCC	259364313	220	221	17.1208	147	148	21.0572	147	148	18.1402	515	24.7575	18.7727	2.04298
22525	YALI1_C25937g_3	TCGAAAGCAAACGAGGAGGAGTGGC	259361213	169	170	13.1699	105	106	15.0815	111	112	13.7277	386	18.5561	13.993	0.983039
22526	YALI1_C25937g_4	CTAGGGGTTCCCCAACCGCGCGATC	259357613	238	239	18.5153	101	102	14.5124	141	142	17.4048	481	23.123	16.8108	2.0665
22527	YALI1_C25937g_5	GTCAATGATGATATCCTGGTCCTCC	259353003	225	226	17.5082	96	97	13.801	132	133	16.3017	454	21.8251	15.8703	1.89087
22528	YALI1_C25937g_6	CCGCTTGGAGGACGAAATGGCGGCC	259342003	273	274	21.2267	189	190	27.0329	196	197	24.1461	659	31.68	24.1352	2.90309
22529	YALI1_C25937g_7	CGCCTTTTGCCGCTTGGAGGACGAA	259339303	272	273	21.1493	164	165	23.4759	215	216	26.4749	652	31.3435	23.7	2.6699
22530	YALI1_C25937g_8	CGCTTGCGGCAGTTGAGACAGGCCT	259336803	252	253	19.5999	148	149	21.1995	186	187	22.9204	587	28.2188	21.2399	1.66065
22531	YALI1_C25979g_1	CAACGAACCCAACTTTTTCCTCGGC	259778713	284	285	22.0789	149	150	21.3417	171	172	21.0819	605	29.0841	21.5008	0.517194
22532	YALI1_C25979g_2	CTCGGCGATCTCGGAGGCGACGACG	259734713	233	234	18.1279	128	129	18.3539	127	128	15.6888	489	23.5076	17.3902	1.47776
22533	YALI1_C25979g_3	GTGGCTCTCTGGGAACTGATACCCT	259733213	183	184	14.2544	86	87	12.3782	109	110	13.4826	379	18.2196	13.3717	0.943017
22534	YALI1_C25979g_4	CTCAGGACCTGGCAGATCTTCTTCC	259732313	178	179	13.8671	106	107	15.2238	120	121	14.8309	405	19.4695	14.6406	0.69807
22535	YALI1_C25979g_5	TGTCGTCGGAGCCGTCGGAAGATTC	259768003	346	347	26.882	180	181	25.7524	177	178	21.8173	704	33.8433	24.8172	2.6587
22536	YALI1_C25979g_6	TGAGGATACTGAGTCGCAGTCTGAG	259765603	345	346	26.8045	190	191	27.1751	187	188	23.043	723	34.7567	25.6742	2.28624
22537	YALI1_C25979g_7	TCGCTCTCGACAGGACTGCCAAATT	259759503	280	281	21.769	138	139	19.7767	175	176	21.5722	594	28.5553	21.0393	1.09787
22538	YALI1_C25979g_8	GTTGTCCTCTGGCGAGGTGGTTTTC	259747103	371	372	28.8188	168	169	24.045	185	186	22.7979	725	34.8528	25.2205	3.17793
22539	YALI1_C25990g_1	CGACAAGCCAGCCGAGCCATATGTT	259901403	290	291	22.5437	143	144	20.4881	139	140	17.1597	573	27.5458	20.0638	2.71697
22540	YALI1_C25990g_2	ACATTGCAGAGTTTCTCGACTTTGA	259894703	203	204	15.8038	88	89	12.6628	135	136	16.6694	427	20.5271	15.0453	2.10826
22541	YALI1_C25990g_3	TCGACTTTGACACATCTGTTGCCAA	259864903	146	147	11.3881	108	109	15.5083	131	132	16.1791	386	18.5561	14.3585	2.59425
22542	YALI1_C25990g_4	ACACATCTGTTGCCAAGACCCGTGA	259917813	223	224	17.3532	113	114	16.2197	98	99	12.1343	435	20.9117	15.2358	2.74506
22543	YALI1_C25990g_5	AGACTGCCTGCCACGTGGCGAATGT	259917113	315	316	24.4805	161	162	23.0491	158	159	19.4885	635	30.5263	22.3393	2.57055
22544	YALI1_C25990g_6	AGCACCACGGGCATGAACTTTTTGA	1027008	323	324	25.1002	165	166	23.6182	215	216	26.4749	704	33.8433	25.0644	1.42871
22545	YALI1_C25990g_7	GTACTGGCTGGCAGGCACGGTCACG	259904713	203	204	15.8038	137	138	19.6344	182	183	22.4301	523	25.1421	19.2895	3.32659
22546	YALI1_C25990g_8	CAGGCTCGCACAGACGCACTCTGCA	259903513	329	330	25.565	141	142	20.2035	164	165	20.2239	635	30.5263	21.9975	3.08961
22547	YALI1_C25998g_1	TACGCCGCAGGAATGGCAAAGCCTC	259966413	255	256	19.8323	111	112	15.9352	136	137	16.792	503	24.1807	17.5198	2.04796
22548	YALI1_C25998g_2	GAGCACAATGAAATCCTTGTTGGAT	259964103	215	216	16.7335	120	121	17.2157	163	164	20.1013	499	23.9884	18.0168	1.82127
22549	YALI1_C25998g_3	TCAGCTCTCCCTGCAACCGCTGGAA	259958603	247	248	19.2125	137	138	19.6344	150	151	18.5079	535	25.719	19.1183	0.569112
22550	YALI1_C25998g_4	ATCTTTCAACACGATACACCACATA	259955803	393	394	30.5231	229	230	32.724	206	207	25.3718	829	39.8524	29.5396	3.77347
22551	YALI1_C25998g_5	AACACGATACACCACATAACATGTC	259954803	322	323	25.0227	174	175	24.8987	140	141	17.2822	637	30.6224	22.4012	4.4336
22552	YALI1_C26017g_1	CGGGTGGTATTTTGCCATCCACTTT	260167513	288	289	22.3888	109	110	15.6506	170	171	20.9593	568	27.3054	19.6662	3.55032
22553	YALI1_C26017g_2	CCATCCACTTTGTCATCACCCTGAT	260152013	213	214	16.5785	116	117	16.6466	191	192	23.5333	521	25.046	18.9195	3.99583
22554	YALI1_C26017g_3	TCATCACCCTGATGGTCGATGGAGG	260149213	300	301	23.3184	163	164	23.3336	218	219	26.8426	682	32.7857	24.4982	2.03033
22555	YALI1_C26017g_4	CCCGGGAACACGGCTCGGTGACGCT	260132613	164	165	12.7825	64	65	9.24809	123	124	15.1986	352	16.9216	12.4097	2.99271
22556	YALI1_C26017g_5	GATGCTTGTCCTTGAGCATGTTGAG	260168303	233	234	18.1279	126	127	18.0693	137	138	16.9145	497	23.8922	17.7039	0.684266
22557	YALI1_C26017g_6	TTGGCCATGAACGGTGATCCGCCTC	260163803	223	224	17.3532	123	124	17.6425	142	143	17.5274	489	23.5076	17.5077	0.145635
22558	YALI1_C26017g_7	CAGCATATCCTTGGCCTCGTTGATT	260162503	332	333	25.7974	174	175	24.8987	185	186	22.7979	692	33.2664	24.498	1.53941
22559	YALI1_C26017g_8	CCTCCTTTTCCAGCATATCCTTGGC	260153203	273	274	21.2267	153	154	21.9108	165	166	20.3465	592	28.4591	21.1613	0.784235
22560	YALI1_C26027g_1	GTGGCAGGTGCTCGGCCCAAATCCA	260294913	168	169	13.0924	79	80	11.3823	122	123	15.076	370	17.787	13.1836	1.84856
22561	YALI1_C26027g_2	CATTGTGTCGCAAGAAATGTCCACT	260282703	308	309	23.9382	151	152	21.6263	165	166	20.3465	625	30.0455	21.9703	1.82039
22562	YALI1_C26027g_3	GCCAACAACATTGGTTCTCTGATTG	260286403	292	293	22.6986	167	168	23.9027	241	242	29.6617	701	33.6991	25.421	3.72156
22563	YALI1_C26027g_4	ACGCCTCGGACGTGACCGAAAACGT	260287803	269	270	20.9168	111	112	15.9352	105	106	12.9923	486	23.3634	16.6148	4.00573
22564	YALI1_C26027g_5	GGCCGAGCACCTGCCACGAAACGCA	260294003	209	210	16.2687	99	100	14.2278	110	111	13.6052	419	20.1425	14.7005	1.39325
22565	YALI1_C26027g_6	AGCAGCCCTGTGGTCTCCAGCACGG	260303303	162	163	12.6276	107	108	15.366	125	126	15.4437	395	18.9888	14.4791	1.60395
22566	YALI1_C26036g_1	GGGCGTGGTTTTCAGCAGCCCTGTG	260366903	214	215	16.656	121	122	17.3579	141	142	17.4048	477	22.9308	17.1396	0.41945
22567	YALI1_C26036g_2	TTGCGACACAATGGAAAACGGGTCT	260368803	207	208	16.1137	125	126	17.9271	131	132	16.1791	464	22.3058	16.74	1.02857
22568	YALI1_C26036g_3	AGCATGCAACTCGATAGCGGTTGGA	260375703	266	267	20.6844	104	105	14.9392	112	113	13.8503	483	23.2192	16.4913	3.67193
22569	YALI1_C26036g_4	GACAGACCTTACCGACGGTGGTTCT	260389203	367	368	28.5089	134	135	19.2076	191	192	23.5333	693	33.3145	23.7499	4.65444
22570	YALI1_C26036g_5	TGGTTCCTGTTTTGTGGGTCTATCT	260367213	328	329	25.4876	154	155	22.0531	201	202	24.759	684	32.8818	24.0999	1.80959
22571	YALI1_C26036g_6	TGGGTCTATCTCGCTCTCAAGGGTG	260377313	252	253	19.5999	110	111	15.7929	152	153	18.7531	515	24.7575	18.0486	1.99887
22572	YALI1_C26036g_7	TCCCCATGCTCCAACCGCTATCGAG	260388613	258	259	20.0647	97	98	13.9433	103	104	12.7472	459	22.0654	15.585	3.9253
22573	YALI1_C26036g_8	CGCCGTCTGCGGCTGGACCCTTTAT	260395313	300	301	23.3184	181	182	25.8946	213	214	26.2298	695	33.4106	25.1476	1.59298
22574	YALI1_C26051g_1	CCGGGCATCCAGGGGTTTCTGTCGT	260526303	212	213	16.5011	147	148	21.0572	158	159	19.4885	518	24.9017	19.0156	2.31458
22575	YALI1_C26051g_2	TGTCGTGGGGAAAAACCTGTGTGGC	260562403	245	246	19.0576	100	101	14.3701	119	120	14.7083	465	22.3539	16.0453	2.61416
22576	YALI1_C26051g_3	TCATGGATGGCAACCGACGATATGC	260578703	241	242	18.7477	104	105	14.9392	138	139	17.0371	484	23.2673	16.908	1.90752
22577	YALI1_C26051g_4	CATTTTCGATCGAGAACTTCAAACG	260584503	328	329	25.4876	103	104	14.7969	147	148	18.1402	579	27.8342	19.4749	5.46886
22578	YALI1_C26051g_5	CCCACGACAGAAACCCCTGGATGCC	260510913	300	301	23.3184	134	135	19.2076	164	165	20.2239	599	28.7956	20.9166	2.14118
22579	YALI1_C26051g_6	CAGCTGTCGTTCTCGCGCATATCGT	260514413	177	178	13.7896	74	75	10.6709	123	124	15.1986	375	18.0273	13.2197	2.31703
22580	YALI1_C26051g_7	AAGTTCTCGATCGAAAATGCAAAAA	260520613	225	226	17.5082	143	144	20.4881	162	163	19.9788	531	25.5267	19.325	1.59389
22581	YALI1_C26051g_8	GCAGATCTGTGTGAGCCGCTCCTTG	260522213	281	282	21.8465	141	142	20.2035	169	170	20.8367	592	28.4591	20.9622	0.828644
22582	YALI1_C26106g_1	AAGAAGCTGGAGGACAACGACAAGT	261064713	253	254	19.6773	133	134	19.0653	151	152	18.6305	538	25.8632	19.1244	0.525907
22583	YALI1_C26106g_2	ACGAGGAGCGACGGACGTGGAAGTC	261073413	223	224	17.3532	128	129	18.3539	112	113	13.8503	464	22.3058	16.5191	2.36481
22584	YALI1_C26106g_3	GTCTGCAGAGATGGAGATTGTCACT	261082013	245	246	19.0576	148	149	21.1995	132	133	16.3017	526	25.2863	18.8529	2.45529
22585	YALI1_C26106g_4	GACCTTGAGGCTCGAAACCTCGATC	261084213	238	239	18.5153	125	126	17.9271	156	157	19.2433	520	24.9979	18.5619	0.659383
22586	YALI1_C26106g_5	GATTGCAGCTTCGAATTTGTCTTCC	261101113	237	238	18.4378	129	130	18.4962	165	166	20.3465	532	25.5748	19.0935	1.08551
22587	YALI1_C26106g_6	TGCAGCCCCAGCAGATCAATCTCCG	261102713	290	291	22.5437	120	121	17.2157	138	139	17.0371	549	26.392	18.9322	3.12897
22588	YALI1_C26138g_1	GGCTCGCCACGGAGTCCGTCTGTGC	261385513	204	205	15.8813	120	121	17.2157	145	146	17.8951	470	22.5942	16.9974	1.02449
22589	YALI1_C26138g_2	GAGGCCAACTCTTTTCGGCTCGCCA	261384413	233	234	18.1279	170	171	24.3296	152	153	18.7531	556	26.7285	20.4035	3.4144
22590	YALI1_C26138g_3	CATCGACTCCTTGAGCCCCAGTAAT	261334613	239	240	18.5927	164	165	23.4759	179	180	22.0624	583	28.0265	21.377	2.5127
22591	YALI1_C26138g_4	AATCACCAGGTTCAGCTCTTGCAGT	261330113	163	164	12.705	113	114	16.2197	88	89	10.9087	365	17.5466	13.2778	2.70146
22592	YALI1_C26138g_5	TCTGCCAGTAGGTGCGACGAGTTGA	261378803	294	295	22.8536	125	126	17.9271	182	183	22.4301	602	28.9399	21.0703	2.73032
22593	YALI1_C26138g_6	CGCCATGATGGTGTTCCATTTATCT	261378003	219	220	17.0434	112	113	16.0774	133	134	16.4243	465	22.3539	16.515	0.48931
22594	YALI1_C26138g_7	CCTGGATCTGGGCCTGTTCCGCCAT	261362903	251	252	19.5224	131	132	18.7807	156	157	19.2433	539	25.9113	19.1822	0.374598
22595	YALI1_C26138g_8	TCTTCCTCCTGTTTTGCCTGGATCT	261348803	240	241	18.6702	99	100	14.2278	110	111	13.6052	450	21.6328	15.5011	2.76216
22596	YALI1_C26146g_1	ACTGTTCTTTCGCACCGAACCGCGG	261470703	159	160	12.3952	62	63	8.96353	112	113	13.8503	334	16.0563	11.7363	2.50912
22597	YALI1_C26146g_2	GCACCGAACCGCGGGAATCGAGTAC	261473013	355	356	27.5792	202	203	28.8825	312	313	38.3641	870	41.8234	31.6086	5.88662
22598	YALI1_C26146g_3	CACCCAGATCGACCCTGCTCTCGGT	261477513	245	246	19.0576	143	144	20.4881	157	158	19.3659	546	26.2478	19.6372	0.752841
22599	YALI1_C26146g_4	TCCTGACCGAAAGCTCGATCTCGAA	261478613	231	232	17.973	93	94	13.3742	128	129	15.8114	453	21.777	15.7195	2.3008
22600	YALI1_C26146g_5	GTCTGGACGCCGAGCCGACGCTTGA	261484213	331	332	25.72	216	217	30.8744	188	189	23.1656	736	35.3816	26.5866	3.9268
22601	YALI1_C26161g_1	TGTTTTTGGTCTGGACGCCGAGCCG	261616903	163	164	12.705	68	69	9.8172	86	87	10.6635	318	15.2872	11.0619	1.48457
22602	YALI1_C26161g_2	CGCTTGCCGGCTGATCCGTTGGTCT	261619403	207	208	16.1137	115	116	16.5043	118	119	14.5857	441	21.2001	15.7346	1.01391
22603	YALI1_C26161g_3	TGTGCGTACAGAGCGCCCTCCAGCA	261621203	166	167	12.9375	102	103	14.6547	130	131	16.0566	399	19.1811	14.5496	1.5622
22604	YALI1_C26161g_4	TATCAACAAGCACGATCCCTTCAAC	261626403	220	221	17.1208	117	118	16.7888	152	153	18.7531	490	23.5557	17.5542	1.0514
22605	YALI1_C26161g_5	CTGGAGAAGCTTGACATCATCTTGT	261620913	312	313	24.248	177	178	25.3255	271	272	33.3388	761	36.5834	27.6375	4.96681
22606	YALI1_C26161g_6	AGGTAGGTGACACAGCCTTGGAGGT	261628213	182	183	14.177	99	100	14.2278	107	108	13.2375	389	18.7003	13.8808	0.557685
22607	YALI1_C26161g_7	GCTGGATTTTGAGGTAGGTGACACA	261630813	209	210	16.2687	78	79	11.24	108	109	13.36	396	19.0369	13.6229	2.52462
22608	YALI1_C26161g_8	GTCGTACTGCAAGTGAACCACGTCG	261634713	294	295	22.8536	190	191	27.1751	168	169	20.7142	653	31.3916	23.581	3.29133
22609	YALI1_C26167g_1	TTGCCGGATACGCCCTGCGACTTTC	261708113	156	157	12.1628	88	89	12.6628	125	126	15.4437	370	17.787	13.4231	1.76769
22610	YALI1_C26167g_2	GGCTATTATTGGTCTTTGCTTCTCT	261720513	233	234	18.1279	113	114	16.2197	175	176	21.5722	522	25.094	18.6399	2.71271
22611	YALI1_C26167g_3	CTTCTCTTGGATCACCTGCATGGAA	261748413	312	313	24.248	217	218	31.0167	201	202	24.759	731	35.1413	26.6746	3.76904
22612	YALI1_C26167g_4	TGCATCCGAGTTTCACGCGGAGGGT	261680103	208	209	16.1912	114	115	16.362	126	127	15.5663	449	21.5847	16.0398	0.418899
22613	YALI1_C26167g_5	CATGCAGGTGATCCAAGAGAAGCAA	261757603	207	208	16.1137	133	134	19.0653	135	136	16.6694	476	22.8827	17.2828	1.56848
22614	YALI1_C26167g_6	CCCCCTCCCCTGCTACACACCCTCC	261771003	168	169	13.0924	64	65	9.24809	94	95	11.6441	327	15.7198	11.3282	1.94152
22615	YALI1_C26167g_7	AAAGTCGACTGAGAAGACTCCTTTT	261786903	188	189	14.6418	131	132	18.7807	138	139	17.0371	458	22.0174	16.8199	2.078
22616	YALI1_C26167g_8	TACGTCCTATGACCAGACTGGAACA	261792103	174	175	13.5572	116	117	16.6466	114	115	14.0954	405	19.4695	14.7664	1.65035
22617	YALI1_C26209g_1	GACAGCGGTGTCGGTCTCCCATCCG	1033008	185	186	14.4094	103	104	14.7969	132	133	16.3017	421	20.2387	15.1693	0.99961
22618	YALI1_C26209g_2	GGCCCTTGTAGAACCGGGCAATACC	262096513	212	213	16.5011	97	98	13.9433	156	157	19.2433	466	22.402	16.5626	2.65058
22619	YALI1_C26209g_3	CGACGGCCTGGGCAGCATCGGTGTG	262097013	262	263	20.3746	181	182	25.8946	231	232	28.436	675	32.4492	24.9017	4.12144
22620	YALI1_C26215g_1	GAAGCGTGGGCCGTGCAATGGCCAC	262164013	164	165	12.7825	100	101	14.3701	89	90	11.0312	354	17.0178	12.7279	1.67011
22621	YALI1_C26215g_2	CGGCCCCATGGGTATCGGTGCCTGC	262146313	180	181	14.022	110	111	15.7929	114	115	14.0954	405	19.4695	14.6368	1.00188
22622	YALI1_C26215g_3	GAGAGGCTGCCCGTCTGTGTCGACA	262162703	136	137	10.6134	65	66	9.39036	116	117	14.3406	318	15.2872	11.4481	2.57852
22623	YALI1_C26215g_4	CTTACGTTGAGGGAGAGTCTCTGCT	262161803	191	192	14.8742	122	123	17.5002	120	121	14.8309	434	20.8636	15.7351	1.5288
22624	YALI1_C26215g_5	TTCTGGATCCGCCTGCACCTCTGCC	262161003	137	138	10.6908	66	67	9.53264	101	102	12.502	305	14.6622	10.9085	1.49662
22625	YALI1_C26215g_6	CCGTGCTTGGCTGTCGTGTTGACAC	262156903	230	231	17.8955	123	124	17.6425	130	131	16.0566	484	23.2673	17.1982	0.996749
22626	YALI1_C26215g_7	GACTGTAATCCGCCCTGGGGAAGCT	262146803	155	156	12.0853	159	160	22.7645	149	150	18.3854	464	22.3058	17.7451	5.36833
22627	YALI1_C26222g_1	TTTTCGACTGTAATCCGCCCTGGGG	262272303	225	226	17.5082	160	161	22.9068	204	205	25.1267	590	28.363	21.8472	3.91821
22628	YALI1_C26222g_2	ATCTCTGCCAAGCTGCAGTCTCCAA	262284903	243	244	18.9026	144	145	20.6303	148	149	18.2628	536	25.7671	19.2653	1.22472
22629	YALI1_C26222g_3	CTCCGACTTCTCCGACCTGTCAAAA	262289303	149	150	11.6205	131	132	18.7807	110	111	13.6052	391	18.7965	14.6688	3.69673
22630	YALI1_C26222g_4	TGCATACCCCATCTTGGAGACTGCA	262298003	219	220	17.0434	130	131	18.6384	168	169	20.7142	518	24.9017	18.7987	1.84065
22631	YALI1_C26222g_5	AGTTCTTTCTGCATACCCCATCTTG	262229513	237	238	18.4378	138	139	19.7767	159	160	19.6111	535	25.719	19.2752	0.729897
22632	YALI1_C26222g_6	AGGATTTCAGTTCTTTCTGCATACC	262235113	179	180	13.9446	78	79	11.24	103	104	12.7472	361	17.3543	12.6439	1.35525
22633	YALI1_C26222g_7	GGCTCCACACGACGACATGGACCGT	262235913	267	268	20.7619	134	135	19.2076	131	132	16.1791	533	25.6228	18.7162	2.33057
22634	YALI1_C26222g_8	ACAGGTCGGAGAAGTCGGAGGAAAC	262237813	155	156	12.0853	130	131	18.6384	136	137	16.792	422	20.2867	15.8386	3.37901
22635	YALI1_C26276g_1	CTGACCAAATCAGCTCCATACTCAC	262745113	397	398	30.833	143	144	20.4881	176	177	21.6947	717	34.4682	24.3386	5.65657
22636	YALI1_C26276g_2	TACTGGACCTGGAAGATTCGCTGCC	262737313	345	346	26.8045	187	188	26.7483	231	232	28.436	764	36.7277	27.3296	0.958586
22637	YALI1_C26276g_3	CTGCGCAAGTTCTTCTACGAGGACC	262736813	202	203	15.7264	124	125	17.7848	214	215	26.3524	541	26.0074	19.9545	5.63548
22638	YALI1_C26276g_4	GTGAGCAAAAGTCCTGCCTTGGCCG	262734413	141	142	11.0007	105	106	15.0815	123	124	15.1986	370	17.787	13.7603	2.39055
22639	YALI1_C26276g_5	TGTCTCTTCTCTGTCTTCTGGCATG	262759003	196	197	15.2615	118	119	16.9311	145	146	17.8951	460	22.1135	16.6959	1.33243
22640	YALI1_C26276g_6	TTCATGGCCCTTGACGTGTCTGGCA	262730203	127	128	9.91613	78	79	11.24	87	88	10.7861	293	14.0853	10.6474	0.672732
22641	YALI1_C26276g_7	TCGATTTCTTCATGGCCCTTGACGT	262723503	437	438	33.9318	178	179	25.4678	255	256	31.3777	871	41.8715	30.2591	4.34144
22642	YALI1_C26276g_8	CACCGCAAGCATCCGTTTCTCGATT	262687003	216	217	16.8109	144	145	20.6303	115	116	14.218	476	22.8827	17.2198	3.22565
22643	YALI1_C26318g_1	CGGCGGCTCGCTGATCCACGTGCTC	263192313	343	344	26.6496	105	106	15.0815	145	146	17.8951	594	28.5553	19.8754	6.03295
22644	YALI1_C26318g_2	TTTTGCCGACGAGCGCCTGGTGCCC	263198913	319	320	24.7903	159	160	22.7645	202	203	24.8815	681	32.7376	24.1455	1.1968
22645	YALI1_C26318g_3	CCGACGAGCGCCTGGTGCCCTTTGA	263203213	154	155	12.0078	112	113	16.0774	188	189	23.1656	455	21.8732	17.0836	5.64651
22646	YALI1_C26318g_4	ACGATGAGCAGTCCAATTACGGACT	1030008	302	303	23.4733	110	111	15.7929	117	118	14.4632	530	25.4786	17.9098	4.86383
22647	YALI1_C26318g_5	GCATCCAGCACATTGTTCTGCTGCG	263210713	160	161	12.4726	85	86	12.2359	92	93	11.3989	338	16.2486	12.0358	0.56413
22648	YALI1_C26332g_1	GGCGTGCCCTCAGGAATCTTGTCGT	263316713	252	253	19.5999	94	95	13.5164	146	147	18.0177	493	23.6999	17.0446	3.15628
22649	YALI1_C26332g_2	GTAGGCGTCGGCGGCCTCCTGGGCG	263305513	385	386	29.9033	184	185	26.3215	218	219	26.8426	788	37.8814	27.6891	1.93517
22650	YALI1_C26332g_3	AGCGCGTCGTTGTCCACAAACCAGC	263317603	277	278	21.5366	124	125	17.7848	142	143	17.5274	544	26.1516	18.9496	2.24411
22651	YALI1_C26332g_4	ATGGCATTGGACAACTCCGAGTCCC	263315303	427	428	33.1571	275	276	39.2688	197	198	24.2687	900	43.2656	32.2315	7.54277
22652	YALI1_C26332g_5	GGGACACTAGAGAAGAGCGATTGCC	263305603	298	299	23.1635	135	136	19.3498	173	174	21.327	607	29.1802	21.2801	1.90725
22653	YALI1_C26332g_6	TGATCGGTAGAATAATGCGCAGTCG	263301503	199	200	15.494	124	125	17.7848	169	170	20.8367	493	23.6999	18.0385	2.68042
22654	YALI1_C26332g_7	GAACTGGGCTCAATACCTTTCTGAT	263297403	287	288	22.3113	128	129	18.3539	205	206	25.2492	621	29.8532	21.9715	3.46021
22655	YALI1_C26332g_8	TTTCGAACTGGGCTCAATACCTTTC	263295103	331	332	25.72	180	181	25.7524	182	183	22.4301	694	33.3626	24.6342	1.9088
22656	YALI1_C26377g_1	CCGACAAATCGCTGGCCAAAAAGGA	263784903	226	227	17.5856	142	143	20.3458	131	132	16.1791	500	24.0364	18.0369	2.11966
22657	YALI1_C26377g_2	GGCAGAGGGAGCCGCAGACAACTCC	263790603	343	344	26.6496	153	154	21.9108	156	157	19.2433	653	31.3916	22.6013	3.75109
22658	YALI1_C26377g_3	GCCAGCGATTTGTCGGTAAATGTTT	263802513	269	270	20.9168	168	169	24.045	183	184	22.5527	621	29.8532	22.5049	1.56464
22659	YALI1_C26408g_1	GTGCCTGGCCGGCCTCCTTTTTGGC	264093903	338	339	26.2623	199	200	28.4556	180	181	22.185	718	34.5163	25.6343	3.18213
22660	YALI1_C26408g_2	GAGTTGTCTGCGGCTCCCTCTGCCC	264096103	164	165	12.7825	80	81	11.5245	120	121	14.8309	365	17.5466	13.046	1.66883
22661	YALI1_C26408g_3	GCGCCTGCTCGGCCTTCTTGGCCTC	1045008	299	300	23.2409	174	175	24.8987	181	182	22.3076	655	31.4877	23.4824	1.31233
22662	YALI1_C26408g_4	AGCCTCGGCAGCCTCCTGGGCCTCT	264219903	358	359	27.8117	142	143	20.3458	161	162	19.8562	662	31.8242	22.6712	4.45848
22663	YALI1_C26408g_5	GTAGACTCCTTCTTGATGATTTCAG	264095913	335	336	26.0298	167	168	23.9027	239	240	29.4166	742	35.6701	26.4497	2.7808
22664	YALI1_C26408g_6	AGCGATACGTTGGCAACAAGGTCAA	264106013	251	252	19.5224	139	140	19.919	129	130	15.934	520	24.9979	18.4584	2.19522
22665	YALI1_C26408g_7	ACATGTCCAAGGAGTGCAACGGTGC	264107513	252	253	19.5999	130	131	18.6384	185	186	22.7979	568	27.3054	20.3454	2.17762
22666	YALI1_C26408g_8	GGTCCTTCCACACGGTGACGGTGCA	264118413	264	265	20.5295	150	151	21.484	174	175	21.4496	589	28.3149	21.1544	0.541429
22667	YALI1_C26501g_1	AGAGGAGGATTCGGATGATTTGGCG	265077903	306	307	23.7832	189	190	27.0329	201	202	24.759	697	33.5068	25.1917	1.66748
22668	YALI1_C26501g_2	GCGGTGGCCACCAAGAAGAACTTGA	265079603	249	250	19.3674	116	117	16.6466	111	112	13.7277	477	22.9308	16.5806	2.82043
22669	YALI1_C26501g_3	CACAGTTCATTCTCCGCCGTAGTTG	265082303	275	276	21.3817	147	148	21.0572	183	184	22.5527	606	29.1322	21.6639	0.78669
22670	YALI1_C26501g_4	CGAGCTTCCAAAATGCGACAAGGCA	265083603	325	326	25.2552	118	119	16.9311	137	138	16.9145	581	27.9303	19.7003	4.81068
22671	YALI1_C26501g_5	AAGTTCTTCTTGGTGGCCACCGCCA	1036008	273	274	21.2267	171	172	24.4719	196	197	24.1461	641	30.8147	23.2816	1.78698
22672	YALI1_C26501g_6	CGGTATCACTTCCTTCCTCTTCCTC	265032813	249	250	19.3674	154	155	22.0531	139	140	17.1597	543	26.1036	19.5267	2.45061
22673	YALI1_C26501g_7	TGTTGTTGGCGTTTGCGGTATCACT	265033413	226	227	17.5856	177	178	25.3255	191	192	23.5333	595	28.6034	22.1481	4.05159
22674	YALI1_C26501g_8	GAAGCCACCAATTCGTCTTCTGACT	265034513	334	335	25.9524	230	231	32.8663	173	174	21.327	738	35.4778	26.7152	5.80732
22675	YALI1_C26533g_1	TTCCGACGGCTCTTTTCGAGGAGCG	265339503	252	253	19.5999	161	162	23.0491	167	168	20.5916	581	27.9303	21.0802	1.77575
22676	YALI1_C26533g_2	GAGGAGCGTCAGCTGGCGGCGCCTT	265359503	238	239	18.5153	161	162	23.0491	174	175	21.4496	574	27.5938	21.0046	2.29941
22677	YALI1_C26533g_3	TCAAGGTGCTTTCGGACCGTTTCCG	265361103	205	206	15.9588	130	131	18.6384	135	136	16.6694	471	22.6423	17.0889	1.38821
22678	YALI1_C26533g_4	GGACCGTTTCCGACCCAAGAACCCC	265363003	221	222	17.1983	165	166	23.6182	185	186	22.7979	572	27.4977	21.2048	3.49388
22679	YALI1_C26533g_5	ATGATTTTCCAAGCTTGAGCTCCGT	265342513	236	237	18.3603	149	150	21.3417	157	158	19.3659	543	26.1036	19.6893	1.51678
22680	YALI1_C26533g_6	TTGGACCGGCACCGGTCGCATGCTT	265372313	194	195	15.1066	138	139	19.7767	111	112	13.7277	444	21.3444	16.2037	3.17018
22681	YALI1_C26533g_7	ATTTTCTTGGACCGGCACCGGTCGC	265373113	305	306	23.7058	135	136	19.3498	160	161	19.7336	601	28.8918	20.9297	2.41175
22682	YALI1_C26533g_8	CGTCGCATTTGATTTTCTTGGACCG	265378413	272	273	21.1493	173	174	24.7564	145	146	17.8951	591	28.4111	21.2669	3.43217
22683	YALI1_C26544g_1	CGAGGTTCGTCACTATCATACAGGG	265502303	208	209	16.1912	101	102	14.5124	147	148	18.1402	457	21.9693	16.2813	1.8156
22684	YALI1_C26544g_2	CACCACAAGTGTTTTCATCTCGACC	265506003	204	205	15.8813	133	134	19.0653	156	157	19.2433	494	23.748	18.0633	1.89177
22685	YALI1_C26544g_3	ATCTCGACCAGCATCTTTCCTGTCC	265511203	189	190	14.7193	101	102	14.5124	92	93	11.3989	383	18.4119	13.5435	1.86015
22686	YALI1_C26544g_4	CTGTCCCGTTTGTTTCCGTCCTTTC	265549603	278	279	21.6141	119	120	17.0734	171	172	21.0819	569	27.3535	19.9231	2.48224
22687	YALI1_C26544g_5	GGCGGTTGTGGAGATAACTGCTGTG	265544313	158	159	12.3177	102	103	14.6547	104	105	12.8698	365	17.5466	13.2807	1.22148
22688	YALI1_C26544g_6	GAGAACCATGGACCAAAAACTGAGC	265551213	264	265	20.5295	125	126	17.9271	150	151	18.5079	540	25.9593	18.9882	1.36606
22689	YALI1_C26544g_7	CTTCTTTCGAGAACCATGGACCAAA	265560413	277	278	21.5366	115	116	16.5043	158	159	19.4885	551	26.4881	19.1765	2.53063
22690	YALI1_C26544g_8	GATCCCGTATCTTGGCTGCCAGTCT	265569413	210	211	16.3461	123	124	17.6425	113	114	13.9729	447	21.4886	15.9872	1.86096
22691	YALI1_C26566g_1	CGGAGGAATTGCGGGAACTTGCACA	265684513	292	293	22.6986	147	148	21.0572	166	167	20.469	606	29.1322	21.4083	1.15553
22692	YALI1_C26566g_2	TTCCCCATTGACACGCTCAAGACCC	265685313	225	226	17.5082	125	126	17.9271	195	196	24.0235	546	26.2478	19.8196	3.64675
22693	YALI1_C26566g_3	TCAACGGAGGATGGCATGGAGTGTA	265686213	249	250	19.3674	137	138	19.6344	221	222	27.2103	608	29.2283	22.0707	4.45304
22694	YALI1_C26566g_4	CTCTGTACGAGTTTCTCAAGAAGAA	265677703	255	256	19.8323	146	147	20.9149	159	160	19.6111	561	26.9689	20.1194	0.697739
22695	YALI1_C26566g_5	TCGCACAATGGTGGTAGCGTAGCCT	265679103	172	173	13.4023	75	76	10.8131	97	98	12.0118	345	16.5851	12.0757	1.29575
22696	YALI1_C26566g_6	GGTGGCCCGAGCCCACTTCTTCTTG	265683603	215	216	16.7335	95	96	13.6587	119	120	14.7083	430	20.6713	15.0335	1.56296
22697	YALI1_C26566g_7	ATCACATCCAGAGGAGTGGTCAGAG	265686803	203	204	15.8038	102	103	14.6547	142	143	17.5274	448	21.5366	15.9953	1.4459
22698	YALI1_C26580g_1	AGCAGAGCACTGTATCCCTCGGTCT	265803713	267	268	20.7619	143	144	20.4881	186	187	22.9204	597	28.6995	21.3901	1.33233
22699	YALI1_C26580g_2	CTGAAAGTCGCAGTCCGTCCCACAT	265801013	306	307	23.7832	135	136	19.3498	154	155	18.9982	596	28.6514	20.7104	2.66692
22700	YALI1_C26580g_3	TTTTTTTGCTGAAAGTCGCAGTCCG	265779113	168	169	13.0924	94	95	13.5164	144	145	17.7725	407	19.5657	14.7938	2.58836
22701	YALI1_C26580g_4	CTTCATTTCTTTTTTTGCTGAAAGT	265777213	338	339	26.2623	161	162	23.0491	199	200	24.5138	699	33.6029	24.6084	1.60868
22702	YALI1_C26580g_5	CACATTGTATTTTCTTAGAATCGTT	265797503	211	212	16.4236	130	131	18.6384	136	137	16.792	478	22.9788	17.2847	1.18679
22703	YALI1_C26580g_6	TTAGAATCGTTCCCAATTCAGAGGA	265790603	264	265	20.5295	138	139	19.7767	224	225	27.578	627	30.1417	22.6281	4.3033
22704	YALI1_C26580g_7	TATACCATCATGTGGGACGGACTGC	265787203	188	189	14.6418	107	108	15.366	107	108	13.2375	403	19.3734	14.4151	1.08225
22705	YALI1_C26580g_8	AGCAAAAAAAGAAATGAAGCAAAAG	265763803	251	252	19.5224	104	105	14.9392	171	172	21.0819	527	25.3344	18.5145	3.19296
22706	YALI1_C26597g_1	CGAAGAGTACGACAAGCGACACATT	265963113	244	245	18.9801	221	222	31.5858	220	221	27.0878	686	32.978	25.8845	6.38839
22707	YALI1_C26597g_2	TCGGCTGATCGAGCTGCCCGAGCAG	265961613	281	282	21.8465	131	132	18.7807	153	154	18.8756	566	27.2092	19.8343	1.74326
22708	YALI1_C26597g_3	CATCACCCAGCCCATTTTGGAGTGC	265956413	162	163	12.6276	77	78	11.0977	120	121	14.8309	360	17.3062	12.852	1.87668
22709	YALI1_C26597g_4	GAGTGCACTTTGAGTGAATCGCCTC	265939713	294	295	22.8536	150	151	21.484	208	209	25.6169	653	31.3916	23.3182	2.10527
22710	YALI1_C26597g_5	TACTCCTCCTCTTCCTCCCGTAGCT	265963103	213	214	16.5785	66	67	9.53264	99	100	12.2569	379	18.2196	12.7894	3.553
22711	YALI1_C26597g_6	TTGCACAGAACGAGCCGATCCTTGC	265941303	243	244	18.9026	114	115	16.362	209	210	25.7395	567	27.2573	20.3347	4.85001
22712	YALI1_C26597g_7	GCTCCGTTGCTTGACGTTCCACGTC	265935303	173	174	13.4797	98	99	14.0855	127	128	15.6888	399	19.1811	14.418	1.14147
22713	YALI1_C26597g_8	CGCCCAAACCTGGTCGAATTGCACT	265932503	227	228	17.6631	120	121	17.2157	137	138	16.9145	485	23.3153	17.2644	0.376663
22714	YALI1_C26616g_1	ACCAAGAGATCTTTGTGCTCTTCGT	266155413	213	214	16.5785	182	183	26.0369	205	206	25.2492	601	28.8918	22.6216	5.24821
22715	YALI1_C26616g_2	TGCTCTTCGTGAAACTTGTCAGCAA	266126713	361	362	28.0441	227	228	32.4394	214	215	26.3524	803	38.6025	28.9453	3.14202
22716	YALI1_C26616g_3	ATCCTCGGATGTCTTCTCTCTGTGT	266125613	430	431	33.3895	229	230	32.724	243	244	29.9069	903	43.4098	32.0068	1.84877
22717	YALI1_C26616g_4	CTGTCTCTGCAAAGAGGTGGACGAG	266111813	441	442	34.2416	222	223	31.728	245	246	30.152	909	43.6982	32.0406	2.06266
22718	YALI1_C26616g_5	ACGAAGAGCACAAAGATCTCTTGGT	266155403	338	339	26.2623	160	161	22.9068	190	191	23.4107	689	33.1222	24.1933	1.80944
22719	YALI1_C26616g_6	CAGAGACAGTAAAAGTCGCGTGGAA	266152403	176	177	13.7122	72	73	10.3863	146	147	18.0177	395	18.9888	14.0387	3.82614
22720	YALI1_C26616g_7	TCGTCGAAAGAAATCCCGTTGTCGT	266150303	201	202	15.6489	146	147	20.9149	167	168	20.5916	515	24.7575	19.0518	2.95143
22721	YALI1_C26616g_8	GGGATGCTCCGTCAAATCCAAGAGT	266149103	264	265	20.5295	116	117	16.6466	139	140	17.1597	520	24.9979	18.1119	2.10935
22722	YALI1_C26621g_1	GCAGACGTCATCTCGATCGAAGACG	266220213	358	359	27.8117	155	156	22.1954	268	269	32.9711	782	37.593	27.6594	5.38946
22723	YALI1_C26621g_2	ATGCTCTTTTACCTGCTCCGAGTAT	266219413	338	339	26.2623	226	227	32.2972	215	216	26.4749	780	37.4968	28.3448	3.42451
22724	YALI1_C26621g_3	CCTGCTCCGAGTATCCCAAGGACGA	266218013	385	386	29.9033	194	195	27.7443	210	211	25.8621	790	37.9776	27.8366	2.02221
22725	YALI1_C26621g_4	GAGAAACTTGGCTCTGTTCATGAAC	266216313	387	388	30.0583	185	186	26.4638	218	219	26.8426	791	38.0256	27.7882	1.97503
22726	YALI1_C26621g_5	CGTCTTCGATCGAGATGACGTCTGC	266224203	298	299	23.1635	148	149	21.1995	161	162	19.8562	608	29.2283	21.4064	1.66332
22727	YALI1_C26621g_6	TTCTTCTGTCGCAGCACATTCAGCT	266218903	183	184	14.2544	140	141	20.0612	144	145	17.7725	468	22.4981	17.3627	2.925
22728	YALI1_C26621g_7	CGGCCCGCATGGTTGTTTTTGTTCT	1042008	237	238	18.4378	109	110	15.6506	141	142	17.4048	488	23.4596	17.1644	1.40907
22729	YALI1_C26621g_8	GGGACCGTTTTGCGGCCCGCATGGT	266200803	216	217	16.8109	95	96	13.6587	103	104	12.7472	415	19.9502	14.4056	2.13235
22730	YALI1_C26628g_1	AGGATTTCGAGCTCTGCTTTTGAAT	266280503	275	276	21.3817	112	113	16.0774	193	194	23.7784	581	27.9303	20.4125	3.9409
22731	YALI1_C26628g_2	GAGCTCTGCTTTTGAATCTGAACGA	266278403	274	275	21.3042	183	184	26.1792	191	192	23.5333	649	31.1993	23.6722	2.44047
22732	YALI1_C26628g_3	AATCTGAACGAGCTTTCAAATGGTC	266280713	317	318	24.6354	138	139	19.7767	183	184	22.5527	639	30.7186	22.3216	2.43759
22733	YALI1_C26628g_4	AAATGGTCATGAGGAAGGAGCTTTC	266273113	179	180	13.9446	89	90	12.805	90	91	11.1538	359	17.2582	12.6345	1.40318
22734	YALI1_C26628g_5	TTGGTCATGCACACAGATATGCGAA	266269613	192	193	14.9517	118	119	16.9311	101	102	12.502	412	19.806	14.7949	2.21869
22735	YALI1_C26628g_6	AAAGCTCGTTCAGATTCAAAAGCAG	266268713	303	304	23.5508	156	157	22.3377	160	161	19.7336	620	29.8052	21.874	1.95037
22736	YALI1_C26628g_7	ACTCGGCTGTAATTCTAAGCCAGAG	266262113	229	230	17.8181	163	164	23.3336	177	178	21.8173	570	27.4015	20.9897	2.84941
22737	YALI1_C26628g_8	TTGGGATATTAGATAAGAAAAAGGG	266255613	250	251	19.4449	141	142	20.2035	147	148	18.1402	539	25.9113	19.2629	1.04362
22738	YALI1_C27624g_1	TTGATCCCACGGGCCAGTAGAGCGA	1039008	188	189	14.6418	103	104	14.7969	101	102	12.502	393	18.8926	13.9803	1.28252
22739	YALI1_C27922g_1	CAATGTCGTAGTGGGGTTTTGTTGA	279299413	187	188	14.5643	103	104	14.7969	134	135	16.5468	425	20.431	15.3027	1.08371
22740	YALI1_C27922g_2	CATCGCTCTACTGGCCCGTGGGATC	279296313	258	259	20.0647	119	120	17.0734	149	150	18.3854	527	25.3344	18.5078	1.4994
22741	YALI1_C27922g_3	GCGGTTCACGGTGATCTGGACCCTG	279295513	228	229	17.7406	134	135	19.2076	148	149	18.2628	511	24.5652	18.4036	0.743564
22742	YALI1_C27922g_4	TGGGGTTTCACATGATAGCCGCCAC	279294213	173	174	13.4797	109	110	15.6506	92	93	11.3989	375	18.0273	13.5098	2.126
22743	YALI1_C27922g_5	ACATGATAGCCGCCACGTGGGCAGG	279302103	258	259	20.0647	120	121	17.2157	129	130	15.934	508	24.421	17.7381	2.11432
22744	YALI1_C27922g_6	CTGTGTATGTTGTCATTGGAGGAAT	279301203	148	149	11.543	116	117	16.6466	138	139	17.0371	403	19.3734	15.0756	3.06551
22745	YALI1_C27922g_7	ACCGGGGTTTACCGCGCAGGGCTGT	279295903	219	220	17.0434	128	129	18.3539	142	143	17.5274	490	23.5557	17.6415	0.662686
22746	YALI1_C27922g_8	CATCTAAGACTGCATCCGAGTTCCA	279290803	169	170	13.1699	82	83	11.8091	99	100	12.2569	351	16.8736	12.412	0.693508
22747	YALI1_C27933g_1	AAAAGTCCAAAATTACCCAACATCA	279390003	212	213	16.5011	126	127	18.0693	139	140	17.1597	478	22.9788	17.2434	0.787477
22748	YALI1_C27933g_2	TGTATTTATTATGTCATTTTCAGTT	279407803	302	303	23.4733	175	176	25.041	190	191	23.4107	668	32.1127	23.975	0.923684
22749	YALI1_C27933g_3	TTATGTCATTTTCAGTTGCATTAAA	279340213	248	249	19.29	136	137	19.4921	143	144	17.65	528	25.3825	18.8107	1.01029
22750	YALI1_C27933g_4	AGTTGCATTAAAGTCCACCCTCATC	279341713	339	340	26.3397	180	181	25.7524	221	222	27.2103	741	35.622	26.4341	0.733562
22751	YALI1_C27933g_5	AAAATTATCAATATTTTTATATATT	279345013	196	197	15.2615	97	98	13.9433	124	125	15.3211	418	20.0945	14.842	0.778882
22752	YALI1_C27933g_6	GACTTTTTAAAAATTATCAATATTT	279351613	214	215	16.656	93	94	13.3742	170	171	20.9593	478	22.9788	16.9965	3.80403
22753	YALI1_C27933g_7	ATGCAACTGAAAATGACATAATAAA	279355113	181	182	14.0995	90	91	12.9473	127	128	15.6888	399	19.1811	14.2452	1.37656
22754	YALI1_C27933g_8	AGTGGGACAAACACAAACAAGTGCA	279361113	298	299	23.1635	122	123	17.5002	145	146	17.8951	566	27.2092	19.5196	3.16186
22755	YALI1_C27958g_1	GGATTACGTGGCCTTACAGGCGGGT	279589203	151	152	11.7754	97	98	13.9433	115	116	14.218	364	17.4985	13.3122	1.338
22756	YALI1_C27958g_2	CGACACCTCTTCAGGGCATGGGAAA	279655203	262	263	20.3746	174	175	24.8987	183	184	22.5527	620	29.8052	22.6087	2.26259
22757	YALI1_C27958g_3	TCACTCTCTGGGAGTTCTGTAGCGG	279581213	244	245	18.9801	111	112	15.9352	155	156	19.1208	511	24.5652	18.012	1.79998
22758	YALI1_C27958g_4	GAACGAGTGGGTTTATCACTCTCTG	279582213	297	298	23.086	158	159	22.6222	194	195	23.901	650	31.2474	23.2031	0.647357
22759	YALI1_C27958g_5	CAGAGAGAGAAGACGCGGATATTGA	279585213	335	336	26.0298	182	183	26.0369	235	236	28.9263	753	36.1989	26.9977	1.67024
22760	YALI1_C27958g_6	CTGCCAGCTTCTTAGCAATGACTAG	279587313	312	313	24.248	213	214	30.4475	205	206	25.2492	731	35.1413	26.6483	3.32813
22761	YALI1_C27958g_7	ATCTCTAGCAAGCAGGATCACTCGA	279596113	282	283	21.9239	158	159	22.6222	236	237	29.0489	677	32.5453	24.5317	3.92755
22762	YALI1_C27958g_8	TGTCTGCTCATCCTTAAGAGTGTGT	279603313	277	278	21.5366	152	153	21.7686	150	151	18.5079	580	27.8823	20.6044	1.81927
22763	YALI1_C27996g_1	TGGCGACAAAAAGAAGAAGAAGGAG	280005603	177	178	13.7896	150	151	21.484	137	138	16.9145	465	22.3539	17.3961	3.86973
22764	YALI1_C27996g_2	GGGAGGAGATCTGGAGATCCTGGCC	280041903	227	228	17.6631	133	134	19.0653	160	161	19.7336	521	25.046	18.8207	1.05671
22765	YALI1_C27996g_3	GATGTCGTGCAAGCAGCTCTTCCAT	280044703	233	234	18.1279	122	123	17.5002	179	180	22.0624	535	25.719	19.2302	2.47279
22766	YALI1_C27996g_4	TTCTCCTTTCGATGTCGTGCAAGCA	280046703	252	253	19.5999	136	137	19.4921	142	143	17.5274	531	25.5267	18.8731	1.16669
22767	YALI1_C27996g_5	AGCGTTGTCAGCTCGCCGGCAAGGT	279975813	278	279	21.6141	170	171	24.3296	204	205	25.1267	653	31.3916	23.6901	1.84154
22768	YALI1_C27996g_6	TCGCCAGAAACCTGTTTTTTGAGCG	279976713	267	268	20.7619	185	186	26.4638	175	176	21.5722	628	30.1898	22.9326	3.08478
22769	YALI1_C27996g_7	CAGCTCGGCGATCTCCTGCTGATGT	279978713	235	236	18.2829	149	150	21.3417	198	199	24.3913	583	28.0265	21.3386	3.05419
22770	YALI1_C27996g_8	GGGCGAGAATTCGTCTTCTCCTTCG	279981213	227	228	17.6631	123	124	17.6425	171	172	21.0819	522	25.094	18.7958	1.97981
22771	YALI1_C28063g_1	CAGACAATGAAGACAGTGACGATGA	280632603	192	193	14.9517	118	119	16.9311	128	129	15.8114	439	21.104	15.8981	0.992561
22772	YALI1_C28063g_2	ACTCCCTGCAAGACTGGATTCTCAT	280634503	122	123	9.52878	87	88	12.5205	86	87	10.6635	296	14.2296	10.9043	1.51031
22773	YALI1_C28063g_3	GGTTGTGGCAGCCTCATTTGCGCTC	280637403	289	290	22.4662	124	125	17.7848	159	160	19.6111	573	27.5458	19.954	2.3595
22774	YALI1_C28063g_4	CGCTCATTGCGTACAGCATTGATAG	280653103	218	219	16.9659	119	120	17.0734	109	110	13.4826	447	21.4886	15.8406	2.04282
22775	YALI1_C28093g_1	CATCCCAGCCCGATGCCGAAGATGT	280923213	198	199	15.4165	97	98	13.9433	149	150	18.3854	445	21.3924	15.915	2.26263
22776	YALI1_C28093g_2	TGTCGTTTGCATCCCAGCCCGATGC	280912813	344	345	26.7271	186	187	26.606	233	234	28.6812	764	36.7277	27.3381	1.16471
22777	YALI1_C28093g_3	CGAGTCGTTTGTGTCGTTTGTGTCG	280911213	175	176	13.6347	93	94	13.3742	125	126	15.4437	394	18.9407	14.1508	1.1272
22778	YALI1_C28093g_4	CCGGCGACGTGGCAGAGTCGTTTTC	280889713	276	277	21.4591	155	156	22.1954	173	174	21.327	605	29.0841	21.6605	0.467909
22779	YALI1_C28093g_5	GCCTCCATCTTCAACTTTGCAACAC	280917603	169	170	13.1699	96	97	13.801	111	112	13.7277	377	18.1235	13.5662	0.345183
22780	YALI1_C28093g_6	CAACACAACATGAACAAGGAATCGT	280907903	108	109	8.44421	80	81	11.5245	93	94	11.5215	282	13.5565	10.4967	1.77755
22781	YALI1_C28093g_7	TCCTTCGCTTGATTCGCAGAACCTG	280904103	247	248	19.2125	103	104	14.7969	173	174	21.327	524	25.1902	18.4455	3.33193
22782	YALI1_C28093g_8	TACAAGGAGCGGGCCAACTACACTG	280899003	260	261	20.2196	89	90	12.805	156	157	19.2433	506	24.3249	17.4227	4.02866
22783	YALI1_C28115g_1	TGTGCTCATATGTGCTACACGACAT	281158113	256	257	19.9097	117	118	16.7888	142	143	17.5274	516	24.8056	18.0753	1.63101
22784	YALI1_C28115g_2	AGAGAGTTCTCTTTTGATTCCCACA	1048008	248	249	19.29	147	148	21.0572	162	163	19.9788	558	26.8247	20.1086	0.890731
22785	YALI1_C28115g_3	ATTCCCACAAGGAGTATGACAACGA	281143213	323	324	25.1002	123	124	17.6425	192	193	23.6558	639	30.7186	22.1328	3.95525
22786	YALI1_C28115g_4	AAACAACCCTTCTGGACGGAGTCCA	281158503	225	226	17.5082	126	127	18.0693	162	163	19.9788	514	24.7095	18.5188	1.29516
22787	YALI1_C28115g_5	CCACAGGCAGTGGAAGCTCCTTCTC	281147203	234	235	18.2054	112	113	16.0774	176	177	21.6947	523	25.1421	18.6592	2.83601
22788	YALI1_C28115g_6	AACTCGTCCAGGGTAGTCAGGGGGT	281144903	346	347	26.882	114	115	16.362	208	209	25.6169	669	32.1607	22.9537	5.74348
22789	YALI1_C28115g_7	GCTCCTTCTGCTTCTTGCGTTCCTC	281142003	158	159	12.3177	113	114	16.2197	140	141	17.2822	412	19.806	15.2732	2.61411
22790	YALI1_C28147g_1	GCTCCTGCTCTGCCCGCTTCTCCTC	281470013	234	235	18.2054	80	81	11.5245	123	124	15.1986	438	21.0559	14.9762	3.34598
22791	YALI1_C28147g_2	CGCCCACGTAGGGACGGGTGTCAAA	281468913	228	229	17.7406	138	139	19.7767	171	172	21.0819	538	25.8632	19.533	1.68392
22792	YALI1_C28147g_3	ATCTCCCGTCTATGTCAGTCATGAG	281467913	205	206	15.9588	112	113	16.0774	102	103	12.6246	420	20.1906	14.8869	1.96013
22793	YALI1_C28147g_4	GTGGGACGCAAAAACGGCTCTATGG	281466713	298	299	23.1635	107	108	15.366	168	169	20.7142	574	27.5938	19.7479	3.98751
22794	YALI1_C28147g_5	ACACCCGTCCCTACGTGGGCGGAAA	281467503	221	222	17.1983	142	143	20.3458	184	185	22.6753	548	26.3439	20.0731	2.74866
22795	YALI1_C28147g_6	TGGCGCGTCCAATTACTCGGACTTC	281465703	255	256	19.8323	183	184	26.1792	157	158	19.3659	596	28.6514	21.7925	3.80617
22796	YALI1_C28147g_7	CGTCCCACCAAAGGACCCTTTTGTG	281449803	272	273	21.1493	94	95	13.5164	157	158	19.3659	524	25.1902	18.0105	3.99284
22797	YALI1_C28147g_8	AAGTCTCTGACGCCATAGAGCCGTT	281448603	170	171	13.2473	88	89	12.6628	141	142	17.4048	400	19.2291	14.4383	2.58565
22798	YALI1_C28166g_1	ACGCCGTTTTCGTCGTTTTTGGAAG	281742213	203	204	15.8038	105	106	15.0815	143	144	17.65	452	21.7289	16.1784	1.32457
22799	YALI1_C28166g_2	GTCGTTTTTGGAAGCGTCTTTCTTC	281770013	154	155	12.0078	116	117	16.6466	104	105	12.8698	375	18.0273	13.8414	2.46729
22800	YALI1_C28166g_3	GAAGCGTCTTTCTTCCAGACTCTGG	281735203	299	300	23.2409	147	148	21.0572	158	159	19.4885	605	29.0841	21.2622	1.88461
22801	YALI1_C28166g_4	TTCCAGACTCTGGCTGCCAAAAAAC	281737403	126	127	9.83866	53	54	7.68302	93	94	11.5215	273	13.1239	9.68106	1.92408
22802	YALI1_C28166g_5	GCAGCCAGAGTCTGGAAGAAAGACG	281751203	263	264	20.452	145	146	20.7726	166	167	20.469	575	27.6419	20.5646	0.180386
22803	YALI1_C28166g_6	TACTCATTGAGTTTTTTGGCAGCCA	281752603	217	218	16.8884	147	148	21.0572	136	137	16.792	501	24.0845	18.2459	2.43516
22804	YALI1_C28166g_7	AACTCCTCTATCGTGTTGTAGTTGA	281768703	297	298	23.086	158	159	22.6222	171	172	21.0819	627	30.1417	22.2634	1.04914
22805	YALI1_C28166g_8	TCTGCTCCTTTGAACTCCTCTATCG	281769903	249	250	19.3674	161	162	23.0491	141	142	17.4048	552	26.5362	19.9404	2.86543
22806	YALI1_C28228g_1	CATCTGTGTCCACATATCGCTCAAT	282276913	217	218	16.8884	121	122	17.3579	124	125	15.3211	463	22.2577	16.5225	1.06657
22807	YALI1_C28228g_2	GATTCGGTCCTTGACTCCCCAGCCG	282275813	123	124	9.60625	98	99	14.0855	98	99	12.1343	320	15.3833	11.942	2.24583
22808	YALI1_C28228g_3	CACCGTCTCCCTGGCTTTTTTCAAC	282245013	245	246	19.0576	136	137	19.4921	129	130	15.934	511	24.5652	18.1612	1.94105
22809	YALI1_C28228g_4	AACCGGTACCCCAACCCGTACGCCT	282238313	269	270	20.9168	153	154	21.9108	177	178	21.8173	600	28.8437	21.5483	0.548881
22810	YALI1_C28228g_5	CTCAAGCACATTTCTGAGTCTTGGA	282277803	246	247	19.135	125	126	17.9271	166	167	20.469	538	25.8632	19.177	1.27151
22811	YALI1_C28228g_6	TGAGTCTTGGATTATCGAGAAGTCT	282276403	244	245	18.9801	132	133	18.923	164	165	20.2239	541	26.0074	19.3757	0.735146
22812	YALI1_C28228g_7	TTAGCAACTTTGCCGGCTGGGGAGT	282275103	464	465	36.0235	289	290	41.2607	325	326	39.9575	1079	51.8706	39.0806	2.72653
22813	YALI1_C28228g_8	CCGGCTGGGGAGTCAAGGACCGAAT	282272503	243	244	18.9026	137	138	19.6344	153	154	18.8756	534	25.6709	19.1376	0.430488
22814	YALI1_C28245g_1	GGTCCATTTTCGAGCGCAAAGACAA	282448013	260	261	20.2196	126	127	18.0693	155	156	19.1208	542	26.0555	19.1366	1.07523
22815	YALI1_C28245g_2	GAGCGCAAAGACAAGGACGGAAAAG	282438713	196	197	15.2615	144	145	20.6303	141	142	17.4048	482	23.1711	17.7656	2.70252
22816	YALI1_C28245g_3	CCCTGAAGAACACGTCAGAACCACG	282428013	239	240	18.5927	151	152	21.6263	225	226	27.7006	616	29.6129	22.6399	4.63776
22817	YALI1_C28245g_4	GAAAATATCAGATTTGTGCTGGCGT	282426613	282	283	21.9239	135	136	19.3498	170	171	20.9593	588	28.2668	20.7444	1.30045
22818	YALI1_C28245g_5	CGCTCGAAAATGGACCGAAACAGCT	282450403	217	218	16.8884	74	75	10.6709	133	134	16.4243	425	20.431	14.6612	3.4635
22819	YALI1_C28245g_6	CGTCCTTGTCTTTGCGCTCGAAAAT	282446903	313	314	24.3255	208	209	29.7362	225	226	27.7006	747	35.9104	27.2541	2.73282
22820	YALI1_C28245g_7	TGCCCATCTTTTCCGTCCTTGTCTT	282440303	366	367	28.4314	236	237	33.7199	263	264	32.3582	866	41.6311	31.5032	2.74599
22821	YALI1_C28245g_8	TGTCGCTCTTGTTGCCGTCGCTTTT	282439003	145	146	11.3106	107	108	15.366	105	106	12.9923	358	17.2101	13.223	2.03755
22822	YALI1_C28263g_1	TGAAAAGACTTCTAGTCCTGCCTGG	282608213	242	243	18.8252	109	110	15.6506	136	137	16.792	488	23.4596	17.0892	1.60802
22823	YALI1_C28263g_2	CCTATCCTGGAAAGGCACTATTGAA	282556913	318	319	24.7129	187	188	26.7483	199	200	24.5138	705	33.8914	25.325	1.23663
22824	YALI1_C28263g_3	AATGATTTTTTTTACTCTTTATTTT	282529913	207	208	16.1137	132	133	18.923	181	182	22.3076	521	25.046	19.1148	3.10138
22825	YALI1_C28263g_4	CTCTTTATTTTCACGCCCATTCCAT	282621503	247	248	19.2125	150	151	21.484	139	140	17.1597	537	25.8151	19.2854	2.16309
22826	YALI1_C28263g_5	ATAAATGTTAGTATGTCATACATAC	282620603	304	305	23.6283	165	166	23.6182	139	140	17.1597	609	29.2764	21.4687	3.73174
22827	YALI1_C28263g_6	GGCAGTCGCAGCCAGGCAGGACTAG	282615803	290	291	22.5437	184	185	26.3215	206	207	25.3718	681	32.7376	24.7457	1.96518
22828	YALI1_C28263g_7	CAGGATAGGCAAACGTCGAAGGGGC	282602103	371	372	28.8188	204	205	29.167	203	204	25.0041	779	37.4488	27.6633	2.30951
22829	YALI1_C28263g_8	AATAGTGCCTTTCCAGGATAGGCAA	282595103	125	126	9.76119	91	92	13.0896	107	108	13.2375	324	15.5756	12.0294	1.96573
22830	YALI1_C28310g_1	AGGCACTGTTCAAGAAGCACCCCAA	283124503	197	198	15.339	70	71	10.1018	113	114	13.9729	381	18.3158	13.1379	2.71664
22831	YALI1_C28310g_2	TCGATGTCCGAGACTGTGCTCGGGC	283129303	285	286	22.1564	163	164	23.3336	167	168	20.5916	616	29.6129	22.0272	1.37557
22832	YALI1_C28310g_3	CCAACCAGTGGTACGAGCAGCATAA	283132903	231	232	17.973	120	121	17.2157	183	184	22.5527	535	25.719	19.2471	2.88766
22833	YALI1_C28310g_4	GAACCGTGCCAATGACATTGTGGCC	283134703	163	164	12.705	126	127	18.0693	86	87	10.6635	376	18.0754	13.8126	3.82513
22834	YALI1_C28310g_5	CAGGGTTTCGAACCGTGCCAATGAC	283122613	274	275	21.3042	152	153	21.7686	129	130	15.934	556	26.7285	19.6689	3.24287
22835	YALI1_C28310g_6	CCGAGTCCACAGAGCTCTGCAGAGC	283126813	212	213	16.5011	130	131	18.6384	153	154	18.8756	496	23.8441	18.0051	1.30788
22836	YALI1_C28310g_7	TTCCTCGGGGTCCTCGGCAGTGAAG	283133413	296	297	23.0085	172	173	24.6141	178	179	21.9399	647	31.1031	23.1875	1.34609
22837	YALI1_C28310g_8	CGTTGGGAGCATGGGCCTTAGCGGT	34018	164	165	12.7825	81	82	11.6668	108	109	13.36	354	17.0178	12.6031	0.860745
22838	YALI1_C28370g_1	ACTCTCGAAAGTGGATCAAGACCAT	283694813	282	283	21.9239	139	140	19.919	151	152	18.6305	573	27.5458	20.1578	1.65966
22839	YALI1_C28370g_2	GAAACAGCAGATCCATTTCGGCTGG	283693413	206	207	16.0362	110	111	15.7929	110	111	13.6052	427	20.5271	15.1448	1.33887
22840	YALI1_C28370g_3	AGAACCTCAGTGCGTTTGGATATGG	283681913	203	204	15.8038	101	102	14.5124	145	146	17.8951	450	21.6328	16.0704	1.70704
22841	YALI1_C28370g_4	GATATGGTGGAGGAAACGACTACCA	283652113	144	145	11.2331	104	105	14.9392	142	143	17.5274	391	18.7965	14.5666	3.16363
22842	YALI1_C28370g_5	GAGAGTTAAACTCCTTAGAGAGGGG	283652503	340	341	26.4172	151	152	21.6263	235	236	28.9263	727	34.949	25.6566	3.70897
22843	YALI1_C28370g_6	CAAACCGCGCCTTGAGGCCGAGAAT	283647703	281	282	21.8465	190	191	27.1751	160	161	19.7336	632	30.3821	22.9184	3.83482
22844	YALI1_C28370g_7	CTCCACCATATCCAAACGCACTGAG	283643603	183	184	14.2544	97	98	13.9433	132	133	16.3017	413	19.8541	14.8331	1.28129
22845	YALI1_C28370g_8	CATGACATCTCGGGGGACACCCTGA	283625503	173	174	13.4797	87	88	12.5205	109	110	13.4826	370	17.787	13.1609	0.554655
22846	YALI1_C28396g_1	CTTGCCCTTGTTTCTGCTGCTCCCA	284032613	246	247	19.135	123	124	17.6425	147	148	18.1402	517	24.8537	18.3059	0.759939
22847	YALI1_C28396g_2	TGCTGCTCCCAGCAATCCCAAGGTC	283965003	186	187	14.4869	85	86	12.2359	96	97	11.8892	368	17.6908	12.8707	1.41036
22848	YALI1_C28396g_3	ATCAGTAACGAGTTCCAGTACTACT	283977903	219	220	17.0434	102	103	14.6547	97	98	12.0118	419	20.1425	14.5699	2.51686
22849	YALI1_C28396g_4	CTACTATCGATAACGCTCAGGGAAA	283996903	130	131	10.1485	112	113	16.0774	144	145	17.7725	387	18.6042	14.6662	4.00313
22850	YALI1_C28396g_5	CCTGAGCGTTATCGATAGTAGCAAA	284000603	313	314	24.3255	139	140	19.919	210	211	25.8621	663	31.8723	23.3688	3.0849
22851	YALI1_C28396g_6	GGACAGACTCGGAACCAGGGAGAGA	284001403	262	263	20.3746	210	211	30.0207	191	192	23.5333	664	31.9204	24.6428	4.91787
22852	YALI1_C28396g_7	CAGAGCAATGGGGAAGTTATCGTAG	284003003	415	416	32.2274	243	244	34.7159	254	255	31.2551	913	43.8905	32.7328	1.78488
22853	YALI1_C28396g_8	CATCGAGAATAATGTTCTCGTACTT	284014503	152	153	11.8529	79	80	11.3823	100	101	12.3795	332	15.9602	11.8715	0.498872
22854	YALI1_C28412g_1	GATCCTCAATCTGGGCAACCTGGCA	284126003	212	213	16.5011	147	148	21.0572	146	147	18.0177	506	24.3249	18.5253	2.32009
22855	YALI1_C28412g_2	ACTAATCGCAATCACAATCGCAATG	284147703	141	142	11.0007	66	67	9.53264	80	81	9.9281	288	13.845	10.1538	0.759617
22856	YALI1_C28412g_3	CACCGCTATGAACGCCATGGCCACC	284152803	222	223	17.2758	129	130	18.4962	174	175	21.4496	526	25.2863	19.0738	2.14604
22857	YALI1_C28412g_4	AAGACCATGACAGCTTCTACTGGAG	284154203	242	243	18.8252	172	173	24.6141	216	217	26.5975	631	30.334	23.3456	4.03846
22858	YALI1_C28412g_5	GTATTTTCTGCGCCCTCTTCTTTAC	284125813	217	218	16.8884	127	128	18.2116	142	143	17.5274	487	23.4115	17.5425	0.661729
22859	YALI1_C28412g_6	TGCGCCCTCTTCTTTACCGGCATGT	284157913	211	212	16.4236	189	190	27.0329	170	171	20.9593	571	27.4496	21.4719	5.32318
22860	YALI1_C28412g_7	CCGGCATGTTCCATCGAGGACTGGC	284165613	370	371	28.7413	211	212	30.163	222	223	27.3329	804	38.6506	28.7457	1.41504
22861	YALI1_C28412g_8	CGGCTTCTTTGCCAACATTAACCCT	284170613	133	134	10.381	95	96	13.6587	98	99	12.1343	327	15.7198	12.058	1.64021
22862	YALI1_C28434g_1	GTTCTGGGACCCGCCGGAGTGGGCA	284331613	331	332	25.72	114	115	16.362	177	178	21.8173	623	29.9494	21.2998	4.7004
22863	YALI1_C28434g_2	AATTCTTGCTGCAGAACATGGACTG	284290013	228	229	17.7406	106	107	15.2238	186	187	22.9204	521	25.046	18.6283	3.92436
22864	YALI1_C28434g_3	AAGACGAGTATTTGATCTTTGACTG	284273213	205	206	15.9588	144	145	20.6303	143	144	17.65	493	23.6999	18.0797	2.36525
22865	YALI1_C28434g_4	ATCTTTGACTGTCCCGGTCAGATTG	284258813	186	187	14.4869	131	132	18.7807	179	180	22.0624	497	23.8922	18.4433	3.79905
22866	YALI1_C28434g_5	CCCACTCCGGCGGGTCCCAGAACCA	284332403	297	298	23.086	119	120	17.0734	138	139	17.0371	555	26.6804	19.0655	3.4819
22867	YALI1_C28434g_6	ACGATGGTAGGAAGAACAGGCACGT	284323803	148	149	11.543	109	110	15.6506	134	135	16.5468	392	18.8446	14.5801	2.66814
22868	YALI1_C28434g_7	GACGATCCAGTACAAAAGGGGCCTC	284307303	256	257	19.9097	166	167	23.7605	158	159	19.4885	581	27.9303	21.0529	2.35426
22869	YALI1_C28434g_8	GAGCAGAATCATGGCACTCATGGCC	284299403	490	491	38.0377	278	279	39.6956	213	214	26.2298	982	47.2076	34.6544	7.34284
22870	YALI1_C28456g_1	AGCGTCGCCACGACCGACAAATACA	284545913	299	300	23.2409	106	107	15.2238	155	156	19.1208	561	26.9689	19.1952	4.0091
22871	YALI1_C28456g_2	CAGTGGTCACGAGAATGGTGGACTG	284544713	183	184	14.2544	99	100	14.2278	129	130	15.934	412	19.806	14.8054	0.977459
22872	YALI1_C28456g_3	GTCCGGCGAGTACTACACCAACCTG	284540113	273	274	21.2267	145	146	20.7726	257	258	31.6228	676	32.4973	24.5407	6.13748
22873	YALI1_C28456g_4	CACCCAAACTGCGCTCACCACTCCC	284539213	128	129	9.9936	82	83	11.8091	79	80	9.80553	290	13.9411	10.5361	1.10647
22874	YALI1_C28456g_5	TCGGTCGTGGCGACGCTGAAAATGT	284554303	211	212	16.4236	94	95	13.5164	111	112	13.7277	417	20.0464	14.5559	1.6209
22875	YALI1_C28456g_6	TAGCCAGCACCGAGCCGGCAGGGTT	284553303	211	212	16.4236	97	98	13.9433	126	127	15.5663	435	20.9117	15.311	1.25971
22876	YALI1_C28456g_7	CAGAGATGGCCACGGCCCAGATACC	284552603	232	233	18.0505	138	139	19.7767	148	149	18.2628	519	24.9498	18.6966	0.94134
22877	YALI1_C28456g_8	TGCACCAGCTCGTCGGTCTCGAGGT	284547203	395	396	30.678	235	236	33.5777	191	192	23.5333	822	39.5159	29.263	5.16955
22878	YALI1_C28465g_1	TCCCAACGTTTCCAAAAGCGGCATA	284671803	279	280	21.6915	178	179	25.4678	112	113	13.8503	570	27.4015	20.3366	5.92609
22879	YALI1_C28465g_2	CAAAAGCGGCATAAGATCCTGATAT	284681903	216	217	16.8109	90	91	12.9473	66	67	8.21213	373	17.9312	12.6568	4.30676
22880	YALI1_C28465g_3	CTCTTTTTAGCATCCTTTCCGCGTG	284659013	293	294	22.7761	126	127	18.0693	212	213	26.1072	632	30.3821	22.3176	4.03851
22881	YALI1_C28465g_4	GCATCCTTTCCGCGTGCCTAAGCTC	284665813	267	268	20.7619	139	140	19.919	145	146	17.8951	552	26.5362	19.5253	1.47339
22882	YALI1_C28465g_5	TAAGCGAACTTACCCACATCTGCAG	284676113	202	203	15.7264	104	105	14.9392	138	139	17.0371	445	21.3924	15.9009	1.05978
22883	YALI1_C28479g_1	GAACGGTTTGTAAGCGAACTTACCC	284813503	192	193	14.9517	93	94	13.3742	114	115	14.0954	400	19.2291	14.1404	0.789719
22884	YALI1_C28479g_2	CGATTTAGAACGGTTTGTAAGCGAA	284829603	177	178	13.7896	116	117	16.6466	130	131	16.0566	424	20.3829	15.4976	1.50826
22885	YALI1_C28479g_3	GAAACGTTGGGAGAAAAAGTAACAT	284830603	206	207	16.0362	97	98	13.9433	147	148	18.1402	451	21.6809	16.0399	2.09848
22886	YALI1_C28479g_4	GGTCGTACTTGGAGGACACCAACGG	284839303	253	254	19.6773	159	160	22.7645	224	225	27.578	637	30.6224	23.34	3.98167
22887	YALI1_C28479g_5	AGCGGTCTCACGCTGACCATTCCGC	284800713	191	192	14.8742	132	133	18.923	95	96	11.7666	419	20.1425	15.1879	3.58849
22888	YALI1_C28479g_6	GTTAGTCGTGTCCAGCTCTGGAACC	284809913	324	325	25.1777	176	177	25.1832	160	161	19.7336	661	31.7762	23.3649	3.14473
22889	YALI1_C28479g_7	TTCTCAGGCTGGTCGCAGGAGTCCA	284862713	216	217	16.8109	107	108	15.366	109	110	13.4826	433	20.8156	15.2199	1.66898
22890	YALI1_C28479g_8	CATCTTGGCCCAGCTGCGAGCAATG	284865413	278	279	21.6141	151	152	21.6263	153	154	18.8756	583	28.0265	20.7053	1.58457
22891	YALI1_C28497g_1	GCGGCGAGCTGCTCAAGCTCAGCCA	284960013	248	249	19.29	160	161	22.9068	178	179	21.9399	587	28.2188	21.3789	1.87253
22892	YALI1_C28497g_2	CATCCCTTTGCCGCCAAGCATGGAA	284952313	101	102	7.90192	50	51	7.25619	58	59	7.23158	210	10.0953	7.46323	0.380116
22893	YALI1_C28497g_3	CCGCCAAGCATGGAATCGCCATTGT	284970903	251	252	19.5224	162	163	23.1914	233	234	28.6812	647	31.1031	23.7983	4.60946
22894	YALI1_C28497g_4	GATCGGGAGCAGGCTTCTACCTCAA	284958203	224	225	17.4307	142	143	20.3458	186	187	22.9204	553	26.5843	20.2323	2.74662
22895	YALI1_C28497g_5	TAGTCTGCGTTGTCCCAACTTGCTC	284928803	221	222	17.1983	157	158	22.48	127	128	15.6888	506	24.3249	18.4557	3.5659
22896	YALI1_C28497g_6	ATAGTGGCTGTGGTGTTCATTGTGG	284905903	243	244	18.9026	131	132	18.7807	143	144	17.65	518	24.9017	18.4444	0.690738
22897	YALI1_C28513g_1	TCTCCCCAGGGGCAGTTCTTGGGGT	285132113	223	224	17.3532	129	130	18.4962	64	65	7.96699	417	20.0464	14.6055	5.77742
22898	YALI1_C28513g_2	TCGTTGAGGTAGCCTGAGAAGGCTT	285129513	226	227	17.5856	112	113	16.0774	111	112	13.7277	450	21.6328	15.7969	1.94419
22899	YALI1_C28513g_3	CATTCGAGAGGGCGATACCGTGTGG	285069713	234	235	18.2054	156	157	22.3377	166	167	20.469	557	26.7766	20.3374	2.06929
22900	YALI1_C28513g_4	TCATGGATCTCAAGAGCCGGGATTA	285120503	255	256	19.8323	151	152	21.6263	215	216	26.4749	622	29.9013	22.6445	3.43639
22901	YALI1_C28513g_5	GGGTCGCTGGACACCACCAGGCTTT	285099803	256	257	19.9097	160	161	22.9068	189	190	23.2881	606	29.1322	22.0349	1.85029
22902	YALI1_C28513g_6	CACGCCCGAAGGCGCCAACCACACG	285084103	165	166	12.86	110	111	15.7929	132	133	16.3017	408	19.6137	14.9849	1.85769
22903	YALI1_C28551g_1	GATAATGGGGATCTCCAGAGTGTCG	285520103	185	186	14.4094	131	132	18.7807	111	112	13.7277	428	20.5752	15.6393	2.74184
22904	YALI1_C28551g_2	CCTGCTTCTCGCTACCGATTCCTCC	285524603	236	237	18.3603	106	107	15.2238	143	144	17.65	486	23.3634	17.078	1.64464
22905	YALI1_C28551g_3	TGCCCGTCAAGCGAGTAATTGATTT	285537203	207	208	16.1137	113	114	16.2197	63	64	7.84442	384	18.46	13.3926	4.80517
22906	YALI1_C28551g_4	GCTGTCAAGCCCCGAGTCAACAAGG	285548503	185	186	14.4094	166	167	23.7605	185	186	22.7979	537	25.8151	20.3226	5.14354
22907	YALI1_C28551g_5	ACGGCGTTGCCAACCGACTCGAGAC	285517913	282	283	21.9239	197	198	28.1711	186	187	22.9204	666	32.0165	24.3385	3.35632
22908	YALI1_C28551g_6	CCTCCTTGAGCAGAAGAGCCTCCTC	285518513	225	226	17.5082	141	142	20.2035	195	196	24.0235	562	27.0169	20.5784	3.27383
22909	YALI1_C28551g_7	CGAGAATGACCAGGTTGGACTTCTG	285540113	244	245	18.9801	151	152	21.6263	173	174	21.327	569	27.3535	20.6445	1.44914
22910	YALI1_C28551g_8	GCAGCGACGGTCTCGACACCACCAT	285553613	148	149	11.543	95	96	13.6587	106	107	13.1149	350	16.8255	12.7722	1.0987
22911	YALI1_C28593g_1	AAGGAAATGGAAACCTCGCTGGCCT	285928503	165	166	12.86	121	122	17.3579	147	148	18.1402	434	20.8636	16.1194	2.84969
22912	YALI1_C28593g_2	GGATTCTATCGACAGTACTCGAATC	285871303	202	203	15.7264	140	141	20.0612	134	135	16.5468	477	22.9308	17.4448	2.30272
22913	YALI1_C28593g_3	CCTATACAGGAACTGGCATTCTCAA	285856303	142	143	11.0782	84	85	12.0936	136	137	16.792	363	17.4504	13.3213	3.0483
22914	YALI1_C28593g_4	GGCAACTTCCCCAAGAAGGACGTCG	285922513	212	213	16.5011	151	152	21.6263	173	174	21.327	537	25.8151	19.8181	2.87655
22915	YALI1_C28593g_5	CTTCAAACAGCCGCGGCAGAAGCGA	285907713	219	220	17.0434	160	161	22.9068	134	135	16.5468	514	24.7095	18.8323	3.53732
22916	YALI1_C28593g_6	CATTTCCTTCAAACAGCCGCGGCAG	285906613	237	238	18.4378	156	157	22.3377	117	118	14.4632	511	24.5652	18.4129	3.93732
22917	YALI1_C28593g_7	CCACAACATTGTGCGCCATTACAAC	285883513	233	234	18.1279	131	132	18.7807	155	156	19.1208	520	24.9979	18.6765	0.504568
22918	YALI1_C28593g_8	CCAGCGCCAATACACAGTTGATGAC	285874513	201	202	15.6489	91	92	13.0896	122	123	15.076	415	19.9502	14.6048	1.34313
22919	YALI1_C28611g_1	ACGTCGTGGTAGGATTCCTTGATAA	286085813	247	248	19.2125	162	163	23.1914	182	183	22.4301	592	28.4591	21.6113	2.11202
22920	YALI1_C28611g_2	GAATCAGATCTCGCCCCTCCGGAGG	286085013	163	164	12.705	122	123	17.5002	124	125	15.3211	410	19.7099	15.1755	2.40091
22921	YALI1_C28611g_3	GGTAGAACTGATCAAAGAGCATGTC	286070213	241	242	18.7477	143	144	20.4881	195	196	24.0235	580	27.8823	21.0864	2.68834
22922	YALI1_C28611g_4	TGTACACGCCCTCTATTCCTGGGTA	286063813	216	217	16.8109	185	186	26.4638	187	188	23.043	589	28.3149	22.1059	4.89416
22923	YALI1_C28611g_5	CCACAACTTTGTCGGCCCCGAGCCA	286072103	138	139	10.7683	88	89	12.6628	97	98	12.0118	324	15.5756	11.8143	0.962549
22924	YALI1_C28611g_6	TCGGCCCCGAGCCATTGGCTTACGA	286064503	218	219	16.9659	139	140	19.919	150	151	18.5079	508	24.421	18.4643	1.47702
22925	YALI1_C28611g_7	CTACCGACATTCACTCGCACTCCCT	286060103	247	248	19.2125	91	92	13.0896	118	119	14.5857	457	21.9693	15.6293	3.19206
22926	YALI1_C28611g_8	CTCTTGTTTTTGGCACTAAGGACAA	286055903	191	192	14.8742	136	137	19.4921	154	155	18.9982	482	23.1711	17.7882	2.53563
22927	YALI1_C28621g_1	CCCGTTTCGCCGGCATTGACGACAA	286216103	200	201	15.5714	143	144	20.4881	145	146	17.8951	489	23.5076	17.9849	2.45955
22928	YALI1_C28621g_2	GCCGGCATTGACGACAACTACAACA	286243203	169	170	13.1699	149	150	21.3417	155	156	19.1208	474	22.7865	17.8775	4.22543
22929	YALI1_C28621g_3	TGTTCACAAAAGAAGGTCGACGCTT	286298403	198	199	15.4165	121	122	17.3579	161	162	19.8562	481	23.123	17.5435	2.22566
22930	YALI1_C28621g_4	CAGGCCTTTTGCCAGCATCAAATCT	286317603	191	192	14.8742	161	162	23.0491	154	155	18.9982	507	24.3729	18.9738	4.08749
22931	YALI1_C28621g_5	TGAACACAAAGTACGCCTGGATCTG	286232013	156	157	12.1628	71	72	10.244	95	96	11.7666	323	15.5275	11.3911	1.01298
22932	YALI1_C28621g_6	ATGCTGGCAAAAGGCCTGTAAACGT	286237913	195	196	15.1841	100	101	14.3701	143	144	17.65	439	21.104	15.7347	1.70785
22933	YALI1_C28621g_7	GCAGGGTGGGCGCATCGGAATCAGC	286242813	370	371	28.7413	128	129	18.3539	186	187	22.9204	685	32.9299	23.3385	5.20631
22934	YALI1_C28621g_8	TGGATCGTGCGGACCGAGAACTGCC	286249413	231	232	17.973	111	112	15.9352	129	130	15.934	472	22.6904	16.614	1.17688
22935	YALI1_C28661g_1	ATCCCCGCCCACTACGAACACGAAG	286629413	200	201	15.5714	111	112	15.9352	119	120	14.7083	431	20.7194	15.405	0.630147
22936	YALI1_C28661g_2	CTCTGTTCTACGACGCCAAGACAAA	286628313	155	156	12.0853	125	126	17.9271	140	141	17.2822	421	20.2387	15.7649	3.20287
22937	YALI1_C28661g_3	TCGAACCTATTGCCATTGAAATCAA	286602213	264	265	20.5295	152	153	21.7686	149	150	18.3854	566	27.2092	20.2278	1.71166
22938	YALI1_C28661g_4	CGTTCCGAGAAGCCGATGAGTACGT	286597413	109	110	8.52168	52	53	7.54075	83	84	10.2958	245	11.7779	8.78608	1.39643
22939	YALI1_C28661g_5	CCCCCTGGTCGAGAACTCGGGCTCC	286630903	133	134	10.381	70	71	10.1018	75	76	9.31525	279	13.4123	9.93265	0.552608
22940	YALI1_C28661g_6	GTGGGGCTCCAGCAGATTGAGAGCA	286626703	268	269	20.8394	153	154	21.9108	136	137	16.792	558	26.8247	19.8474	2.69977
22941	YALI1_C28661g_7	TCTTGGCGTCGTAGAACAGAGCAAA	1051008	281	282	21.8465	105	106	15.0815	145	146	17.8951	532	25.5748	18.2744	3.3984
22942	YALI1_C28661g_8	GAAGATAGTCGACAGTCAGAGCCTT	286611903	181	182	14.0995	97	98	13.9433	93	94	11.5215	372	17.8831	13.1881	1.44542
22943	YALI1_C28664g_1	TAGTAATTTTGAAACCACCTCTTCC	286674603	209	210	16.2687	92	93	13.2319	110	111	13.6052	412	19.806	14.3686	1.65608
22944	YALI1_C28664g_2	AAACCACCTCTTCCGGAAGTCTCGC	286678403	198	199	15.4165	97	98	13.9433	162	163	19.9788	458	22.0174	16.4462	3.14674
22945	YALI1_C28664g_3	ACCCCCGCAATTGCTTCTCGTCCAT	286680803	280	281	21.769	144	145	20.6303	164	165	20.2239	589	28.3149	20.8744	0.800949
22946	YALI1_C28664g_4	ACATCACGATAAACTCGATGCAAGG	286699103	172	173	13.4023	97	98	13.9433	100	101	12.3795	370	17.787	13.2417	0.794168
22947	YALI1_C28664g_5	AAAATTACTACAAAGTGCCGTCCCA	286657713	116	117	9.06397	74	75	10.6709	91	92	11.2764	282	13.5565	10.3371	1.14335
22948	YALI1_C28664g_6	AGTCTCATATATATCGGCGAGACTT	286690413	233	234	18.1279	134	135	19.2076	130	131	16.0566	498	23.9403	17.7973	1.60131
22949	YALI1_C28664g_7	TCGTGTAAGCTGTGTTCACACCTGC	286698213	303	304	23.5508	169	170	24.1873	160	161	19.7336	633	30.4301	22.4906	2.40871
22950	YALI1_C28664g_8	CTCCCCCTCTTCCCCACTCTCACAG	286707613	279	280	21.6915	117	118	16.7888	141	142	17.4048	538	25.8632	18.6284	2.67058
22951	YALI1_C28686g_1	TTCCGTGTCCCGGAATTCACATGCT	286876303	213	214	16.5785	101	102	14.5124	165	166	20.3465	480	23.075	17.1458	2.95812
22952	YALI1_C28686g_2	CTGCTACCGATTCGTCTCCCTTTGA	286878203	150	151	11.6979	103	104	14.7969	123	124	15.1986	377	18.1235	13.8978	1.9157
22953	YALI1_C28686g_3	ACGGATACTACGGCAAGTTCGATAA	286883203	262	263	20.3746	127	128	18.2116	143	144	17.65	533	25.6228	18.7454	1.43859
22954	YALI1_C28686g_4	CCACGGTCACCCTCAACAAACAGTT	286886403	160	161	12.4726	89	90	12.805	138	139	17.0371	388	18.6523	14.1049	2.54477
22955	YALI1_C28686g_5	ATGTCAGAGTCGAGGTCAGACAGAT	286886113	177	178	13.7896	109	110	15.6506	115	116	14.218	402	19.3253	14.5527	0.974602
22956	YALI1_C28686g_6	GACAGAGTGTGGCCGTTGAAGCTGG	286899913	111	112	8.67662	61	62	8.82125	82	83	10.1732	255	12.2586	9.2237	0.825495
22957	YALI1_C28686g_7	TTGAGGGTGACCGTGGCAAAGCCGT	286902813	267	268	20.7619	146	147	20.9149	177	178	21.8173	591	28.4111	21.1647	0.570321
22958	YALI1_C28686g_8	GGGAATGAGGGAATAGTTGCCGCCA	286907913	314	315	24.403	178	179	25.4678	159	160	19.6111	652	31.3435	23.1606	3.11977
22959	YALI1_C28706g_1	TCGCCCTCCGACTGCTTTCGGGAGC	287028813	190	191	14.7967	152	153	21.7686	130	131	16.0566	473	22.7385	17.5406	3.7153
22960	YALI1_C28706g_2	GGGAGCCTATTGCCTTGGTCGGTGT	287020113	328	329	25.4876	164	165	23.4759	130	131	16.0566	623	29.9494	21.6733	4.96718
22961	YALI1_C28706g_3	GCTCCTAGAACCACCCGTCTGCCGA	287013813	270	271	20.9943	118	119	16.9311	194	195	23.901	583	28.0265	20.6088	3.50089
22962	YALI1_C28706g_4	CGAACTATTGTGGTCACTGGAAGAA	287004713	253	254	19.6773	211	212	30.163	159	160	19.6111	624	29.9975	23.1505	6.07312
22963	YALI1_C28706g_5	TTCCAGTGACCACAATAGTTCGGAA	287057003	150	151	11.6979	87	88	12.5205	89	90	11.0312	327	15.7198	11.7499	0.74599
22964	YALI1_C28706g_6	GTAAGTATAGTTAAGGTTGGGGTTG	287046803	304	305	23.6283	136	137	19.4921	140	141	17.2822	581	27.9303	20.1342	3.22138
22965	YALI1_C28706g_7	ATCGGCTCAACTGTAGATGGGTATT	287045903	209	210	16.2687	130	131	18.6384	214	215	26.3524	554	26.6324	20.4198	5.27259
22966	YALI1_C28706g_8	CGGGCAGTCTTGTCAATCACAGCCT	287034503	250	251	19.4449	154	155	22.0531	177	178	21.8173	582	27.9784	21.1051	1.4426
22967	YALI1_C28716g_1	ACATCTACAGAGACCTGTACTACGA	287172503	205	206	15.9588	133	134	19.0653	100	101	12.3795	439	21.104	15.8012	3.34569
22968	YALI1_C28716g_2	CCGGCGTTGTGCTGCTCAAGAAGAC	287184503	279	280	21.6915	126	127	18.0693	121	122	14.9534	527	25.3344	18.2381	3.37222
22969	YALI1_C28716g_3	AGGTTGAGACCAGCCGTGGAGAGGG	287189703	232	233	18.0505	115	116	16.5043	153	154	18.8756	501	24.0845	17.8101	1.20381
22970	YALI1_C28716g_4	CGGTAACCTGACTCGACAGACCGAG	287191603	333	334	25.8749	181	182	25.8946	151	152	18.6305	666	32.0165	23.4667	4.18827
22971	YALI1_C28716g_5	GGATCCAATCGTCGCAGAAGAGACA	287175413	188	189	14.6418	103	104	14.7969	144	145	17.7725	436	20.9598	15.7371	1.76445
22972	YALI1_C28716g_6	CAGGTCTTGACACCGAGAGGCTGGT	287175813	281	282	21.8465	115	116	16.5043	119	120	14.7083	516	24.8056	17.6863	3.713
22973	YALI1_C28716g_7	GTGGATTTGCAGGTCTTGACACCGA	287188113	182	183	14.177	114	115	16.362	180	181	22.185	477	22.9308	17.5747	4.13945
22974	YALI1_C28716g_8	CGCAGAGCCGCCGAGGGCGTGGGGC	287205213	268	269	20.8394	129	130	18.4962	148	149	18.2628	546	26.2478	19.1994	1.425
22975	YALI1_C28767g_1	TTACACTCACAAGCCCTGTTCAGTC	287681303	218	219	16.9659	157	158	22.48	131	132	16.1791	507	24.3729	18.5417	3.43328
22976	YALI1_C28767g_2	AGCCTTCCAAGGGGGATCTGGATCT	287682903	172	173	13.4023	106	107	15.2238	119	120	14.7083	398	19.133	14.4448	0.938905
22977	YALI1_C28767g_3	GACACACGAGAAACTTTTATGTTGT	287694403	201	202	15.6489	85	86	12.2359	122	123	15.076	409	19.6618	14.3203	1.82768
22978	YALI1_C28767g_4	TGTTGTGATACGGCGCAGATCAAGG	287698303	276	277	21.4591	147	148	21.0572	162	163	19.9788	586	28.1707	20.8317	0.76551
22979	YALI1_C28767g_5	CACAGTTGCCGTATATGCTGCATCC	287685413	313	314	24.3255	139	140	19.919	149	150	18.3854	602	28.9399	20.8766	3.08369
22980	YALI1_C28767g_6	TTTCCACAGTTGCCGTATATGCTGC	287697713	189	190	14.7193	95	96	13.6587	92	93	11.3989	377	18.1235	13.259	1.69588
22981	YALI1_C28767g_7	TCGTGTGTCCAAACCTCGCCGCAGA	287731613	228	229	17.7406	178	179	25.4678	168	169	20.7142	575	27.6419	21.3075	3.89763
22982	YALI1_C28767g_8	CCCAGTTGTGTCACATTAACGTAGT	287732513	288	289	22.3888	179	180	25.6101	146	147	18.0177	614	29.5167	22.0055	3.81069
22983	YALI1_C28817g_1	TGGCCACGTTCGTTTGGGCGGGAAG	288182413	172	173	13.4023	132	133	18.923	98	99	12.1343	403	19.3734	14.8199	3.60953
22984	YALI1_C28817g_2	GGCGGGAAGCGCCTTGAACAACCCT	288178303	180	181	14.022	95	96	13.6587	110	111	13.6052	386	18.5561	13.762	0.226805
22985	YALI1_C28817g_3	AACAAGTACTCCCTCGAAGACATCA	288178803	246	247	19.135	141	142	20.2035	133	134	16.4243	521	25.046	18.5876	1.94819
22986	YALI1_C28817g_4	TTCGGCTTCACTCTTGCGGGAAAAC	288181603	182	183	14.177	119	120	17.0734	140	141	17.2822	442	21.2482	16.1775	1.73568
22987	YALI1_C28817g_5	AGAGCTGTGCCTTGATTCCGGTGAT	288183303	274	275	21.3042	125	126	17.9271	139	140	17.1597	539	25.9113	18.797	2.20495
22988	YALI1_C28817g_6	CCGCAAGAGTGAAGCCGAAGAAATC	288184903	171	172	13.3248	80	81	11.5245	120	121	14.8309	372	17.8831	13.2267	1.65534
22989	YALI1_C28817g_7	CCGGTTGGTAGCTGTCAATATTCCA	288186903	272	273	21.1493	157	158	22.48	144	145	17.7725	574	27.5938	20.4672	2.4267
22990	YALI1_C28846g_1	CATTGTTTGCCGGTTGGTAGCTGTC	288460713	248	249	19.29	195	196	27.8865	136	137	16.792	580	27.8823	21.3228	5.81994
22991	YALI1_C28846g_2	TAAATACCCAATTAATTAAATGTAT	288454313	267	268	20.7619	124	125	17.7848	107	108	13.2375	499	23.9884	17.2614	3.78943
22992	YALI1_C28846g_3	ATTTCGATGTAGAGACTGGGTCTCT	288443213	232	233	18.0505	152	153	21.7686	175	176	21.5722	560	26.9208	20.4637	2.09226
22993	YALI1_C28846g_4	GATGTAGAGACTGGGTCTCTAGTAT	288439913	208	209	16.1912	110	111	15.7929	123	124	15.1986	442	21.2482	15.7275	0.499524
22994	YALI1_C28846g_5	ATAATCATATACATTTAATTAATTG	288442203	206	207	16.0362	114	115	16.362	166	167	20.469	487	23.4115	17.6224	2.47061
22995	YALI1_C28846g_6	ATTAATTGGGTATTTATAAAGTCAT	288431603	204	205	15.8813	127	128	18.2116	160	161	19.7336	492	23.6518	17.9422	1.94024
22996	YALI1_C28846g_7	TAAAGTCATGGGTGTATTTGAGAGA	288399003	215	216	16.7335	128	129	18.3539	109	110	13.4826	453	21.777	16.19	2.48071
22997	YALI1_C28846g_8	AGAGATAGTCTAGTTGTATTGAATT	288395303	239	240	18.5927	108	109	15.5083	141	142	17.4048	489	23.5076	17.1686	1.55572
22998	YALI1_C28879g_1	AGAAAGAAAAACCTGTTGTGACTGA	288785513	238	239	18.5153	165	166	23.6182	162	163	19.9788	566	27.2092	20.7041	2.62764
22999	YALI1_C28879g_2	CGAGGTCCAACCTCACATTATGGAC	288783313	256	257	19.9097	130	131	18.6384	209	210	25.7395	596	28.6514	21.4292	3.78655
23000	YALI1_C28879g_3	TGAGATGACCGAGAGCGAAGCGGTG	288780613	241	242	18.7477	158	159	22.6222	159	160	19.6111	559	26.8727	20.327	2.03408
23001	YALI1_C28879g_4	CACAAAGGCTCTTCACAGTCATAGG	288769913	193	194	15.0291	98	99	14.0855	129	130	15.934	421	20.2387	15.0162	0.924287
23002	YALI1_C28879g_5	TGCAAATCTCCACCGCTTCGCTCTC	288788103	158	159	12.3177	84	85	12.0936	132	133	16.3017	375	18.0273	13.571	2.36749
23003	YALI1_C28879g_6	TCATCAGAATAGTTGGTGCCATTCA	288762203	222	223	17.2758	102	103	14.6547	129	130	15.934	454	21.8251	15.9548	1.31068
23004	YALI1_C28879g_7	CTCGAAAAGTCAACCCCCAGTCTGG	288761803	235	236	18.2829	116	117	16.6466	184	185	22.6753	536	25.7671	19.2016	3.1176
23005	YALI1_C28879g_8	TGCGACCATCGTCCAGGGTTGAGGG	288716803	129	130	10.0711	81	82	11.6668	119	120	14.7083	330	15.864	12.1487	2.35587
23006	YALI1_C28895g_1	AAACTCTCATTCCACGTCTTTCCTG	288953113	197	198	15.339	129	130	18.4962	164	165	20.2239	491	23.6038	18.0197	2.47705
23007	YALI1_C28895g_2	CTGCACTCCCAACTCCTCTATCATT	288950813	230	231	17.8955	118	119	16.9311	181	182	22.3076	530	25.4786	19.0447	2.86655
23008	YALI1_C28895g_3	GTCCATTCGCCACCATGGAAGAGCT	288948113	434	435	33.6994	162	163	23.1914	211	212	25.9846	808	38.8429	27.6251	5.44269
23009	YALI1_C28895g_4	GAAGAGCCTGTGAAGGTGGTTTTTG	288946813	274	275	21.3042	123	124	17.6425	174	175	21.4496	572	27.4977	20.1321	2.15728
23010	YALI1_C28895g_5	AAATTTAGACAATCGCTCCATATCA	288943903	152	153	11.8529	128	129	18.3539	151	152	18.6305	432	20.7675	16.2791	3.83571
23011	YALI1_C28895g_6	CGGGTAGCCCTCTGGTAGTGCAAAA	288934803	193	194	15.0291	94	95	13.5164	116	117	14.3406	404	19.4214	14.2954	0.757366
23012	YALI1_C28895g_7	TTTCCGGGTAGCCCTCTGGTAGTGC	288927803	207	208	16.1137	125	126	17.9271	144	145	17.7725	477	22.9308	17.2711	1.0053
23013	YALI1_C28895g_8	CCACAATGTCCGACAGCTGTTCCGG	288921803	137	138	10.6908	99	100	14.2278	88	89	10.9087	325	15.6237	11.9424	1.9822
23014	YALI1_C28963g_1	TGTCCCGTCCACCGCCCAATTTCTC	289643603	229	230	17.8181	104	105	14.9392	173	174	21.327	507	24.3729	18.0281	3.19908
23015	YALI1_C28963g_2	TCGCCATTGGCGATTGTGCGAGGTT	289677003	288	289	22.3888	111	112	15.9352	130	131	16.0566	530	25.4786	18.1268	3.69145
23016	YALI1_C28963g_3	CAGCTGTTTTTTGTGGGTGCGTACC	289690603	378	379	29.361	153	154	21.9108	196	197	24.1461	728	34.997	25.1393	3.82312
23017	YALI1_C28963g_4	TGGGTGCGTACCGATCGTTACAGAA	289691703	252	253	19.5999	126	127	18.0693	160	161	19.7336	539	25.9113	19.1343	0.924684
23018	YALI1_C28963g_5	TGTAGTGTTCTGTTCGGAAGATATC	289642713	164	165	12.7825	128	129	18.3539	130	131	16.0566	423	20.3348	15.731	2.79992
23019	YALI1_C28963g_6	GAAAGATGCAAGAACCACTTGAGCA	1054008	299	300	23.2409	130	131	18.6384	153	154	18.8756	583	28.0265	20.2517	2.59149
23020	YALI1_C28963g_7	GATGAACCGCAGAGACCCCAGTGCG	1057008	331	332	25.72	177	178	25.3255	160	161	19.7336	669	32.1607	23.593	3.34816
23021	YALI1_C28963g_8	GGGACGGAAGTATCGCATTCCTGCA	289650413	171	172	13.3248	93	94	13.3742	79	80	9.80553	344	16.5371	12.1682	2.04625
23022	YALI1_C28997g_1	GACTTCTCCACAGTGGTAAAAGAAC	289997703	250	251	19.4449	155	156	22.1954	192	193	23.6558	598	28.7476	21.7654	2.13814
23023	YALI1_C28997g_2	TGTACCCCTCAAATCTGCCGTTCCG	290026003	229	230	17.8181	138	139	19.7767	117	118	14.4632	485	23.3153	17.3526	2.68716
23024	YALI1_C28997g_3	CCGATGGTTTAAAGATGCAAAGATC	290028103	207	208	16.1137	142	143	20.3458	163	164	20.1013	513	24.6614	18.8536	2.37597
23025	YALI1_C28997g_4	AAGATGCAAAGATCATTTTCATGGC	290055303	209	210	16.2687	105	106	15.0815	146	147	18.0177	461	22.1616	16.4559	1.47701
23026	YALI1_C28997g_5	CCACTGTGGAGAAGTCGAAATCGTC	289978113	204	205	15.8813	125	126	17.9271	136	137	16.792	466	22.402	16.8668	1.02493
23027	YALI1_C28997g_6	GCTGGTTCTTTTACCACTGTGGAGA	289979313	265	266	20.607	127	128	18.2116	129	130	15.934	522	25.094	18.2509	2.33674
23028	YALI1_C28997g_7	TCACTGGTTTCGCTGGTTCTTTTAC	289984013	310	311	24.0931	162	163	23.1914	208	209	25.6169	681	32.7376	24.3005	1.22602
23029	YALI1_C28997g_8	TTCCTTTGTCACTGGTTTCGCTGGT	289986313	271	272	21.0718	145	146	20.7726	150	151	18.5079	567	27.2573	20.1174	1.40188
23030	YALI1_C29021g_1	CCGACGTGACGGGCCAGCCCAGTGA	290212103	222	223	17.2758	131	132	18.7807	156	157	19.2433	510	24.5172	18.4333	1.02878
23031	YALI1_C29021g_2	CACAGGCTACGAGGTTATTTCCCAG	290229703	186	187	14.4869	123	124	17.6425	98	99	12.1343	408	19.6137	14.7546	2.76382
23032	YALI1_C29021g_3	CCAGGAGAGGACTGTATGGGATCAC	290235103	243	244	18.9026	124	125	17.7848	139	140	17.1597	507	24.3729	17.949	0.883009
23033	YALI1_C29021g_4	CAGATGACAAGTCGGCGTCTTTGTT	290240903	216	217	16.8109	121	122	17.3579	137	138	16.9145	475	22.8346	17.0278	0.29056
23034	YALI1_C29021g_5	CCTCGTGTTCACCGGTCTCCAGAAT	290230113	311	312	24.1706	150	151	21.484	194	195	23.901	656	31.5358	23.1852	1.47941
23035	YALI1_C29021g_6	GGGCGTGCTTTCCCTCGTGTTCACC	290231713	215	216	16.7335	100	101	14.3701	138	139	17.0371	454	21.8251	16.0469	1.46006
23036	YALI1_C29021g_7	CGACTCGAGGGTCGTCTTGGACGCG	290233013	455	456	35.3262	244	245	34.8582	206	207	25.3718	906	43.554	31.8521	5.61695
23037	YALI1_C29021g_8	CCCCCACGGCCTCCGATGATTTCCG	290236813	213	214	16.5785	111	112	15.9352	114	115	14.0954	439	21.104	15.5364	1.28868
23038	YALI1_C29052g_1	CGCCCCAAACGAGTGCTGGAAGACG	290517913	274	275	21.3042	155	156	22.1954	190	191	23.4107	620	29.8052	22.3034	1.0574
23039	YALI1_C29052g_2	CCACCACTCCATAGTCGACATTCTC	290504813	315	316	24.4805	230	231	32.8663	180	181	22.185	726	34.9009	26.5106	5.62258
23040	YALI1_C29052g_3	GATCCAAACTACCCCCTCCAGAGTC	290500113	403	404	31.2978	203	204	29.0248	214	215	26.3524	821	39.4678	28.8916	2.4754
23041	YALI1_C29052g_4	TTATTGGCAGCCATGGACCTGGCTC	290492913	229	230	17.8181	111	112	15.9352	165	166	20.3465	506	24.3249	18.0332	2.21351
23042	YALI1_C29052g_5	CCGAGAGAATGTCGACTATGGAGTG	290477303	253	254	19.6773	117	118	16.7888	163	164	20.1013	534	25.6709	18.8558	1.80258
23043	YALI1_C29052g_6	TCTCGTGCGTCGTTTGCCGAGAGAA	290473703	190	191	14.7967	93	94	13.3742	121	122	14.9534	405	19.4695	14.3748	0.870095
23044	YALI1_C29052g_7	GATCCAAATTTTGTCTCGTGCGTCG	290467603	344	345	26.7271	198	199	28.3134	219	220	26.9652	762	36.6315	27.3352	0.855431
23045	YALI1_C29052g_8	ATGGTGGGGTTGCATCCGACTCTGG	290396603	202	203	15.7264	97	98	13.9433	126	127	15.5663	426	20.479	15.0786	0.986512
23046	YALI1_C29066g_1	GAGGACAAACACCGACAATTGTCGT	290664113	250	251	19.4449	133	134	19.0653	163	164	20.1013	547	26.2959	19.5372	0.52415
23047	YALI1_C29066g_2	GGATCAGACATTCTCATGGTTGGCG	290690513	285	286	22.1564	200	201	28.5979	151	152	18.6305	637	30.6224	23.1283	5.05429
23048	YALI1_C29066g_3	CAACGATGGTGCCACGATTCTCAAG	290664903	374	375	29.0512	186	187	26.606	198	199	24.3913	759	36.4873	26.6828	2.33091
23049	YALI1_C29066g_4	TCGAGCCCAGGACGCTGAGGTCGGA	290683703	195	196	15.1841	81	82	11.6668	131	132	16.1791	408	19.6137	14.3433	2.37073
23050	YALI1_C29066g_5	CACAGACACGGCCAGCTCCTTGATC	290684503	310	311	24.0931	131	132	18.7807	206	207	25.3718	648	31.1512	22.7485	3.4952
23051	YALI1_C29066g_6	CAGCAGCTCTCTGAAGTCGGCAGAG	290695503	306	307	23.7832	147	148	21.0572	121	122	14.9534	575	27.6419	19.9313	4.52129
23052	YALI1_C29066g_7	TGAAGAAGGTGGAGTTCTGGTGGAT	290700103	318	319	24.7129	183	184	26.1792	208	209	25.6169	710	34.1317	25.503	0.739777
23053	YALI1_C29066g_8	CAAAGCTCCTCCTCCAGCAACCACA	290713103	187	188	14.5643	101	102	14.5124	114	115	14.0954	403	19.3734	14.3907	0.257026
23054	YALI1_C29080g_1	ACTCCGTTCGGGGTGGAGAAAGTGT	290805013	157	158	12.2402	119	120	17.0734	168	169	20.7142	445	21.3924	16.6759	4.25093
23055	YALI1_C29080g_2	TAATGCTCCAGAGTTCCGGGCTTGT	290799413	193	194	15.0291	148	149	21.1995	131	132	16.1791	473	22.7385	17.4692	3.28124
23056	YALI1_C29080g_3	TCCACCCCGAACGGAGTCAAAATCT	290791113	255	256	19.8323	140	141	20.0612	154	155	18.9982	550	26.4401	19.6306	0.559477
23057	YALI1_C29080g_4	TCTGTTTGAGTCTGGAGCTATTCTG	290774313	194	195	15.1066	100	101	14.3701	151	152	18.6305	446	21.4405	16.0357	2.27711
23058	YALI1_C29080g_5	AGTCTGGAGCTATTCTGCAGTATCT	290764113	269	270	20.9168	109	110	15.6506	177	178	21.8173	556	26.7285	19.4616	3.33097
23059	YALI1_C29080g_6	CAGAATGCCGGTCTCGGACCCATGC	290762313	232	233	18.0505	119	120	17.0734	89	90	11.0312	441	21.2001	15.385	3.80202
23060	YALI1_C29080g_7	TCAAGTTCGCCCCCGAGAAGGTGCC	290756113	252	253	19.5999	136	137	19.4921	169	170	20.8367	558	26.8247	19.9762	0.747165
23061	YALI1_C29080g_8	CATTGCAGATATCTCCACTGTCGGC	290752913	459	460	35.6361	165	166	23.6182	184	185	22.6753	809	38.8909	27.3099	7.22614
23062	YALI1_C29104g_1	TCACGACGAATGCCCCAGATTGCCC	291029413	210	211	16.3461	91	92	13.0896	130	131	16.0566	432	20.7675	15.1641	1.80239
23063	YALI1_C29104g_2	CGCCACCTCAATGGCTGCTGTTCAG	291024713	211	212	16.4236	128	129	18.3539	150	151	18.5079	490	23.5557	17.7618	1.16148
23064	YALI1_C29104g_3	ATCTCCAGGATGTCACCAAGGAGGG	291011513	251	252	19.5224	172	173	24.6141	190	191	23.4107	614	29.5167	22.5157	2.66124
23065	YALI1_C29104g_4	TGACCAACGCGTGGGCCGAGTCTCT	290997713	180	181	14.022	116	117	16.6466	139	140	17.1597	436	20.9598	15.9428	1.68306
23066	YALI1_C29104g_5	ACGCCTCCGAGTTCTTTGGCAACAA	291037303	208	209	16.1912	92	93	13.2319	134	135	16.5468	435	20.9117	15.3233	1.81993
23067	YALI1_C29104g_6	GCAACAAGCGATCTGCCCGATATGC	291031003	144	145	11.2331	56	57	8.10986	84	85	10.4184	285	13.7008	9.92045	1.62007
23068	YALI1_C29104g_7	GAGGAGCCCGATAAGACCGGACTTG	291006803	227	228	17.6631	172	173	24.6141	177	178	21.8173	577	27.738	21.3648	3.49753
23069	YALI1_C29104g_8	CAAGGCCGAGAACGTCCTCAAGTCT	290998803	360	361	27.9666	181	182	25.8946	184	185	22.6753	726	34.9009	25.5122	2.66631
23070	YALI1_C29141g_1	GCCGCACATCAAACAGGAACTCGCC	291392713	212	213	16.5011	120	121	17.2157	96	97	11.8892	429	20.6233	15.202	2.89111
23071	YALI1_C29141g_2	TGGTGGACGACATTCTACCCTACAA	291348913	177	178	13.7896	146	147	20.9149	119	120	14.7083	443	21.2963	16.4709	3.8759
23072	YALI1_C29141g_3	TGGATTCAGATGTTCTTCCGCTCAA	291340213	252	253	19.5999	133	134	19.0653	162	163	19.9788	548	26.3439	19.548	0.458945
23073	YALI1_C29141g_4	CCACCGTTCCGGACCAAAATGTGTA	291339313	173	174	13.4797	102	103	14.6547	170	171	20.9593	446	21.4405	16.3646	4.0223
23074	YALI1_C29141g_5	AGACGATGACCAAGAACAATGGCTC	291398203	216	217	16.8109	92	93	13.2319	123	124	15.1986	432	20.7675	15.0805	1.79245
23075	YALI1_C29141g_6	ATGTGCGGCGAAACGGCCTTGGTGA	291379403	224	225	17.4307	121	122	17.3579	134	135	16.5468	480	23.075	17.1118	0.490652
23076	YALI1_C29141g_7	CGCTGTTGCTCTGATTCTGGAGCAC	291373603	364	365	28.2765	201	202	28.7402	202	203	24.8815	768	36.92	27.2994	2.10674
23077	YALI1_C29141g_8	GTCCGGAACGGTGGCAAAAACGCCG	291362103	304	305	23.6283	146	147	20.9149	178	179	21.9399	629	30.2378	22.161	1.37014
23078	YALI1_C29148g_1	CGTCGCAGTTGGCATCTTCTTCTGG	291485203	304	305	23.6283	153	154	21.9108	174	175	21.4496	632	30.3821	22.3296	1.14812
23079	YALI1_C29148g_2	CCCACCACAGACTCAAGCTGTACCC	291492603	244	245	18.9801	139	140	19.919	169	170	20.8367	553	26.5843	19.9119	0.928345
23080	YALI1_C29148g_3	TCCCCTTTGCTGTGGTTGGCTCCGA	291519103	289	290	22.4662	131	132	18.7807	183	184	22.5527	604	29.036	21.2666	2.15323
23081	YALI1_C29148g_4	CTGTGGTTGGCTCCGACAAGAACGT	291526903	156	157	12.1628	113	114	16.2197	147	148	18.1402	417	20.0464	15.5076	3.05171
23082	YALI1_C29148g_5	CGAGACCAGACTGGCCCACAACCAT	291500513	277	278	21.5366	168	169	24.045	173	174	21.327	619	29.7571	22.3029	1.51237
23083	YALI1_C29148g_6	GTTGTTGACCTGGTCACCGTAACCA	291502713	332	333	25.7974	157	158	22.48	196	197	24.1461	686	32.978	24.1412	1.65874
23084	YALI1_C29148g_7	GAAGGTACTGGCTGTGCTGGTCCTT	291503413	328	329	25.4876	173	174	24.7564	178	179	21.9399	680	32.6895	24.0613	1.87321
23085	YALI1_C29148g_8	AGCACGACTATGTCGATGGGCTTGA	291505513	276	277	21.4591	168	169	24.045	175	176	21.5722	620	29.8052	22.3588	1.46143
23086	YALI1_C29158g_1	TGGCTGCTCTCAGCGCCCAGATTCC	291603203	265	266	20.607	136	137	19.4921	143	144	17.65	545	26.1997	19.2497	1.49334
23087	YALI1_C29158g_2	GGAGGAGCCCAGCATGATCTGGATC	291615403	242	243	18.8252	106	107	15.2238	154	155	18.9982	503	24.1807	17.6824	2.13098
23088	YALI1_C29158g_3	CCAAGAAGACTCGAGACGCTGAGTC	291618103	258	259	20.0647	143	144	20.4881	194	195	23.901	596	28.6514	21.4846	2.10335
23089	YALI1_C29158g_4	TCTACAAGAACAAGATTGACCGACC	291621603	211	212	16.4236	106	107	15.2238	130	131	16.0566	448	21.5366	15.9013	0.614793
23090	YALI1_C29158g_5	GGCACGGCGTACACAATGCCGTGGT	291590513	221	222	17.1983	154	155	22.0531	193	194	23.7784	569	27.3535	21.0099	3.41184
23091	YALI1_C29158g_6	GCCGTACGACACCTTCTTTTTGGGC	291591613	357	358	27.7342	197	198	28.1711	192	193	23.6558	747	35.9104	26.5204	2.49036
23092	YALI1_C29158g_7	GTTTTTGGCCGTACGACACCTTCTT	291594313	249	250	19.3674	140	141	20.0612	118	119	14.5857	508	24.421	18.0048	2.98126
23093	YALI1_C29158g_8	TGTCAGCGAGGAATCGCTTTCGTTT	291608413	232	233	18.0505	151	152	21.6263	151	152	18.6305	535	25.719	19.4358	1.9191
23094	YALI1_C29202g_1	AGAAGATCATGCTACAACCAGAGGA	292072013	284	285	22.0789	139	140	19.919	162	163	19.9788	586	28.1707	20.6589	1.23014
23095	YALI1_C29202g_2	ACACTTGCTCTGGTCGAAGACATTT	292081113	226	227	17.5856	113	114	16.2197	144	145	17.7725	484	23.2673	17.1926	0.847728
23096	YALI1_C29202g_3	GACATTCACACAGTCGACTGGTGCC	292031703	197	198	15.339	135	136	19.3498	131	132	16.1791	464	22.3058	16.956	2.11526
23097	YALI1_C29202g_4	GACCCACTACCTGGTATCACGTGAG	292033903	188	189	14.6418	84	85	12.0936	112	113	13.8503	385	18.5081	13.5286	1.30418
23098	YALI1_C29202g_5	ACTCTAGACGGGTGTAATCGGTCTT	292036003	194	195	15.1066	130	131	18.6384	168	169	20.7142	493	23.6999	18.1531	2.83512
23099	YALI1_C29202g_6	GATCGTTTTTGACTCTAGACGGGTG	292045903	300	301	23.3184	161	162	23.0491	151	152	18.6305	613	29.4687	21.666	2.63226
23100	YALI1_C29202g_7	GCACCATTGTCGGAATCCGCTTTTT	292066003	196	197	15.2615	115	116	16.5043	144	145	17.7725	456	21.9212	16.5128	1.25551
23101	YALI1_C29261g_1	AGACTCATAGGTGATGCAGTCGAGT	292649713	244	245	18.9801	107	108	15.366	128	129	15.8114	480	23.075	16.7192	1.97063
23102	YALI1_C29261g_2	GTGCAGACAATAGAAGTGACGGTGG	1060008	227	228	17.6631	108	109	15.5083	122	123	15.076	458	22.0174	16.0825	1.38583
23103	YALI1_C29261g_3	AGTCTGGGAGGAAGCCTTGGGAGTC	292611213	217	218	16.8884	106	107	15.2238	114	115	14.0954	438	21.0559	15.4025	1.40504
23104	YALI1_C29261g_4	TCGTCGAGTCCAACACCGTTTATCC	292599013	181	182	14.0995	128	129	18.3539	173	174	21.327	483	23.2192	17.9268	3.63264
23105	YALI1_C29261g_5	TCCCACCTCTGTCGCCGTTTATCCC	292666403	165	166	12.86	112	113	16.0774	187	188	23.043	465	22.3539	17.3268	5.2052
23106	YALI1_C29261g_6	TCCCACCTCCGTCGAAGCCATGGTC	292663103	301	302	23.3959	158	159	22.6222	149	150	18.3854	609	29.2764	21.4678	2.69737
23107	YALI1_C29261g_7	TACGAGACTGACAGCCCCGTTATCA	292643103	199	200	15.494	116	117	16.6466	134	135	16.5468	450	21.6328	16.2291	0.638613
23108	YALI1_C29261g_8	TCACCAACTGTCCCGTTAACACCAA	292603403	223	224	17.3532	102	103	14.6547	116	117	14.3406	442	21.2482	15.4495	1.65615
23109	YALI1_C29302g_1	CAGGACCTACGCAAGAGCGAGGTCA	293027903	268	269	20.8394	141	142	20.2035	123	124	15.1986	533	25.6228	18.7472	3.08956
23110	YALI1_C29302g_2	AATTGGGCCCGAGACGTTACTCCCC	293036403	229	230	17.8181	102	103	14.6547	118	119	14.5857	450	21.6328	15.6861	1.84661
23111	YALI1_C29302g_3	CGAATACACCATCGACGCCACCACA	293174403	192	193	14.9517	142	143	20.3458	98	99	12.1343	433	20.8156	15.8106	4.17256
23112	YALI1_C29302g_4	AGAGCAGACGCCAGACCGCTATCAA	293179603	319	320	24.7903	150	151	21.484	245	246	30.152	715	34.3721	25.4754	4.37442
23113	YALI1_C29302g_5	CTTCGAGGACTGTTGCCGCTGCGTC	293023313	158	159	12.3177	95	96	13.6587	155	156	19.1208	409	19.6618	15.0324	3.60357
23114	YALI1_C29302g_6	TGTCCGTCTCGTCGGTAGTTGCTGA	293023913	343	344	26.6496	181	182	25.8946	278	279	34.1968	803	38.6025	28.9137	4.59085
23115	YALI1_C29302g_7	TGACAACCGAGGTCATTCGCGGGCT	293028013	290	291	22.5437	157	158	22.48	162	163	19.9788	610	29.3244	21.6675	1.46282
23116	YALI1_C29302g_8	TGCCAGCTTCTTCATCACCTTAGCG	293029213	243	244	18.9026	92	93	13.2319	121	122	14.9534	457	21.9693	15.696	2.90739
23117	YALI1_C29344g_1	TCAGTCATAACGAGCATCATCCAGT	293444613	219	220	17.0434	130	131	18.6384	126	127	15.5663	476	22.8827	17.0827	1.53646
23118	YALI1_C29344g_2	AGTGCCGAAAGGCGCTCAAGAAGGA	293410813	195	196	15.1841	110	111	15.7929	94	95	11.6441	400	19.2291	14.207	2.24035
23119	YALI1_C29344g_3	AAGGACGACGGCTCCCTCAAGAATG	293416303	314	315	24.403	177	178	25.3255	151	152	18.6305	643	30.9109	22.7863	3.6285
23120	YALI1_C29355g_1	CTCTTGCCTCTTCCGAGACGGACCC	293560213	262	263	20.3746	171	172	24.4719	216	217	26.5975	650	31.2474	23.8146	3.1631
23121	YALI1_C29355g_2	TTCTATAATGTCGGGCGGGCAATCC	293584213	147	148	11.4655	62	63	8.96353	120	121	14.8309	330	15.864	11.7533	2.94423
23122	YALI1_C29355g_3	AGTTTGTTCTATAATGTCGGGCGGG	293600013	305	306	23.7058	202	203	28.8825	235	236	28.9263	743	35.7181	27.1715	3.00152
23123	YALI1_C29365g_1	GACTGGATGATGCTCGTTATGACTG	293694113	227	228	17.6631	124	125	17.7848	123	124	15.1986	475	22.8346	16.8822	1.4593
23124	YALI1_C29365g_2	ATTCGGTCTTTGGACTGGATGATGC	293680013	328	329	25.4876	164	165	23.4759	186	187	22.9204	679	32.6415	23.9613	1.35065
23125	YALI1_C29365g_3	TGCCACTGCCGTTCTTGCTGCCCCC	293677813	166	167	12.9375	112	113	16.0774	116	117	14.3406	395	18.9888	14.4518	1.57295
23126	YALI1_C29365g_4	AGGGTGATGGACCTGTCAAGTCTGT	293673513	172	173	13.4023	100	101	14.3701	82	83	10.1732	355	17.0659	12.6485	2.19761
23127	YALI1_C29365g_5	CAACCTGAGCAGGATGCTCGTTGAT	293695303	316	317	24.5579	149	150	21.3417	206	207	25.3718	672	32.305	23.7572	2.13103
23128	YALI1_C29365g_6	ACTGAGTGTCAACCTGGGTGTCGCA	293690703	178	179	13.8671	155	156	22.1954	138	139	17.0371	472	22.6904	17.6999	4.20353
23129	YALI1_C29365g_7	CAACCTGGGCAGGGTGCTCGTTGAC	293685603	203	204	15.8038	111	112	15.9352	98	99	12.1343	413	19.8541	14.6244	2.15749
23130	YALI1_C29365g_8	ACAGGCGTACTTGTCGCCCTTCTTG	293678203	243	244	18.9026	172	173	24.6141	169	170	20.8367	585	28.1226	21.4512	2.9049
23131	YALI1_C29382g_1	GAGATACCGCCAACAAAACCAATCA	293857003	157	158	12.2402	69	70	9.95948	77	78	9.56039	304	14.6142	10.5867	1.44583
23132	YALI1_C29382g_2	TGTCTGGCTCGTCAGCCTTTTGCCC	293879803	286	287	22.2338	142	143	20.3458	211	212	25.9846	640	30.7666	22.8548	2.87025
23133	YALI1_C29382g_3	CCCCGCATCGCCCGCCACTCCCAAA	293887703	369	370	28.6638	204	205	29.167	271	272	33.3388	845	40.6216	30.3899	2.5662
23134	YALI1_C29382g_4	ATTGATTCTCCTGGTCCCAAACCAA	293889503	135	136	10.5359	100	101	14.3701	93	94	11.5215	329	15.816	12.1425	1.99111
23135	YALI1_C29382g_5	TTGGCGGTATCTCGAAAGGGCTTGA	293828013	252	253	19.5999	131	132	18.7807	185	186	22.7979	569	27.3535	20.3928	2.12271
23136	YALI1_C29382g_6	GCCGACATCGTCGACTTGAGCATGC	293830113	159	160	12.3952	98	99	14.0855	115	116	14.218	373	17.9312	13.5662	1.01634
23137	YALI1_C29382g_7	CTTGTCGGCTGTGTTGTTAATGTTC	293833413	287	288	22.3113	175	176	25.041	140	141	17.2822	603	28.9879	21.5448	3.93574
23138	YALI1_C29382g_8	GGAGTGGCGGGCGATGCGGGGCAAA	293837513	252	253	19.5999	132	133	18.923	160	161	19.7336	545	26.1997	19.4188	0.434574
23139	YALI1_C29402g_1	TGGACCAGCAGCAGCCGACTCGTCA	294033903	234	235	18.2054	118	119	16.9311	128	129	15.8114	481	23.123	16.9826	1.19782
23140	YALI1_C29402g_2	CCCTCCTTCTCATGGACTGGCTGAT	294059403	237	238	18.4378	127	128	18.2116	166	167	20.469	531	25.5267	19.0395	1.24318
23141	YALI1_C29402g_3	CCAACGATACCCGCTTTCAGCATTG	294063103	302	303	23.4733	177	178	25.3255	228	229	28.0683	708	34.0356	25.6224	2.31183
23142	YALI1_C29402g_4	AGCATTGACACACCGGTCATTTGCA	294066003	184	185	14.3319	87	88	12.5205	136	137	16.792	408	19.6137	14.5481	2.14393
23143	YALI1_C29402g_5	GGATCGAGTTGCGAATTGAGCCCTT	294034913	167	168	13.0149	90	91	12.9473	103	104	12.7472	361	17.3543	12.9031	0.139228
23144	YALI1_C29402g_6	CACTCTTGTCGGCGTTCTTTCGGAT	294045813	137	138	10.6908	90	91	12.9473	105	106	12.9923	333	16.0083	12.2102	1.31597
23145	YALI1_C29402g_7	TGTCGACATCCACCGGTCGGTTCTC	294065313	199	200	15.494	111	112	15.9352	109	110	13.4826	420	20.1906	14.9706	1.30737
23146	YALI1_C29402g_8	GTACTGCTTGTGTTCGTACTGCTTG	294065913	289	290	22.4662	210	211	30.0207	205	206	25.2492	705	33.8914	25.9121	3.8206
23147	YALI1_C29447g_1	CCACGGACGTGGAGGGGATGATGGA	294478903	220	221	17.1208	168	169	24.045	114	115	14.0954	503	24.1807	18.4204	5.10051
23148	YALI1_C29447g_2	TGGGTGATGACTCAGCCGCTGACTC	294483803	204	205	15.8813	97	98	13.9433	111	112	13.7277	413	19.8541	14.5174	1.18605
23149	YALI1_C29447g_3	AGGAACCGATGCTGGTGGACTTGGG	294494603	241	242	18.7477	129	130	18.4962	147	148	18.1402	518	24.9017	18.4614	0.305223
23150	YALI1_C29447g_4	TAGAACCGACTTCTGCCGCAAACCC	294501803	157	158	12.2402	95	96	13.6587	118	119	14.5857	371	17.835	13.4949	1.1813
23151	YALI1_C29447g_5	CACAGCACCATCCATCATCCCCTCC	294473613	225	226	17.5082	152	153	21.7686	150	151	18.5079	528	25.3825	19.2616	2.22794
23152	YALI1_C29447g_6	TGTCGCCACCTCCAGCAGCCTCATC	294474913	227	228	17.6631	120	121	17.2157	158	159	19.4885	506	24.3249	18.1224	1.20402
23153	YALI1_C29447g_7	CGGCAGAAGTCGGTTCTACAAACCC	294476313	304	305	23.6283	122	123	17.5002	145	146	17.8951	572	27.4977	19.6745	3.42974
23154	YALI1_C29447g_8	GGTTTGCGGCAGAAGTCGGTTCTAC	294479213	243	244	18.9026	183	184	26.1792	181	182	22.3076	608	29.2283	22.4631	3.64078
23155	YALI1_C29485g_1	AAAATTGCATCGTCTTCCTGTGCCG	294859113	189	190	14.7193	140	141	20.0612	102	103	12.6246	432	20.7675	15.8017	3.83465
23156	YALI1_C29485g_2	TTATCATGTGGCCACGTCGCTCCAC	294862513	275	276	21.3817	90	91	12.9473	148	149	18.2628	514	24.7095	17.5306	4.26458
23157	YALI1_C29485g_3	CTGCTGTCAAAAACAGCCTACAAGT	294860303	217	218	16.8884	120	121	17.2157	125	126	15.4437	463	22.2577	16.5159	0.942878
23158	YALI1_C29485g_4	GCGAAGATGAAGTTCCGCATTTCGC	294867503	252	253	19.5999	167	168	23.9027	182	183	22.4301	602	28.9399	21.9776	2.18685
23159	YALI1_C29485g_5	TGAGAGGGATATTGCTGTGATGTGT	294868403	268	269	20.8394	156	157	22.3377	209	210	25.7395	634	30.4782	22.9722	2.51093
23160	YALI1_C29485g_6	CACCAGGTGTTTCTGAGAGGGATAT	294870503	206	207	16.0362	123	124	17.6425	152	153	18.7531	482	23.1711	17.4773	1.36593
23161	YALI1_C29485g_7	AAAAAGGAATTTTACACCAGGTGTT	294880403	291	292	22.6212	170	171	24.3296	179	180	22.0624	641	30.8147	23.0044	1.18115
23162	YALI1_C29485g_8	TATCGGCACAGGAAGACGATGCAAT	294883303	347	348	26.9595	185	186	26.4638	250	251	30.7648	783	37.6411	28.0627	2.35322
23163	YALI1_C29497g_1	TGCTCGGCTGCACTAAAAAAAGTTG	294961313	183	184	14.2544	71	72	10.244	122	123	15.076	377	18.1235	13.1915	2.58542
23164	YALI1_C29497g_2	CACTCTCCAATATTATGTCTCCACT	294958213	244	245	18.9801	83	84	11.9514	126	127	15.5663	454	21.8251	15.4992	3.51484
23165	YALI1_C29497g_3	GTGCAGCCGAGCAGAAAAAAAAAGT	294957713	336	337	26.1073	167	168	23.9027	151	152	18.6305	655	31.4877	22.8802	3.84186
23166	YALI1_C29497g_4	CACGGTTTCCAGAGCGAAGCTCGTT	294974603	187	188	14.5643	139	140	19.919	146	147	18.0177	473	22.7385	17.5003	2.71455
23167	YALI1_C29497g_5	CAGAGCGAAGCTCGTTGTTTAGGCT	294973603	235	236	18.2829	152	153	21.7686	171	172	21.0819	559	26.8727	20.3778	1.84644
23168	YALI1_C29497g_6	GGCTGCTATTGGCCATGTTACAGTG	294972403	264	265	20.5295	129	130	18.4962	120	121	14.8309	514	24.7095	17.9522	2.888
23169	YALI1_C29497g_7	GACTCCGGGCTGCGTCGACTGCGTC	294971603	270	271	20.9943	165	166	23.6182	172	173	21.2045	608	29.2283	21.939	1.45802
23170	YALI1_C29497g_8	TTTTATTTACGGGTTGCTTCGAGTG	294967203	317	318	24.6354	171	172	24.4719	224	225	27.578	713	34.276	25.5618	1.74807
23171	YALI1_C29506g_1	CATCCAAAGAAGCCGAGTGATCATC	295069513	358	359	27.8117	153	154	21.9108	221	222	27.2103	733	35.2374	25.6443	3.2472
23172	YALI1_C29506g_2	ATTTCGCTACGGTGTTAATAAAAGC	295130513	314	315	24.403	224	225	32.0126	206	207	25.3718	745	35.8143	27.2625	4.14216
23173	YALI1_C29506g_3	GCTACGGTGTTAATAAAAGCCTCGC	295169513	270	271	20.9943	127	128	18.2116	120	121	14.8309	518	24.9017	18.0123	3.08656
23174	YALI1_C29506g_4	CAGCGTGTTGTTCTTGTCGATATAA	295073903	200	201	15.5714	101	102	14.5124	130	131	16.0566	432	20.7675	15.3801	0.789662
23175	YALI1_C29506g_5	CGGCGATTTCCAGCGTGTTGTTCTT	295089803	197	198	15.339	119	120	17.0734	150	151	18.5079	467	22.45	16.9734	1.58682
23176	YALI1_C29506g_6	CCGACTGCTTTCCGGCGATTTCCAG	295113803	256	257	19.9097	204	205	29.167	211	212	25.9846	672	32.305	25.0205	4.70336
23177	YALI1_C29506g_7	CTTTTTTCCCGACTGCTTTCCGGCG	295121403	236	237	18.3603	134	135	19.2076	133	134	16.4243	504	24.2287	17.9974	1.42671
23178	YALI1_C29506g_8	TGCGGCCCATGTTGGCCGATGAACG	295124503	209	210	16.2687	125	126	17.9271	121	122	14.9534	456	21.9212	16.383	1.49011
23179	YALI1_C29529g_1	TGCCAGGAAGGGGGCAGAGTCCTTG	295293803	312	313	24.248	141	142	20.2035	200	201	24.6364	654	31.4397	23.0293	2.45491
23180	YALI1_C29529g_2	GCACGGAGATTCGGTACTCGTCTCC	295295703	277	278	21.5366	197	198	28.1711	193	194	23.7784	668	32.1127	24.4954	3.37485
23181	YALI1_C29529g_3	GCACAGTGGTCATGAAGGGGGGAGG	295297103	274	275	21.3042	121	122	17.3579	192	193	23.6558	588	28.2668	20.7727	3.18241
23182	YALI1_C29529g_4	CTGCCAAGATGTACAAGTACATGTT	295303303	251	252	19.5224	119	120	17.0734	151	152	18.6305	522	25.094	18.4088	1.23947
23183	YALI1_C29529g_5	TCGAGCAGATTGTCGTCAAGCACGT	295295913	185	186	14.4094	116	117	16.6466	143	144	17.65	445	21.3924	16.2353	1.65897
23184	YALI1_C29529g_6	TCGTGACCAAGGTCGAGGACGAGTC	295299713	254	255	19.7548	177	178	25.3255	185	186	22.7979	617	29.661	22.6261	2.78934
23185	YALI1_C29529g_7	CACTCCCATCCCCGGCCAGTACGTG	295306713	147	148	11.4655	68	69	9.8172	81	82	10.0507	297	14.2776	10.4445	0.891939
23186	YALI1_C29529g_8	CTCTTCACCTTCAACGGCCAGGAGA	295312913	173	174	13.4797	92	93	13.2319	108	109	13.36	374	17.9793	13.3572	0.123958
23187	YALI1_C29538g_1	CCAACAAGGTGAGAGTTTCATTAGC	295401703	228	229	17.7406	120	121	17.2157	166	167	20.469	515	24.7575	18.4751	1.74664
23188	YALI1_C29538g_2	ATTAGCGTGGTTTCCATGCGCGGCG	295414003	249	250	19.3674	152	153	21.7686	191	192	23.5333	593	28.5072	21.5564	2.091
23189	YALI1_C29538g_3	CATGCGCGGCGGAGAAAATGGACGT	295417903	235	236	18.2829	103	104	14.7969	170	171	20.9593	509	24.4691	18.013	3.09004
23190	YALI1_C29538g_4	GTCTTGGCACGGATTATCCGGTGGG	295419403	304	305	23.6283	209	210	29.8784	242	243	29.7843	756	36.3431	27.7637	3.58166
23191	YALI1_C29538g_5	TCCGCCGCGCATGGAAACCACGCTA	295389413	212	213	16.5011	126	127	18.0693	128	129	15.8114	467	22.45	16.7939	1.1571
23192	YALI1_C29538g_6	TGCACTAGCAGTCTCTGGCGTCTCA	295413913	263	264	20.452	139	140	19.919	182	183	22.4301	585	28.1226	20.9337	1.32308
23193	YALI1_C29538g_7	CCAGTATCTCCATACACCAGCCAGG	295448013	185	186	14.4094	136	137	19.4921	118	119	14.5857	440	21.1521	16.1624	2.88496
23194	YALI1_C29538g_8	AGCTGACACCCCACAAATGTCAGTG	295450213	250	251	19.4449	120	121	17.2157	103	104	12.7472	474	22.7865	16.4693	3.41068
23195	YALI1_C29576g_1	ACTTCTTCTCCGTCGGTGTGGTCGC	295764513	187	188	14.5643	146	147	20.9149	130	131	16.0566	464	22.3058	17.1786	3.32065
23196	YALI1_C29576g_2	GTGTGGCCTCGGACCGATATGGTCG	295755213	256	257	19.9097	157	158	22.48	172	173	21.2045	586	28.1707	21.1981	1.28512
23197	YALI1_C29576g_3	TCTTCAACAACTTTCTCTTTGTCGT	295754613	349	350	27.1144	160	161	22.9068	164	165	20.2239	674	32.4011	23.415	3.47326
23198	YALI1_C29576g_4	TCTTTGTCGTCCTGGAACTCGGAAC	295749713	341	342	26.4947	203	204	29.0248	212	213	26.1072	757	36.3912	27.2089	1.58448
23199	YALI1_C29576g_5	TTCTCAGCCTCAGTGAGCTTCGGGG	295757103	181	182	14.0995	117	118	16.7888	106	107	13.1149	405	19.4695	14.6677	1.90174
23200	YALI1_C29576g_6	GACCATATCGGTCCGAGGCCACACC	295753303	204	205	15.8813	109	110	15.6506	154	155	18.9982	468	22.4981	16.8434	1.8697
23201	YALI1_C29576g_7	GGGAAGGAAGAATCGGAAGATCATG	295738703	304	305	23.6283	157	158	22.48	173	174	21.327	635	30.5263	22.4784	1.15063
23202	YALI1_C29576g_8	ACTGGATGTAAGTGTCGGTTTCGGG	295738003	218	219	16.9659	141	142	20.2035	144	145	17.7725	504	24.2287	18.314	1.68536
23203	YALI1_C29584g_1	GCAGAAATCCGATGACTCTCTCCAC	295869603	245	246	19.0576	124	125	17.7848	114	115	14.0954	484	23.2673	16.9793	2.57727
23204	YALI1_C29584g_2	GGTTTGGAAATGGCTTGGATATCGC	295881603	267	268	20.7619	143	144	20.4881	150	151	18.5079	561	26.9689	19.9193	1.22992
23205	YALI1_C29584g_3	GAAATGGCTTGGATATCGCTAATGC	295883403	288	289	22.3888	140	141	20.0612	138	139	17.0371	567	27.2573	19.829	2.68338
23206	YALI1_C29584g_4	GCTACACCGCCTCGACATGTCTTTG	295896303	305	306	23.7058	160	161	22.9068	164	165	20.2239	630	30.2859	22.2788	1.82389
23207	YALI1_C29584g_5	CAAACCCAAATTGAGGTAGAATCGA	295844113	334	335	25.9524	167	168	23.9027	232	233	28.5586	734	35.2855	26.1379	2.33347
23208	YALI1_C29584g_6	AACCTTCGATTCTGCATTAGCGATA	295849413	284	285	22.0789	229	230	32.724	153	154	18.8756	667	32.0646	24.5595	7.24978
23209	YALI1_C29584g_7	TGAGGCTGCGGCGAAGGATTCAGGG	295857113	267	268	20.7619	132	133	18.923	146	147	18.0177	546	26.2478	19.2342	1.39834
23210	YALI1_C29584g_8	CACTTTCTGAGGCTGCGGCGAAGGA	295860313	269	270	20.9168	176	177	25.1832	205	206	25.2492	651	31.2954	23.7831	2.48248
23211	YALI1_C29595g_1	ACAGCTACGAGACTCCGTTCGGAAA	295986003	279	280	21.6915	128	129	18.3539	188	189	23.1656	596	28.6514	21.0703	2.46525
23212	YALI1_C29595g_2	AAATGCACATGCCGTTTCTCAAGCG	295987103	199	200	15.494	80	81	11.5245	124	125	15.3211	404	19.4214	14.1132	2.24352
23213	YALI1_C29595g_3	TCAAGCGACTCGTAGGTGACCAGAA	1063008	349	350	27.1144	198	199	28.3134	218	219	26.8426	766	36.8238	27.4235	0.78256
23214	YALI1_C29595g_4	TTATCTCCACCGACTTTTGCCACTG	295974313	346	347	26.882	170	171	24.3296	189	190	23.2881	706	33.9394	24.8332	1.84912
23215	YALI1_C29595g_5	GTCGCATTGGACGAGTACCACGATC	295975113	307	308	23.8607	143	144	20.4881	206	207	25.3718	657	31.5839	23.2402	2.5003
23216	YALI1_C29595g_6	CGAGCACAGAGGCTCCATTGGCAAG	295977313	242	243	18.8252	188	189	26.8906	149	150	18.3854	580	27.8823	21.367	4.78859
23217	YALI1_C29595g_7	TCCTAGTTGAGGCCCAGCATAGGCG	295979213	303	304	23.5508	173	174	24.7564	166	167	20.469	643	30.9109	22.9254	2.21105
23218	YALI1_C29595g_8	ATGTTCTTGAAGTCGAAGGCAGCGT	295986313	220	221	17.1208	130	131	18.6384	159	160	19.6111	510	24.5172	18.4568	1.25502
23219	YALI1_C29618g_1	TCTCATTTTTCCCTCATAATAATCC	296147313	280	281	21.769	129	130	18.4962	177	178	21.8173	587	28.2188	20.6942	1.90367
23220	YALI1_C29618g_2	CCTCATAATAATCCTCCCAAAATGC	296137013	108	109	8.44421	61	62	8.82125	117	118	14.4632	287	13.7969	10.5762	3.37147
23221	YALI1_C29618g_3	GATGTTGTATACTATTGCATTTTCT	296130513	311	312	24.1706	164	165	23.4759	179	180	22.0624	655	31.4877	23.2363	1.0743
23222	YALI1_C29618g_4	TTGCAGGATTCCTGCTCTTGTTTTG	296078613	268	269	20.8394	124	125	17.7848	156	157	19.2433	549	26.392	19.2892	1.52781
23223	YALI1_C29618g_5	ATATTTTGTTGCAGGATTCCTGCTC	296165603	275	276	21.3817	134	135	19.2076	180	181	22.185	590	28.363	20.9247	1.54041
23224	YALI1_C29618g_6	GTCTGCTTGTCTTGTGTTTTTGATA	296145003	180	181	14.022	113	114	16.2197	164	165	20.2239	458	22.0174	16.8219	3.14448
23225	YALI1_C29618g_7	GAAGCTTCCGATTATTTTCGTCTGC	296095103	257	258	19.9872	136	137	19.4921	138	139	17.0371	532	25.5748	18.8388	1.57984
23226	YALI1_C29618g_8	GGAGGATTATTATGAGGGAAAAATG	296080503	304	305	23.6283	151	152	21.6263	195	196	24.0235	651	31.2954	23.0927	1.28524
23227	YALI1_C29624g_1	GTGGATGGTAAGCATGTCCCCGGCC	296229413	208	209	16.1912	123	124	17.6425	151	152	18.6305	483	23.2192	17.4881	1.22697
23228	YALI1_C29624g_2	ATAACTACGACGAGATTCCCGTCGA	296225313	93	94	7.28216	56	57	8.10986	98	99	12.1343	248	11.9221	9.17545	2.59568
23229	YALI1_C29624g_3	ACCTCTCCTCCCCTCGAGGAGCACC	296223913	279	280	21.6915	151	152	21.6263	150	151	18.5079	581	27.9303	20.6086	1.81951
23230	YALI1_C29624g_4	GAGCCCCAAATCCGAGCCATCGTCC	296207213	209	210	16.2687	114	115	16.362	142	143	17.5274	466	22.402	16.7193	0.701335
23231	YALI1_C29624g_5	GGCCAGCCTCTCGTCGGTCGTTGGA	296244103	227	228	17.6631	112	113	16.0774	156	157	19.2433	496	23.8441	17.6613	1.58296
23232	YALI1_C29624g_6	AACCTCGGTTCGCTCGTTCCGGGGG	296242803	131	132	10.226	99	100	14.2278	139	140	17.1597	370	17.787	13.8712	3.48056
23233	YALI1_C29624g_7	GCATCTGCTCGCCAATGTCGGCACC	296237103	321	322	24.9453	96	97	13.801	187	188	23.043	605	29.0841	20.5964	5.96138
23234	YALI1_C29624g_8	GGGCTCGAAACCCATATCGAGCATT	296235403	256	257	19.9097	131	132	18.7807	176	177	21.6947	564	27.1131	20.1284	1.46926
23235	YALI1_C29628g_1	ACTCCACGTGACATGCACAATACTC	296302003	240	241	18.6702	107	108	15.366	120	121	14.8309	468	22.4981	16.289	2.07945
23236	YALI1_C29648g_1	ACCCACAAACTTTGCAGACCCACGC	296556803	211	212	16.4236	105	106	15.0815	91	92	11.2764	408	19.6137	14.2605	2.67003
23237	YALI1_C29648g_2	CAGACCCACGCACAAGTCTTCTTCT	296594003	242	243	18.8252	137	138	19.6344	117	118	14.4632	497	23.8922	17.6409	2.7816
23238	YALI1_C29648g_3	GTGCACAGACACCATTTGGATGTGA	296616703	180	181	14.022	105	106	15.0815	145	146	17.8951	431	20.7194	15.6662	2.00164
23239	YALI1_C29648g_4	GTGGGGCTGGGTCTTTGTGTTTGTC	296621003	243	244	18.9026	150	151	21.484	131	132	16.1791	525	25.2383	18.8553	2.65276
23240	YALI1_C29648g_5	GGGCGGGTATTTGGTGGGGCTGGGT	296595713	230	231	17.8955	148	149	21.1995	162	163	19.9788	541	26.0074	19.6912	1.67063
23241	YALI1_C29648g_6	CGCCATGATGTAATGTGTGTCGAGC	296597813	352	353	27.3468	218	219	31.1589	201	202	24.759	772	37.1123	27.7549	3.21944
23242	YALI1_C29648g_7	GTTGCAACCTTAATTTACGCCATGA	296606813	232	233	18.0505	122	123	17.5002	147	148	18.1402	502	24.1326	17.897	0.346512
23243	YALI1_C29648g_8	AACTACAGTGGATAGTTGCAATACC	296620613	223	224	17.3532	99	100	14.2278	120	121	14.8309	443	21.2963	15.4706	1.65802
23244	YALI1_C29676g_1	ACAACAAGGTCTCCATGCGAGGTGA	296771103	189	190	14.7193	108	109	15.5083	93	94	11.5215	391	18.7965	13.9164	2.11121
23245	YALI1_C29676g_2	CTTCCCAGGAGTACGGTGTCAACGT	296802103	148	149	11.543	99	100	14.2278	92	93	11.3989	340	16.3448	12.3899	1.5933
23246	YALI1_C29676g_3	TGCTCCCAGGTCTACGACATGCTTG	296807203	246	247	19.135	181	182	25.8946	145	146	17.8951	573	27.5458	20.9749	4.30547
23247	YALI1_C29676g_4	TTCTGCAGTACTCCGGTCTGCGAAA	296808703	204	205	15.8813	130	131	18.6384	131	132	16.1791	466	22.402	16.8996	1.51321
23248	YALI1_C29676g_5	CAAGGGTAATACCGGTGACGTTGAC	296792113	261	262	20.2971	136	137	19.4921	150	151	18.5079	548	26.3439	19.4324	0.89607
23249	YALI1_C29676g_6	CGTAAGCAGTCTGGTTCTTTCCAAG	296819313	308	309	23.9382	182	183	26.0369	170	171	20.9593	661	31.7762	23.6448	2.55148
23250	YALI1_C29676g_7	CGCCCTGGGCAAGGGGGATGTCTCG	296838613	201	202	15.6489	76	77	10.9554	126	127	15.5663	404	19.4214	14.0569	2.68624
23251	YALI1_C29676g_8	GCAGACCGGAGTACTGCAGAACAAA	296848313	201	202	15.6489	122	123	17.5002	136	137	16.792	460	22.1135	16.647	0.934134
23252	YALI1_C29762g_1	CTCAATTCGATTCTGCTGATCGCGG	297685513	261	262	20.2971	126	127	18.0693	161	162	19.8562	549	26.392	19.4075	1.1797
23253	YALI1_C29762g_2	TGTTCGATCCCAAGACTGAGAAGAT	297683113	296	297	23.0085	147	148	21.0572	157	158	19.3659	601	28.8918	21.1439	1.82285
23254	YALI1_C29762g_3	AGGGTCATACTTTTACCTCCCACGG	297541513	232	233	18.0505	156	157	22.3377	142	143	17.5274	531	25.5267	19.3052	2.63922
23255	YALI1_C29762g_4	CCTCCCACGGTCTCGACGTGTTCAC	297480613	219	220	17.0434	112	113	16.0774	112	113	13.8503	444	21.3444	15.657	1.63751
23256	YALI1_C29762g_5	GAGCCTCGGCGTTACCGCACGCCAT	297710203	212	213	16.5011	126	127	18.0693	129	130	15.934	468	22.4981	16.8348	1.1061
23257	YALI1_C29762g_6	GCCAATGTAAGCAACTTCTCCAGGG	297703503	225	226	17.5082	157	158	22.48	207	208	25.4944	590	28.363	21.8275	4.03288
23258	YALI1_C29762g_7	CAGTGACTCCATTGTCAATGTCAAC	297684503	185	186	14.4094	71	72	10.244	112	113	13.8503	369	17.7389	12.8346	2.26082
23259	YALI1_C29762g_8	GCGTCTCGAGAGTCGGACTGCACAA	297678003	209	210	16.2687	125	126	17.9271	136	137	16.792	471	22.6423	16.9959	0.847799
23260	YALI1_C29810g_1	CAGCCACGTGCACAACGACTTTTCC	298111903	256	257	19.9097	144	145	20.6303	151	152	18.6305	552	26.5362	19.7235	1.01284
23261	YALI1_C29810g_2	CGCCATTGACAGAAAGATTGCTTCT	298116703	262	263	20.3746	144	145	20.6303	142	143	17.5274	549	26.392	19.5108	1.72241
23262	YALI1_C29810g_3	AAAAAGGCCGACGCCGAGGAAAAGC	298166903	285	286	22.1564	115	116	16.5043	140	141	17.2822	541	26.0074	18.6476	3.06345
23263	YALI1_C29810g_4	GGAGCCTCTTCCGGCACCTCCAACA	298169803	245	246	19.0576	152	153	21.7686	196	197	24.1461	594	28.5553	21.6574	2.54609
23264	YALI1_C29810g_5	GGCGAGCCAAGAGCCGCGGCAGCAG	298110113	280	281	21.769	162	163	23.1914	170	171	20.9593	613	29.4687	21.9732	1.12994
23265	YALI1_C29810g_6	CCAGTCCTGGTAGGCGGCAGAGACC	298112513	270	271	20.9943	145	146	20.7726	182	183	22.4301	598	28.7476	21.399	0.899829
23266	YALI1_C29810g_7	TGTCAATGGCGGAAAAGTCGTTGTG	298176413	303	304	23.5508	137	138	19.6344	155	156	19.1208	596	28.6514	20.7687	2.42306
23267	YALI1_C29810g_8	GGTTCGGCCGGCGGATCCCTGGCTT	298178513	179	180	13.9446	103	104	14.7969	112	113	13.8503	395	18.9888	14.1973	0.521461
23268	YALI1_C29837g_1	CTCCCCCGAAAGCGATGCACCAAGT	298376003	312	313	24.248	178	179	25.4678	171	172	21.0819	662	31.8242	23.5992	2.2638
23269	YALI1_C29837g_2	CCCAAGGATGACAAGTCCAAGCCTG	298390303	221	222	17.1983	130	131	18.6384	154	155	18.9982	506	24.3249	18.2783	0.952469
23270	YALI1_C29837g_3	AGAAGACCGTCACCATCGACACTGT	298390803	222	223	17.2758	120	121	17.2157	140	141	17.2822	483	23.2192	17.2579	0.0367108
23271	YALI1_C29837g_4	GAGCAGGACGAGATGATTGACGCCA	298393103	236	237	18.3603	140	141	20.0612	185	186	22.7979	562	27.0169	20.4065	2.23881
23272	YALI1_C29837g_5	GGGGGAGGAAACCCAGGTGACCGTG	298380713	255	256	19.8323	135	136	19.3498	144	145	17.7725	535	25.719	18.9849	1.07728
23273	YALI1_C29837g_6	CTCGAGACTTGGTGCATCGCTTTCG	298381913	239	240	18.5927	129	130	18.4962	140	141	17.2822	509	24.4691	18.1237	0.730339
23274	YALI1_C29837g_7	GGGGCAGCTTCTTGGTTCCCCATCG	298399613	228	229	17.7406	128	129	18.3539	141	142	17.4048	498	23.9403	17.8331	0.481256
23275	YALI1_C29837g_8	GCAGACCTCGGTGGGTCTTTCGGGG	298402813	269	270	20.9168	174	175	24.8987	188	189	23.1656	632	30.3821	22.9937	1.99648
23276	YALI1_C29854g_1	ATCAGTTCATCATCATGTCTACTTG	298669403	268	269	20.8394	176	177	25.1832	134	135	16.5468	579	27.8342	20.8565	4.31823
23277	YALI1_C29854g_2	CTTTGACTTGCCCAACTGTGGCTCT	298684003	223	224	17.3532	132	133	18.923	141	142	17.4048	497	23.8922	17.8937	0.891792
23278	YALI1_C29854g_3	ACTTGCCCAACTGTGGCTCTTTCTA	298695503	233	234	18.1279	147	148	21.0572	128	129	15.8114	509	24.4691	18.3322	2.62884
23279	YALI1_C29854g_4	TATTACTACTGGTAGTCGTAGCTCA	298701403	240	241	18.6702	152	153	21.7686	155	156	19.1208	548	26.3439	19.8532	1.674
23280	YALI1_C29854g_5	GGTACCCATACCAAGCTACTCTGTT	298670113	186	187	14.4869	111	112	15.9352	132	133	16.3017	430	20.6713	15.5746	0.959652
23281	YALI1_C29854g_6	TTACAGCCTTTCGGTACCCATACCA	298670713	196	197	15.2615	113	114	16.2197	138	139	17.0371	448	21.5366	16.1728	0.888708
23282	YALI1_C29854g_7	TCTGTTACTGTGAGGATGGTATGTA	298675013	252	253	19.5999	110	111	15.7929	131	132	16.1791	494	23.748	17.1906	2.09538
23283	YALI1_C29854g_8	CGAAATGCCACTGTTCATTCCGCCG	298677013	206	207	16.0362	129	130	18.4962	147	148	18.1402	483	23.2192	17.5575	1.32945
23284	YALI1_C29902g_1	CAGGGCTGGAAGTTCACGCCCGAAC	299014013	386	387	29.9808	266	267	37.9883	237	238	29.1714	890	42.7848	32.3802	4.87359
23285	YALI1_C29902g_2	CGAAGAGCTGCCCATTCGACTCGCC	299000113	199	200	15.494	114	115	16.362	117	118	14.4632	431	20.7194	15.4397	0.950583
23286	YALI1_C29902g_3	GACGAGCTCACGTCGCTGAAGCAGC	298995313	200	201	15.5714	131	132	18.7807	109	110	13.4826	441	21.2001	15.9449	2.66874
23287	YALI1_C29902g_4	CAGCGGAGGTAACAACAACAACGGC	298992613	234	235	18.2054	177	178	25.3255	195	196	24.0235	607	29.1802	22.5182	3.79127
23288	YALI1_C29902g_5	TCTGCAAGTTCGGGCGTGAACTTCC	299018303	306	307	23.7832	93	94	13.3742	180	181	22.185	580	27.8823	19.7808	5.60557
23289	YALI1_C29902g_6	ATTTTCTCTGCAAGTTCGGGCGTGA	299006003	154	155	12.0078	85	86	12.2359	116	117	14.3406	356	17.1139	12.8614	1.28604
23290	YALI1_C29902g_7	TCGGAGAGAGACTCCGGTGGCGGGG	299004203	200	201	15.5714	89	90	12.805	138	139	17.0371	428	20.5752	15.1379	2.14909
23291	YALI1_C29902g_8	CTTCCGAACTGCACCATTTGTCGGA	298997203	169	170	13.1699	101	102	14.5124	104	105	12.8698	375	18.0273	13.5173	0.874703
23292	YALI1_C29905g_1	TGGTATCACGTGATCTGAATTGTCT	299055503	331	332	25.72	215	216	30.7321	177	178	21.8173	724	34.8048	26.0898	4.46889
23293	YALI1_C29905g_2	TTCCTCTTCATCTTGCTTCACTCTA	1078218	164	165	12.7825	70	71	10.1018	99	100	12.2569	334	16.0563	11.7137	1.42053
23294	YALI1_C29905g_3	CCGGAATAAACACAAGATGAAGTTT	299066203	162	163	12.6276	56	57	8.10986	111	112	13.7277	330	15.864	11.4884	2.97715
23295	YALI1_C29905g_4	GGTGCTTGCTCTCAATGCTCTGGTT	299069603	175	176	13.6347	134	135	19.2076	161	162	19.8562	471	22.6423	17.5661	3.42016
23296	YALI1_C29905g_5	ATGCTATCCCGGGTAGATATGTCGA	299057313	258	259	20.0647	87	88	12.5205	145	146	17.8951	491	23.6038	16.8267	3.8839
23297	YALI1_C29905g_6	GAGCCACTTGCATGCAGCATGATAA	1078008	283	284	22.0014	119	120	17.0734	107	108	13.2375	510	24.5172	17.4374	4.3933
23298	YALI1_C29905g_7	GAGCCGTGCGCCAATTTAGAGCCAC	299064813	315	316	24.4805	180	181	25.7524	170	171	20.9593	666	32.0165	23.7307	2.48292
23299	YALI1_C29905g_8	TTCCGGTAAAATGGGGTGCGTTGAT	299072813	133	134	10.381	137	138	19.6344	168	169	20.7142	439	21.104	16.9098	5.6799
23300	YALI1_C29910g_1	ACTGGGTATCGTCACCATTTCCTTC	299095913	155	156	12.0853	108	109	15.5083	121	122	14.9534	385	18.5081	14.1823	1.83718
23301	YALI1_C29910g_2	CTTCTAACTCCTCAAGATGACTTAA	299093213	173	174	13.4797	97	98	13.9433	101	102	12.502	372	17.8831	13.3084	0.735737
23302	YALI1_C29910g_3	CGGCATCAGTGGAAAACACTCTTGA	1081008	221	222	17.1983	139	140	19.919	122	123	15.076	483	23.2192	17.3977	2.42763
23303	YALI1_C29920g_1	CTTGATCAAGGTGTCGAGAGGCAAC	299192313	174	175	13.5572	108	109	15.5083	129	130	15.934	412	19.806	14.9998	1.26735
23304	YALI1_C29920g_2	AGTCATCTTGAGGAGTTAGAAGGAA	299184913	272	273	21.1493	133	134	19.0653	179	180	22.0624	585	28.1226	20.759	1.53622
23305	YALI1_C29920g_3	TTTTAAGTCATCTTGAGGAGTTAGA	299172613	199	200	15.494	95	96	13.6587	112	113	13.8503	407	19.5657	14.3343	1.00883
23306	YALI1_C29920g_4	CACTGATGCCGCAAAGGTGCTCGTT	299152713	223	224	17.3532	142	143	20.3458	113	114	13.9729	479	23.0269	17.224	3.18842
23307	YALI1_C29920g_5	AAAGACAACAGCAGTCGATTATCGA	299200103	220	221	17.1208	108	109	15.5083	149	150	18.3854	478	22.9788	17.0048	1.44202
23308	YALI1_C29920g_6	CCATTGTGCATCCAAGACCCTAATT	299197903	260	261	20.2196	109	110	15.6506	181	182	22.3076	551	26.4881	19.3926	3.40467
23309	YALI1_C29920g_7	TAGCCTTATCAAGTACAAGTACAAG	299185603	151	152	11.7754	72	73	10.3863	76	77	9.43782	300	14.4219	10.5332	1.17569
23310	YALI1_C29920g_8	TGTGTGTGTGGGAAGCGGCCCTGAA	299177703	347	348	26.9595	174	175	24.8987	239	240	29.4166	761	36.5834	27.0916	2.26184
23311	YALI1_C29926g_1	CACAGCCCTGGACGACGACTCCGGA	299277103	298	299	23.1635	171	172	24.4719	220	221	27.0878	690	33.1703	24.9077	1.99813
23312	YALI1_C29926g_2	TGCTCGGTCTGCAGCGGTTAAAGGC	299279303	243	244	18.9026	116	117	16.6466	148	149	18.2628	508	24.421	17.9373	1.16272
23313	YALI1_C29926g_3	TCCGACAATACGAGCTCGAGGTGGA	299283203	157	158	12.2402	100	101	14.3701	106	107	13.1149	364	17.4985	13.2417	1.07059
23314	YALI1_C29926g_4	CCAGGATGCCACACTGCAGACTAAG	299296603	129	130	10.0711	73	74	10.5286	77	78	9.56039	280	13.4604	10.0534	0.484343
23315	YALI1_C29926g_5	GCCGAGATTTGACAAGATGGTGTTC	299268213	208	209	16.1912	112	113	16.0774	132	133	16.3017	453	21.777	16.1901	0.112129
23316	YALI1_C29926g_6	GGGCCAGTTCTGAGGCTGTTTGGCC	299270813	216	217	16.8109	92	93	13.2319	133	134	16.4243	442	21.2482	15.489	1.96429
23317	YALI1_C29926g_7	ACCGCTGCAGACCGAGCACAAACGC	299296013	206	207	16.0362	102	103	14.6547	161	162	19.8562	470	22.5942	16.849	2.69434
23318	YALI1_C29926g_8	CGCAGGTCCTGCTTCTCCACCGGTG	299324713	305	306	23.7058	145	146	20.7726	205	206	25.2492	656	31.5358	23.2425	2.27397
23319	YALI1_C29968g_1	GAGGCACCTCGGACGGTCTTTCGTC	299692913	313	314	24.3255	174	175	24.8987	170	171	20.9593	658	31.6319	23.3945	2.12832
23320	YALI1_C29968g_2	GTCTTGCGCACATGTGCACAACGTC	299704213	165	166	12.86	69	70	9.95948	100	101	12.3795	335	16.1044	11.733	1.55458
23321	YALI1_C29968g_3	CATACCCTACACCGGTCCTTCCTTA	299712513	219	220	17.0434	91	92	13.0896	98	99	12.1343	409	19.6618	14.0891	2.60266
23322	YALI1_C29968g_4	TGGCCAACATTGTGCTATGCAAAGC	299697503	110	111	8.59915	48	49	6.97163	70	71	8.70241	229	11.0087	8.09106	0.970827
23323	YALI1_C29968g_5	AGGCACCTTGGACCAGTCCAGCGGC	299701603	470	471	36.4883	196	197	28.0288	231	232	28.436	898	43.1694	30.9844	4.77086
23324	YALI1_C29968g_6	TAGTCGCATTCGCAAGATACCGTTT	299703103	195	196	15.1841	133	134	19.0653	134	135	16.5468	463	22.2577	16.9321	1.96907
23325	YALI1_C29968g_7	CATAGCACAATGTTGGCCAGAAAAC	299705003	174	175	13.5572	90	91	12.9473	142	143	17.5274	407	19.5657	14.6773	2.48701
23326	YALI1_C29968g_8	AGATGTATTCGGCCTGCAAGTCAAC	299719903	121	122	9.45131	59	60	8.53669	76	77	9.43782	257	12.3547	9.14194	0.524204
23327	YALI1_C29983g_1	CTCGCCCAGGATATTGCTAAGCAAT	299824313	319	320	24.7903	160	161	22.9068	179	180	22.0624	659	31.68	23.2532	1.39655
23328	YALI1_C29983g_2	GTCCCAGAACTGGTTCAGAAAGTGT	299806013	224	225	17.4307	158	159	22.6222	110	111	13.6052	493	23.6999	17.886	4.52575
23329	YALI1_C29983g_3	CCCTGCTACTTCAAGTACAGTAGTC	299761113	176	177	13.7122	123	124	17.6425	112	113	13.8503	412	19.806	15.0683	2.23038
23330	YALI1_C29983g_4	TCCCATTCCGAGTGGTAGGGTCTGC	299747813	224	225	17.4307	117	118	16.7888	129	130	15.934	471	22.6423	16.7178	0.750881
23331	YALI1_C29983g_5	TCAGCTTCCCTTTTCTCAGCTTCCG	299818103	396	397	30.7555	169	170	24.1873	196	197	24.1461	762	36.6315	26.363	3.8041
23332	YALI1_C29983g_6	TCAGCTTCCGAACACTTTCTGAACC	299815403	257	258	19.9872	162	163	23.1914	162	163	19.9788	582	27.9784	21.0524	1.85236
23333	YALI1_C29983g_7	TGAACCAGTTCTGGGACGAAACTGC	299800903	118	119	9.2189	84	85	12.0936	118	119	14.5857	321	15.4314	11.9661	2.68568
23334	YALI1_C29983g_8	AATCAATGCTTCATTATCTATATAT	299800003	202	203	15.7264	124	125	17.7848	180	181	22.185	507	24.3729	18.5654	3.29932
23335	YALI1_C30007g_1	CGCGCTTGCCGCGACAGGCGATCTG	300068013	253	254	19.6773	122	123	17.5002	168	169	20.7142	544	26.1516	19.2972	1.64034
23336	YALI1_C30007g_2	CTCGGCTTACCATCTTGAAGTGACG	300066713	282	283	21.9239	132	133	18.923	177	178	21.8173	592	28.4591	20.8881	1.70264
23337	YALI1_C30007g_3	CAGGCTCCAAAACGGTGTCGGAAAA	300049413	157	158	12.2402	111	112	15.9352	92	93	11.3989	361	17.3543	13.1914	2.41308
23338	YALI1_C30007g_4	TGAGCTGCTCTCCCATTGCATTCCT	300057103	255	256	19.8323	140	141	20.0612	166	167	20.469	562	27.0169	20.1208	0.322546
23339	YALI1_C30007g_5	AGCAGTCCCATGACTCGGGTCTTCT	300031403	236	237	18.3603	111	112	15.9352	124	125	15.3211	472	22.6904	16.5389	1.60703
23340	YALI1_C30007g_6	TCCACGCTGGGGCCGTAGAGCTTTT	300026103	238	239	18.5153	171	172	24.4719	167	168	20.5916	577	27.738	21.1929	3.02347
23341	YALI1_C30022g_1	CTTGAGCAATTGCTGGATCACAAGA	300230203	290	291	22.5437	120	121	17.2157	181	182	22.3076	592	28.4591	20.689	3.0103
23342	YALI1_C30022g_2	AGCAGTTTCCTTGAGCAATTGCTGG	300253603	218	219	16.9659	109	110	15.6506	163	164	20.1013	491	23.6038	17.5726	2.28655
23343	YALI1_C30022g_3	TGGAGCTTGTTTGTTGGCGGTGCAA	300259003	188	189	14.6418	104	105	14.9392	165	166	20.3465	458	22.0174	16.6425	3.21119
23344	YALI1_C30022g_4	TTGGCGGTGCAAGGCGCAACAGGTA	300270403	386	387	29.9808	208	209	29.7362	167	168	20.5916	762	36.6315	26.7695	5.35163
23345	YALI1_C30022g_5	AGCAACCAGGAACCCCCTGTTGATC	300228413	161	162	12.5501	75	76	10.8131	104	105	12.8698	341	16.3928	12.0777	1.10671
23346	YALI1_C30022g_6	TGCGGCTCCGATAGACAATCGAAGG	300229813	427	428	33.1571	255	256	36.4232	233	234	28.6812	916	44.0347	32.7538	3.88675
23347	YALI1_C30022g_7	GTGCCTGACAGGAGGTACAGTAAGG	300236113	308	309	23.9382	209	210	29.8784	152	153	18.7531	670	32.2088	24.1899	5.56695
23348	YALI1_C30022g_8	AGATGGGCAGTGTGGATTCTCTCCA	300240713	205	206	15.9588	141	142	20.2035	144	145	17.7725	491	23.6038	17.9783	2.12983
23349	YALI1_C30052g_1	GCAAGGTGAAAATCGGCTGGAGAAA	300539203	260	261	20.2196	104	105	14.9392	162	163	19.9788	527	25.3344	18.3792	2.98155
23350	YALI1_C30052g_2	ACCACATTCTGACCCACAAGTACCT	300539603	185	186	14.4094	90	91	12.9473	121	122	14.9534	397	19.0849	14.1034	1.03747
23351	YALI1_C30052g_3	CACAACTCGTCTCAGGAGTCCACTA	300549403	265	266	20.607	141	142	20.2035	154	155	18.9982	561	26.9689	19.9362	0.837019
23352	YALI1_C30052g_4	GCTTTGCCAACACCTTTTCAAGGGG	1066008	361	362	28.0441	191	192	27.3174	215	216	26.4749	768	36.92	27.2788	0.785281
23353	YALI1_C30052g_5	ACCTTGCCAAACTCTCCCTCGCCCA	1069008	266	267	20.6844	117	118	16.7888	110	111	13.6052	494	23.748	17.0261	3.54559
23354	YALI1_C30052g_6	TCCAGCCGATTTTCACCTTGCCAAA	300548813	399	400	30.9879	230	231	32.8663	215	216	26.4749	845	40.6216	30.1097	3.28493
23355	YALI1_C30058g_1	GGGGCACCGTCTCGCGCTTGATGAG	1072008	278	279	21.6141	165	166	23.6182	134	135	16.5468	578	27.7861	20.593	3.64457
23356	YALI1_C30058g_2	AGTGCGTTAATCTCCCGATGCACCT	1075008	262	263	20.3746	103	104	14.7969	156	157	19.2433	522	25.094	18.1383	2.94845
23357	YALI1_C30058g_3	TTTCCAGACCTCATCCAGTCACGGA	300573913	192	193	14.9517	120	121	17.2157	141	142	17.4048	454	21.8251	16.524	1.365
23358	YALI1_C30058g_4	CAGACCTCATCCAGTCACGGATCTC	300599503	351	352	27.2694	157	158	22.48	214	215	26.3524	723	34.7567	25.3672	2.54214
23359	YALI1_C30058g_5	CTCATCACTTGATCCAGCTGAAACA	300592803	243	244	18.9026	142	143	20.3458	202	203	24.8815	588	28.2668	21.3766	3.11991
23360	YALI1_C30058g_6	TGCGTCCACAGCTTGATAATATACG	300581003	174	175	13.5572	128	129	18.3539	189	190	23.2881	492	23.6518	18.3997	4.86562
23361	YALI1_C30078g_1	TTTGTGCGTCCACAGCTTGATAATA	300756913	294	295	22.8536	113	114	16.2197	145	146	17.8951	553	26.5843	18.9895	3.44968
23362	YALI1_C30078g_2	AGCTGGATCAAGTGATGAGCAAAAA	300776203	208	209	16.1912	136	137	19.4921	121	122	14.9534	466	22.402	16.8789	2.3462
23363	YALI1_C30078g_3	CTTTAGCGTTACGCCCGGTCGGTCT	300770903	186	187	14.4869	125	126	17.9271	126	127	15.5663	438	21.0559	15.9934	1.75943
23364	YALI1_C30078g_4	GCGTTACGCCCGGTCGGTCTCAGTT	300767803	270	271	20.9943	113	114	16.2197	164	165	20.2239	548	26.3439	19.146	2.56332
23365	YALI1_C30078g_5	CCGACACATCTTACACCTCACGTCT	300760303	216	217	16.8109	103	104	14.7969	117	118	14.4632	437	21.0078	15.357	1.27015
23366	YALI1_C30078g_6	TTTTGCATGGAGTTTGGTATGTGCC	300754203	289	290	22.4662	130	131	18.6384	166	167	20.469	586	28.1707	20.5246	1.9145
23367	YALI1_C30086g_1	ATGCGACGTTGGAGATAGAGAGATA	300909113	244	245	18.9801	125	126	17.9271	166	167	20.469	536	25.7671	19.1254	1.27721
23368	YALI1_C30086g_2	TTACCAACTGAGACCGACCGGGCGT	300862913	223	224	17.3532	141	142	20.2035	161	162	19.8562	526	25.2863	19.1376	1.55507
23369	YALI1_C30086g_3	CGAGACAAGGGCATCACTCCTGGCG	300860603	271	272	21.0718	118	119	16.9311	132	133	16.3017	522	25.094	18.1015	2.5915
23370	YALI1_C30086g_4	CAACTCCGCCATCTGCATTCGAGCA	300851603	182	183	14.177	107	108	15.366	149	150	18.3854	439	21.104	15.9761	2.16951
23371	YALI1_C30119g_1	GATCGACAGGTGTTCATCAGCGAGT	301185713	160	161	12.4726	112	113	16.0774	102	103	12.6246	375	18.0273	13.7249	2.03878
23372	YALI1_C30119g_2	GCCCTCTCCGTACTCGGCGGGGATG	301144613	293	294	22.7761	141	142	20.2035	191	192	23.5333	626	30.0936	22.171	1.74542
23373	YALI1_C30119g_3	GCCGATCTTGAGGTTGGCGGTGAAG	301126413	170	171	13.2473	104	105	14.9392	89	90	11.0312	364	17.4985	13.0726	1.95985
23374	YALI1_C30119g_4	ACGAGGCGTTCTGGATCATCTGGGT	301122713	171	172	13.3248	105	106	15.0815	113	114	13.9729	390	18.7484	14.1264	0.888349
23375	YALI1_C30119g_5	AGGCATTGCTCCCTTACGGTATCAT	301196903	311	312	24.1706	171	172	24.4719	211	212	25.9846	694	33.3626	24.8757	0.972127
23376	YALI1_C30119g_6	GTCTCCTCACCGCTGGAGGTGGAGC	301189403	208	209	16.1912	177	178	25.3255	145	146	17.8951	531	25.5267	19.8039	4.85714
23377	YALI1_C30119g_7	GGTAGACGTGGAGAACCTGCATGGC	301140803	182	183	14.177	108	109	15.5083	126	127	15.5663	417	20.0464	15.0839	0.785922
23378	YALI1_C30119g_8	GGCCCTGGCCGCCGTTGAGTCGCAG	301120103	222	223	17.2758	127	128	18.2116	154	155	18.9982	504	24.2287	18.1619	0.862301
23379	YALI1_C30130g_1	CCTCCGCATGTCTGGATCGAACCGT	301360613	236	237	18.3603	105	106	15.0815	107	108	13.2375	449	21.5847	15.5598	2.59471
23380	YALI1_C30130g_2	ATGCCGGCGCGGTTGTCCTCCGTCT	301370313	229	230	17.8181	140	141	20.0612	184	185	22.6753	554	26.6324	20.1849	2.43098
23381	YALI1_C30130g_3	CCCACCTTCCTGCGACACTCCCCCA	301389413	261	262	20.2971	112	113	16.0774	181	182	22.3076	555	26.6804	19.5607	3.17968
23382	YALI1_C30130g_4	TGGCTGTTGTTGGTGACGGTGAGTA	301374503	222	223	17.2758	122	123	17.5002	119	120	14.7083	464	22.3058	16.4948	1.55119
23383	YALI1_C30130g_5	TGTCCCAGTTCCACAGCCGGATGGA	301379303	327	328	25.4101	154	155	22.0531	190	191	23.4107	672	32.305	23.6246	1.68868
23384	YALI1_C30130g_6	TGTCCTTGGGGTTGAAGGCCACGTA	301381603	193	194	15.0291	161	162	23.0491	131	132	16.1791	486	23.3634	18.0858	4.33663
23385	YALI1_C30130g_7	CAGAGCTGTCCAGAGAGATGGCAGG	301395003	281	282	21.8465	160	161	22.9068	133	134	16.4243	575	27.6419	20.3925	3.47726
23386	YALI1_C30130g_8	GCCATGCCAGAGCGGTGTAGATGAT	301404403	183	184	14.2544	120	121	17.2157	142	143	17.5274	446	21.4405	16.3325	1.80639
23387	YALI1_C30181g_1	CGGCGTTATCGAGACCGAGGAAGAG	301800713	245	246	19.0576	148	149	21.1995	172	173	21.2045	566	27.2092	20.4872	1.23807
23388	YALI1_C30181g_2	CAGTTGCCGATGGACAACTCCTCGG	301777813	299	300	23.2409	127	128	18.2116	156	157	19.2433	583	28.0265	20.232	2.65642
23389	YALI1_C30181g_3	CAAGAATCAAGAAGGGCACAGTCTT	301775213	234	235	18.2054	129	130	18.4962	168	169	20.7142	532	25.5748	19.1386	1.37223
23390	YALI1_C30181g_4	ATCTCGGTGGACATATCCAGGCCCG	301766913	258	259	20.0647	136	137	19.4921	170	171	20.9593	565	27.1612	20.172	0.739468
23391	YALI1_C30181g_5	CCGAGGTCAACGGCATTGTTTTCCT	301804303	282	283	21.9239	125	126	17.9271	164	165	20.2239	572	27.4977	20.025	2.00586
23392	YALI1_C30181g_6	CTCGTCGATGCCGCCGACCCTACTC	301788803	231	232	17.973	120	121	17.2157	119	120	14.7083	471	22.6423	16.6323	1.70874
23393	YALI1_C30181g_7	CGAGCTCGAGCTCAAGGACGCCCTT	301780103	252	253	19.5999	146	147	20.9149	123	124	15.1986	522	25.094	18.5711	2.9938
23394	YALI1_C30181g_8	ATGTGCTCCATTGTCATGCGGCAGG	301770203	266	267	20.6844	119	120	17.0734	153	154	18.8756	539	25.9113	18.8778	1.80552
23395	YALI1_C30187g_1	CTGTGGCCAACCCCGGCAAGCTCGA	301890903	205	206	15.9588	128	129	18.3539	145	146	17.8951	479	23.0269	17.4026	1.27125
23396	YALI1_C30187g_2	TGGAAAGCGACGACGACTCACTTTT	301909703	239	240	18.5927	167	168	23.9027	152	153	18.7531	559	26.8727	20.4162	3.02051
23397	YALI1_C30187g_3	TGGAATGCAACAACGATCTGAGCAG	301914003	227	228	17.6631	120	121	17.2157	224	225	27.578	572	27.4977	20.8189	5.85783
23398	YALI1_C30187g_4	GGCTTTGAAATGGAGACCATGGAGT	301918303	410	411	31.8401	167	168	23.9027	192	193	23.6558	770	37.0161	26.4662	4.65554
23399	YALI1_C30187g_5	GCGTTGAAGCCGTTGGCGTGAAGCT	301884713	272	273	21.1493	170	171	24.3296	242	243	29.7843	685	32.9299	25.0877	4.36716
23400	YALI1_C30187g_6	CGGTACCAGGAGGACCCACGACCGC	301888913	205	206	15.9588	123	124	17.6425	123	124	15.1986	452	21.7289	16.2666	1.25071
23401	YALI1_C30187g_7	CAGAAACCACAGTGATGGGTCCTCG	301898913	240	241	18.6702	141	142	20.2035	127	128	15.6888	509	24.4691	18.1875	2.29571
23402	YALI1_C30187g_8	CATCCATTACCAGCAGCACCAGGTC	301921813	243	244	18.9026	101	102	14.5124	140	141	17.2822	485	23.3153	16.8991	2.22006
23403	YALI1_C30205g_1	TGGGCCAAACCGAGGCTCGAGAGGC	302066503	128	129	9.9936	62	63	8.96353	87	88	10.7861	278	13.3643	9.9144	0.913854
23404	YALI1_C30205g_2	TCCGCAGAGGTCAAGAAGACTGCTG	302071803	296	297	23.0085	195	196	27.8865	211	212	25.9846	703	33.7952	25.6266	2.45864
23405	YALI1_C30205g_3	GACGGGCCATTGGACTGCGAATCAA	302084803	209	210	16.2687	111	112	15.9352	212	213	26.1072	533	25.6228	19.437	5.77897
23406	YALI1_C30205g_4	CGAGGGAGAGGTGACGGAGCTGACG	302090203	338	339	26.2623	160	161	22.9068	184	185	22.6753	683	32.8338	23.9481	2.00745
23407	YALI1_C30205g_5	GTTGAGACCTAGACCACGGATATGT	302063013	253	254	19.6773	148	149	21.1995	221	222	27.2103	623	29.9494	22.6957	3.98317
23408	YALI1_C30205g_6	GCCCACAAACCCCGCATCAATGGGC	302107813	310	311	24.0931	117	118	16.7888	194	195	23.901	622	29.9013	21.5943	4.16277
23409	YALI1_C30205g_7	CGGTACCGGGACCGCCAGCAAGAAG	302112013	255	256	19.8323	166	167	23.7605	169	170	20.8367	591	28.4111	21.4765	2.04075
23410	YALI1_C30205g_8	CCGTAGCCTCCCAGGGGATCTTCGG	302186113	199	200	15.494	112	113	16.0774	130	131	16.0566	442	21.2482	15.876	0.331009
23411	YALI1_C30235g_1	ACATCAACCACCACACCCACCACTA	302346313	301	302	23.3959	126	127	18.0693	139	140	17.1597	567	27.2573	19.5416	3.36872
23412	YALI1_C30235g_2	ATGGTTGTCGACGGCTCTCTGGCCG	302342313	259	260	20.1421	170	171	24.3296	194	195	23.901	624	29.9975	22.7909	2.30388
23413	YALI1_C30235g_3	AGTTGATTACTCAGCAGCTCCCTCT	302334313	134	135	10.4584	94	95	13.5164	78	79	9.68296	307	14.7584	11.2193	2.02683
23414	YALI1_C30235g_4	AGTCCGTGTGGCAGTTGTGCTTGCA	302323913	254	255	19.7548	135	136	19.3498	167	168	20.5916	557	26.7766	19.8987	0.633277
23415	YALI1_C30235g_5	GGCCCTCCATAGAGTTATGGTTAGG	302351703	225	226	17.5082	131	132	18.7807	163	164	20.1013	520	24.9979	18.7967	1.29665
23416	YALI1_C30235g_6	CGAGCTGTGCGTCGTCGTGGCTGGA	302346103	270	271	20.9943	97	98	13.9433	170	171	20.9593	538	25.8632	18.6323	4.06086
23417	YALI1_C30235g_7	CAGTCTCCTCAGCGGTGGTCAGAGC	302343803	220	221	17.1208	141	142	20.2035	146	147	18.0177	508	24.421	18.4473	1.58562
23418	YALI1_C30235g_8	TCTTCTGCGCGTTGGCGTTCTCTCG	302338403	233	234	18.1279	138	139	19.7767	172	173	21.2045	544	26.1516	19.703	1.53958
23419	YALI1_C30255g_1	CATACTCAGTCTCGACATGAAGGAC	302569003	304	305	23.6283	141	142	20.2035	198	199	24.3913	644	30.9589	22.741	2.23041
23420	YALI1_C30255g_2	GACAAGGGAATAAAGGTAGTGGAAG	302571203	335	336	26.0298	239	240	34.1468	203	204	25.0041	778	37.4007	28.3936	5.00875
23421	YALI1_C30255g_3	TGCTGCCAAACTGCAGAGTTGGAAG	302578203	248	249	19.29	115	116	16.5043	206	207	25.3718	570	27.4015	20.3887	4.53471
23422	YALI1_C30255g_4	TCGTGAAGAACTACTTTCTAGTTGT	302579303	278	279	21.6141	174	175	24.8987	181	182	22.3076	634	30.4782	22.9401	1.73126
23423	YALI1_C30255g_5	TCGGAGCACCATGGTGGCCCAGTTG	302562913	204	205	15.8813	134	135	19.2076	153	154	18.8756	492	23.6518	17.9882	1.83213
23424	YALI1_C30255g_6	GCGTCCTTCATGTCGAGACTGAGTA	302577613	165	166	12.86	90	91	12.9473	115	116	14.218	371	17.835	13.3418	0.760104
23425	YALI1_C30255g_7	TTCCCTTGTCGAAATGTGTTTTGGC	302581913	203	204	15.8038	89	90	12.805	111	112	13.7277	404	19.4214	14.1122	1.53592
23426	YALI1_C30255g_8	TCCAGAGCGGGCCAATACCAACAGC	302583413	197	198	15.339	106	107	15.2238	142	143	17.5274	446	21.4405	16.0301	1.298
23427	YALI1_C30287g_1	TGATCTTGGACAGCGACATTTCGGC	302848013	240	241	18.6702	119	120	17.0734	143	144	17.65	503	24.1807	17.7979	0.808624
23428	YALI1_C30287g_2	GGCGAGAACTACGTCCAGGAGCTCA	302844813	305	306	23.7058	201	202	28.7402	182	183	22.4301	689	33.1222	24.9587	3.33641
23429	YALI1_C30287g_3	TCGGCTCTTTGCAATCCAATAAATG	302830213	177	178	13.7896	91	92	13.0896	142	143	17.5274	411	19.7579	14.8022	2.38589
23430	YALI1_C30287g_4	CAATCCAATAAATGTGCCCAGCTGG	302824913	249	250	19.3674	151	152	21.6263	162	163	19.9788	563	27.065	20.3242	1.16836
23431	YALI1_C30287g_5	GACACACACACCAGTCTGGTGGTGG	302868403	236	237	18.3603	192	193	27.4597	156	157	19.2433	585	28.1226	21.6878	5.01807
23432	YALI1_C30287g_6	TTGGATTGCAAAGAGCCGATAAAGT	302865203	201	202	15.6489	131	132	18.7807	127	128	15.6888	460	22.1135	16.7062	1.79674
23433	YALI1_C30287g_7	GACCCACAGGTTGGGGATGTTCTTA	302863403	171	172	13.3248	101	102	14.5124	118	119	14.5857	391	18.7965	14.141	0.707771
23434	YALI1_C30287g_8	TCCGTCCACGGTTTCGACCCACAGG	302820803	215	216	16.7335	153	154	21.9108	183	184	22.5527	552	26.5362	20.399	3.19063
23435	YALI1_C30310g_1	TGGCCACCGCCGAGCTGGCTGACAC	303096913	215	216	16.7335	147	148	21.0572	207	208	25.4944	570	27.4015	21.095	4.38057
23436	YALI1_C30310g_2	ACCGCTGAGCGACGAGCCCACACCA	303091413	264	265	20.5295	178	179	25.4678	201	202	24.759	644	30.9589	23.5854	2.67014
23437	YALI1_C30310g_3	GACTGAAGATACCACCTCCACCCAG	303081713	204	205	15.8813	94	95	13.5164	122	123	15.076	421	20.2387	14.8246	1.20232
23438	YALI1_C30310g_4	TGCGATGGCGACGAAGTCTGGCGGA	303079113	344	345	26.7271	173	174	24.7564	215	216	26.4749	733	35.2374	25.9861	1.07241
23439	YALI1_C30310g_5	TGGTACTGCGGCTTGGGTCCCGAGG	303103203	189	190	14.7193	162	163	23.1914	134	135	16.5468	486	23.3634	18.1525	4.45844
23440	YALI1_C30310g_6	CGAGTCCCGTGTTGTTGGGGGTCTT	303100903	217	218	16.8884	95	96	13.6587	103	104	12.7472	416	19.9983	14.4314	2.17607
23441	YALI1_C30310g_7	GGTTCATCAGAGTCTTTCCGAGTCC	303077803	161	162	12.5501	90	91	12.9473	92	93	11.3989	344	16.5371	12.2988	0.804209
23442	YALI1_C30310g_8	GCTCGAATGGCGTCAGAAGCAGATC	303066403	178	179	13.8671	112	113	16.0774	148	149	18.2628	439	21.104	16.0691	2.19786
23443	YALI1_C30320g_1	GATATGTGGGGCCGATCCAGACTTC	303195403	237	238	18.4378	163	164	23.3336	167	168	20.5916	568	27.3054	20.7877	2.45379
23444	YALI1_C30320g_2	CTCCAACAATGTCCATGCTATGATA	303184403	324	325	25.1777	235	236	33.5777	187	188	23.043	747	35.9104	27.2661	5.5692
23445	YALI1_C30320g_3	AACCGACTCTGGGCTGTCCAGTTTT	303179203	171	172	13.3248	80	81	11.5245	107	108	13.2375	359	17.2582	12.6956	1.01511
23446	YALI1_C30320g_4	ATCAATCAGTCTCTTCCTTCCGATT	303184813	261	262	20.2971	132	133	18.923	163	164	20.1013	557	26.7766	19.7738	0.743289
23447	YALI1_C30320g_5	GTCAACTAATTCCGGGGGTATTTGC	303182713	139	140	10.8458	98	99	14.0855	96	97	11.8892	334	16.0563	12.2735	1.65372
23448	YALI1_C30320g_6	AAGTTGAGATAGCTGCATATTTCGT	303174513	233	234	18.1279	99	100	14.2278	178	179	21.9399	511	24.5652	18.0985	3.85611
23449	YALI1_C30320g_7	CAGAGACAGTCAAAATCGGAAGGAA	303168113	277	278	21.5366	184	185	26.3215	189	190	23.2881	651	31.2954	23.7154	2.42088
23450	YALI1_C30367g_1	GGCAGAGAAGAGGTGCTGGGAGTCT	303665813	231	232	17.973	112	113	16.0774	115	116	14.218	459	22.0654	16.0895	1.87752
23451	YALI1_C30367g_2	CGTCAGGGTAGAAGGAGTCGTTGTA	303644713	151	152	11.7754	107	108	15.366	113	114	13.9729	372	17.8831	13.7048	1.81027
23452	YALI1_C30367g_3	GTCGTAGCCAAAGGTTCCGTCCTCA	303632913	294	295	22.8536	184	185	26.3215	145	146	17.8951	624	29.9975	22.3567	4.23511
23453	YALI1_C30367g_4	GCAGGTCCTCCATCTCCTTGTCGGA	303612713	260	261	20.2196	144	145	20.6303	161	162	19.8562	566	27.2092	20.2354	0.387315
23454	YALI1_C30367g_5	TGTCTGAGGACGGAACCTTTGGCTA	303665903	237	238	18.4378	115	116	16.5043	122	123	15.076	475	22.8346	16.6727	1.68722
23455	YALI1_C30367g_6	GCTACGACGAAAAGTCTCTGGACCC	303661803	161	162	12.5501	88	89	12.6628	118	119	14.5857	368	17.6908	13.2662	1.14413
23456	YALI1_C30367g_7	CAAGTGCTCCGCCAAGGTGACAACC	303641603	260	261	20.2196	124	125	17.7848	131	132	16.1791	516	24.8056	18.0612	2.03438
23457	YALI1_C30367g_8	TTCGCCGGCGGCCACGGTACCATCC	303637503	222	223	17.2758	154	155	22.0531	169	170	20.8367	546	26.2478	20.0552	2.48272
23458	YALI1_C30392g_1	CAGCAGCAACTGATTCTCATAGAGC	303909913	224	225	17.4307	89	90	12.805	153	154	18.8756	467	22.45	16.3705	3.17114
23459	YALI1_C30392g_2	AACTGATCTTCTCCCTGTACAGTTA	303897613	119	120	9.29637	69	70	9.95948	94	95	11.6441	283	13.6046	10.3	1.21032
23460	YALI1_C30392g_3	GGTGGAATTCAGCAACTCGTGGGGC	303892813	253	254	19.6773	103	104	14.7969	119	120	14.7083	476	22.8827	16.3942	2.84363
23461	YALI1_C30392g_4	TGGAGAGGAGCACGTATCTCGTACT	303886313	237	238	18.4378	133	134	19.0653	136	137	16.792	507	24.3729	18.0984	1.17406
23462	YALI1_C30392g_5	CTCTATGAGAATCAGTTGCTGCTGG	303920903	314	315	24.403	200	201	28.5979	203	204	25.0041	718	34.5163	26.0017	2.26842
23463	YALI1_C30392g_6	AGCACTAGAGCCTGCTTCAATGCGG	303919003	284	285	22.0789	201	202	28.7402	133	134	16.4243	619	29.7571	22.4145	6.16482
23464	YALI1_C30392g_7	CAGCTTCTTCTGCGGGCTCAGCGGC	303918003	270	271	20.9943	186	187	26.606	178	179	21.9399	635	30.5263	23.1801	3.0044
23465	YALI1_C30392g_8	TAGGTAATCTTCCCATCATTGTACT	303907403	190	191	14.7967	126	127	18.0693	155	156	19.1208	472	22.6904	17.3289	2.2551
23466	YALI1_C30399g_1	TACCGCGGTGGACACATGCAGACTG	304000503	241	242	18.7477	192	193	27.4597	173	174	21.327	607	29.1802	22.5115	4.47515
23467	YALI1_C30399g_2	TGGGTTATGTGGGAGCTCCTGTCAC	304000903	306	307	23.7832	168	169	24.045	197	198	24.2687	672	32.305	24.0323	0.242978
23468	YALI1_C30399g_3	CCGGCGGTTACCACAACCCCTCCAC	304002803	141	142	11.0007	97	98	13.9433	95	96	11.7666	334	16.0563	12.2369	1.5266
23469	YALI1_C30399g_4	AGCATGTTTGATCACGACGAGAAGA	304009403	121	122	9.45131	69	70	9.95948	106	107	13.1149	297	14.2776	10.8419	1.98481
23470	YALI1_C30399g_5	CTGATCTGCGTGGCCATTCAGAATG	304016013	273	274	21.2267	183	184	26.1792	182	183	22.4301	639	30.7186	23.2787	2.58298
23471	YALI1_C30399g_6	TCGTGTCATTGTCGGTTTCCTGATC	304017613	235	236	18.2829	172	173	24.6141	142	143	17.5274	550	26.4401	20.1415	3.89182
23472	YALI1_C30399g_7	ACCCTTTTTCTCGTGTCATTGTCGG	304019013	251	252	19.5224	166	167	23.7605	151	152	18.6305	569	27.3535	20.6378	2.74084
23473	YALI1_C30399g_8	AACCACAACTCTCATACACCAGGCC	304019913	305	306	23.7058	132	133	18.923	166	167	20.469	604	29.036	21.0326	2.44067
23474	YALI1_C30440g_1	TTTGGTACCACAACACACATTTCGC	304344913	237	238	18.4378	176	177	25.1832	153	154	18.8756	567	27.2573	20.8322	3.77444
23475	YALI1_C30440g_2	GTACCACAACACACATTTCGCTACA	304343013	233	234	18.1279	119	120	17.0734	159	160	19.6111	512	24.6133	18.2708	1.27485
23476	YALI1_C30440g_3	GCTACACGCCTACCATCACACATCA	304340313	299	300	23.2409	175	176	25.041	184	185	22.6753	659	31.68	23.6524	1.23535
23477	YALI1_C30440g_4	AACGAGTTGATTGCGTCGAGCAAGA	304339713	332	333	25.7974	172	173	24.6141	211	212	25.9846	716	34.4202	25.4654	0.743143
23478	YALI1_C30440g_5	CTCGCTTGCCGATCTCGCTCAGATC	304386403	187	188	14.5643	147	148	21.0572	133	134	16.4243	468	22.4981	17.3486	3.34366
23479	YALI1_C30440g_6	TCTCGCAACGAGTTTGCTCGCTTGC	304378603	202	203	15.7264	117	118	16.7888	114	115	14.0954	434	20.8636	15.5369	1.35665
23480	YALI1_C30440g_7	CCTCCGAGTGTTTGTCTCGCAACGA	304349303	297	298	23.086	200	201	28.5979	206	207	25.3718	704	33.8433	25.6852	2.7693
23481	YALI1_C30440g_8	TGTCGTTTCCCTCCGAGTGTTTGTC	304328403	275	276	21.3817	125	126	17.9271	146	147	18.0177	547	26.2959	19.1088	1.96888
23482	YALI1_C30454g_1	TCTGTTGATGCTACCTTTGCTCCTC	304572213	213	214	16.5785	85	86	12.2359	104	105	12.8698	403	19.3734	13.8947	2.34574
23483	YALI1_C30454g_2	CTCCTCCCCCCCTGCAGGACCCCTT	1084008	187	188	14.5643	97	98	13.9433	116	117	14.3406	401	19.2772	14.2827	0.314544
23484	YALI1_C30454g_3	ATTTTGGAGCCGACATTGTCATGCA	304581903	277	278	21.5366	155	156	22.1954	159	160	19.6111	592	28.4591	21.1144	1.34292
23485	YALI1_C30454g_4	GAGCCGACATTGTCATGCACTCAGC	304532803	275	276	21.3817	145	146	20.7726	159	160	19.6111	580	27.8823	20.5884	0.899556
23486	YALI1_C30454g_5	AGCCAGAGGGACCAGATCCTCCGGG	304530703	272	273	21.1493	149	150	21.3417	159	160	19.6111	581	27.9303	20.7007	0.948538
23487	YALI1_C30454g_6	CACTCGCGAGGTGGTGGGGTGGGCG	304527803	448	449	34.7839	180	181	25.7524	225	226	27.7006	854	41.0542	29.4123	4.75287
23488	YALI1_C30454g_7	TGAGCAGCGTCGGCGTAGTAAGACA	304521503	260	261	20.2196	164	165	23.4759	161	162	19.8562	586	28.1707	21.1839	1.99323
23489	YALI1_C30454g_8	CGGGACCTGATCCGAGGAAAGATCG	304519103	204	205	15.8813	113	114	16.2197	100	101	12.3795	418	20.0945	14.8268	2.12622
23490	YALI1_C30474g_1	ACCATGTGAACAACTGCGTGTACCT	304747503	218	219	16.9659	123	124	17.6425	105	106	12.9923	447	21.4886	15.8669	2.51234
23491	YALI1_C30474g_2	GAATGGCGATATCCCGTCCAATTCC	304761503	198	199	15.4165	132	133	18.923	106	107	13.1149	437	21.0078	15.8181	2.92481
23492	YALI1_C30474g_3	CTTCAGTCTTGTCCACCAGTTGTTG	304763303	250	251	19.4449	116	117	16.6466	145	146	17.8951	512	24.6133	17.9955	1.40188
23493	YALI1_C30474g_4	GCATTGTGCGACACCACCACTCCTC	304765403	171	172	13.3248	80	81	11.5245	107	108	13.2375	359	17.2582	12.6956	1.01511
23494	YALI1_C30474g_5	ATTCGAGCAGCCACCTTTTTGGCAT	304757413	285	286	22.1564	135	136	19.3498	126	127	15.5663	547	26.2959	19.0242	3.30709
23495	YALI1_C30474g_6	TGTAGTCGACCGTGACAATGGTCTC	304766313	380	381	29.516	155	156	22.1954	197	198	24.2687	733	35.2374	25.3267	3.77323
23496	YALI1_C30474g_7	CAGCCAGCTTGTCAAGGGTCTTGCG	304772213	215	216	16.7335	105	106	15.0815	89	90	11.0312	410	19.7099	14.2821	2.93398
23497	YALI1_C30474g_8	TGGCGGGCCTGGGGGTGGTCTTTGC	304775713	251	252	19.5224	127	128	18.2116	155	156	19.1208	534	25.6709	18.9516	0.671565
23498	YALI1_C30514g_1	CCCCATCACCCTGATAGTAACCATG	305139313	187	188	14.5643	106	107	15.2238	86	87	10.6635	380	18.2677	13.4839	2.46465
23499	YALI1_C30514g_2	GACAGAGTGCTATCTTTGGCTGCAG	305133013	175	176	13.6347	110	111	15.7929	81	82	10.0507	367	17.6427	13.1594	2.90046
23500	YALI1_C30514g_3	GCTGCAGTGGCACTCCTTTTGATAT	305129213	221	222	17.1983	105	106	15.0815	129	130	15.934	456	21.9212	16.0713	1.06506
23501	YALI1_C30514g_4	ATATCCCCCGCAGCCGCCAACAGCC	305089913	170	171	13.2473	83	84	11.9514	134	135	16.5468	388	18.6523	13.9152	2.3694
23502	YALI1_C30514g_5	GAGGTTGTAGTGTGCAGTACAGTAC	305140103	254	255	19.7548	107	108	15.366	116	117	14.3406	478	22.9788	16.4871	2.87594
23503	YALI1_C30514g_6	CGTGCACTTGGCTGTTGGCGGCTGC	305137103	199	200	15.494	100	101	14.3701	103	104	12.7472	403	19.3734	14.2037	1.38092
23504	YALI1_C30514g_7	TGTCAGTCATCACGGGTATCTTACA	305130503	190	191	14.7967	91	92	13.0896	140	141	17.2822	422	20.2867	15.0562	2.10833
23505	YALI1_C30514g_8	CTGGGTTAGTCTTGCTTGCTCACTG	305123403	209	210	16.2687	112	113	16.0774	126	127	15.5663	448	21.5366	15.9708	0.363132
23506	YALI1_C30524g_1	TCGGCCAGCATCTCATCCAAAAGTT	305251003	161	162	12.5501	87	88	12.5205	105	106	12.9923	354	17.0178	12.6876	0.264282
23507	YALI1_C30524g_2	ACATCAGACCCGTGCAGCCCGTGTC	305264803	241	242	18.7477	136	137	19.4921	192	193	23.6558	570	27.4015	20.6319	2.64514
23508	YALI1_C30524g_3	TCCTACGATACAGAAAAGGACATTG	305266703	208	209	16.1912	98	99	14.0855	111	112	13.7277	418	20.0945	14.6682	1.33106
23509	YALI1_C30524g_4	CTGACTGTCGCCCTGCGACCCGCTG	305267303	176	177	13.7122	76	77	10.9554	108	109	13.36	361	17.3543	12.6759	1.50032
23510	YALI1_C30524g_5	GATGAGATGCTGGCCGAGAAATCCC	305248513	203	204	15.8038	111	112	15.9352	117	118	14.4632	432	20.7675	15.4007	0.814605
23511	YALI1_C30524g_6	AGGCCGCGGAGACAGCTCGTGGAAC	305249913	514	515	39.8969	263	264	37.5615	294	295	36.1579	1072	51.5341	37.8721	1.88878
23512	YALI1_C30524g_7	TGTATCGTAGGAGAAAAACGTCTGG	305255013	238	239	18.5153	144	145	20.6303	168	169	20.7142	551	26.4881	19.9533	1.24604
23513	YALI1_C30524g_8	GCGGCGTCGATTGCTCGCAGAACGT	305264913	164	165	12.7825	76	77	10.9554	129	130	15.934	370	17.787	13.224	2.51847
23514	YALI1_C30541g_1	GAAAAATACACCAACAAACAGACAT	305423503	156	157	12.1628	112	113	16.0774	135	136	16.6694	404	19.4214	14.9699	2.44898
23515	YALI1_C30541g_2	CAGACGGAGTCGGCGTTTCCGTTTC	305449203	194	195	15.1066	113	114	16.2197	112	113	13.8503	420	20.1906	15.0589	1.18543
23516	YALI1_C30541g_3	CGTTTCTCAAAAAGCTCCTGGAACG	305474103	206	207	16.0362	134	135	19.2076	132	133	16.3017	473	22.7385	17.1818	1.75935
23517	YALI1_C30541g_4	TCAAAAAGCTCCTGGAACGAACCTC	305475403	268	269	20.8394	142	143	20.3458	127	128	15.6888	538	25.8632	18.958	2.84191
23518	YALI1_C30541g_5	GAAAGCCGTCAGCTCCTTGTGCGAC	305421713	260	261	20.2196	158	159	22.6222	151	152	18.6305	570	27.4015	20.4908	2.00964
23519	YALI1_C30541g_6	TTGGTGTATTTTTCGAAAGCCGTCA	305438513	471	472	36.5657	241	242	34.4313	275	276	33.8291	988	47.496	34.942	1.43804
23520	YALI1_C30541g_7	CGCGCCACTCGATCCAGCTCCACTG	305439613	266	267	20.6844	130	131	18.6384	179	180	22.0624	576	27.69	20.4618	1.72282
23521	YALI1_C30541g_8	AGAAACGGAAACGCCGACTCCGTCT	305440013	334	335	25.9524	129	130	18.4962	184	185	22.6753	648	31.1512	22.3746	3.73719
23522	YALI1_C30614g_1	TGGTGCTCAAACGACGGCCCGTGAC	1087008	192	193	14.9517	103	104	14.7969	139	140	17.1597	435	20.9117	15.6361	1.32173
23523	YALI1_C30614g_2	GACGCGGAAGAAACTCCAGACGACA	306130013	170	171	13.2473	97	98	13.9433	100	101	12.3795	368	17.6908	13.19	0.783467
23524	YALI1_C30614g_3	CGACTAACCTTTCCTGTTGTCGAGG	306114313	233	234	18.1279	143	144	20.4881	111	112	13.7277	488	23.4596	17.4479	3.43108
23525	YALI1_C30614g_4	CTGTTGTCGAGGGACACTCTTGGCC	306109713	304	305	23.6283	207	208	29.5939	229	230	28.1909	741	35.622	27.1377	3.11913
23526	YALI1_C30614g_5	AGCACCACAAACTTGCGTTTCTTCT	306194803	245	246	19.0576	140	141	20.0612	129	130	15.934	515	24.7575	18.3509	2.15245
23527	YALI1_C30614g_6	TCCTGGACCGGCTCCGGCTTCACAG	306135903	236	237	18.3603	167	168	23.9027	145	146	17.8951	549	26.392	20.0527	3.34232
23528	YALI1_C30614g_7	GCGTCTTTTTCTCCTGGACCGGCTC	306134603	253	254	19.6773	130	131	18.6384	163	164	20.1013	547	26.2959	19.4724	0.752671
23529	YALI1_C30614g_8	TTTAGCGTCTTTTTCTCCTGGACCG	306132503	298	299	23.1635	111	112	15.9352	163	164	20.1013	573	27.5458	19.7333	3.62818
23530	YALI1_C30632g_1	GTCCCGGAGGTGTAACCCTCCCCCA	306335203	218	219	16.9659	146	147	20.9149	150	151	18.5079	515	24.7575	18.7962	1.99023
23531	YALI1_C30632g_2	GAAATGGCTCATGAACCATCCCAGT	306342203	261	262	20.2971	126	127	18.0693	166	167	20.469	554	26.6324	19.6118	1.33859
23532	YALI1_C30632g_3	ACGGGCAGACCCAAGAAGAACAACC	306355103	215	216	16.7335	132	133	18.923	101	102	12.502	449	21.5847	16.0528	3.26414
23533	YALI1_C30632g_4	AAGCACTGTGTGTTGTTGCCGCTGC	306385003	243	244	18.9026	159	160	22.7645	203	204	25.0041	606	29.1322	22.2237	3.08647
23534	YALI1_C30632g_5	CACGAGATAGTCGACAATCTCGTCG	306331513	197	198	15.339	122	123	17.5002	127	128	15.6888	447	21.4886	16.176	1.16005
23535	YALI1_C30632g_6	GAACCTTGTCGTAGGAGAGTGTCCA	306333813	250	251	19.4449	92	93	13.2319	140	141	17.2822	483	23.2192	16.653	3.15395
23536	YALI1_C30632g_7	GGCGTGAGATTTGGAACCTTGTCGT	306337713	230	231	17.8955	120	121	17.2157	145	146	17.8951	496	23.8441	17.6688	0.39239
23537	YALI1_C30632g_8	CAAATCACTTGCTGGAGTTTGGGCG	306340613	239	240	18.5927	118	119	16.9311	150	151	18.5079	508	24.421	18.0106	0.935825
23538	YALI1_C30653g_1	GCTGGGCCCCGGAAAATCGCCCAAC	306539703	184	185	14.3319	120	121	17.2157	125	126	15.4437	430	20.6713	15.6638	1.45442
23539	YALI1_C30653g_2	AGTGATGTGGAAACCGCAGGTGTAC	306570103	223	224	17.3532	110	111	15.7929	153	154	18.8756	487	23.4115	17.3406	1.54142
23540	YALI1_C30653g_3	GCCAATCTGGCAGGCCGCAACGAGA	306572203	241	242	18.7477	135	136	19.3498	184	185	22.6753	561	26.9689	20.2576	2.11531
23541	YALI1_C30653g_4	TGGAGTGGCTTCTACTCTTCTGTCT	306586603	185	186	14.4094	140	141	20.0612	119	120	14.7083	445	21.3924	16.393	3.18032
23542	YALI1_C30653g_5	TGTCGGGGCGGTGTCTGCGATGGCG	306562813	288	289	22.3888	104	105	14.9392	139	140	17.1597	532	25.5748	18.1626	3.82469
23543	YALI1_C30653g_6	CGGGGCCCAGCGAAATGCGTTTGTG	306570713	253	254	19.6773	145	146	20.7726	216	217	26.5975	615	29.5648	22.3491	3.71971
23544	YALI1_C30653g_7	TCTCGAAGAACTCTGCCAGGCGTTG	306585213	282	283	21.9239	165	166	23.6182	232	233	28.5586	680	32.6895	24.7002	3.44714
23545	YALI1_C30653g_8	CACATCACTCAAAGGAGCGTCTCCT	306590113	284	285	22.0789	143	144	20.4881	159	160	19.6111	587	28.2188	20.726	1.251
23546	YALI1_C30665g_1	AGCGACGCCGTAAGCCTGGAGGCGC	306655103	155	156	12.0853	103	104	14.7969	106	107	13.1149	365	17.5466	13.3324	1.36884
23547	YALI1_C30665g_2	CCACGGCATTGTCCGAGTTTCAGCA	306663603	212	213	16.5011	103	104	14.7969	148	149	18.2628	464	22.3058	16.5203	1.73301
23548	YALI1_C30665g_3	AGCAGATCCAGAAACGGCTGGCCGC	306664303	227	228	17.6631	120	121	17.2157	164	165	20.2239	512	24.6133	18.3676	1.62313
23549	YALI1_C30665g_4	TGAATCAGTCGGAAACAGATCAGCA	306665603	251	252	19.5224	142	143	20.3458	110	111	13.6052	504	24.2287	17.8244	3.67712
23550	YALI1_C30665g_5	TGTCGTCCCATTCCTTGAGCCGCTT	306653113	247	248	19.2125	76	77	10.9554	122	123	15.076	446	21.4405	15.0813	4.12854
23551	YALI1_C30665g_6	TGGATCTGCTGAAACTCGGACAATG	306655213	235	236	18.2829	135	136	19.3498	180	181	22.185	551	26.4881	19.9392	2.01673
23552	YALI1_C30665g_7	CGACTGATTCATAAAGTCCTGGGTC	306656313	247	248	19.2125	138	139	19.7767	189	190	23.2881	575	27.6419	20.7591	2.20829
23553	YALI1_C30665g_8	TGATCTCCTCCTCTCGTTCCGAAAT	306659613	268	269	20.8394	129	130	18.4962	160	161	19.7336	558	26.8247	19.6897	1.17222
23554	YALI1_C30672g_1	GGTCTGAAAACGGCCTGAAGGACCC	306723603	183	184	14.2544	104	105	14.9392	82	83	10.1732	370	17.787	13.1223	2.57681
23555	YALI1_C30672g_2	CCGTTTATCGGACCACTTTCAGCCC	306724403	212	213	16.5011	184	185	26.3215	187	188	23.043	584	28.0746	21.9552	4.99976
23556	YALI1_C30672g_3	TCGGACCACTTTCAGCCCACTTTCA	306725403	232	233	18.0505	91	92	13.0896	151	152	18.6305	475	22.8346	16.5902	3.04544
23557	YALI1_C30672g_4	AGCCCACTTTCAATGTCCCTTCATT	306729703	213	214	16.5785	123	124	17.6425	96	97	11.8892	433	20.8156	15.3701	3.06111
23558	YALI1_C30672g_5	AGACCCAAAAACATCACCTACACCC	306730303	106	107	8.28927	30	31	4.41063	44	45	5.51561	181	8.70119	6.07183	1.99825
23559	YALI1_C30672g_6	GGGGTCCTTCAGGCCGTTTTCAGAC	306735103	194	195	15.1066	104	105	14.9392	119	120	14.7083	418	20.0945	14.918	0.200001
23560	YALI1_C30672g_7	AAGACGGTTTGGGGGTCCTTCAGGC	306735703	264	265	20.5295	138	139	19.7767	158	159	19.4885	561	26.9689	19.9316	0.537507
23561	YALI1_C30672g_8	GGAACACTCGACGTCCATTCTTCAT	306736303	323	324	25.1002	196	197	28.0288	192	193	23.6558	712	34.2279	25.595	2.22807
23562	YALI1_C30683g_1	CCCATTTCCCCCCATTTCCCCATTA	1090008	359	360	27.8891	205	206	29.3093	285	286	35.0548	850	40.8619	30.7511	3.79415
23563	YALI1_C30683g_2	CCCCCATTTCCCCATTATTTTCATA	306889203	174	175	13.5572	161	162	23.0491	171	172	21.0819	507	24.3729	19.2294	5.00976
23564	YALI1_C30683g_3	CCCATTATTTTCATATTTTATATTT	306893103	196	197	15.2615	74	75	10.6709	124	125	15.3211	395	18.9888	13.7512	2.6678
23565	YALI1_C30683g_4	ATTTTCATATTTTTTTTTTTTTTTT	306910803	186	187	14.4869	132	133	18.923	158	159	19.4885	477	22.9308	17.6328	2.73909
23566	YALI1_C30683g_5	ATATTTTTTTTTTTTTTTTTTTTTT	306831613	182	183	14.177	72	73	10.3863	128	129	15.8114	383	18.4119	13.4582	2.78305
23567	YALI1_C30683g_6	ATTTTCAATTTCATTTTTCATTTCA	306884413	233	234	18.1279	142	143	20.3458	162	163	19.9788	538	25.8632	19.4842	1.18878
23568	YALI1_C30683g_7	AATTTCATTTTTCATTTCATTTTCA	306898813	232	233	18.0505	114	115	16.362	131	132	16.1791	478	22.9788	16.8639	1.03169
23569	YALI1_C30683g_8	ATTTTTCATTTCATTTTCATTTTTT	306911913	277	278	21.5366	172	173	24.6141	169	170	20.8367	619	29.7571	22.3292	2.00955
23570	YALI1_C30706g_1	AGGATGAGCCTCTTCAACTGTCCGC	307071803	315	316	24.4805	160	161	22.9068	241	242	29.6617	717	34.4682	25.683	3.53438
23571	YALI1_C30706g_2	ATAAGCTCTGCGACGGGTCCAAGGA	307083803	310	311	24.0931	137	138	19.6344	221	222	27.2103	669	32.1607	23.6459	3.80772
23572	YALI1_C30706g_3	AGGAGGACTGGCAACTGTCGCAGTT	307091903	148	149	11.543	71	72	10.244	91	92	11.2764	311	14.9507	11.0211	0.686064
23573	YALI1_C30706g_4	TGCTAGAGTACGACGAGCGGTTCGG	307102403	224	225	17.4307	110	111	15.7929	132	133	16.3017	467	22.45	16.5084	0.838252
23574	YALI1_C30706g_5	AATGAAGGAGGCAACGTCGGGGGCC	307085113	312	313	24.248	104	105	14.9392	155	156	19.1208	572	27.4977	19.436	4.66241
23575	YALI1_C30706g_6	TGGAGCTCGGCGAACTTCTGTTCCC	307114913	241	242	18.7477	128	129	18.3539	159	160	19.6111	529	25.4305	18.9042	0.643032
23576	YALI1_C30706g_7	TCGGCCCCGGCGAGGAGCTCTCGAG	307123313	252	253	19.5999	185	186	26.4638	156	157	19.2433	594	28.5553	21.769	4.06969
23577	YALI1_C30706g_8	CAGCAAGCACTCCGAACCGCTCGTC	307127513	140	141	10.9232	118	119	16.9311	109	110	13.4826	368	17.6908	13.779	3.01488
23578	YALI1_C30726g_1	CACAGCAATGCTACAAGACGCTGGA	307289513	182	183	14.177	122	123	17.5002	149	150	18.3854	454	21.8251	16.6875	2.21879
23579	YALI1_C30726g_2	CGGCTCTGCTGGGGATTCCGTCCGA	307262003	283	284	22.0014	116	117	16.6466	195	196	24.0235	595	28.6034	20.8905	3.8119
23580	YALI1_C30726g_3	CGTTCATGGACACGAAGCCTCGAGA	307265303	248	249	19.29	111	112	15.9352	152	153	18.7531	512	24.6133	17.9927	1.80202
23581	YALI1_C30726g_4	ATCCGCTCAAGCTGCTGTTTGTGTC	307287403	256	257	19.9097	151	152	21.6263	147	148	18.1402	555	26.6804	19.8921	1.7431
23582	YALI1_C30726g_5	GACCGACTTGAACTCGGACGGAATC	307290903	263	264	20.452	90	91	12.9473	129	130	15.934	483	23.2192	16.4444	3.7783
23583	YALI1_C30726g_6	GCTCGCTGACGTCGGTGGCGTAGAA	307293303	287	288	22.3113	129	130	18.4962	143	144	17.65	560	26.9208	19.4858	2.48326
23584	YALI1_C30726g_7	CGACGGTTCCCTTGGACGGATCGAA	1099008	300	301	23.3184	197	198	28.1711	232	233	28.5586	730	35.0932	26.6827	2.92
23585	YALI1_C30726g_8	TGTCTGTCTTGTCCTGGCTCACGAC	307305603	189	190	14.7193	120	121	17.2157	90	91	11.1538	400	19.2291	14.3629	3.04661
23586	YALI1_C30749g_1	GAATAGGTATCGAAAGTTGTCTTCA	307484013	331	332	25.72	199	200	28.4556	220	221	27.0878	751	36.1027	27.0878	1.36784
23587	YALI1_C30749g_2	GGCTCGGGTTATGTCAGAAGTTCAA	307453913	314	315	24.403	137	138	19.6344	162	163	19.9788	614	29.5167	21.3387	2.65931
23588	YALI1_C30749g_3	TATATTGGCTTAGTCATAAGACGAG	307452013	189	190	14.7193	98	99	14.0855	129	130	15.934	417	20.0464	14.9129	0.939315
23589	YALI1_C30749g_4	GTATGAAGTTGTCCCTCAGTATGAA	307450513	274	275	21.3042	141	142	20.2035	135	136	16.6694	551	26.4881	19.3924	2.42153
23590	YALI1_C30749g_5	GATACCTATTCCAAAGGCTTTTTGA	307485303	203	204	15.8038	148	149	21.1995	178	179	21.9399	530	25.4786	19.6477	3.34942
23591	YALI1_C30749g_6	ATACGTGCTATGTTTGTTCAGTTGA	307483203	227	228	17.6631	129	130	18.4962	128	129	15.8114	485	23.3153	17.3236	1.37421
23592	YALI1_C30749g_7	TTCAGTTGACGATCGAACAGATTTC	307468503	261	262	20.2971	170	171	24.3296	198	199	24.3913	630	30.2859	23.006	2.34617
23593	YALI1_C30749g_8	ACCAGTCCTGAAGACTTGTCAAGTT	307466803	183	184	14.2544	175	176	25.041	151	152	18.6305	510	24.5172	19.3086	5.42514
23594	YALI1_C30760g_1	CCAGAGATGACGCAAATCGAGACCA	307605903	278	279	21.6141	171	172	24.4719	197	198	24.2687	647	31.1031	23.4515	1.59453
23595	YALI1_C30760g_2	TGGACCGAGTCAACGTTTCCAATGC	307608203	250	251	19.4449	115	116	16.5043	132	133	16.3017	498	23.9403	17.417	1.75918
23596	YALI1_C30760g_3	CAATGCCAATGTTTATGGCATGTCC	307609403	148	149	11.543	87	88	12.5205	115	116	14.218	351	16.8736	12.7605	1.35356
23597	YALI1_C30760g_4	TGGCATGTCCGAGGATCTGAATATG	307614903	284	285	22.0789	193	194	27.602	148	149	18.2628	626	30.0936	22.6479	4.69552
23598	YALI1_C30760g_5	CGTCATCTCTGGCAAAGGAGGCGTT	307601413	171	172	13.3248	102	103	14.6547	121	122	14.9534	395	18.9888	14.311	0.867007
23599	YALI1_C30760g_6	TTCGCGGTTGGTCTCGATTTGCGTC	307604313	210	211	16.3461	127	128	18.2116	112	113	13.8503	450	21.6328	16.136	2.18823
23600	YALI1_C30760g_7	CTCTTGCGACGGCGGAGGGGGGAAT	307614013	194	195	15.1066	106	107	15.2238	147	148	18.1402	448	21.5366	16.1569	1.71864
23601	YALI1_C30760g_8	ATTCTGTCGTTGATTTCCTCTTGCG	307625413	308	309	23.9382	172	173	24.6141	167	168	20.5916	648	31.1512	23.048	2.15395
23602	YALI1_C30795g_1	CATCTCGAGGAAAACCCATTTTATC	307950413	252	253	19.5999	149	150	21.3417	148	149	18.2628	550	26.4401	19.7348	1.5439
23603	YALI1_C30795g_2	TCGTCCCGTTTCTTCTCTTCCTTGG	307929913	290	291	22.5437	130	131	18.6384	185	186	22.7979	606	29.1322	21.3267	2.33153
23604	YALI1_C30795g_3	TTCTCTTCCTTGGAACTCTACCTCC	307900813	350	351	27.1919	197	198	28.1711	155	156	19.1208	703	33.7952	24.8279	4.96672
23605	YALI1_C30795g_4	GTCTTGAATTTCTCGCCAAAGTGGA	307898813	265	266	20.607	176	177	25.1832	138	139	17.0371	580	27.8823	20.9424	4.08342
23606	YALI1_C30795g_5	AAGACATCTCGTGTCTGTGGCGAGT	307941703	242	243	18.8252	123	124	17.6425	121	122	14.9534	487	23.4115	17.1404	1.98411
23607	YALI1_C30795g_6	CTCGAGATGGAAAGTTAGGGGGTGG	307939003	181	182	14.0995	111	112	15.9352	96	97	11.8892	389	18.7003	13.9746	2.02587
23608	YALI1_C30795g_7	GCGAGAAATTCAAGACGAAATAATA	307937703	266	267	20.6844	172	173	24.6141	182	183	22.4301	621	29.8532	22.5762	1.96892
23609	YALI1_C30795g_8	CGGTCGTCACAGTCCGAGAGGGCAG	307932103	271	272	21.0718	135	136	19.3498	143	144	17.65	550	26.4401	19.3572	1.71093
23610	YALI1_C30859g_1	GAGCGGAGCATCTTCGACACTGCTG	308593903	219	220	17.0434	127	128	18.2116	157	158	19.3659	504	24.2287	18.207	1.16129
23611	YALI1_C30859g_2	GGCGAAAAACCGGCACAACAGACCG	308595803	248	249	19.29	122	123	17.5002	163	164	20.1013	534	25.6709	18.9638	1.33087
23612	YALI1_C30859g_3	GAGGTCAACGGGTGCGTTTCCACCG	308617103	274	275	21.3042	140	141	20.0612	141	142	17.4048	556	26.7285	19.5901	1.99193
23613	YALI1_C30859g_4	CACCGGCAAAGAAGCCAACGTGTAC	308619103	169	170	13.1699	108	109	15.5083	119	120	14.7083	397	19.0849	14.4622	1.1885
23614	YALI1_C30859g_5	GTCTTCCTCCTCTTCGTCCTCGTCA	308610413	236	237	18.3603	121	122	17.3579	120	121	14.8309	478	22.9788	16.8497	1.8188
23615	YALI1_C30859g_6	CTCTTCGTAGTCGTCCTCCACGATT	308612713	140	141	10.9232	72	73	10.3863	105	106	12.9923	318	15.2872	11.434	1.37603
23616	YALI1_C30859g_7	CCGAGGTGATTTCCTCTTCGTAGTC	308621213	236	237	18.3603	140	141	20.0612	147	148	18.1402	524	25.1902	18.8539	1.05133
23617	YALI1_C30859g_8	GCCTAAAACGCTTGCAACCACCTTC	308629313	166	167	12.9375	111	112	15.9352	94	95	11.6441	372	17.8831	13.5056	2.20124
23618	YALI1_C30884g_1	GCGAACCCAACAGTGTTTCAACCTC	308835813	181	182	14.0995	101	102	14.5124	127	128	15.6888	410	19.7099	14.7669	0.824677
23619	YALI1_C30884g_2	AACCTCTCCCGAGAGCCATTGACAG	308823013	218	219	16.9659	140	141	20.0612	164	165	20.2239	523	25.1421	19.0837	1.83586
23620	YALI1_C30884g_3	TTCCCGCTCTACAGCGTTTCTTCAG	308820613	236	237	18.3603	120	121	17.2157	187	188	23.043	544	26.1516	19.5397	3.08748
23621	YALI1_C30884g_4	TTCAGGGCTCCAGTAAGCAGAGACC	308818213	155	156	12.0853	92	93	13.2319	103	104	12.7472	351	16.8736	12.6881	0.575572
23622	YALI1_C30884g_5	AGTGCCGCAATACCAAGGTCCGAGA	308833503	352	353	27.3468	155	156	22.1954	185	186	22.7979	693	33.3145	24.1134	2.81642
23623	YALI1_C30884g_6	ATGTCGATTATGGCCCCAGTTTGAG	308825103	118	119	9.2189	65	66	9.39036	90	91	11.1538	274	13.172	9.92102	1.07105
23624	YALI1_C30884g_7	CTTCAGAACTGATTGGTGAAAGGTC	308816403	163	164	12.705	102	103	14.6547	141	142	17.4048	407	19.5657	14.9215	2.36122
23625	YALI1_C30884g_8	TGAGCCCTAAAGTGGTTGAAGAGAC	308814603	299	300	23.2409	139	140	19.919	204	205	25.1267	643	30.9109	22.7622	2.63666
23626	YALI1_C30901g_1	CATTCCTCCAGAAGAAGATGGCGAC	309028303	136	137	10.6134	77	78	11.0977	133	134	16.4243	347	16.6813	12.7118	3.22421
23627	YALI1_C30901g_2	CAACTAAACATTTATCTGATTTTCT	309037403	224	225	17.4307	143	144	20.4881	144	145	17.7725	512	24.6133	18.5638	1.67524
23628	YALI1_C30901g_3	TCGTCTCCGACAACGATCTCTTTCG	309065103	250	251	19.4449	153	154	21.9108	146	147	18.0177	550	26.4401	19.7911	1.96955
23629	YALI1_C30901g_4	GAGCAGGATACAAGCTGACCACTTC	309086503	252	253	19.5999	123	124	17.6425	147	148	18.1402	523	25.1421	18.4609	1.01731
23630	YALI1_C30901g_5	GTCCAGAAGTCCGAGTCCGACATGT	309019213	286	287	22.2338	174	175	24.8987	185	186	22.7979	646	31.0551	23.3101	1.40435
23631	YALI1_C30901g_6	GTTGCAAATAGGAGGTAGTCCTTCA	309026713	381	382	29.5935	173	174	24.7564	176	177	21.6947	731	35.1413	25.3482	3.98248
23632	YALI1_C30901g_7	TGGAGCGTGAAAATCGGAGAAGTGG	309027513	183	184	14.2544	162	163	23.1914	151	152	18.6305	497	23.8922	18.6921	4.46877
23633	YALI1_C30901g_8	CGACGGGTGAAGGCTTTGTGGAGCG	309029113	570	571	44.2352	265	266	37.846	328	329	40.3252	1164	55.9568	40.8022	3.22121
23634	YALI1_C30910g_1	CAGCGCCTTCAAACGCAGAAAAAAC	309114713	320	321	24.8678	121	122	17.3579	203	204	25.0041	645	31.007	22.4099	4.37569
23635	YALI1_C30910g_2	TCTTCCACCATTGACCATTCCCATT	309122203	198	199	15.4165	121	122	17.3579	149	150	18.3854	469	22.5462	17.0533	1.50771
23636	YALI1_C30910g_3	TGCACATGAGAGAAGATTACAAGGC	309115603	228	229	17.7406	129	130	18.4962	132	133	16.3017	490	23.5557	17.5128	1.11483
23637	YALI1_C30936g_1	CGAAAAGTGTTTTCTGGCCAAGCAT	309357413	208	209	16.1912	108	109	15.5083	129	130	15.934	446	21.4405	15.8778	0.344875
23638	YALI1_C30936g_2	TGTCCCGCGTTTTTCTTTCGTTTGA	309338213	181	182	14.0995	146	147	20.9149	145	146	17.8951	473	22.7385	17.6365	3.41505
23639	YALI1_C30936g_3	AAGGCGCTGGAAAGCGCGGATTCAT	309328513	350	351	27.1919	142	143	20.3458	157	158	19.3659	650	31.2474	22.3012	4.26371
23640	YALI1_C30936g_4	TGCGTTTGAAGGCGCTGGAAAGCGC	309291113	219	220	17.0434	137	138	19.6344	172	173	21.2045	529	25.4305	19.2941	2.10132
23641	YALI1_C30936g_5	TGGGTATCGTTTTTTCTGCGTTTGA	309361203	491	492	38.1151	241	242	34.4313	281	282	34.5645	1014	48.7459	35.7037	2.08947
23642	YALI1_C30936g_6	TCCTCGCAGAGAGTCTCAAAAATGC	309344403	348	349	27.037	153	154	21.9108	167	168	20.5916	669	32.1607	23.1798	3.4049
23643	YALI1_C30936g_7	CACTAGTTGACAAGTACCAGAGTCC	309338103	181	182	14.0995	74	75	10.6709	129	130	15.934	385	18.5081	13.5681	2.67149
23644	YALI1_C30936g_8	AGACTCTCTGCGAGGATAAAGAGAG	309335903	108	109	8.44421	77	78	11.0977	68	69	8.45727	254	12.2105	9.33306	1.52824
23645	YALI1_C30946g_1	AGTACATGCCTGTGGGCGCGCCCTA	1093008	280	281	21.769	187	188	26.7483	166	167	20.469	634	30.4782	22.9955	3.31443
23646	YALI1_C30946g_2	AGCCCACACCGGAGCCTGAACCGGA	1096008	155	156	12.0853	115	116	16.5043	166	167	20.469	437	21.0078	16.3529	4.19393
23647	YALI1_C30946g_3	TACTGGTTATACCGACTCTGTGCTT	309450813	250	251	19.4449	125	126	17.9271	116	117	14.3406	492	23.6518	17.2375	2.6211
23648	YALI1_C30964g_1	CAGCGCGATCAAAGGTCCTGGGTGA	309698803	202	203	15.7264	115	116	16.5043	158	159	19.4885	476	22.8827	17.2397	1.98596
23649	YALI1_C30964g_2	AGGAGGCATGTAGTAGTGGCTGTGG	309703603	272	273	21.1493	142	143	20.3458	183	184	22.5527	598	28.7476	21.3493	1.11697
23650	YALI1_C30964g_3	GTACCTAGCTCCATAGCTGGGCTGT	309721503	435	436	33.7768	184	185	26.3215	237	238	29.1714	857	41.1984	29.7566	3.76196
23651	YALI1_C30964g_4	TTCCGGTTCAGGCTCCGGTGTGGGC	309724403	321	322	24.9453	141	142	20.2035	183	184	22.5527	646	31.0551	22.5672	2.37091
23652	YALI1_C30964g_5	TAGCAGGCCCAGGTCCCTTTTGTTC	309649613	331	332	25.72	138	139	19.7767	197	198	24.2687	667	32.0646	23.2551	3.09858
23653	YALI1_C30964g_6	AGGATTTCCCGGTCGAGGACTGGAA	309701813	186	187	14.4869	163	164	23.3336	134	135	16.5468	484	23.2673	18.1224	4.62907
23654	YALI1_C30964g_7	CCGGTCGAGGACTGGAACGAGGCCG	309702613	250	251	19.4449	134	135	19.2076	150	151	18.5079	535	25.719	19.0535	0.487126
23655	YALI1_C30964g_8	CGCACAACTCAAGGAGGAGCTGAGC	309707213	280	281	21.769	162	163	23.1914	163	164	20.1013	606	29.1322	21.6872	1.54663
23656	YALI1_C31047g_1	CTCCGACCCTCCCCGGGTCATCGGA	310481003	253	254	19.6773	154	155	22.0531	176	177	21.6947	584	28.0746	21.1417	1.28081
23657	YALI1_C31047g_2	CCCTCAGGAAATCCTCAAACTCTCC	310484303	200	201	15.5714	93	94	13.3742	136	137	16.792	430	20.6713	15.2458	1.73201
23658	YALI1_C31047g_3	GCCACGTGAAGCTGGCACTCCCTTG	310490103	377	378	29.2836	161	162	23.0491	204	205	25.1267	743	35.7181	25.8198	3.17452
23659	YALI1_C31047g_4	CACATTGGTTACTTCAAGGCCACCA	310491203	298	299	23.1635	177	178	25.3255	237	238	29.1714	713	34.276	25.8868	3.04306
23660	YALI1_C31047g_5	AAGTTGCCCCCATCCATTGCCATCA	310477113	284	285	22.0789	120	121	17.2157	168	169	20.7142	573	27.5458	20.0029	2.50842
23661	YALI1_C31047g_6	CTGAGGGGAAAGCGCGCCGAACTCA	310485513	373	374	28.9737	126	127	18.0693	190	191	23.4107	690	33.1703	23.4846	5.45256
23662	YALI1_C31047g_7	AGGATTTCCTGAGGGGAAAGCGCGC	310496313	224	225	17.4307	115	116	16.5043	136	137	16.792	476	22.8827	16.909	0.474169
23663	YALI1_C31047g_8	GAGGTCATAGAGATCTCGAGTAGCG	310537313	226	227	17.5856	136	137	19.4921	157	158	19.3659	520	24.9979	18.8146	1.06614
23664	YALI1_C31061g_1	GCGTCTCGGTGCTTATGACGTTCGG	310626513	252	253	19.5999	141	142	20.2035	158	159	19.4885	552	26.5362	19.764	0.38472
23665	YALI1_C31061g_2	CCAGTTACGCCCCGCAGCTGTACAA	310614513	177	178	13.7896	72	73	10.3863	104	105	12.8698	354	17.0178	12.3486	1.7605
23666	YALI1_C31061g_3	TCCTTCGTTTCTGCTTCTGGGATCT	310598813	136	137	10.6134	81	82	11.6668	124	125	15.3211	342	16.4409	12.5338	2.47073
23667	YALI1_C31061g_4	TGCTTCTGGGATCTCTTTCGGGCGG	310593613	325	326	25.2552	153	154	21.9108	183	184	22.5527	662	31.8242	23.2396	1.7748
23668	YALI1_C31061g_5	GCCGTTCTCGTGTCCAAGTTGTAGT	310626203	333	334	25.8749	141	142	20.2035	167	168	20.5916	642	30.8628	22.2233	3.1683
23669	YALI1_C31061g_6	CGCTTGACAATCTTGTACAGCTGCG	310624203	310	311	24.0931	105	106	15.0815	163	164	20.1013	579	27.8342	19.7586	4.51557
23670	YALI1_C31061g_7	CAACAATGTACTACCGGGTCAGCCA	310608203	299	300	23.2409	194	195	27.7443	183	184	22.5527	677	32.5453	24.5126	2.81974
23671	YALI1_C31061g_8	TCTCGGGTCTCAGCGCGAGAGAAAG	310604203	246	247	19.135	129	130	18.4962	190	191	23.4107	566	27.2092	20.3473	2.67214
23672	YALI1_C31067g_1	GTTCCATCGGCGTCTGTGGCAATGT	310680613	176	177	13.7122	112	113	16.0774	101	102	12.502	390	18.7484	14.0972	1.81853
23673	YALI1_C31067g_2	TTGGATCCCGACTTGATTGCACGAT	310681903	166	167	12.9375	69	70	9.95948	108	109	13.36	344	16.5371	12.0857	1.85341
23674	YALI1_C31067g_3	CTCACACAAGGCGCCGAATTGGAGA	310677403	213	214	16.5785	107	108	15.366	96	97	11.8892	417	20.0464	14.6113	2.43408
23675	YALI1_C31067g_4	CCTCGGGTGTGGGAAAAAGTGGTGC	310676603	282	283	21.9239	133	134	19.0653	146	147	18.0177	562	27.0169	19.669	2.02191
23676	YALI1_C31067g_5	ACGACATTGCCACAGACGCCGATGG	310675903	308	309	23.9382	175	176	25.041	162	163	19.9788	646	31.0551	22.986	2.66205
23677	YALI1_C31067g_6	CCAGCACAGCTAGCAGTTTCACGAC	310661603	240	241	18.6702	145	146	20.7726	153	154	18.8756	539	25.9113	19.4395	1.15908
23678	YALI1_C31067g_7	AGGGGGTTAGGACCAGGAGCTGGTG	310660003	311	312	24.1706	167	168	23.9027	169	170	20.8367	648	31.1512	22.97	1.85232
23679	YALI1_C31086g_1	CGAGCAAGGGACGACGTTGTGCTTA	310856013	272	273	21.1493	97	98	13.9433	162	163	19.9788	532	25.5748	18.3571	3.86703
23680	YALI1_C31086g_2	CAGTCCACGTAATAAAATTCAAGAC	310822613	247	248	19.2125	100	101	14.3701	132	133	16.3017	480	23.075	16.6281	2.43765
23681	YALI1_C31086g_3	TTACGTGGACTGTAAAGAATTCCAT	310807113	310	311	24.0931	220	221	31.4435	205	206	25.2492	736	35.3816	26.9286	3.9525
23682	YALI1_C31086g_4	CTCTATCATGCATTGATAGTGCTTC	310805813	193	194	15.0291	177	178	25.3255	160	161	19.7336	531	25.5267	20.0294	5.15456
23683	YALI1_C31086g_5	AGCATTTGCTCTATCATGCATTGAT	310863703	176	177	13.7122	111	112	15.9352	130	131	16.0566	418	20.0945	15.2346	1.31989
23684	YALI1_C31086g_6	GAATTTCAGCATTTGCTCTATCATG	310857603	260	261	20.2196	141	142	20.2035	137	138	16.9145	539	25.9113	19.1126	1.90356
23685	YALI1_C31086g_7	GGATCTGTGATTGATCTGCCGTGAG	310852803	222	223	17.2758	139	140	19.919	138	139	17.0371	500	24.0364	18.0773	1.5994
23686	YALI1_C31086g_8	TCGCACTACGGATTTGGGATCTGTG	310851403	269	270	20.9168	138	139	19.7767	129	130	15.934	537	25.8151	18.8758	2.61072
23687	YALI1_C31122g_1	AGAATGGTCGAAACAGACCCAATCG	311255703	232	233	18.0505	96	97	13.801	143	144	17.65	472	22.6904	16.5005	2.34638
23688	YALI1_C31122g_2	ATCGTTCTCTGGCTATTGCATGCCA	311267603	253	254	19.6773	106	107	15.2238	167	168	20.5916	527	25.3344	18.4976	2.87181
23689	YALI1_C31122g_3	CCTTACGCGTTTCTCGCCATTCCCT	311275103	268	269	20.8394	183	184	26.1792	186	187	22.9204	638	30.6705	23.313	2.69147
23690	YALI1_C31122g_4	TCGCCATTCCCTTTGCCTTTCTCTT	311279603	178	179	13.8671	145	146	20.7726	137	138	16.9145	461	22.1616	17.1848	3.46069
23691	YALI1_C31122g_5	TTTCCGCTCAAGTGCTCTGACAACA	311235913	189	190	14.7193	140	141	20.0612	107	108	13.2375	437	21.0078	16.006	3.58925
23692	YALI1_C31122g_6	GACCATTCTGAAACTGTTACGTGAC	311237713	196	197	15.2615	125	126	17.9271	128	129	15.8114	450	21.6328	16.3333	1.40732
23693	YALI1_C31122g_7	GGTCTCGGAGGGAGTGTCTGAGTCT	311239413	352	353	27.3468	211	212	30.163	278	279	34.1968	842	40.4774	30.5689	3.44296
23694	YALI1_C31122g_8	TCCGTGTAGTTTTGGGTCTCGGAGG	311241113	233	234	18.1279	123	124	17.6425	109	110	13.4826	466	22.402	16.4177	2.55341
23695	YALI1_C31151g_1	TGTGGGGCGCAAAAAGGCCATCAAT	1105008	183	184	14.2544	91	92	13.0896	114	115	14.0954	389	18.7003	13.8132	0.631648
23696	YALI1_C31151g_2	TGGTCACCATCTGTTCTGGACTCAA	311509213	213	214	16.5785	97	98	13.9433	149	150	18.3854	460	22.1135	16.3024	2.23389
23697	YALI1_C31151g_3	CAGCCATGGTGGCATGGCCTCTGGG	311518603	153	154	11.9303	96	97	13.801	107	108	13.2375	357	17.162	12.9896	0.959636
23698	YALI1_C31151g_4	TGCCGAATTGGAGAATCCCCCTGAC	311508603	253	254	19.6773	181	182	25.8946	183	184	22.5527	618	29.709	22.7082	3.11157
23699	YALI1_C31151g_5	CAGATCACCTCCTCGTCTTAGTAAG	311493003	160	161	12.4726	117	118	16.7888	117	118	14.4632	395	18.9888	14.5749	2.16027
23700	YALI1_C31163g_1	GCTCTCGGCGTCTCTTTCCAGATCA	311639313	182	183	14.177	153	154	21.9108	132	133	16.3017	468	22.4981	17.4632	3.99562
23701	YALI1_C31163g_2	TCTTCGCGGGTCTTTTCGCTCTCGG	311653413	293	294	22.7761	185	186	26.4638	239	240	29.4166	718	34.5163	26.2188	3.327
23702	YALI1_C31163g_3	TCAATTCCTCCTCTTTCTCTTCGCG	311655713	338	339	26.2623	134	135	19.2076	212	213	26.1072	685	32.9299	23.859	4.02902
23703	YALI1_C31163g_4	GAAGTAAATCAACTGTTTATCCACT	311641903	169	170	13.1699	107	108	15.366	91	92	11.2764	368	17.6908	13.2708	2.04671
23704	YALI1_C31163g_5	TCCACTATTGGCAAGATGTTGTGAA	311646003	253	254	19.6773	129	130	18.4962	188	189	23.1656	571	27.4496	20.4464	2.42783
23705	YALI1_C31163g_6	CTTCTAAACGCCTTGAAGTGGCAGA	311646403	347	348	26.9595	185	186	26.4638	151	152	18.6305	684	32.8818	24.0179	4.67221
23706	YALI1_C31163g_7	TTGCACTTCACAACATCTTGCCAAT	311648303	246	247	19.135	167	168	23.9027	171	172	21.0819	585	28.1226	21.3732	2.39717
23707	YALI1_C31163g_8	CATAATAGAGTATTAGCATGTGATT	311649203	236	237	18.3603	104	105	14.9392	143	144	17.65	484	23.2673	16.9832	1.8054
23708	YALI1_C31199g_1	AAACACCATCGATACTGTATTTTCT	312015803	211	212	16.4236	128	129	18.3539	153	154	18.8756	493	23.6999	17.8844	1.29169
23709	YALI1_C31199g_2	TGCAATTCCCACTCCAAACAGTGGG	312028303	270	271	20.9943	160	161	22.9068	184	185	22.6753	615	29.5648	22.1921	1.04378
23710	YALI1_C31199g_3	GTTGTCGAAGTATCGAGATTTTCTG	312033603	346	347	26.882	184	185	26.3215	206	207	25.3718	737	35.4297	26.1918	0.763416
23711	YALI1_C31199g_4	AAAACCGATGCCAGTGCTGTTATTA	312037503	122	123	9.52878	84	85	12.0936	98	99	12.1343	305	14.6622	11.2523	1.49271
23712	YALI1_C31199g_5	TTTGCACTTGACTGTCTGTTTTGCC	311993213	223	224	17.3532	139	140	19.919	170	171	20.9593	533	25.6228	19.4105	1.85603
23713	YALI1_C31199g_6	CACTTGACTGTCTGTTTTGCCGTGT	311997913	307	308	23.8607	151	152	21.6263	163	164	20.1013	622	29.9013	21.8628	1.8908
23714	YALI1_C31199g_7	CCGTGTTTCTCCTCTCCTTCTTTCA	311999213	414	415	32.15	183	184	26.1792	260	261	31.9905	858	41.2465	30.1066	3.40214
23715	YALI1_C31199g_8	TCCTCTCCTTCTTTCAATCGAATTT	312000413	275	276	21.3817	126	127	18.0693	168	169	20.7142	570	27.4015	20.0551	1.75177
23716	YALI1_C31243g_1	CTGCTTGCTCTCAGTCCCGTTCTGG	312410713	183	184	14.2544	90	91	12.9473	131	132	16.1791	405	19.4695	14.4603	1.62571
23717	YALI1_C31243g_2	CCTCGGCACTGGATCGTCTCTTCTG	312409303	278	279	21.6141	172	173	24.6141	169	170	20.8367	620	29.8052	22.355	1.99471
23718	YALI1_C31243g_3	GGCGCAAAAAAACCCTGATTGCAGG	312397203	298	299	23.1635	159	160	22.7645	181	182	22.3076	639	30.7186	22.7452	0.428272
23719	YALI1_C31243g_4	CCGCCACCTCTCTCATTTCCGGGTT	312367103	242	243	18.8252	137	138	19.6344	171	172	21.0819	551	26.4881	19.8471	1.14331
23720	YALI1_C31243g_5	CACGGTCTCCACGGTCTTCTTTGAC	312361703	231	232	17.973	122	123	17.5002	145	146	17.8951	499	23.9884	17.7894	0.253475
23721	YALI1_C31243g_6	TCCGGTAACCGGGCATTGTCAGTGT	312359303	282	283	21.9239	150	151	21.484	156	157	19.2433	589	28.3149	20.8838	1.43758
23722	YALI1_C31243g_7	GAGTCCGTTTTTGTCCGGTAACCGG	312336103	379	380	29.4385	165	166	23.6182	243	244	29.9069	788	37.8814	27.6545	3.5034
23723	YALI1_C31252g_1	GTTGTGTGTTTCGAGTCCGTTTTTG	312519913	234	235	18.2054	115	116	16.5043	149	150	18.3854	499	23.9884	17.6983	1.038
23724	YALI1_C31252g_2	GCTCGTTAACTGGAGGCAGCAGTAA	312474713	196	197	15.2615	161	162	23.0491	161	162	19.8562	519	24.9498	19.3889	3.91473
23725	YALI1_C31252g_3	CTCCGTTACCACCATTACTGCTGCC	312495503	261	262	20.2971	146	147	20.9149	148	149	18.2628	556	26.7285	19.8249	1.38766
23726	YALI1_C31252g_4	AGTGTCGGAGACCCGGAGCCAGCTG	312494303	566	567	43.9254	285	286	40.6916	306	307	37.6287	1158	55.6684	40.7486	3.14871
23727	YALI1_C31252g_5	CGACTCCCGCATGGACGCCTCGGAG	312475603	210	211	16.3461	116	117	16.6466	152	153	18.7531	479	23.0269	17.2486	1.31156
23728	YALI1_C31252g_6	CAGCACACGGTTGCGGGTCTCAAGT	312464003	304	305	23.6283	112	113	16.0774	170	171	20.9593	587	28.2188	20.2217	3.82909
23729	YALI1_C31252g_7	CTGCTGCAGCTTGCATCGTTTTTCC	312462503	305	306	23.7058	151	152	21.6263	172	173	21.2045	629	30.2378	22.1788	1.33907
23730	YALI1_C31252g_8	TCAGTCCATCGAACTCTCGCTTCGC	312460703	156	157	12.1628	87	88	12.5205	134	135	16.5468	378	18.1715	13.7434	2.43446
23731	YALI1_C31281g_1	ACGCCGGTTGTTGTCGGGGCTGGCC	312814403	126	127	9.83866	80	81	11.5245	101	102	12.502	308	14.8064	11.2884	1.3473
23732	YALI1_C31281g_2	GCTCACGCCCGTGTGCCAAAACTGC	312818103	227	228	17.6631	127	128	18.2116	131	132	16.1791	486	23.3634	17.3513	1.05152
23733	YALI1_C31281g_3	ATGTCGCTGTTGGTGTTGGTGTTGA	312825603	310	311	24.0931	161	162	23.0491	90	91	11.1538	562	27.0169	19.432	7.18811
23734	YALI1_C31281g_4	GGTTCGTTTTTGATGTCGCTGTTGG	312828603	436	437	33.8543	205	206	29.3093	225	226	27.7006	867	41.6792	30.2881	3.19146
23735	YALI1_C31281g_5	GCACACGGGCGTGAGCGAAAACTGG	312815613	218	219	16.9659	127	128	18.2116	157	158	19.3659	503	24.1807	18.1811	1.20031
23736	YALI1_C31281g_6	AGACTGATGGGGCGTGCTCGGCCGT	312835513	264	265	20.5295	99	100	14.2278	153	154	18.8756	517	24.8537	17.8777	3.26722
23737	YALI1_C31281g_7	ATGACGTTGGTTTTAAGACTGATGG	312844013	263	264	20.452	126	127	18.0693	141	142	17.4048	531	25.5267	18.6421	1.60231
23738	YALI1_C31281g_8	ATCCGGTTACGCGATTTGATGACGT	312845113	121	122	9.45131	69	70	9.95948	110	111	13.6052	301	14.4699	11.0053	2.26583
23739	YALI1_C31299g_1	CTCTACACACAGCAATGTCCGACGT	312996813	199	200	15.494	78	79	11.24	104	105	12.8698	382	18.3638	13.2012	2.14627
23740	YALI1_C31299g_2	GAAAGTCGTGGCGGCCACGGCGTCG	313003613	190	191	14.7967	113	114	16.2197	114	115	14.0954	418	20.0945	15.0373	1.08238
23741	YALI1_C31299g_3	GCGGCCCGCGTTCCAGAAGCGAATT	313021113	283	284	22.0014	145	146	20.7726	149	150	18.3854	578	27.7861	20.3865	1.83869
23742	YALI1_C31299g_4	CTTCTCGAAGCGGCCGTCCGAGTTG	313003803	195	196	15.1841	121	122	17.3579	169	170	20.8367	486	23.3634	17.7929	2.85133
23743	YALI1_C31299g_5	GAAAAATGCGTTACGTCGGACATTG	313005403	190	191	14.7967	150	151	21.484	133	134	16.4243	474	22.7865	17.5683	3.48735
23744	YALI1_C31299g_6	GTTGCTGGGAATGTCCACCAGCATC	313016503	200	201	15.5714	58	59	8.39442	91	92	11.2764	350	16.8255	11.7474	3.61162
23745	YALI1_C31299g_7	ATCCATCCCCCAGAAGCAGCTGAGA	313020103	218	219	16.9659	109	110	15.6506	121	122	14.9534	449	21.5847	15.8566	1.02192
23746	YALI1_C31299g_8	GCCGACTTTTGATCCATCCCCCAGA	313020503	419	420	32.5373	242	243	34.5736	297	298	36.5256	959	46.1019	34.5455	1.99429
23747	YALI1_C31308g_1	GGTGGCACCCATGAGAGTAGTTGAG	313083203	182	183	14.177	81	82	11.6668	137	138	16.9145	401	19.2772	14.2528	2.62468
23748	YALI1_C31308g_2	ATTGCTGCAAATGGTGAAGACAGCA	313104803	192	193	14.9517	97	98	13.9433	122	123	15.076	412	19.806	14.657	0.621211
23749	YALI1_C31308g_3	CTGGATAGCTGACTGTGGGTAAAAA	313106803	165	166	12.86	93	94	13.3742	117	118	14.4632	376	18.0754	13.5658	0.81858
23750	YALI1_C31308g_4	CTGTCTTCACCATTTGCAGCAATGA	1102008	176	177	13.7122	103	104	14.7969	101	102	12.502	381	18.3158	13.6704	1.14801
23751	YALI1_C31308g_5	CAGCAATGAAAATGGGTGGTGTAGA	313096913	175	176	13.6347	113	114	16.2197	146	147	18.0177	435	20.9117	15.9574	2.20324
23752	YALI1_C31315g_1	GCTTACCATAAGAGTGTCAACCGCC	313154313	186	187	14.4869	71	72	10.244	124	125	15.3211	382	18.3638	13.3507	2.72258
23753	YALI1_C31315g_2	TTTCCAGGTGTTTTTACCCACAGTC	313138513	265	266	20.607	133	134	19.0653	165	166	20.3465	564	27.1131	20.0062	0.825235
23754	YALI1_C31315g_3	CAGGTGTTTTTACCCACAGTCAGCT	313136713	351	352	27.2694	182	183	26.0369	261	262	32.1131	795	38.2179	28.4731	3.21198
23755	YALI1_C31315g_4	ATCGGTACATCTGCTGGAATTCTAC	313131613	169	170	13.1699	127	128	18.2116	139	140	17.1597	436	20.9598	16.1804	2.65971
23756	YALI1_C31315g_5	ATCGATTGTAACCTCATTTCAGCAC	313152803	160	161	12.4726	75	76	10.8131	107	108	13.2375	343	16.489	12.1744	1.23937
23757	YALI1_C31315g_6	AGCACATCATCTTGCCGGTGCATTA	313152003	129	130	10.0711	88	89	12.6628	80	81	9.9281	298	14.3257	10.8873	1.53925
23758	YALI1_C31315g_7	TCAATGTATACGAGTTGGTGGAAGG	313148803	147	148	11.4655	82	83	11.8091	81	82	10.0507	311	14.9507	11.1084	0.932017
23759	YALI1_C31315g_8	AGAGTGCCTCCATGATGCTGGATGC	313145503	273	274	21.2267	174	175	24.8987	169	170	20.8367	617	29.661	22.3207	2.24109
23760	YALI1_C31389g_1	GCCACCACAACCCTGTGGCTAATTG	313877813	279	280	21.6915	147	148	21.0572	150	151	18.5079	577	27.738	20.4189	1.68505
23761	YALI1_C31389g_2	ATGGCACAAGACCTTTTCAGGGTCC	313875613	229	230	17.8181	113	114	16.2197	154	155	18.9982	497	23.8922	17.6787	1.39448
23762	YALI1_C31389g_3	AGGGTCCATATTGACTATCTCCCAG	313873113	195	196	15.1841	111	112	15.9352	134	135	16.5468	441	21.2001	15.8887	0.682563
23763	YALI1_C31389g_4	TCGTTAAACATTGCGAGAGCCAGTG	313872513	153	154	11.9303	120	121	17.2157	108	109	13.36	382	18.3638	14.1687	2.73388
23764	YALI1_C31389g_5	TGCGTGTGTGGGCACCAATTAGCCA	313888903	268	269	20.8394	128	129	18.3539	149	150	18.3854	546	26.2478	19.1929	1.42599
23765	YALI1_C31389g_6	AGAGTTTGTGCGTGTGTGGGCACCA	313885703	270	271	20.9943	150	151	21.484	144	145	17.7725	565	27.1612	20.0836	2.01639
23766	YALI1_C31389g_7	TATTGTTCCACCACAATCAAGTGGT	313850003	217	218	16.8884	98	99	14.0855	158	159	19.4885	474	22.7865	16.8208	2.70211
23767	YALI1_C31389g_8	AGAACGCCACAGGCGACGTCCGGAA	313841703	245	246	19.0576	137	138	19.6344	139	140	17.1597	522	25.094	18.6172	1.2948
23768	YALI1_C31408g_1	CGACTCTTCTTCAGCACTTTTACTG	314090403	200	201	15.5714	118	119	16.9311	107	108	13.2375	426	20.479	15.2467	1.86812
23769	YALI1_C31408g_2	CTGATGCGGGTCATCCCTCAGTTTC	314123703	315	316	24.4805	189	190	27.0329	170	171	20.9593	675	32.4492	24.1575	3.04962
23770	YALI1_C31408g_3	TATTTCTCGGTCCCCGATCGCTGGT	314128003	253	254	19.6773	119	120	17.0734	135	136	16.6694	508	24.421	17.8067	1.63255
23771	YALI1_C31408g_4	TCGGTCCCCGATCGCTGGTGGCCGC	314131803	224	225	17.4307	134	135	19.2076	121	122	14.9534	480	23.075	17.1972	2.13665
23772	YALI1_C31408g_5	GTCGTCATCGCGGCTGCTGCTTGTT	314089813	268	269	20.8394	123	124	17.6425	157	158	19.3659	549	26.392	19.2826	1.60006
23773	YALI1_C31408g_6	AGATGCGGAAGATAGGTTGGTTCAC	314103413	285	286	22.1564	168	169	24.045	143	144	17.65	597	28.6995	21.2838	3.28562
23774	YALI1_C31408g_7	CTGGTCTCGTCCAAAGAGGGCACCA	314111113	168	169	13.0924	84	85	12.0936	127	128	15.6888	380	18.2677	13.625	1.85582
23775	YALI1_C31408g_8	TAGTGGCGGGATTGATGTACTCCAC	314127313	195	196	15.1841	115	116	16.5043	118	119	14.5857	429	20.6233	15.4247	0.981647
23776	YALI1_C31453g_1	TGCTCAACGTGGTCAACAAGAAAGG	314526313	135	136	10.5359	96	97	13.801	120	121	14.8309	352	16.9216	13.0559	2.24233
23777	YALI1_C31453g_2	ACCCCTGGCTCAAGGAGTTGTATCC	314515013	279	280	21.6915	156	157	22.3377	168	169	20.7142	604	29.036	21.5811	0.817364
23778	YALI1_C31453g_3	AGGAGGAGATGACGTGCTCAAAACG	314510613	209	210	16.2687	87	88	12.5205	97	98	12.0118	394	18.9407	13.6003	2.32482
23779	YALI1_C31453g_4	AGCCTGGAACTGACTGGGGCTACGG	314502713	206	207	16.0362	120	121	17.2157	148	149	18.2628	475	22.8346	17.1716	1.11393
23780	YALI1_C31453g_5	TTGTTGACCACGTTGAGCACAAAGC	314529703	281	282	21.8465	145	146	20.7726	162	163	19.9788	589	28.3149	20.866	0.93735
23781	YALI1_C31453g_6	CACCTGCTGCATGGCAGAGATTGCG	314513103	260	261	20.2196	200	201	28.5979	179	180	22.0624	640	30.7666	23.6267	4.40274
23782	YALI1_C31453g_7	ATAAGCTTGATGTCCTTGAGCTCGG	314506203	244	245	18.9801	117	118	16.7888	136	137	16.792	498	23.9403	17.5203	1.26422
23783	YALI1_C31453g_8	AGCACGTCATCTCCTCCTGAAAGCT	314490503	180	181	14.022	70	71	10.1018	115	116	14.218	366	17.5947	12.7806	2.32202
23784	YALI1_C31510g_1	CATGATGAAGACGCTACGACACACA	315139803	198	199	15.4165	180	181	25.7524	201	202	24.759	580	27.8823	21.9759	5.70232
23785	YALI1_C31510g_2	GAAGACTGTACTAACTCAGATGTCA	315169403	190	191	14.7967	98	99	14.0855	130	131	16.0566	419	20.1425	14.9796	0.998149
23786	YALI1_C31510g_3	TAAACCCTGGTCCTGCCCCACCGCC	315187103	174	175	13.5572	82	83	11.8091	126	127	15.5663	383	18.4119	13.6442	1.8801
23787	YALI1_C31510g_4	CGGGCTCATGACCCCCACAGAGCCC	315192103	166	167	12.9375	103	104	14.7969	115	116	14.218	385	18.5081	13.9841	0.951548
23788	YALI1_C31510g_5	GTATTGCCCATGGTCGGGATTTTTC	315108613	202	203	15.7264	114	115	16.362	124	125	15.3211	441	21.2001	15.8032	0.524662
23789	YALI1_C31510g_6	GAAATGCTTGGCTGAATTGTGACAT	315114313	255	256	19.8323	176	177	25.1832	178	179	21.9399	610	29.3244	22.3185	2.69551
23790	YALI1_C31510g_7	TGCCGCTGGAAGAGGCGGTGAGGCT	315116913	207	208	16.1137	128	129	18.3539	147	148	18.1402	483	23.2192	17.5359	1.23631
23791	YALI1_C31510g_8	GTCCACATGAGCGACCGGAACGATG	315127713	199	200	15.494	115	116	16.5043	178	179	21.9399	493	23.6999	17.9794	3.4669
23792	YALI1_C31576g_1	GTGGTCCGAAATTGAGGGCGTCCAG	315773413	207	208	16.1137	152	153	21.7686	174	175	21.4496	534	25.6709	19.7773	3.17676
23793	YALI1_C31576g_2	TTGATATTCCTCCCGTTCGTCGACC	315772513	318	319	24.7129	139	140	19.919	167	168	20.5916	625	30.0455	21.7411	2.59547
23794	YALI1_C31576g_3	ACGTGGGATTCAACTACAGAGAGGG	315771413	284	285	22.0789	147	148	21.0572	205	206	25.2492	637	30.6224	22.7951	2.18588
23795	YALI1_C31576g_4	AACGACCATGGTAACCAGCGAAACA	315758313	223	224	17.3532	92	93	13.2319	130	131	16.0566	446	21.4405	15.5472	2.10736
23796	YALI1_C31576g_5	TGTAGCTAGTTGTGATAGTCTGTGC	315772003	173	174	13.4797	107	108	15.366	108	109	13.36	389	18.7003	14.0686	1.12521
23797	YALI1_C31576g_6	GGAGGGAGAGAGAGGATCAAGAGGA	315770003	231	232	17.973	109	110	15.6506	166	167	20.469	507	24.3729	18.0309	2.40974
23798	YALI1_C31576g_7	ACGATGGAAGCGGCATGTTCGATTT	315760003	189	190	14.7193	107	108	15.366	136	137	16.792	433	20.8156	15.6258	1.06048
23799	YALI1_C31576g_8	GCCACCGAGGAAGGCGACGCCTCCC	315747703	259	260	20.1421	134	135	19.2076	162	163	19.9788	556	26.7285	19.7762	0.499148
23800	YALI1_C31626g_1	TCGCTTTTGGATCCGTTTTCGCTGG	316244213	182	183	14.177	78	79	11.24	148	149	18.2628	409	19.6618	14.5599	3.52703
23801	YALI1_C31626g_2	GATCCGTTTTCGCTGGCCCAGGACT	316230113	293	294	22.7761	123	124	17.6425	149	150	18.3854	566	27.2092	19.6013	2.77442
23802	YALI1_C31626g_3	GCTGGCCCAGGACTATCCGGAAACC	316215213	228	229	17.7406	122	123	17.5002	152	153	18.7531	503	24.1807	17.998	0.664899
23803	YALI1_C31626g_4	GTTTAATCGAAAGGGAGACTACTTT	316210113	201	202	15.6489	169	170	24.1873	187	188	23.043	558	26.8247	20.9597	4.63477
23804	YALI1_C31626g_5	CGGATAGTCCTGGGCCAGCGAAAAC	316265503	151	152	11.7754	89	90	12.805	88	89	10.9087	329	15.816	11.8297	0.94936
23805	YALI1_C31626g_6	AGCCTCTTGCTTAGGGTTTCCGGAT	316253803	162	163	12.6276	110	111	15.7929	137	138	16.9145	410	19.7099	15.1117	2.22319
23806	YALI1_C31626g_7	GATTAAACGAAATGCAACACGAGTG	316248403	300	301	23.3184	194	195	27.7443	174	175	21.4496	669	32.1607	24.1708	3.23273
23807	YALI1_C31626g_8	ACCAACTGAGACTCTGGATCTGTCG	316245703	213	214	16.5785	114	115	16.362	122	123	15.076	450	21.6328	16.0055	0.812228
23808	YALI1_C31649g_1	ATAGTCTGGCCAAACATTACCACAT	316499603	178	179	13.8671	102	103	14.6547	148	149	18.2628	429	20.6233	15.5948	2.34383
23809	YALI1_C31649g_2	ACTCCTTGGCCACCGCCCGAGAGCT	316530303	264	265	20.5295	152	153	21.7686	202	203	24.8815	619	29.7571	22.3932	2.24225
23810	YALI1_C31684g_1	GCAGAGATACCACATTCCACACGTA	316892103	215	216	16.7335	134	135	19.2076	193	194	23.7784	543	26.1036	19.9065	3.57409
23811	YALI1_C31684g_2	CCTTCAGCGCTAGCTATGCTTGCCT	316907103	262	263	20.3746	135	136	19.3498	188	189	23.1656	586	28.1707	20.9633	1.97482
23812	YALI1_C31684g_3	ATTCGAGTCTGATCCTCGGACGACT	316913703	129	130	10.0711	104	105	14.9392	106	107	13.1149	340	16.3448	12.7084	2.4594
23813	YALI1_C31684g_4	GGTGTACCTGAATAGCGATGAGTCT	316950103	241	242	18.7477	136	137	19.4921	151	152	18.6305	529	25.4305	18.9568	0.467313
23814	YALI1_C31684g_5	AGCCCTGGATCTCGCATCAGAGCAC	316875613	256	257	19.9097	167	168	23.9027	178	179	21.9399	602	28.9399	21.9174	1.9966
23815	YALI1_C31684g_6	GCCAGACTATCAAACACTGCGGCTT	316880513	174	175	13.5572	106	107	15.2238	142	143	17.5274	423	20.3348	15.4361	1.99358
23816	YALI1_C31684g_7	CCAACTCCACCTCCGCTGTTGTTCC	316881713	120	121	9.37384	98	99	14.0855	106	107	13.1149	325	15.6237	12.1914	2.4879
23817	YALI1_C31684g_8	TTCGGCTCCTTCCAGCTCTGCTGCT	316885213	319	320	24.7903	189	190	27.0329	232	233	28.5586	741	35.622	26.7939	1.89546
23818	YALI1_C31759g_1	CACGGTTCACAACACTGCCTGAACG	317589713	190	191	14.7967	109	110	15.6506	163	164	20.1013	463	22.2577	16.8496	2.8483
23819	YALI1_C31759g_2	AGCCAATGGAGCCGGAGGTAGAGGA	317584713	252	253	19.5999	160	161	22.9068	170	171	20.9593	583	28.0265	21.1553	1.66216
23820	YALI1_C31759g_3	GAGAGATGCAATCTGCAGACCACGA	317571013	179	180	13.9446	87	88	12.5205	97	98	12.0118	364	17.4985	12.8256	1.00187
23821	YALI1_C31759g_4	CGACTACACACGCACGTCGCCCACC	317566813	219	220	17.0434	102	103	14.6547	149	150	18.3854	471	22.6423	16.6945	1.88967
23822	YALI1_C31759g_5	TGTACTACCCCATCCGGCTCGGGCG	317577203	246	247	19.135	118	119	16.9311	147	148	18.1402	512	24.6133	18.0688	1.1037
23823	YALI1_C31759g_6	CTCCTCCTTCACCTCACTGTTCTCC	317570703	294	295	22.8536	132	133	18.923	165	166	20.3465	592	28.4591	20.7077	1.99003
23824	YALI1_C31759g_7	CTCCTCCTTTTCCTCCTCCTTCACC	317564603	245	246	19.0576	129	130	18.4962	139	140	17.1597	514	24.7095	18.2378	0.974969
23825	YALI1_C31759g_8	GGTTGTATCGTGTCCTTCTTTTCCT	317562703	221	222	17.1983	132	133	18.923	178	179	21.9399	532	25.5748	19.3537	2.39995
23826	YALI1_C31791g_1	TCCGAATTATCCTCGCATACACCAC	317887113	106	107	8.28927	82	83	11.8091	82	83	10.1732	271	13.0277	10.0905	1.76137
23827	YALI1_C31791g_2	GGGGCGCTACAACACCAGCGTGGGA	317883913	341	342	26.4947	152	153	21.7686	185	186	22.7979	679	32.6415	23.687	2.48535
23828	YALI1_C31791g_3	TTAACCCCAGCAATTGCGGTGGAGA	317882513	291	292	22.6212	125	126	17.9271	128	129	15.8114	545	26.1997	18.7865	3.48529
23829	YALI1_C31791g_4	TGGACCCCTTGAACAATGATATCGA	317866913	155	156	12.0853	96	97	13.801	129	130	15.934	381	18.3158	13.9401	1.92811
23830	YALI1_C31791g_5	TGTCTCGAGGTCCTTCTTCCAGTCG	317908603	313	314	24.3255	108	109	15.5083	165	166	20.3465	587	28.2188	20.0601	4.41556
23831	YALI1_C31791g_6	CTGTCTCCACCGCAATTGCTGGGGT	317903803	256	257	19.9097	111	112	15.9352	143	144	17.65	511	24.5652	17.8316	1.9935
23832	YALI1_C31791g_7	CGAATCATTGGCGTCTGTGTCGTCG	317899003	208	209	16.1912	120	121	17.2157	147	148	18.1402	476	22.8827	17.1824	0.974948
23833	YALI1_C31791g_8	TGATCTCCTCAAGGGTTTCCGAATC	317896003	257	258	19.9872	160	161	22.9068	158	159	19.4885	576	27.69	20.7942	1.84651
23834	YALI1_C31793g_1	CCGGACGTGGACTTCTACTCGGCCG	317943603	252	253	19.5999	159	160	22.7645	196	197	24.1461	608	29.2283	22.1702	2.33068
23835	YALI1_C31793g_2	GCTGGACGACTTTGTGTCGCGTGCC	317932213	330	331	25.6425	199	200	28.4556	213	214	26.2298	743	35.7181	26.776	1.48398
23836	YALI1_C31793g_3	TGTCGCGTGCCCAGTACCTGAGTCA	317934113	228	229	17.7406	115	116	16.5043	110	111	13.6052	454	21.8251	15.95	2.12269
23837	YALI1_C31793g_4	GAATCATTCTGCCTCCCAAACATGT	317957913	300	301	23.3184	131	132	18.7807	143	144	17.65	575	27.6419	19.9164	3.00002
23838	YALI1_C31830g_1	TTGGTGTCTGGAGCAGTCGCCACCG	318291313	286	287	22.2338	91	92	13.0896	141	142	17.4048	519	24.9498	17.5761	4.57452
23839	YALI1_C31830g_2	ACCTTCTTCTTCCGACACTCGTCGC	318275713	246	247	19.135	161	162	23.0491	160	161	19.7336	568	27.3054	20.6392	2.10832
23840	YALI1_C31830g_3	AACGAGTACACTGTGCAATGGATAC	318269913	187	188	14.5643	100	101	14.3701	130	131	16.0566	418	20.0945	14.997	0.922731
23841	YALI1_C31830g_4	CGTCGTGGCGGCTGGTCGTACGTGC	318239613	252	253	19.5999	187	188	26.7483	170	171	20.9593	610	29.3244	22.4358	3.79607
23842	YALI1_C31830g_5	CGAGTGAGACGTATGGTTGAGAATG	318292703	242	243	18.8252	144	145	20.6303	168	169	20.7142	555	26.6804	20.0566	1.06725
23843	YALI1_C31830g_6	CGCCGAGTCGCACTTTTAGACCGTC	318285603	283	284	22.0014	168	169	24.045	170	171	20.9593	622	29.9013	22.3353	1.56971
23844	YALI1_C31830g_7	ACACCAGAGTGCGTGTTTCCGCCGA	318284103	172	173	13.4023	113	114	16.2197	129	130	15.934	415	19.9502	15.1853	1.55076
23845	YALI1_C31830g_8	TGATTGAGTGAGGAGACCCCTGACG	318272603	260	261	20.2196	152	153	21.7686	157	158	19.3659	570	27.4015	20.4514	1.21798
23846	YALI1_C31848g_1	ACAAGTCGACACAAAACCCGAACAG	318497203	255	256	19.8323	162	163	23.1914	199	200	24.5138	617	29.661	22.5125	2.41348
23847	YALI1_C31848g_2	GCACGCCCAGACGCCGGAGACGACA	318497603	294	295	22.8536	207	208	29.5939	164	165	20.2239	666	32.0165	24.2238	4.83293
23848	YALI1_C31848g_3	AAGATGGAGGAAAAAGAGTCCGACA	318499703	184	185	14.3319	93	94	13.3742	122	123	15.076	400	19.2291	14.2607	0.853155
23849	YALI1_C31848g_4	CGGTCCGATAAGGGTCTTTTTGTGA	318508303	219	220	17.0434	173	174	24.7564	146	147	18.0177	539	25.9113	19.9391	4.20023
23850	YALI1_C31848g_5	TGTCGACTTGTGAAAACGATGGCGG	318508113	198	199	15.4165	116	117	16.6466	136	137	16.792	451	21.6809	16.285	0.755662
23851	YALI1_C31848g_6	CTGAAGAGCCAGAAGCTGTGCGTCG	318513813	231	232	17.973	94	95	13.5164	105	106	12.9923	431	20.7194	14.8272	2.73687
23852	YALI1_C31848g_7	GTTGAGTATTGTTTCCTGAAGAGCC	318516313	180	181	14.022	144	145	20.6303	161	162	19.8562	486	23.3634	18.1695	3.61263
23853	YALI1_C31848g_8	AATCACGTAGAACGTCATCATCGCT	318519113	226	227	17.5856	135	136	19.3498	141	142	17.4048	503	24.1807	18.1134	1.07457
23854	YALI1_C31888g_1	TTTAAGCGAAAAGCCATTCATTTTG	318884513	220	221	17.1208	145	146	20.7726	174	175	21.4496	540	25.9593	19.781	2.32853
23855	YALI1_C31888g_2	AGCGAAAAGCCATTCATTTTGCACC	318842713	263	264	20.452	175	176	25.041	144	145	17.7725	583	28.0265	21.0885	3.67579
23856	YALI1_C31888g_3	CACCACCTATCTACGTCGAGGAAGA	318831713	142	143	11.0782	108	109	15.5083	99	100	12.2569	350	16.8255	12.9478	2.29446
23857	YALI1_C31888g_4	ACCCGCATGGACTTCTACAAGCAGA	318820613	205	206	15.9588	111	112	15.9352	147	148	18.1402	464	22.3058	16.6781	1.26633
23858	YALI1_C31888g_5	TGCTTGTAGAAGTCCATGCGGGTCA	318875103	188	189	14.6418	100	101	14.3701	127	128	15.6888	416	19.9983	14.9002	0.696327
23859	YALI1_C31888g_6	AGAGCTTCAAACAGCGTGAGACACG	318873203	207	208	16.1137	119	120	17.0734	166	167	20.469	493	23.6999	17.8854	2.28839
23860	YALI1_C31888g_7	CTTGGAGCCATGCAGCTCGCTTTTG	318858003	174	175	13.5572	135	136	19.3498	127	128	15.6888	437	21.0078	16.1986	2.92977
23861	YALI1_C31888g_8	GGTTCTCGGGGAAGGCGTCCATGAT	318853603	219	220	17.0434	139	140	19.919	183	184	22.5527	542	26.0555	19.8383	2.75557
23862	YALI1_C31900g_1	ATAGCACTCATACTGACGCTTGTCA	319004703	279	280	21.6915	107	108	15.366	122	123	15.076	509	24.4691	17.3779	3.73857
23863	YALI1_C31900g_2	AGAAGCTGCTGGCAAAGTTCCCCCC	319020703	345	346	26.8045	258	259	36.8501	228	229	28.0683	832	39.9966	30.5743	5.47157
23864	YALI1_C31900g_3	GACTGCAACAATGTCGGAGAACATT	319046903	164	165	12.7825	91	92	13.0896	116	117	14.3406	372	17.8831	13.4042	0.825313
23865	YALI1_C31900g_4	ACGTTTGGTCTCAAGTTGGATGAGA	319048503	245	246	19.0576	160	161	22.9068	157	158	19.3659	563	27.065	20.4434	2.1389
23866	YALI1_C31900g_5	GAGCCAGGTTGGACCCGTGTGATTC	319007413	226	227	17.5856	92	93	13.2319	157	158	19.3659	476	22.8827	16.7278	3.15571
23867	YALI1_C31900g_6	CGGCGCCGCAGCTTTTTTCGAGCCA	319011613	242	243	18.8252	150	151	21.484	162	163	19.9788	555	26.6804	20.096	1.3333
23868	YALI1_C31900g_7	CACGATGCTCTTCCTAGTTCAGCCT	319014213	225	226	17.5082	151	152	21.6263	152	153	18.7531	529	25.4305	19.2958	2.11203
23869	YALI1_C31900g_8	TGGGTGTCTCGGGGTACTGGGCCAT	319025013	203	204	15.8038	121	122	17.3579	172	173	21.2045	497	23.8922	18.1221	2.78021
23870	YALI1_C31918g_1	AGAAAAAGGGTGGACTGTGACTGCC	319182413	229	230	17.8181	110	111	15.7929	108	109	13.36	448	21.5366	15.657	2.23211
23871	YALI1_C31918g_2	GACGCTATCAACGCCCTGGATCTCG	319177413	297	298	23.086	219	220	31.3012	192	193	23.6558	709	34.0837	26.0143	4.58741
23872	YALI1_C31918g_3	ACGATATGGTGCTTTATGAAGACGA	319170513	216	217	16.8109	97	98	13.9433	175	176	21.5722	489	23.5076	17.4421	3.85341
23873	YALI1_C31918g_4	TGAAGACGAGCTGGCAGACAACGGA	319147513	272	273	21.1493	150	151	21.484	170	171	20.9593	593	28.5072	21.1975	0.265659
23874	YALI1_C31918g_5	TGCAGCATTGAGAATCGGCCGCTTC	319181403	238	239	18.5153	127	128	18.2116	152	153	18.7531	518	24.9017	18.4933	0.271396
23875	YALI1_C31918g_6	GGGCACTGGGATTCCAAGACGGGCT	319171803	215	216	16.7335	134	135	19.2076	141	142	17.4048	491	23.6038	17.7819	1.27943
23876	YALI1_C31918g_7	ATGATGTTGTTGCCGAAGATCATTT	319169703	193	194	15.0291	130	131	18.6384	130	131	16.0566	454	21.8251	16.5747	1.85961
23877	YALI1_C31918g_8	GAGTGGGCCACCACCAGTCCGGTGG	319143903	174	175	13.5572	77	78	11.0977	112	113	13.8503	364	17.4985	12.8351	1.51173
23878	YALI1_C31971g_1	TTCACTGTCATCAGCCGCTCTGCAC	319742713	221	222	17.1983	117	118	16.7888	145	146	17.8951	484	23.2673	17.2941	0.559313
23879	YALI1_C31971g_2	AGGTCGGACGGATCAGTCATTCCGA	319739513	340	341	26.4172	134	135	19.2076	153	154	18.8756	628	30.1898	21.5001	4.26153
23880	YALI1_C31971g_3	CCCAGCAGGCCCGAAAAATCCTGTG	319695513	195	196	15.1841	84	85	12.0936	159	160	19.6111	439	21.104	15.6296	3.77845
23881	YALI1_C31971g_4	ACTGAGCAGGACGCCATTGACGCCA	319692613	253	254	19.6773	137	138	19.6344	146	147	18.0177	537	25.8151	19.1098	0.94606
23882	YALI1_C31971g_5	GGAGTCTGGGGTGCAGAGCGGCTGA	319702403	251	252	19.5224	143	144	20.4881	188	189	23.1656	583	28.0265	21.0587	1.88742
23883	YALI1_C31971g_6	GGGCCTGCTGGGCAAATCGGGTAGC	319698003	316	317	24.5579	170	171	24.3296	227	228	27.9458	714	34.324	25.6111	2.0251
23884	YALI1_C31971g_7	GGCCAATGCACAGGATTTTTCGGGC	319696503	164	165	12.7825	104	105	14.9392	142	143	17.5274	411	19.7579	15.083	2.3757
23885	YALI1_C31971g_8	GAGCAGTCATGTCAACAGCCAGAGC	319687403	377	378	29.2836	156	157	22.3377	189	190	23.2881	723	34.7567	24.9698	3.76595
23886	YALI1_C31989g_1	CGCTACATCAGTGAGCGATGGCCGC	319893803	189	190	14.7193	131	132	18.7807	122	123	15.076	443	21.2963	16.192	2.24899
23887	YALI1_C31989g_2	CCAACAAGTGATTGATACACAGATT	319902403	275	276	21.3817	106	107	15.2238	124	125	15.3211	506	24.3249	17.3089	3.52749
23888	YALI1_C31989g_3	CAAAATTCGGCCCAAGAAACTCTTC	319909403	201	202	15.6489	91	92	13.0896	134	135	16.5468	427	20.5271	15.0951	1.79391
23889	YALI1_C31989g_4	TGGCCATTGACGGAGTCGCACCGAG	319914003	137	138	10.6908	85	86	12.2359	119	120	14.7083	342	16.4409	12.545	2.02649
23890	YALI1_C31989g_5	TTCTTCCGTCAGCTGGAACGTCACA	319895713	215	216	16.7335	117	118	16.7888	168	169	20.7142	501	24.0845	18.0788	2.28245
23891	YALI1_C31989g_6	GAAAATAGATGCTCAATGTACTCGA	319897913	255	256	19.8323	142	143	20.3458	180	181	22.185	578	27.7861	20.7877	1.23706
23892	YALI1_C31989g_7	TTGGGCCGAATTTTGGAAAATAGAT	319898413	428	429	33.2345	233	234	33.2931	291	292	35.7902	953	45.8134	34.1059	1.45889
23893	YALI1_C31989g_8	GGCGTCGAGGGCAGTTCGGAATCGT	319898913	338	339	26.2623	172	173	24.6141	212	213	26.1072	723	34.7567	25.6612	0.910096
23894	YALI1_C32010g_1	CACCATCCATCCGCTTACATCCTCA	320118013	287	288	22.3113	182	183	26.0369	192	193	23.6558	662	31.8242	24.0014	1.88669
23895	YALI1_C32010g_2	GAGACGCCATCACCACACAGATACA	320130913	187	188	14.5643	109	110	15.6506	110	111	13.6052	407	19.5657	14.6067	1.02338
23896	YALI1_C32010g_3	GCGCCGCCAATACCGGCACGACCGG	320110703	199	200	15.494	109	110	15.6506	127	128	15.6888	436	20.9598	15.6111	0.103265
23897	YALI1_C32010g_4	GTTCGGCCAGAATAACAATTCCAAC	320115803	269	270	20.9168	183	184	26.1792	161	162	19.8562	614	29.5167	22.3174	3.38619
23898	YALI1_C32010g_5	CTTATTAAGCCAACAAGGCTGAGGA	320117103	312	313	24.248	155	156	22.1954	232	233	28.5586	700	33.651	25.0007	3.24768
23899	YALI1_C32010g_6	CTGCATGCTGTTGATAATTTTGCTT	320140803	242	243	18.8252	143	144	20.4881	118	119	14.5857	504	24.2287	17.9663	3.04346
23900	YALI1_C32010g_7	TTTTGCTGCATGCTGTTGATAATTT	320151003	398	399	30.9104	202	203	28.8825	272	273	33.4614	873	41.9676	31.0848	2.29441
23901	YALI1_C32010g_8	GTTTGTTTTGCTGCATGCTGTTGAT	320156003	232	233	18.0505	127	128	18.2116	178	179	21.9399	538	25.8632	19.4006	2.20051
23902	YALI1_C32031g_1	GGCCTCTCTGGAGTCACCGACCAGC	320310513	238	239	18.5153	165	166	23.6182	166	167	20.469	570	27.4015	20.8675	2.57468
23903	YALI1_C32031g_2	GGGACGTCCCTGGAGGTACATCAGA	320299613	254	255	19.7548	127	128	18.2116	158	159	19.4885	540	25.9593	19.1516	0.824898
23904	YALI1_C32031g_3	TGGCCGGCCGACACTACAACCTGTC	320288513	254	255	19.7548	149	150	21.3417	170	171	20.9593	574	27.5938	20.6853	0.8282
23905	YALI1_C32031g_4	AACAGCACTTTTATCTCGCTCTGCT	320287913	249	250	19.3674	171	172	24.4719	148	149	18.2628	569	27.3535	20.7007	3.31229
23906	YALI1_C32031g_5	TCTCGCTCTGCTGGTCGGTGACTCC	320307003	265	266	20.607	147	148	21.0572	207	208	25.4944	620	29.8052	22.3862	2.70118
23907	YALI1_C32031g_6	CGAGCTGGTCAAGTACCTGGAGGTG	320283203	169	170	13.1699	113	114	16.2197	90	91	11.1538	373	17.9312	13.5145	2.55048
23908	YALI1_C32031g_7	GGCCGTGGAGGAGGTGCTTCTGTGT	320268803	250	251	19.4449	151	152	21.6263	198	199	24.3913	600	28.8437	21.8208	2.4789
23909	YALI1_C32031g_8	CGCGCCTGGGAGAGCTGTATCTTGC	320244203	171	172	13.3248	109	110	15.6506	119	120	14.7083	400	19.2291	14.5612	1.16985
23910	YALI1_C32034g_1	AGGACTGCCCTACTCCGGTATCGAC	320362703	192	193	14.9517	97	98	13.9433	110	111	13.6052	400	19.2291	14.1667	0.700505
23911	YALI1_C32034g_2	AACACCGTGGACGAGCTGGTAGCCC	320370003	234	235	18.2054	144	145	20.6303	167	168	20.5916	546	26.2478	19.8091	1.389
23912	YALI1_C32034g_3	TTTTTGCATTTGACTGTCGACGCCC	320372903	202	203	15.7264	118	119	16.9311	125	126	15.4437	446	21.4405	16.0337	0.789902
23913	YALI1_C32034g_4	CATTTGACTGTCGACGCCCCTATGC	320386503	161	162	12.5501	87	88	12.5205	116	117	14.3406	365	17.5466	13.1371	1.04239
23914	YALI1_C32034g_5	AACTGCAGCTCTTCAACGAGATAGT	320351313	371	372	28.8188	216	217	30.8744	202	203	24.8815	790	37.9776	28.1916	3.04526
23915	YALI1_C32034g_6	CAGGCTCAGATCAGGGGTTGTCTTC	320353213	201	202	15.6489	133	134	19.0653	150	151	18.5079	485	23.3153	17.7407	1.83287
23916	YALI1_C32034g_7	CATGAGATCCATCTGTCGCAAATGC	320358813	226	227	17.5856	128	129	18.3539	154	155	18.9982	509	24.4691	18.3126	0.70719
23917	YALI1_C32034g_8	TTCGGCATGCAAACACAGACAAGTC	320379713	202	203	15.7264	128	129	18.3539	119	120	14.7083	450	21.6328	16.2629	1.88108
23918	YALI1_C32049g_1	CTGGTCCATGGGTTCCCAGACACTT	320500103	183	184	14.2544	87	88	12.5205	95	96	11.7666	366	17.5947	12.8472	1.27567
23919	YALI1_C32049g_2	GGCTCTTGATTCCCTCCTTGCTTGG	320504603	268	269	20.8394	122	123	17.5002	134	135	16.5468	525	25.2383	18.2955	2.25406
23920	YALI1_C32049g_3	CCAAGAAGTGAAGCTCCTCTTACTC	320522103	141	142	11.0007	91	92	13.0896	142	143	17.5274	375	18.0273	13.8726	3.33304
23921	YALI1_C32049g_4	CCAAGAGCATGGTCCAACTGCTGGA	320526203	131	132	10.226	81	82	11.6668	102	103	12.6246	315	15.143	11.5058	1.20738
23922	YALI1_C32049g_5	TGTGGAACGGTTCGTAATAAGATAG	320522413	306	307	23.7832	182	183	26.0369	179	180	22.0624	668	32.1127	23.9609	1.99318
23923	YALI1_C32049g_6	CCATTAAGAACGGCATTTCTGTGGA	320532413	215	216	16.7335	100	101	14.3701	157	158	19.3659	473	22.7385	16.8232	2.49912
23924	YALI1_C32049g_7	CTCTACCAAGAGAGCCACTGGAGTC	320550913	195	196	15.1841	81	82	11.6668	113	114	13.9729	390	18.7484	13.6079	1.78681
23925	YALI1_C32049g_8	ATCTTCCAGACCCAGCTCCTTGTGA	320562013	188	189	14.6418	95	96	13.6587	95	96	11.7666	379	18.2196	13.3557	1.46133
23926	YALI1_C32079g_1	CTCTTGATTCGCAAGAAGCCGCCGA	320803403	207	208	16.1137	109	110	15.6506	151	152	18.6305	468	22.4981	16.7983	1.60356
23927	YALI1_C32079g_2	AGACTCTCAATCTCGTGCTCTTCAC	320805403	238	239	18.5153	124	125	17.7848	104	105	12.8698	467	22.45	16.3899	3.07037
23928	YALI1_C32079g_3	ATCAGAACACATCACAGCCACGGAG	320807103	220	221	17.1208	88	89	12.6628	116	117	14.3406	425	20.431	14.7081	2.25163
23929	YALI1_C32079g_4	ACAACATTACATCCATCAAGTACCT	320808603	273	274	21.2267	104	105	14.9392	166	167	20.469	544	26.1516	18.8783	3.43234
23930	YALI1_C32079g_5	GATCTCCGTGGCTGTGATGTGTTCT	320809403	226	227	17.5856	108	109	15.5083	126	127	15.5663	461	22.1616	16.2201	1.18296
23931	YALI1_C32079g_6	CATCCTCCGTAGCCGTCGTTGCCAC	320815803	180	181	14.022	77	78	11.0977	132	133	16.3017	390	18.7484	13.8071	2.60864
23932	YALI1_C32079g_7	TAGAAACGCAGCTCCAGACAAATGC	320822303	116	117	9.06397	89	90	12.805	92	93	11.3989	298	14.3257	11.0893	1.88966
23933	YALI1_C32079g_8	GATACTGCTCCACAGCAGAATGTCT	320822803	217	218	16.8884	151	152	21.6263	166	167	20.469	535	25.719	19.6612	2.47007
23934	YALI1_C32106g_1	TTGCCGCTCAAGCCGGTTTCTTCGT	321055313	183	184	14.2544	140	141	20.0612	144	145	17.7725	468	22.4981	17.3627	2.925
23935	YALI1_C32106g_2	TTCGTCACCCAGGTTTCCCAGGGAA	321006313	134	135	10.4584	108	109	15.5083	125	126	15.4437	368	17.6908	13.8035	2.89709
23936	YALI1_C32106g_3	CCAGGGAATTGTTTCTGGTTTTGTT	320996013	246	247	19.135	95	96	13.6587	106	107	13.1149	448	21.5366	15.3029	3.32987
23937	YALI1_C32106g_4	TGGTTTTGTTCAGGGTCGATCCTCC	320983813	243	244	18.9026	93	94	13.3742	151	152	18.6305	488	23.4596	16.9691	3.11628
23938	YALI1_C32106g_5	TTCAGGGTCGATCCTCCGGTGTCGA	321048803	355	356	27.5792	133	134	19.0653	250	251	30.7648	739	35.5258	25.8031	6.04863
23939	YALI1_C32106g_6	CCTCATCCTCAACGACCCCACCCTC	321024803	176	177	13.7122	118	119	16.9311	116	117	14.3406	411	19.7579	14.9946	1.70624
23940	YALI1_C32106g_7	GTTTCGACGGCCCCAAGTTTGTCTC	321020303	202	203	15.7264	103	104	14.7969	131	132	16.1791	437	21.0078	15.5675	0.704659
23941	YALI1_C32106g_8	GACGGCCCCAAGTTTGTCTCCTTCG	320981003	357	358	27.7342	132	133	18.923	175	176	21.5722	665	31.9685	22.7431	4.52079
23942	YALI1_C32119g_1	GAGGATCAGGGAACCGGTCCCCAGC	321175113	206	207	16.0362	154	155	22.0531	170	171	20.9593	531	25.5267	19.6829	3.2051
23943	YALI1_C32119g_2	CACCTCCCCCGGGGCCGCCTCCTGG	321167613	214	215	16.656	170	171	24.3296	117	118	14.4632	502	24.1326	18.4829	5.18071
23944	YALI1_C32119g_3	TGAGGCCAACGAAGACGAACTCATC	321163813	212	213	16.5011	76	77	10.9554	83	84	10.2958	372	17.8831	12.5841	3.40819
23945	YALI1_C32119g_4	GTCTCGTTGAAGCCAAGGGGTTCCG	321158313	293	294	22.7761	112	113	16.0774	153	154	18.8756	559	26.8727	19.2431	3.36442
23946	YALI1_C32119g_5	AGACGGTCCAGAGCTGGAGGGGGAA	321178803	315	316	24.4805	131	132	18.7807	216	217	26.5975	663	31.8723	23.2862	4.04291
23947	YALI1_C32119g_6	ACTGTGGCCAGGAGGAGGTCCCGGA	321173703	207	208	16.1137	100	101	14.3701	111	112	13.7277	419	20.1425	14.7372	1.23462
23948	YALI1_C32119g_7	CCTGCTGTGGCCAGGAGGAGGTCCC	321166003	196	197	15.2615	84	85	12.0936	115	116	14.218	396	19.0369	13.8577	1.61439
23949	YALI1_C32119g_8	TCCCTTGAAACGCTTAGACAGTCTG	321157303	307	308	23.8607	101	102	14.5124	140	141	17.2822	549	26.392	18.5518	4.80172
23950	YALI1_C32137g_1	GAGGCCAATTCAACCCCGGTTCTGC	321396103	183	184	14.2544	134	135	19.2076	150	151	18.5079	468	22.4981	17.3233	2.68064
23951	YALI1_C32137g_2	CCTTCTCCATTGCCATTATTCTTCT	321418803	278	279	21.6141	130	131	18.6384	155	156	19.1208	564	27.1131	19.7911	1.59705
23952	YALI1_C32137g_3	ACCGAAACACGAGGAATTATGACCC	321378413	262	263	20.3746	117	118	16.7888	148	149	18.2628	528	25.3825	18.4754	1.80229
23953	YALI1_C32137g_4	GAGCAGGCTTAGTGCTTTTTGTGGC	321379513	222	223	17.2758	115	116	16.5043	159	160	19.6111	497	23.8922	17.797	1.61766
23954	YALI1_C32137g_5	CAAGTTCGTTGCGATGGTACTTGTG	321381313	282	283	21.9239	162	163	23.1914	169	170	20.8367	614	29.5167	21.984	1.17845
23955	YALI1_C32137g_6	TTGACGGAATGGGAGCAGAACCGGG	321382213	234	235	18.2054	158	159	22.6222	167	168	20.5916	560	26.9208	20.4731	2.2108
23956	YALI1_C32137g_7	GGTCAAATACAGACCCAGAAGAATA	321391013	277	278	21.5366	202	203	28.8825	263	264	32.3582	743	35.7181	27.5924	5.52496
23957	YALI1_C32137g_8	CCACAGCCCAGCCACAAAAAGCACT	321405013	142	143	11.0782	89	90	12.805	108	109	13.36	340	16.3448	12.4144	1.19002
23958	YALI1_C32156g_1	TACTCTTACACAAGCCCATTCTAAG	321534913	245	246	19.0576	144	145	20.6303	138	139	17.0371	528	25.3825	18.9083	1.80126
23959	YALI1_C32156g_2	TACAGGGCACCTTCCGAGGCCTGCT	321531913	179	180	13.9446	94	95	13.5164	111	112	13.7277	385	18.5081	13.7296	0.214071
23960	YALI1_C32156g_3	TGCCAGCTGTGCGGATAGTTCGGAT	321529113	240	241	18.6702	178	179	25.4678	135	136	16.6694	554	26.6324	20.2691	4.61198
23961	YALI1_C32156g_4	CCGAGGTTTTGTGCCAGCTGTGCGG	321524913	372	373	28.8962	174	175	24.8987	176	177	21.6947	723	34.7567	25.1632	3.60803
23962	YALI1_C32156g_5	AGCTCGAAGCTCCATTTGCCGAGGT	321523603	244	245	18.9801	142	143	20.3458	143	144	17.65	530	25.4786	18.9919	1.34796
23963	YALI1_C32156g_6	TACATTTTCAGCTCGAAGCTCCATT	321504403	203	204	15.8038	140	141	20.0612	142	143	17.5274	486	23.3634	17.7975	2.14151
23964	YALI1_C32156g_7	CTGGTCAGCTGCGGCTGCCTCCTGT	321493003	262	263	20.3746	165	166	23.6182	208	209	25.6169	636	30.5743	23.2032	2.64571
23965	YALI1_C32156g_8	TTCTGCAACACCATGTCGAACGAGT	321490203	159	160	12.3952	116	117	16.6466	133	134	16.4243	409	19.6618	15.1553	2.39295
23966	YALI1_C32184g_1	CGGTGCTCGCTGTTCTGTGTGTGCT	321810513	217	218	16.8884	98	99	14.0855	149	150	18.3854	465	22.3539	16.4531	2.18271
23967	YALI1_C32184g_2	TGTGGCTTCCTACAGCCTTCTACTT	321809513	177	178	13.7896	82	83	11.8091	105	106	12.9923	365	17.5466	12.8637	0.996512
23968	YALI1_C32184g_3	TGTCGTTATGCTGCTCGACTGTCTC	321806213	319	320	24.7903	166	167	23.7605	205	206	25.2492	691	33.2183	24.6	0.762414
23969	YALI1_C32184g_4	TGTGGCCCAGAATGGCTCTTTTGCG	321798413	341	342	26.4947	154	155	22.0531	165	166	20.3465	661	31.7762	22.9648	3.17386
23970	YALI1_C32184g_5	TCTCCGACGCAAGCGCAAAAGAGCC	321828803	254	255	19.7548	128	129	18.3539	171	172	21.0819	554	26.6324	19.7302	1.36416
23971	YALI1_C32184g_6	CCGGCTTGCTTCGTGAGAACACAAA	321827903	202	203	15.7264	124	125	17.7848	154	155	18.9982	481	23.123	17.5031	1.65401
23972	YALI1_C32184g_7	AAGCAGGTTCATCTCCCGGAACAGG	321806903	233	234	18.1279	153	154	21.9108	171	172	21.0819	558	26.8247	20.3736	1.98845
23973	YALI1_C32184g_8	TCGGCCAGCACTCTGATAGGCACGT	321791003	348	349	27.037	169	170	24.1873	212	213	26.1072	730	35.0932	25.7772	1.45322
23974	YALI1_C32223g_1	GGCAAGTTTGGTTCCTACTACCTCA	322216213	189	190	14.7193	110	111	15.7929	123	124	15.1986	423	20.3348	15.2369	0.537838
23975	YALI1_C32223g_2	GTTCCTACTACCTCAAGCGGGAGTA	322212813	164	165	12.7825	87	88	12.5205	136	137	16.792	388	18.6523	14.0317	2.39409
23976	YALI1_C32223g_3	ATGTGCATCCTCCTCTTGGAAAGAT	322212413	271	272	21.0718	140	141	20.0612	172	173	21.2045	584	28.0746	20.7792	0.62527
23977	YALI1_C32223g_4	AGTCCGGCCACACCTACCCCGAAGA	322198313	198	199	15.4165	108	109	15.5083	118	119	14.5857	425	20.431	15.1702	0.508233
23978	YALI1_C32223g_5	TGTCCTCGGGCTCAATGACATTGTG	322231803	318	319	24.7129	176	177	25.1832	235	236	28.9263	730	35.0932	26.2741	2.30886
23979	YALI1_C32223g_6	GGGTCTTTGTGTCCTCGGGCTCAAT	322227603	165	166	12.86	105	106	15.0815	126	127	15.5663	397	19.0849	14.5026	1.44304
23980	YALI1_C32223g_7	CAAGAGGAGGATGCACATCAAAGTA	322226603	194	195	15.1066	131	132	18.7807	163	164	20.1013	489	23.5076	17.9962	2.58813
23981	YALI1_C32223g_8	CGGTGAAGTAAGCCAGGGGCACACA	322223303	316	317	24.5579	148	149	21.1995	180	181	22.185	645	31.007	22.6475	1.72633
23982	YALI1_C32253g_1	AAGCTTGCTCGGGAGGCCAACAAGC	322520613	323	324	25.1002	149	150	21.3417	178	179	21.9399	651	31.2954	22.7939	2.01956
23983	YALI1_C32253g_2	TTTCAATTGGCTACAACTCGTGCCA	322508813	219	220	17.0434	134	135	19.2076	120	121	14.8309	474	22.7865	17.0273	2.18839
23984	YALI1_C32253g_3	AATTGGCTACAACTCGTGCCACTGG	322498013	229	230	17.8181	125	126	17.9271	137	138	16.9145	492	23.6518	17.5532	0.555791
23985	YALI1_C32253g_4	CCAGATGTACCAGCAGGTGAGCTCT	322479413	169	170	13.1699	104	105	14.9392	105	106	12.9923	379	18.2196	13.7005	1.07645
23986	YALI1_C32253g_5	GATACAATTGTCGCTTGGCTAGTCG	322528203	294	295	22.8536	162	163	23.1914	222	223	27.3329	679	32.6415	24.4593	2.49436
23987	YALI1_C32253g_6	TGAGCTGGACAGGTGCAGCCGAGGC	322527003	176	177	13.7122	117	118	16.7888	124	125	15.3211	418	20.0945	15.274	1.53888
23988	YALI1_C32253g_7	AGAACGTTTGTGAGCTGGACAGGTG	322525403	281	282	21.8465	138	139	19.7767	175	176	21.5722	595	28.6034	21.0651	1.12421
23989	YALI1_C32253g_8	TGGGCCTGCAGATAAGGAGAAGGCG	322513203	155	156	12.0853	115	116	16.5043	120	121	14.8309	391	18.7965	14.4735	2.23107
23990	YALI1_C32276g_1	GCGTGGGTCGAGCTCTCGCCTTCTG	322757513	250	251	19.4449	120	121	17.2157	143	144	17.65	514	24.7095	18.1035	1.18181
23991	YALI1_C32276g_2	GGGAGCCGTTGACGGCCACGTGCTC	322733013	176	177	13.7122	118	119	16.9311	120	121	14.8309	415	19.9502	15.158	1.63423
23992	YALI1_C32276g_3	TGGGGATATCGTGGCTACTGCGTCT	322708713	260	261	20.2196	117	118	16.7888	172	173	21.2045	550	26.4401	19.4043	2.31797
23993	YALI1_C32276g_4	CGTTATGGGAGAGGACAGGTTCTCC	322680013	141	142	11.0007	92	93	13.2319	89	90	11.0312	323	15.5275	11.7546	1.27945
23994	YALI1_C32276g_5	CTCCTGCTGCAATTAGTTCTGTCAT	322747003	276	277	21.4591	136	137	19.4921	169	170	20.8367	582	27.9784	20.596	1.00536
23995	YALI1_C32276g_6	CGTGTATATTTCCTCCTGCTGCAAT	322715503	343	344	26.6496	159	160	22.7645	237	238	29.1714	740	35.5739	26.1952	3.22755
23996	YALI1_C32276g_7	TAGTCGGACGAGTTTCCGTGTATAT	322714003	207	208	16.1137	115	116	16.5043	156	157	19.2433	479	23.0269	17.2871	1.70537
23997	YALI1_C32276g_8	CGAATCGCACTGCTGTGACGTTATC	322642303	196	197	15.2615	100	101	14.3701	110	111	13.6052	407	19.5657	14.4123	0.828994
23998	YALI1_C32294g_1	AACAAGTTCTCCAAGATCATCACGG	322952103	184	185	14.3319	71	72	10.244	80	81	9.9281	336	16.1525	11.5013	2.45642
23999	YALI1_C32294g_2	TATGGGTACCAAGGGTATGCGATAT	322954403	278	279	21.6141	175	176	25.041	175	176	21.5722	629	30.2378	22.7424	1.99073
24000	YALI1_C32294g_3	CGCCTTCCAGGCCTACGGACAGTAC	322957703	231	232	17.973	115	116	16.5043	149	150	18.3854	496	23.8441	17.6209	0.988743
24001	YALI1_C32294g_4	AGAACGCTATTGCTTACATCATTGC	322984803	131	132	10.226	75	76	10.8131	86	87	10.6635	293	14.0853	10.5676	0.305102
24002	YALI1_C32294g_5	CGGACCACCAGACGGAGGCGACACC	322969213	236	237	18.3603	109	110	15.6506	114	115	14.0954	460	22.1135	16.0355	2.15834
24003	YALI1_C32294g_6	CGGGGTGGATGGTTCCTCCGTACAG	322981313	309	310	24.0156	152	153	21.7686	200	201	24.6364	662	31.8242	23.4735	1.50881
24004	YALI1_C32294g_7	GAGTCTCGGCCTTTCCGGGGTGGAT	322991813	287	288	22.3113	202	203	28.8825	240	241	29.5392	730	35.0932	26.911	3.99695
24005	YALI1_C32294g_8	CGACGGATCCACCGGGAGCAAGGGA	323010713	149	150	11.6205	84	85	12.0936	99	100	12.2569	333	16.0083	11.9903	0.330559
24006	YALI1_C32352g_1	GAGCTACCAACTTCGCAGCTTTCTC	323520613	211	212	16.4236	97	98	13.9433	102	103	12.6246	411	19.7579	14.3305	1.92886
24007	YALI1_C32352g_2	TCGCCTCAAGCATCTGAGAATAATG	323514213	239	240	18.5927	152	153	21.7686	150	151	18.5079	542	26.0555	19.6231	1.85853
24008	YALI1_C32352g_3	CCAGATCTGTCGCAGACTGACAAGA	323474813	233	234	18.1279	101	102	14.5124	116	117	14.3406	451	21.6809	15.6603	2.13876
24009	YALI1_C32352g_4	TCATGACCGAGCAGGCAGGCGAATC	323461613	164	165	12.7825	90	91	12.9473	84	85	10.4184	339	16.2967	12.0494	1.41491
24010	YALI1_C32352g_5	TCGTTAGATGAAGTGGCTGTCGAGG	323513203	203	204	15.8038	86	87	12.3782	98	99	12.1343	388	18.6523	13.4388	2.05181
24011	YALI1_C32352g_6	GCTCTCAATTGACTGCTCGATTACA	323495603	208	209	16.1912	123	124	17.6425	139	140	17.1597	471	22.6423	16.9978	0.739077
24012	YALI1_C32352g_7	CGGTGGAGTTGCCATATTGGGTAGG	323492003	247	248	19.2125	185	186	26.4638	215	216	26.4749	648	31.1512	24.0504	4.18974
24013	YALI1_C32352g_8	TCCGTTCTCTGATAGTGGTCGCAGA	323491503	261	262	20.2971	126	127	18.0693	126	127	15.5663	514	24.7095	17.9776	2.36674
24014	YALI1_C32392g_1	GGCACTGGCTTCAGATGGGGAGGTA	324064313	177	178	13.7896	81	82	11.6668	111	112	13.7277	370	17.787	13.0614	1.20814
24015	YALI1_C32392g_2	TTCAACCTCCCCCTCCTTCTCCCCC	324052513	178	179	13.8671	119	120	17.0734	121	122	14.9534	419	20.1425	15.298	1.63068
24016	YALI1_C32392g_3	TACTCCCGTTGAGTCCAAGACTGTT	324036913	238	239	18.5153	104	105	14.9392	116	117	14.3406	459	22.0654	15.9317	2.25738
24017	YALI1_C32392g_4	CACCACTGATTACACCACTGTCTTC	324023813	189	190	14.7193	106	107	15.2238	148	149	18.2628	444	21.3444	16.0686	1.91689
24018	YALI1_C32392g_5	CTGAGGCTTAGGGGGAGAAGGAGGG	324063803	228	229	17.7406	117	118	16.7888	117	118	14.4632	463	22.2577	16.3309	1.68603
24019	YALI1_C32392g_6	TGGGGCCGCTCGGGAATGCTGGGAG	324061803	218	219	16.9659	109	110	15.6506	134	135	16.5468	462	22.2097	16.3878	0.67191
24020	YALI1_C32392g_7	ATCTGGGGAATCAGAGGAACAGTAG	324053703	194	195	15.1066	132	133	18.923	159	160	19.6111	486	23.3634	17.8802	2.42653
24021	YALI1_C32392g_8	TTTTAATCTGGGGAATCAGAGGAAC	324051303	302	303	23.4733	109	110	15.6506	222	223	27.3329	634	30.4782	22.1523	5.95214
24022	YALI1_C32424g_1	CCCAATCCGTCGCTGGCCGACCTGG	324358003	170	171	13.2473	73	74	10.5286	87	88	10.7861	331	15.9121	11.5207	1.50087
24023	YALI1_C32424g_2	ATGACCGGTACTTGAAAGAACACTT	324355903	188	189	14.6418	105	106	15.0815	146	147	18.0177	440	21.1521	15.9136	1.83534
24024	YALI1_C32424g_3	AGACAAAGTCACAGTCGGCCAACGA	1108008	213	214	16.5785	87	88	12.5205	101	102	12.502	402	19.3253	13.867	2.34826
24025	YALI1_C32424g_4	GGTCTGCAACCACTGTCCGAGATTG	324359313	256	257	19.9097	200	201	28.5979	153	154	18.8756	610	29.3244	22.4611	5.33974
24026	YALI1_C32424g_5	GTGTTCCAGGTCGGCCAGCGACGGA	324357313	355	356	27.5792	204	205	29.167	267	268	32.8485	827	39.7563	29.8649	2.70307
24027	YALI1_C32424g_6	GACCGAGGAGAGCCCATTTCGTGTT	324355713	197	198	15.339	108	109	15.5083	130	131	16.0566	436	20.9598	15.6346	0.375072
24028	YALI1_C32424g_7	AAGTACCGGTCATCAAAAGGCAGTG	324351713	146	147	11.3881	81	82	11.6668	131	132	16.1791	359	17.2582	13.078	2.68927
24029	YALI1_C32424g_8	TCGCCGTCCACGAAGTGTTCTTTCA	324348813	231	232	17.973	78	79	11.24	172	173	21.2045	482	23.1711	16.8058	5.08374
24030	YALI1_C32461g_1	GCGAAACCCAGGTAAGCCGAAATGG	324629003	242	243	18.8252	119	120	17.0734	156	157	19.2433	518	24.9017	18.3806	1.15125
24031	YALI1_C32461g_2	TCGTACTGGATGTGGATTTTGGCGA	324660803	177	178	13.7896	93	94	13.3742	128	129	15.8114	399	19.1811	14.3251	1.30387
24032	YALI1_C32461g_3	TTGCAGCTTTCTTGGTGCTATGCGC	324661303	177	178	13.7896	132	133	18.923	152	153	18.7531	462	22.2097	17.1552	2.91594
24033	YALI1_C32461g_4	TTGGTGCTATGCGCCATTTCGGCTT	324666803	307	308	23.8607	178	179	25.4678	141	142	17.4048	627	30.1417	22.2444	4.26757
24034	YALI1_C32461g_5	GGCTTACCTGGGTTTCGCCAAAATC	324619713	319	320	24.7903	170	171	24.3296	240	241	29.5392	730	35.0932	26.2197	2.88396
24035	YALI1_C32461g_6	GCCAAAATCCACATCCAGTACGATA	324660913	266	267	20.6844	144	145	20.6303	218	219	26.8426	629	30.2378	22.7191	3.57116
24036	YALI1_C32461g_7	CGACCTTCTTCATCCTCACGCTGGT	324676813	169	170	13.1699	85	86	12.2359	111	112	13.7277	366	17.5947	13.0445	0.753764
24037	YALI1_C32461g_8	TACTGGATTCTGGACACCTCGCGGC	324681313	316	317	24.5579	117	118	16.7888	183	184	22.5527	617	29.661	21.2998	4.03324
24038	YALI1_C32483g_1	AAGATGCTGAGCGCGCCTGGGATCC	324831503	182	183	14.177	117	118	16.7888	153	154	18.8756	453	21.777	16.6138	2.35422
24039	YALI1_C32483g_2	ATTTCGCTGCCAAGCCTGCATCCAC	324802103	153	154	11.9303	92	93	13.2319	99	100	12.2569	345	16.5851	12.473	0.677148
24040	YALI1_C32483g_3	GCTGCCAAGCCTGCATCCACGCAAA	324799103	248	249	19.29	138	139	19.7767	175	176	21.5722	562	27.0169	20.2129	1.20201
24041	YALI1_C32483g_4	TCGTTCAACGGCCTCCTTCTCCCCC	324823813	241	242	18.7477	108	109	15.5083	110	111	13.6052	460	22.1135	15.9537	2.60003
24042	YALI1_C32483g_5	GAGTAGCCGAGATAGAAGGTTGTCA	324822213	229	230	17.8181	137	138	19.6344	164	165	20.2239	531	25.5267	19.2254	1.25398
24043	YALI1_C32483g_6	CGTGGATGCAGGCTTGGCAGCGAAA	324809813	227	228	17.6631	105	106	15.0815	168	169	20.7142	501	24.0845	17.8196	2.8196
24044	YALI1_C32483g_7	ATCCAGAGCCACAGGATCATGGGTC	324807113	233	234	18.1279	123	124	17.6425	157	158	19.3659	514	24.7095	18.3788	0.888672
24045	YALI1_C32483g_8	TTCGTCATCTTCTGCGTGTGATGCA	324804713	320	321	24.8678	130	131	18.6384	193	194	23.7784	644	30.9589	22.4282	3.32693
24046	YALI1_C32496g_1	GCTGCGCAAGCACTTGATCGGAGTC	324981303	174	175	13.5572	95	96	13.6587	139	140	17.1597	409	19.6618	14.7919	2.05121
24047	YALI1_C32496g_2	ATCGATACAGCAGCACCAGACCGAC	325003203	174	175	13.5572	142	143	20.3458	118	119	14.5857	435	20.9117	16.1629	3.6588
24048	YALI1_C32496g_3	GATGGGGCAGCTTCTTGGAGATGCT	325014703	217	218	16.8884	129	130	18.4962	159	160	19.6111	506	24.3249	18.3319	1.36874
24049	YALI1_C32496g_4	ATTCCTCTGCGGTTTCTTCTGTGCC	325019903	532	533	41.2914	224	225	32.0126	241	242	29.6617	998	47.9767	34.3219	6.14915
24050	YALI1_C32496g_5	TTCTGTGCCGTCTTCTCCAGAGATG	324962113	240	241	18.6702	119	120	17.0734	137	138	16.9145	497	23.8922	17.5527	0.971041
24051	YALI1_C32496g_6	CTCACGTGCCCTTCTTCGTCCTGTT	324964313	253	254	19.6773	99	100	14.2278	155	156	19.1208	508	24.421	17.6753	2.99855
24052	YALI1_C32496g_7	AGATCTACGTCAACTGGTGGTTTGG	324965113	404	405	31.3753	254	255	36.2809	241	242	29.6617	900	43.2656	32.4393	3.4355
24053	YALI1_C32496g_8	GAGGCTGGCATGCCATTTGGGTCAC	324978713	298	299	23.1635	123	124	17.6425	174	175	21.4496	596	28.6514	20.7519	2.82584
24054	YALI1_C32517g_1	AAAACGCAGAATTGCAAGATATGGC	325180203	171	172	13.3248	135	136	19.3498	137	138	16.9145	444	21.3444	16.5297	3.03089
24055	YALI1_C32517g_2	TAAGAAGGGAGAACTCGACGCCCGA	325197803	311	312	24.1706	124	125	17.7848	118	119	14.5857	554	26.6324	18.847	4.87992
24056	YALI1_C32517g_3	CAAGTTGATGGAGACTCGAAGAGGT	325199303	191	192	14.8742	102	103	14.6547	135	136	16.6694	429	20.6233	15.3994	1.1053
24057	YALI1_C32517g_4	GCATTTTTTTGTCGAGCCCTGGGAC	325250303	435	436	33.7768	191	192	27.3174	200	201	24.6364	827	39.7563	28.5769	4.69857
24058	YALI1_C32517g_5	GCCGTCAGCTCCTTCGCGAATGTTG	325184013	205	206	15.9588	141	142	20.2035	163	164	20.1013	510	24.5172	18.7545	2.42174
24059	YALI1_C32517g_6	GGTCCATAATTGCGCGAATTTGGCC	325187013	316	317	24.5579	147	148	21.0572	163	164	20.1013	627	30.1417	21.9055	2.34628
24060	YALI1_C32517g_7	GTTTTTTCGGTCCATAATTGCGCGA	325188213	346	347	26.882	210	211	30.0207	217	218	26.7201	774	37.2084	27.8743	1.86064
24061	YALI1_C32517g_8	AAACGACTGCGGAATCAATGAGAGG	325190013	137	138	10.6908	96	97	13.801	84	85	10.4184	318	15.2872	11.6367	1.87925
24062	YALI1_C32558g_1	GGGGTTGCTGGCCATATCCGCCTTG	325593503	135	136	10.5359	102	103	14.6547	104	105	12.8698	342	16.4409	12.6868	2.06547
24063	YALI1_C32558g_2	CATGCCAGCAATTTGCCTCATGTGA	325610003	277	278	21.5366	103	104	14.7969	104	105	12.8698	485	23.3153	16.4011	4.55066
24064	YALI1_C32558g_3	CCTCATGTGACCAGGCAAACGGCCG	325591313	346	347	26.882	201	202	28.7402	235	236	28.9263	783	37.6411	28.1828	1.13039
24065	YALI1_C32558g_4	TGTGTGGAAAGGACGGCTCTGTGGA	325593813	274	275	21.3042	134	135	19.2076	194	195	23.901	603	28.9879	21.4709	2.35114
24066	YALI1_C32558g_5	GAGTACCCGGTCTCCAGCGAGTCGG	325597913	322	323	25.0227	165	166	23.6182	194	195	23.901	682	32.7857	24.1806	0.742866
24067	YALI1_C32558g_6	CCTCCTCGTCCGGGGGGAACTAGTC	325599913	250	251	19.4449	114	115	16.362	128	129	15.8114	493	23.6999	17.2061	1.95831
24068	YALI1_C32558g_7	GTGGGTTTTTTGCCTCCTCGTCCGG	325606413	305	306	23.7058	138	139	19.7767	179	180	22.0624	623	29.9494	21.8483	1.97327
24069	YALI1_C32558g_8	CCTGGTTGGCCCGGTTTGGTGGGTT	325623113	248	249	19.29	167	168	23.9027	176	177	21.6947	592	28.4591	21.6292	2.30708
24070	YALI1_C32609g_1	CACGAAACATTGGAAGCAGCACACG	326117313	207	208	16.1137	135	136	19.3498	139	140	17.1597	482	23.1711	17.5411	1.65143
24071	YALI1_C32609g_2	TAAGTTGGGTCTATAGTGAACTCAA	326153413	163	164	12.705	123	124	17.6425	126	127	15.5663	413	19.8541	15.3046	2.47911
24072	YALI1_C32609g_3	GTGTAAAGAGAGGCTTGCCAGCCCT	326170713	345	346	26.8045	213	214	30.4475	209	210	25.7395	768	36.92	27.6639	2.46885
24073	YALI1_C32609g_4	TGCCGTGTGCTGCTTCCAATGTTTC	326115903	247	248	19.2125	138	139	19.7767	168	169	20.7142	554	26.6324	19.9011	0.758531
24074	YALI1_C32609g_5	TGTTGAGCTGAAGCTCAGTATGGTC	326124003	257	258	19.9872	151	152	21.6263	161	162	19.8562	570	27.4015	20.4899	0.986324
24075	YALI1_C32609g_6	TATACCAAGGGGTCCGTTTCTGTTG	326126003	212	213	16.5011	159	160	22.7645	129	130	15.934	501	24.0845	18.3999	3.79053
24076	YALI1_C32609g_7	TTCGGTCCAGATGCTGTCAGGAGTA	326136903	383	384	29.7484	230	231	32.8663	206	207	25.3718	820	39.4197	29.3288	3.76481
24077	YALI1_C32609g_8	ATGCTGACAACAAGTTCACAGGGGC	326138703	227	228	17.6631	137	138	19.6344	155	156	19.1208	520	24.9979	18.8061	1.02262
24078	YALI1_C32633g_1	GGGAAGGCTGGGGAGCTCCACCGGG	326336703	161	162	12.5501	114	115	16.362	114	115	14.0954	390	18.7484	14.3358	1.91728
24079	YALI1_C32633g_2	AGAGTGCACAGAGTGAGCATGAGAG	326340503	137	138	10.6908	113	114	16.2197	108	109	13.36	359	17.2582	13.4235	2.76499
24080	YALI1_C32633g_3	CAGGGTTGGCAAGACCGGCGTAGGC	326341803	264	265	20.5295	177	178	25.3255	162	163	19.9788	604	29.036	21.9446	2.94089
24081	YALI1_C32633g_4	GTGGTACCCTGAACCCCGGTGGAGC	326345303	219	220	17.0434	124	125	17.7848	128	129	15.8114	472	22.6904	16.8798	0.996791
24082	YALI1_C32633g_5	CCCTCACTACTCTTGTTTTCTCGCT	326344613	185	186	14.4094	88	89	12.6628	111	112	13.7277	385	18.5081	13.6	0.880292
24083	YALI1_C32633g_6	TCGCTGTGCACCGTCCAGGCTCGAG	326353213	296	297	23.0085	160	161	22.9068	198	199	24.3913	655	31.4877	23.4355	0.829245
24084	YALI1_C32633g_7	TCCAGGAGAACACCTTTGGTGCTGC	326360113	320	321	24.8678	190	191	27.1751	173	174	21.327	684	32.8818	24.4567	2.94566
24085	YALI1_C32633g_8	GTGCTGCTGCTCTTACTTCGTACGG	326363513	175	176	13.6347	90	91	12.9473	118	119	14.5857	384	18.46	13.7226	0.822731
24086	YALI1_C32667g_1	TCATCCGTATACCCCATACCCCATC	326690903	161	162	12.5501	97	98	13.9433	139	140	17.1597	398	19.133	14.551	2.36412
24087	YALI1_C32667g_2	TGGAGGCTCTTTATGATTGCATTGA	326715903	90	91	7.04975	55	56	7.96758	103	104	12.7472	249	11.9701	9.25484	3.05908
24088	YALI1_C32667g_3	TGATTGCATTGAGTCCTACAAGGTG	326724303	190	191	14.7967	76	77	10.9554	116	117	14.3406	383	18.4119	13.3642	2.09853
24089	YALI1_C32667g_4	AATCTCCCACTGGCACAGGAAAGAC	326727003	154	155	12.0078	103	104	14.7969	135	136	16.6694	393	18.8926	14.4914	2.34576
24090	YALI1_C32667g_5	CTGTGCCAGTGGGAGATTCAAAGAT	326695613	166	167	12.9375	116	117	16.6466	127	128	15.6888	410	19.7099	15.091	1.92548
24091	YALI1_C32667g_6	GTCAGCACTAGCCGTTGAAACCGCC	326741113	332	333	25.7974	182	183	26.0369	165	166	20.3465	680	32.6895	24.0603	3.21848
24092	YALI1_C32667g_7	TCGATTACGTGAAAACTCCTCTCTG	326787613	212	213	16.5011	110	111	15.7929	143	144	17.65	466	22.402	16.648	0.937208
24093	YALI1_C32667g_8	TCCTCATCTTGTCCAGACGCTTCTG	326792813	243	244	18.9026	76	77	10.9554	119	120	14.7083	439	21.104	14.8554	3.97565
24094	YALI1_C32706g_1	GGGCTACCTGGACGTTGGGAAGGAC	327037513	291	292	22.6212	228	229	32.5817	206	207	25.3718	726	34.9009	26.8582	5.14395
24095	YALI1_C32706g_2	TCTTACTCTGACGAACCTGTCGATA	327016813	163	164	12.705	97	98	13.9433	136	137	16.792	397	19.0849	14.4801	2.09568
24096	YALI1_C32706g_3	CCCCAGTACAACAAGGGCCAGTCTT	327014513	167	168	13.0149	53	54	7.68302	123	124	15.1986	344	16.5371	11.9655	3.86611
24097	YALI1_C32706g_4	CACATCACTTCCGAGTCCTACGGTG	327004113	258	259	20.0647	151	152	21.6263	158	159	19.4885	568	27.3054	20.3932	1.10611
24098	YALI1_C32706g_5	GCAGGGTCGTTTCGGGACTCGAAGA	327059203	344	345	26.7271	142	143	20.3458	190	191	23.4107	677	32.5453	23.4945	3.19147
24099	YALI1_C32706g_6	CGCATCCCATGGGCTCGTAACCGGC	327058703	374	375	29.0512	189	190	27.0329	257	258	31.6228	821	39.4678	29.2356	2.30053
24100	YALI1_C32706g_7	CAACCCAGTTGCAAATGTAATCTCG	327058303	454	455	35.2488	198	199	28.3134	264	265	32.4808	917	44.0828	32.0143	3.49115
24101	YALI1_C32706g_8	TTGAACTCATCCTGTCCGGACCAAG	327057703	213	214	16.5785	89	90	12.805	109	110	13.4826	412	19.806	14.2887	2.01176
24102	YALI1_C32721g_1	TGTGGACGACCAGATCTCCGTGTTA	327208613	241	242	18.7477	184	185	26.3215	184	185	22.6753	610	29.3244	22.5815	3.78776
24103	YALI1_C32721g_2	TGCTGATCCGGCAGCCAAGTTTGGA	327199313	228	229	17.7406	158	159	22.6222	149	150	18.3854	536	25.7671	19.5827	2.65196
24104	YALI1_C32721g_3	GAAAGGCCACACCCAAGGCTTCGAC	327185213	195	196	15.1841	80	81	11.5245	149	150	18.3854	425	20.431	15.0313	3.43296
24105	YALI1_C32721g_4	TGGGATGGCAATGATCGCAGCAATG	327182013	236	237	18.3603	122	123	17.5002	158	159	19.4885	517	24.8537	18.4497	0.997139
24106	YALI1_C32721g_5	GAGCCGTATTTTTTCGCCAGATATT	327209003	300	301	23.3184	169	170	24.1873	160	161	19.7336	630	30.2859	22.4131	2.36082
24107	YALI1_C32721g_6	GTTTAGAGCCGTATTTTTTCGCCAG	327191903	215	216	16.7335	114	115	16.362	164	165	20.2239	494	23.748	17.7731	2.13055
24108	YALI1_C32721g_7	TTTGGTTTAGAGCCGTATTTTTTCG	327181003	135	136	10.5359	89	90	12.805	162	163	19.9788	387	18.6042	14.4399	4.92915
24109	YALI1_C32721g_8	GTTTTCTTTGGTTTAGAGCCGTATT	327166803	203	204	15.8038	104	105	14.9392	154	155	18.9982	462	22.2097	16.5804	2.13803
24110	YALI1_C32737g_1	TGGCGATTGCAGCCTCGATAGGAAA	327383903	277	278	21.5366	176	177	25.1832	152	153	18.7531	606	29.1322	21.8243	3.22473
24111	YALI1_C32737g_2	CCGCGTCCAATGTCTCAGATGCCCA	327456403	194	195	15.1066	129	130	18.4962	134	135	16.5468	458	22.0174	16.7165	1.70114
24112	YALI1_C32737g_3	AGATTGGTTGGGAGCCTCAGTGGAT	327481103	168	169	13.0924	99	100	14.2278	135	136	16.6694	403	19.3734	14.6632	1.82781
24113	YALI1_C32737g_4	GATCTCGATACTGCCGACATTCGAC	327489903	311	312	24.1706	129	130	18.4962	183	184	22.5527	624	29.9975	21.7398	2.92324
24114	YALI1_C32737g_5	CTATCGAGGCTGCAATCGCCAGAAA	327388313	309	310	24.0156	182	183	26.0369	176	177	21.6947	668	32.1127	23.9158	2.17281
24115	YALI1_C32737g_6	CAACTCCGTCCTCCTTCCATACACC	327399813	182	183	14.177	115	116	16.5043	123	124	15.1986	421	20.2387	15.2933	1.16654
24116	YALI1_C32737g_7	ATGTGCTTGGGTCGAATGTCGGCAG	327400213	173	174	13.4797	116	117	16.6466	121	122	14.9534	411	19.7579	15.0266	1.58467
24117	YALI1_C32737g_8	GCCCTTGTGAGTGGCGACAAACTTG	327401613	353	354	27.4243	238	239	34.0045	205	206	25.2492	797	38.3141	28.8927	4.55859
24118	YALI1_C32771g_1	CACAGACACCCAACACTCTGCCTCG	327719203	230	231	17.8955	132	133	18.923	133	134	16.4243	496	23.8441	17.7476	1.25592
24119	YALI1_C32771g_2	GCATATGCTGAGACTGTAAGAGGAT	327748303	166	167	12.9375	92	93	13.2319	98	99	12.1343	357	17.162	12.7679	0.568075
24120	YALI1_C32771g_3	CTAGTACCCAGGAGATTGTCGAAGA	327770503	248	249	19.29	84	85	12.0936	103	104	12.7472	436	20.9598	14.7103	3.97958
24121	YALI1_C32771g_4	GGGCGGCAAGTGGATGTTCAGAGAC	327773903	271	272	21.0718	104	105	14.9392	159	160	19.6111	535	25.719	18.5407	3.20334
24122	YALI1_C32771g_5	CGTGAGACAGAGCCAACTTGTCATA	327714113	274	275	21.3042	173	174	24.7564	162	163	19.9788	610	29.3244	22.0131	2.46646
24123	YALI1_C32771g_6	TTCAGCTCGAGGACCTGCCCCTGTG	327724613	303	304	23.5508	138	139	19.7767	237	238	29.1714	679	32.6415	24.1663	4.72753
24124	YALI1_C32771g_7	TTTCTTCAGCTCGAGGACCTGCCCC	327733713	224	225	17.4307	170	171	24.3296	138	139	17.0371	533	25.6228	19.5991	4.10141
24125	YALI1_C32771g_8	AGAATCTGGTTTTCTTTCTTCAGCT	327759013	319	320	24.7903	219	220	31.3012	179	180	22.0624	718	34.5163	26.0513	4.74672
24126	YALI1_C32786g_1	TCGGCGCCACGGTGTCGATATACTA	327873203	193	194	15.0291	113	114	16.2197	115	116	14.218	422	20.2867	15.1556	1.00683
24127	YALI1_C32786g_2	GAGGCAACCGAACCGCCACCATGGA	327878303	351	352	27.2694	220	221	31.4435	197	198	24.2687	769	36.968	27.6605	3.60336
24128	YALI1_C32786g_3	GAGAGTCCAACAAGTTGGTGGCTGC	327885403	242	243	18.8252	95	96	13.6587	117	118	14.4632	455	21.8732	15.649	2.77988
24129	YALI1_C32786g_4	TCTGGCCAACAAGCTGCAGCCCTGT	327887003	235	236	18.2829	119	120	17.0734	150	151	18.5079	505	24.2768	17.9547	0.771516
24130	YALI1_C32786g_5	TTGAGCGTGTTGTATCCTCCGCTAC	327881113	222	223	17.2758	69	70	9.95948	137	138	16.9145	429	20.6233	14.7166	4.12374
24131	YALI1_C32786g_6	TTGTCTGCACTGTTACTGCCCTGCT	327889913	264	265	20.5295	161	162	23.0491	207	208	25.4944	633	30.4301	23.0243	2.48253
24132	YALI1_C32786g_7	GACCAGGATCCGCTCGTACTCGTCC	327905213	284	285	22.0789	148	149	21.1995	189	190	23.2881	622	29.9013	22.1888	1.04867
24133	YALI1_C32786g_8	CACAGCCAGGAGGGCCATACAGAAG	327915113	260	261	20.2196	95	96	13.6587	131	132	16.1791	487	23.4115	16.6858	3.30967
24134	YALI1_C32810g_1	CGACCCGATCTCTTCACATGACTGG	328084613	171	172	13.3248	123	124	17.6425	112	113	13.8503	407	19.5657	14.9392	2.35582
24135	YALI1_C32810g_2	ACCCATCCGACGAGCTGCAACCTCG	328083713	292	293	22.6986	177	178	25.3255	158	159	19.4885	628	30.1898	22.5042	2.92337
24136	YALI1_C32810g_3	AACAACAAGCTCTTTAAGATCGCCG	328072813	207	208	16.1137	133	134	19.0653	142	143	17.5274	483	23.2192	17.5688	1.47622
24137	YALI1_C32810g_4	AGATCGCCGACGAACCTTTGTACTC	328067913	206	207	16.0362	125	126	17.9271	131	132	16.1791	463	22.2577	16.7141	1.05284
24138	YALI1_C32810g_5	ATTGTCAGGATCAATCACCTTCTTG	328091303	360	361	27.9666	216	217	30.8744	282	283	34.6871	859	41.2946	31.176	3.37037
24139	YALI1_C32810g_6	CCAGAGCAACTTGGAACGTAGCCGG	328072703	229	230	17.8181	136	137	19.4921	143	144	17.65	509	24.4691	18.32	1.01852
24140	YALI1_C32810g_7	CCACGTATGGCGATAGATAGTGGGT	328069803	283	284	22.0014	130	131	18.6384	157	158	19.3659	571	27.4496	20.0019	1.7694
24141	YALI1_C32810g_8	GGCCAATCAGCGAGATGGTCTCAAT	328066503	314	315	24.403	205	206	29.3093	189	190	23.2881	709	34.0837	25.6668	3.20338
24142	YALI1_C32823g_1	TCATCTTTGACTTCTTGCTCAACTG	328263613	159	160	12.3952	166	167	23.7605	137	138	16.9145	463	22.2577	17.6901	5.7222
24143	YALI1_C32823g_2	ACTTCTTGCTCAACTGGCTGGGTCT	328243603	177	178	13.7896	83	84	11.9514	134	135	16.5468	395	18.9888	14.0959	2.31299
24144	YALI1_C32823g_3	GGGTCGACGAGACCGGGTGAAGAAG	328248103	175	176	13.6347	99	100	14.2278	123	124	15.1986	398	19.133	14.3537	0.789504
24145	YALI1_C32823g_4	CAGCAGGAAAAGGACAAGGAGGTGA	328249503	195	196	15.1841	116	117	16.6466	139	140	17.1597	451	21.6809	16.3301	1.02511
24146	YALI1_C32823g_5	GAAGCAGAGCCCAGGCAACGTAAGC	328251903	308	309	23.9382	193	194	27.602	246	247	30.2746	748	35.9585	27.2716	3.1811
24147	YALI1_C32823g_6	TCTTCTTCACCCGGTCTCGTCGACC	328252503	244	245	18.9801	136	137	19.4921	97	98	12.0118	478	22.9788	16.828	4.17882
24148	YALI1_C32823g_7	CTGCTGGAAATCAGGTCGCAGCTCC	328258203	261	262	20.2971	130	131	18.6384	151	152	18.6305	543	26.1036	19.1887	0.959916
24149	YALI1_C32823g_8	CTTGTCTGCCCGCTTCACCTCCTTG	328261003	269	270	20.9168	157	158	22.48	146	147	18.0177	573	27.5458	20.4715	2.26424
24150	YALI1_C32838g_1	AGCGACTGCCAGATGGTGTCGGGGC	328342913	330	331	25.6425	150	151	21.484	247	248	30.3971	728	34.997	25.8412	4.45988
24151	YALI1_C32838g_2	CGATAAGCCCTATGAGCCCATGCGC	328336913	210	211	16.3461	128	129	18.3539	129	130	15.934	468	22.4981	16.878	1.29467
24152	YALI1_C32838g_3	CGCGTGTGCGTTTGCGCCTGCCATG	328313913	174	175	13.5572	71	72	10.244	123	124	15.1986	369	17.7389	12.9999	2.52384
24153	YALI1_C32838g_4	CGCCTGCCATGACTGCGTGGTTTCG	328310013	201	202	15.6489	158	159	22.6222	167	168	20.5916	527	25.3344	19.6209	3.58658
24154	YALI1_C32838g_5	GCTTTCTGGGCCAGCAACAGCTACC	328372203	261	262	20.2971	142	143	20.3458	188	189	23.1656	592	28.4591	21.2695	1.64224
24155	YALI1_C32838g_6	TGGGCCAGCAACAGCTACCGGTGAT	328368403	222	223	17.2758	109	110	15.6506	106	107	13.1149	438	21.0559	15.3471	2.09697
24156	YALI1_C32838g_7	CACCATCTTCTATCGGGTACTACTT	328367903	253	254	19.6773	160	161	22.9068	173	174	21.327	587	28.2188	21.3037	1.61486
24157	YALI1_C32838g_8	GGTCATGGGTCTTCTGGAGGGCAAG	328360603	182	183	14.177	92	93	13.2319	174	175	21.4496	449	21.5847	16.2861	4.49657
24158	YALI1_C32844g_1	TTGCTCTCATTCTGTTCAACAGCGG	328479313	298	299	23.1635	167	168	23.9027	203	204	25.0041	669	32.1607	24.0234	0.926232
24159	YALI1_C32844g_2	TGCTCTGTAACACAACTCTTGTTGT	328470003	353	354	27.4243	178	179	25.4678	216	217	26.5975	748	35.9585	26.4965	0.98215
24160	YALI1_C32844g_3	GACAACCACAGTGATAGTAGGGAGT	328473103	171	172	13.3248	67	68	9.67492	111	112	13.7277	350	16.8255	12.2425	2.23269
24161	YALI1_C32844g_4	GATTCTCATTCTGTCTACTCTGACC	328476703	233	234	18.1279	149	150	21.3417	133	134	16.4243	516	24.8056	18.6313	2.49708
24162	YALI1_C32844g_5	TTCGTCAGACGACGTGTCTCCGTAA	328479203	180	181	14.022	146	147	20.9149	160	161	19.7336	487	23.4115	18.2235	3.68622
24163	YALI1_C32844g_6	CCGTAGTTAATGCAGGGAGGTTGGT	328490103	211	212	16.4236	114	115	16.362	122	123	15.076	448	21.5366	15.9539	0.760876
24164	YALI1_C32850g_1	CTTTCCCGTAGTTAATGCAGGGAGG	328519703	322	323	25.0227	117	118	16.7888	157	158	19.3659	597	28.6995	20.3925	4.21185
24165	YALI1_C32850g_2	AGGTCCCAGGCCTCACTGCCTAACT	328531503	240	241	18.6702	121	122	17.3579	192	193	23.6558	554	26.6324	19.8947	3.3227
24166	YALI1_C32850g_3	CCTGCGCCATAGAGCCAGAGTATAT	1111008	268	269	20.8394	148	149	21.1995	184	185	22.6753	601	28.8918	21.5714	0.972822
24167	YALI1_C32850g_4	TTCGTGGCATTGGTTCTGGCTCTGG	328529713	299	300	23.2409	139	140	19.919	184	185	22.6753	623	29.9494	21.9451	1.77731
24168	YALI1_C32886g_1	AGCACTGGCTCTGACCTGTGTTGCC	328832613	216	217	16.8109	110	111	15.7929	151	152	18.6305	478	22.9788	17.0781	1.43755
24169	YALI1_C32886g_2	GACTTATGACACACGTAGCTCTTTG	328825613	217	218	16.8884	126	127	18.0693	104	105	12.8698	448	21.5366	15.9425	2.7258
24170	YALI1_C32886g_3	GATATACTCTGGCTCTATGGCGCAG	328816313	158	159	12.3177	131	132	18.7807	130	131	16.0566	420	20.1906	15.7183	3.24476
24171	YALI1_C32886g_4	CTCTTGTCTGTGGCTCTGGATTTGG	328750313	177	178	13.7896	95	96	13.6587	122	123	15.076	395	18.9888	14.1748	0.783221
24172	YALI1_C32886g_5	ACCCTCGAGCATCTCCGTCGGTGGC	328820803	272	273	21.1493	101	102	14.5124	140	141	17.2822	514	24.7095	17.648	3.33352
24173	YALI1_C32886g_6	AGCTGGCCAAACTCGCTCTTGGCTC	328808003	206	207	16.0362	100	101	14.3701	164	165	20.2239	471	22.6423	16.8767	3.01605
24174	YALI1_C32886g_7	AGAGACTCTCCTTTGTGAAGTCTCA	328723703	165	166	12.86	90	91	12.9473	164	165	20.2239	420	20.1906	15.3437	4.22657
24175	YALI1_C32886g_8	GCCAGCTGAAATGCCTGAGCCTGCT	328698503	184	185	14.3319	118	119	16.9311	134	135	16.5468	437	21.0078	15.9366	1.40294
24176	YALI1_C32914g_1	CGAGGCCAGCTGCATGGTATTGTGG	329135813	304	305	23.6283	150	151	21.484	165	166	20.3465	620	29.8052	21.8196	1.66644
24177	YALI1_C32914g_2	TGGGCGCCATTCGTGGCTCAGGAAC	329134313	289	290	22.4662	113	114	16.2197	171	172	21.0819	574	27.5938	19.9226	3.28065
24178	YALI1_C32914g_3	CCATGACTGAGCTGGGTCACGGATC	329119813	327	328	25.4101	144	145	20.6303	190	191	23.4107	662	31.8242	23.1504	2.40048
24179	YALI1_C32914g_4	GCGCTCTTCTCAAGCTCAACCCCGT	329115913	156	157	12.1628	87	88	12.5205	112	113	13.8503	356	17.1139	12.8445	0.889216
24180	YALI1_C32914g_5	TGCAGAGTAGCGGCGCCCTTGGCGA	329146103	160	161	12.4726	95	96	13.6587	93	94	11.5215	349	16.7774	12.5509	1.07076
24181	YALI1_C32914g_6	TGGCTCCCGAGTTGGGGGTGTTGAT	329141603	222	223	17.2758	124	125	17.7848	146	147	18.0177	493	23.6999	17.6927	0.379416
24182	YALI1_C32914g_7	TCATGGCAATGCACGACTGGATGAG	329132403	149	150	11.6205	65	66	9.39036	137	138	16.9145	352	16.9216	12.6418	3.86466
24183	YALI1_C32914g_8	GGGTGTGGATTCGCGCACACTCAAA	329128603	182	183	14.177	150	151	21.484	140	141	17.2822	473	22.7385	17.6477	3.66721
24184	YALI1_C32921g_1	GAACACCAGCTTTTCAAGGCAGCAG	329225503	266	267	20.6844	133	134	19.0653	149	150	18.3854	549	26.392	19.3784	1.18108
24185	YALI1_C32921g_2	AAGGCAGCAGCCACCAGCATATGTC	329238803	274	275	21.3042	103	104	14.7969	163	164	20.1013	541	26.0074	18.7342	3.46237
24186	YALI1_C32921g_3	CCTCGGTACAATTCAAGGCCGATCT	329249603	287	288	22.3113	119	120	17.0734	155	156	19.1208	562	27.0169	19.5018	2.63966
24187	YALI1_C32921g_4	AACACGAAGAGGCGGTTGATCCAGA	329271103	154	155	12.0078	87	88	12.5205	78	79	9.68296	320	15.3833	11.4038	1.51214
24188	YALI1_C32921g_5	CACACTGAGTTCGGTTGGAAGACGA	329220313	342	343	26.5721	173	174	24.7564	218	219	26.8426	734	35.2855	26.0571	1.13449
24189	YALI1_C32921g_6	ACTGACGTTGATGAGTGACTGTGTA	329234713	256	257	19.9097	121	122	17.3579	128	129	15.8114	506	24.3249	17.693	2.06961
24190	YALI1_C32921g_7	ATGGGCTCTGTGAGCCAGGGACATA	329248813	138	139	10.7683	60	61	8.67897	99	100	12.2569	298	14.3257	10.5681	1.79735
24191	YALI1_C32921g_8	TCACTAAGTACCGTGCTGTGGCCTC	329304213	183	184	14.2544	127	128	18.2116	174	175	21.4496	485	23.3153	17.9719	3.60356
24192	YALI1_C32972g_1	AAGACCGCCGACAAGGAGAGTGTCG	329692813	246	247	19.135	145	146	20.7726	163	164	20.1013	555	26.6804	20.003	0.823209
24193	YALI1_C32972g_2	TCAATCAGATTGGCTTCTCCACAGC	329645813	275	276	21.3817	89	90	12.805	155	156	19.1208	520	24.9979	17.7692	4.4452
24194	YALI1_C32972g_3	AGGGCATTAATCTGATAGAAAATCA	329724503	281	282	21.8465	201	202	28.7402	233	234	28.6812	716	34.4202	26.4226	3.96316
24195	YALI1_C32972g_4	CTCAAGGCCCGTCTCCCCCACGAGA	329720903	348	349	27.037	176	177	25.1832	161	162	19.8562	686	32.978	24.0255	3.72776
24196	YALI1_C32972g_5	TTCCGGCGTGAGGTTGATTGACATC	329717203	282	283	21.9239	173	174	24.7564	182	183	22.4301	638	30.6705	23.0368	1.51055
24197	YALI1_C32972g_6	CGTGTCGGACAGTTGCCAGATCTCG	329704303	315	316	24.4805	137	138	19.6344	207	208	25.4944	660	31.7281	23.2031	3.13187
24198	YALI1_C32972g_7	TATCAGATTAATGCCCTGAAACTTG	329703703	317	318	24.6354	164	165	23.4759	203	204	25.0041	685	32.9299	24.3718	0.797465
24199	YALI1_C32972g_8	TTGTCGAGAGCACCAAAAATACCAT	329703003	279	280	21.6915	156	157	22.3377	155	156	19.1208	591	28.4111	21.05	1.7017
24200	YALI1_C32975g_1	GTCACATCCTCGTCCACAGCACTGG	329770403	217	218	16.8884	126	127	18.0693	135	136	16.6694	479	23.0269	17.209	0.753035
24201	YALI1_C32975g_2	AAAGGCCACAGCTGCTACTCAGGAG	329796603	213	214	16.5785	138	139	19.7767	194	195	23.901	546	26.2478	20.0854	3.67097
24202	YALI1_C32975g_3	GTGTGTTGTGTCCCGTCTTTTTCCA	329812603	227	228	17.6631	167	168	23.9027	188	189	23.1656	583	28.0265	21.5771	3.40963
24203	YALI1_C32975g_4	TGCGTCTCAGTCTCCTGAACAGATT	329821403	330	331	25.6425	163	164	23.3336	146	147	18.0177	640	30.7666	22.3313	3.91
24204	YALI1_C32975g_5	TGGGTCAGGTGTTGATGTAGACAGT	329753313	212	213	16.5011	142	143	20.3458	155	156	19.1208	510	24.5172	18.6559	1.96407
24205	YALI1_C32975g_6	GTTCACTGTTGTTATTCGTCCTTCG	329762813	275	276	21.3817	121	122	17.3579	182	183	22.4301	579	27.8342	20.3899	2.67759
24206	YALI1_C32975g_7	TGTTTCGTTCACTGTTGTTATTCGT	329765513	295	296	22.9311	175	176	25.041	175	176	21.5722	646	31.0551	23.1814	1.7479
24207	YALI1_C32975g_8	TTGTTTGTGTTTCGTTCACTGTTGT	329774913	230	231	17.8955	134	135	19.2076	138	139	17.0371	503	24.1807	18.0467	1.0931
24208	YALI1_C33005g_1	AGAAGGCTGCTGACGCACAACTACA	330086903	203	204	15.8038	114	115	16.362	115	116	14.218	433	20.8156	15.4613	1.11228
24209	YALI1_C33005g_2	CGAGGACCGAGCAGAGACTCTATCT	330096303	202	203	15.7264	142	143	20.3458	157	158	19.3659	502	24.1326	18.4794	2.43398
24210	YALI1_C33005g_3	TTCAAGGCTGGCCTGTGTCGAATTG	330101703	236	237	18.3603	129	130	18.4962	139	140	17.1597	505	24.2768	18.0054	0.735557
24211	YALI1_C33005g_4	GCCAGTCCCGAGAGTATGGTCTGCT	330108903	171	172	13.3248	117	118	16.7888	96	97	11.8892	385	18.5081	14.0009	2.51882
24212	YALI1_C33005g_5	TCGGCTCTAGCAATGAGAGCGGTGA	330058813	249	250	19.3674	163	164	23.3336	170	171	20.9593	583	28.0265	21.2201	1.99591
24213	YALI1_C33005g_6	CGGCCTCGGTGTAGAGGTCTGCTGC	330061113	283	284	22.0014	113	114	16.2197	202	203	24.8815	599	28.7956	21.0342	4.41116
24214	YALI1_C33005g_7	CGTTACGCTGTAACTTGTACTGGTT	330085313	234	235	18.2054	137	138	19.6344	151	152	18.6305	523	25.1421	18.8234	0.733774
24215	YALI1_C33005g_8	TAAGCCTCGAGCAGCGAGTTGGCGG	330111413	227	228	17.6631	150	151	21.484	136	137	16.792	514	24.7095	18.6464	2.49578
24216	YALI1_C33055g_1	CTTGCCGACGAAATCTACTACCTGC	330557213	215	216	16.7335	104	105	14.9392	162	163	19.9788	482	23.1711	17.2172	2.55435
24217	YALI1_C33055g_2	GAGGCCAGACCGGACTCAACGTCGG	330616313	239	240	18.5927	120	121	17.2157	123	124	15.1986	483	23.2192	17.0023	1.70712
24218	YALI1_C33055g_3	ACCGATACAATGTCAAGGTTCTTGG	330661313	338	339	26.2623	233	234	33.2931	230	231	28.3135	802	38.5544	29.2896	3.61564
24219	YALI1_C33055g_4	CTAAGGCCCTTAGGGAGATTGATAT	330558903	251	252	19.5224	145	146	20.7726	131	132	16.1791	528	25.3825	18.8247	2.37489
24220	YALI1_C33055g_5	GTTCGCACGGCAATGCCAGCTCGCA	330609203	211	212	16.4236	142	143	20.3458	151	152	18.6305	505	24.2768	18.4666	1.96622
24221	YALI1_C33055g_6	GCACGGGGAACTGTGTCAATTTGGT	330619703	224	225	17.4307	133	134	19.0653	174	175	21.4496	532	25.5748	19.3152	2.02107
24222	YALI1_C33055g_7	GTCGGCAAGGAAATGCGAGGTCTGG	330624903	170	171	13.2473	97	98	13.9433	111	112	13.7277	379	18.2196	13.6394	0.356269
24223	YALI1_C33055g_8	AACAGCAATGGACTCGGCGGTGGGG	330669603	306	307	23.7832	182	183	26.0369	148	149	18.2628	637	30.6224	22.6943	3.99982
24224	YALI1_C33071g_1	TGTAGGGACAAACGAGGGCCGAGAC	330734203	191	192	14.8742	91	92	13.0896	139	140	17.1597	422	20.2867	15.0412	2.04017
24225	YALI1_C33071g_2	AGTTGAGGGCGTTGAGGAAGTCAGT	330743503	367	368	28.5089	158	159	22.6222	182	183	22.4301	708	34.0356	24.5204	3.45544
24226	YALI1_C33071g_3	CGCCGTAGACAATGTTGCTGCCGTC	330755403	274	275	21.3042	200	201	28.5979	190	191	23.4107	665	31.9685	24.4376	3.75374
24227	YALI1_C33071g_4	TCCCTACACAAAGCGAGATGCTGTG	330757003	268	269	20.8394	160	161	22.9068	201	202	24.759	630	30.2859	22.835	1.96078
24228	YALI1_C33071g_5	AGACCGTCAACACCTACAAGTTCCT	330716113	274	275	21.3042	111	112	15.9352	145	146	17.8951	531	25.5267	18.3781	2.71692
24229	YALI1_C33071g_6	ATGGTAAGCAGGTTCACATCTCGTG	330717813	231	232	17.973	123	124	17.6425	122	123	15.076	477	22.9308	16.8972	1.58581
24230	YALI1_C33071g_7	GTACTACTTCCACCTCAAGGGCTCT	330724013	204	205	15.8813	89	90	12.805	117	118	14.4632	411	19.7579	14.3832	1.53969
24231	YALI1_C33071g_8	TCCTGGTTCCGCCGGAGGTTCCGTT	330727613	258	259	20.0647	182	183	26.0369	169	170	20.8367	610	29.3244	22.3128	3.24822
24232	YALI1_C33086g_1	ACCAGATTCCCACTGCTCCCGTTGA	330869303	193	194	15.0291	103	104	14.7969	130	131	16.0566	427	20.5271	15.2942	0.670339
24233	YALI1_C33086g_2	AGGTGGGCTCAGACGAGTACGATGC	330881203	282	283	21.9239	131	132	18.7807	149	150	18.3854	563	27.065	19.6967	1.93897
24234	YALI1_C33086g_3	CCAGAAATAGTGTTTATGGGCCACA	330875613	149	150	11.6205	104	105	14.9392	151	152	18.6305	405	19.4695	15.0634	3.50667
24235	YALI1_C33086g_4	TGGGCCACACAAACGCGGGCAAGTC	330890413	229	230	17.8181	124	125	17.7848	176	177	21.6947	530	25.4786	19.0992	2.24787
24236	YALI1_C33098g_1	TGTTGCGTATCGATGGTCGTATATT	330972113	198	199	15.4165	84	85	12.0936	121	122	14.9534	404	19.4214	14.1545	1.79972
24237	YALI1_C33098g_2	CACATATAGCCGGTTTGTGTTGCGT	330970613	215	216	16.7335	120	121	17.2157	130	131	16.0566	466	22.402	16.6686	0.582277
24238	YALI1_C33098g_3	TCAGCCTCGGGCATGTGGGTCTCCT	330963313	185	186	14.4094	90	91	12.9473	105	106	12.9923	381	18.3158	13.4497	0.831434
24239	YALI1_C33098g_4	TTGAACACTTGGTCGGCGTACTCAA	330952713	336	337	26.1073	185	186	26.4638	175	176	21.5722	697	33.5068	24.7144	2.7271
24240	YALI1_C33098g_5	TGGGAACCGCCTCCAACGTGGGCTT	330950713	198	199	15.4165	121	122	17.3579	132	133	16.3017	452	21.7289	16.3587	0.971983
24241	YALI1_C33098g_6	AAGCGAGATGTGGATTACGTGCGAG	330938213	267	268	20.7619	127	128	18.2116	146	147	18.0177	541	26.0074	18.9971	1.53147
24242	YALI1_C33098g_7	TTGGACCATTCCAGAGTGGTCAACT	330935213	292	293	22.6986	175	176	25.041	235	236	28.9263	703	33.7952	25.5553	3.14553
24243	YALI1_C33098g_8	GGAGATATCGGAGATTAGTGCGGCA	330928913	386	387	29.9808	205	206	29.3093	283	284	34.8096	875	42.0638	31.3666	3.0006
24244	YALI1_C33100g_1	AGATGGGTGCCTTTCTGCACGCTTG	331023403	147	148	11.4655	99	100	14.2278	127	128	15.6888	374	17.9793	13.7941	2.14481
24245	YALI1_C33100g_2	TGCACGCTTGCGAGGGCGATATCGT	331034703	174	175	13.5572	106	107	15.2238	119	120	14.7083	400	19.2291	14.4964	0.853241
24246	YALI1_C33100g_3	CCTTGAGAACAAGACCCAGGTCGGC	331035703	298	299	23.1635	102	103	14.6547	154	155	18.9982	555	26.6804	18.9388	4.25472
24247	YALI1_C33100g_4	AAGTCTGGTGACAAGTTTTACATTG	331043403	316	317	24.5579	173	174	24.7564	205	206	25.2492	695	33.4106	24.8545	0.355946
24248	YALI1_C33100g_5	CATTGGCGGAGACAAGCTGCTGCCG	331005113	183	184	14.2544	85	86	12.2359	111	112	13.7277	380	18.2677	13.406	1.047
24249	YALI1_C33100g_6	GTGGCCGTGGAGGTGCTCGAGGAGG	331013313	221	222	17.1983	93	94	13.3742	115	116	14.218	430	20.6713	14.9302	2.00907
24250	YALI1_C33100g_7	GTGGCCGAGGCGGTGCTCGAGGAGG	1114008	245	246	19.0576	158	159	22.6222	207	208	25.4944	611	29.3725	22.3914	3.22461
24251	YALI1_C33100g_8	GAGCTCCCCGAGGTGGACGAGGCGG	331022913	354	355	27.5018	184	185	26.3215	252	253	31.01	791	38.0256	28.2777	2.43867
24252	YALI1_C33152g_1	CAACAAGAAACAGGCCAACACAAAT	331571403	185	186	14.4094	116	117	16.6466	114	115	14.0954	416	19.9983	15.0505	1.39114
24253	YALI1_C33152g_2	GCCATTTTTACAAAACGGTACTCAA	331590603	307	308	23.8607	140	141	20.0612	136	137	16.792	584	28.0746	20.238	3.53768
24254	YALI1_C33152g_3	CAAAACGGTACTCAATCTCGTGGCC	331592303	238	239	18.5153	96	97	13.801	135	136	16.6694	470	22.5942	16.3286	2.37556
24255	YALI1_C33152g_4	TGACCGTTTCTTTCCAGTGGCTTGA	331609103	275	276	21.3817	142	143	20.3458	200	201	24.6364	618	29.709	22.1213	2.23888
24256	YALI1_C33152g_5	TCGACACGTTATCCTTGTTGAGCAG	331583213	236	237	18.3603	151	152	21.6263	116	117	14.3406	504	24.2287	18.1091	3.64935
24257	YALI1_C33152g_6	TCTAGTCCATTCAGAGACTCTAGGG	331590113	224	225	17.4307	157	158	22.48	194	195	23.901	576	27.69	21.2705	3.40046
24258	YALI1_C33152g_7	TTGTTGTAAACTGGCCATAATTTCT	331598213	307	308	23.8607	140	141	20.0612	153	154	18.8756	601	28.8918	20.9325	2.60424
24259	YALI1_C33152g_8	TGTTGGCCTGTTTCTTGTTGTAAAC	331623513	277	278	21.5366	145	146	20.7726	148	149	18.2628	571	27.4496	20.1907	1.71273
24260	YALI1_C33193g_1	CATGCAGACCGTGGCTATCTACGCC	331946103	194	195	15.1066	140	141	20.0612	159	160	19.6111	494	23.748	18.2596	2.73986
24261	YALI1_C33193g_2	CGAGAACTCCGAGTTTGCTCGAAAG	331948203	272	273	21.1493	120	121	17.2157	142	143	17.5274	535	25.719	18.6308	2.18663
24262	YALI1_C33193g_3	CTCGAAAGGTTGAGGAGGCCGGCAT	331958803	239	240	18.5927	137	138	19.6344	112	113	13.8503	489	23.5076	17.3592	3.08306
24263	YALI1_C33193g_4	TGGAGAAGTACGGTTACCCTGTTAT	331961203	326	327	25.3326	156	157	22.3377	214	215	26.3524	697	33.5068	24.6742	2.08675
24264	YALI1_C33193g_5	CGATCTCGATGATCTCGTCGACCTG	331940613	205	206	15.9588	131	132	18.7807	148	149	18.2628	485	23.3153	17.6674	1.50223
24265	YALI1_C33193g_6	GAGCAAACTCGGAGTTCTCGGAAAG	331947113	314	315	24.403	203	204	29.0248	264	265	32.4808	782	37.593	28.6362	4.05291
24266	YALI1_C33193g_7	GGGCAGAGACCTTGTCACCGACAGA	331949213	272	273	21.1493	126	127	18.0693	177	178	21.8173	576	27.69	20.3453	1.99914
24267	YALI1_C33193g_8	TCGAGGAATCGCTCGATGAAACAGG	331949813	226	227	17.5856	167	168	23.9027	166	167	20.469	560	26.9208	20.6525	3.16254
24268	YALI1_C33214g_1	AGAGCAACGACGACGACTTTGAACC	332119913	158	159	12.3177	123	124	17.6425	133	134	16.4243	415	19.9502	15.4615	2.78991
24269	YALI1_C33214g_2	AACCAAGCCAGCACGAAAAACAAGA	332105213	201	202	15.6489	145	146	20.7726	132	133	16.3017	479	23.0269	17.5744	2.7889
24270	YALI1_C33214g_3	ATAGCGAGAATCTCAGTCGATTTAC	332103613	201	202	15.6489	120	121	17.2157	146	147	18.0177	468	22.4981	16.9607	1.20478
24271	YALI1_C33214g_4	CCGGAACCACAGCGTTCCGGGTCAA	332100813	248	249	19.29	119	120	17.0734	171	172	21.0819	539	25.9113	19.1484	2.00799
24272	YALI1_C33214g_5	CTGGCGCCGGGCCAACGATCGGAGC	332139303	307	308	23.8607	154	155	22.0531	183	184	22.5527	645	31.007	22.8222	0.933426
24273	YALI1_C33214g_6	GTGCTGGCTTGGTTCAAAGTCGTCG	332118503	252	253	19.5999	173	174	24.7564	227	228	27.9458	653	31.3916	24.1007	4.21141
24274	YALI1_C33214g_7	ACGTCCTGAGTCTTGTTTTTCGTGC	332107703	373	374	28.9737	161	162	23.0491	244	245	30.0294	779	37.4488	27.3507	3.76256
24275	YALI1_C33214g_8	CGTTTGACGTCCTGAGTCTTGTTTT	332096803	197	198	15.339	145	146	20.7726	136	137	16.792	479	23.0269	17.6345	2.81309
24276	YALI1_C33217g_1	CCAACCTCGTCAAGATCCCCGTGGG	1117008	166	167	12.9375	96	97	13.801	179	180	22.0624	442	21.2482	16.267	5.03757
24277	YALI1_C33217g_2	GAAACGGTATGTTTTCTCTCCTTGA	332193503	151	152	11.7754	116	117	16.6466	116	117	14.3406	384	18.46	14.2542	2.43672
24278	YALI1_C33217g_3	TCTCCTTGACCTGTCCTTGATTGGT	332214203	152	153	11.8529	94	95	13.5164	128	129	15.8114	375	18.0273	13.7269	1.98764
24279	YALI1_C33217g_4	GTATTCTCTGTGCTTATCTTGGGTG	332220503	173	174	13.4797	90	91	12.9473	118	119	14.5857	382	18.3638	13.6709	0.835767
24280	YALI1_C33217g_5	TTGCTTGACAATCTGGGGCTTTGAC	1120008	273	274	21.2267	125	126	17.9271	164	165	20.2239	563	27.065	19.7926	1.69159
24281	YALI1_C33217g_6	CTTCTTGGGGTTGTCCCACGGGGAT	332201813	229	230	17.8181	68	69	9.8172	103	104	12.7472	401	19.2772	13.4608	4.04788
24282	YALI1_C33217g_7	CAAAACTCTTGGCGGTCAGCTCGGA	332206413	337	338	26.1848	142	143	20.3458	221	222	27.2103	701	33.6991	24.5803	3.70288
24283	YALI1_C33217g_8	TCGGCAAAGTAGGTGTGGTCGACGA	332209113	129	130	10.0711	96	97	13.801	101	102	12.502	327	15.7198	12.1247	1.89337
24284	YALI1_C33245g_1	AGGCCGAGCTGGAGTTTGTTCAATC	332446513	214	215	16.656	137	138	19.6344	148	149	18.2628	500	24.0364	18.1844	1.49074
24285	YALI1_C33245g_2	TTCAATCGCTGGCAAACCCGCAATA	332375013	170	171	13.2473	100	101	14.3701	101	102	12.502	372	17.8831	13.3732	0.940362
24286	YALI1_C33245g_3	CCAAGCAGCTCATGGACGAGTTCTA	332291213	183	184	14.2544	92	93	13.2319	110	111	13.6052	386	18.5561	13.6972	0.517452
24287	YALI1_C33245g_4	GAGATGACGATACGCTAGAGGGTCT	332290513	173	174	13.4797	85	86	12.2359	102	103	12.6246	361	17.3543	12.7801	0.636317
24288	YALI1_C33245g_5	CCAGCGATTGAACAAACTCCAGCTC	332448603	205	206	15.9588	84	85	12.0936	141	142	17.4048	431	20.7194	15.1524	2.74587
24289	YALI1_C33245g_6	GCTCTCGCCAATACTCCAGGTATGA	332447603	230	231	17.8955	133	134	19.0653	157	158	19.3659	521	25.046	18.7756	0.77683
24290	YALI1_C33245g_7	AGAACATGAAGACAGTTGGGGTAGA	332445303	498	499	38.6574	221	222	31.5858	238	239	29.294	958	46.0538	33.1791	4.88081
24291	YALI1_C33245g_8	CGGAATGTAGCGTACTGGAGCAGTT	332430903	257	258	19.9872	130	131	18.6384	174	175	21.4496	562	27.0169	20.0251	1.40595
24292	YALI1_C33254g_1	TGTCGAAAACTGCACAAAAACTTCG	332546103	242	243	18.8252	121	122	17.3579	123	124	15.1986	487	23.4115	17.1272	1.82427
24293	YALI1_C33254g_2	TCATTCGATTCAACGACATCATATC	332552703	176	177	13.7122	97	98	13.9433	94	95	11.6441	368	17.6908	13.0998	1.26601
24294	YALI1_C33254g_3	CAGTTTCATAATTATTGAGAAGGCC	332557203	190	191	14.7967	72	73	10.3863	131	132	16.1791	394	18.9407	13.7874	3.02543
24295	YALI1_C33254g_4	ATAATTATTGAGAAGGCCGAGGGTT	332567003	198	199	15.4165	81	82	11.6668	138	139	17.0371	418	20.0945	14.7068	2.75459
24296	YALI1_C33254g_5	GACAGAAAAGGTTGGATCGCATCAA	332554813	230	231	17.8955	122	123	17.5002	135	136	16.6694	488	23.4596	17.355	0.625821
24297	YALI1_C33254g_6	TGCAGTTTTCGACAGAAAAGGTTGG	332560913	201	202	15.6489	129	130	18.4962	143	144	17.65	474	22.7865	17.265	1.46215
24298	YALI1_C33254g_7	TGGTTGAGGACACGAAGTTTTTGTG	332562113	439	440	34.0867	174	175	24.8987	202	203	24.8815	816	39.2275	27.9556	5.30966
24299	YALI1_C33254g_8	TCTCCAGTGTTGAAGCGACTTGAGT	332567413	313	314	24.3255	174	175	24.8987	203	204	25.0041	691	33.2183	24.7428	0.365175
24300	YALI1_C33270g_1	AAACTCGACCACTACCAGTAGCTGG	332710903	215	216	16.7335	105	106	15.0815	156	157	19.2433	477	22.9308	17.0194	2.09561
24301	YALI1_C33270g_2	TTCGTTGGTGCCGGTCCTTAATGCC	332716603	166	167	12.9375	117	118	16.7888	84	85	10.4184	368	17.6908	13.3816	3.20836
24302	YALI1_C33270g_3	CGAAAAGGCGCCTCGCAACTCTTCC	332721703	216	217	16.8109	89	90	12.805	161	162	19.8562	467	22.45	16.4907	3.53647
24303	YALI1_C33270g_4	ACAACTGTTCAATCACCTCAGCCCC	332731903	181	182	14.0995	80	81	11.5245	114	115	14.0954	376	18.0754	13.2398	1.48549
24304	YALI1_C33270g_5	GTAAACAGTGTCAGCGGTAGTGGCA	332706813	193	194	15.0291	100	101	14.3701	135	136	16.6694	429	20.6233	15.3562	1.18403
24305	YALI1_C33270g_6	TATTGGCAAGACTCGTACAGTTGTA	332716213	330	331	25.6425	133	134	19.0653	165	166	20.3465	629	30.2378	21.6848	3.48686
24306	YALI1_C33270g_7	CAGGCACATTTGTATTGGCAAGACT	332730513	256	257	19.9097	91	92	13.0896	147	148	18.1402	495	23.7961	17.0465	3.53917
24307	YALI1_C33270g_8	AAGGGGGGCTGAGGTGATTGAACAG	332738213	256	257	19.9097	148	149	21.1995	174	175	21.4496	579	27.8342	20.8529	0.826348
24308	YALI1_C33299g_1	CTCGGCAGGTTGCTACCTCTACAGT	332998503	262	263	20.3746	137	138	19.6344	173	174	21.327	573	27.5458	20.4453	0.84853
24309	YALI1_C33299g_2	CGTGCCTGGATCACCTAGAGTCAAA	333023703	150	151	11.6979	107	108	15.366	111	112	13.7277	369	17.7389	13.5972	1.83753
24310	YALI1_C33299g_3	AATCTGGTCCGGAACCCAGTTACGG	333035503	347	348	26.9595	154	155	22.0531	138	139	17.0371	640	30.7666	22.0166	4.96129
24311	YALI1_C33299g_4	ATATTGGCTACGAAACGTGGGGAGA	333055403	202	203	15.7264	178	179	25.4678	160	161	19.7336	541	26.0074	20.3093	4.89616
24312	YALI1_C33299g_5	AGGCCTGATGCCTCTGAGAATTCTT	333067503	169	170	13.1699	79	80	11.3823	126	127	15.5663	375	18.0273	13.3728	2.09938
24313	YALI1_C33314g_1	ACTCTAGGTGATCCAGGCACGGAAA	333145903	417	418	32.3824	117	118	16.7888	214	215	26.3524	749	36.0066	25.1745	7.86321
24314	YALI1_C33314g_2	GTAGCCAATATCAAACTCCGGAAGC	333149503	221	222	17.1983	117	118	16.7888	144	145	17.7725	483	23.2192	17.2532	0.494139
24315	YALI1_C33314g_3	GCGTGTGAGCTGGCCGACAGACCCG	333160003	198	199	15.4165	94	95	13.5164	147	148	18.1402	440	21.1521	15.691	2.32409
24316	YALI1_C33314g_4	AGGAGCAGTTCAAGCTGCAGGCCGG	333176303	240	241	18.6702	136	137	19.4921	164	165	20.2239	541	26.0074	19.4621	0.777277
24317	YALI1_C33314g_5	TCGAGGCCCAGATCATTGAGGAGAT	333143513	224	225	17.4307	158	159	22.6222	178	179	21.9399	561	26.9689	20.6643	2.82106
24318	YALI1_C33314g_6	CGGTGCCAAGAACCTGGGTGAGGCT	333150213	296	297	23.0085	110	111	15.7929	123	124	15.1986	530	25.4786	18	4.34768
24319	YALI1_C33314g_7	GATCTGCTCAAGATCACCGCCAAGG	333156413	154	155	12.0078	140	141	20.0612	135	136	16.6694	430	20.6713	16.2461	4.04336
24320	YALI1_C33314g_8	TTGGCTCTGGTATCTTCCTCGGCAA	333157913	253	254	19.6773	183	184	26.1792	170	171	20.9593	607	29.1802	22.2719	3.44395
24321	YALI1_C33332g_1	CCAAAGGCAGCCATGGCCGCCCCAG	333335503	349	350	27.1144	114	115	16.362	177	178	21.8173	641	30.8147	21.7646	5.37641
24322	YALI1_C33332g_2	CACACATCCGCAGTCGCCGAGTACA	333344003	184	185	14.3319	106	107	15.2238	139	140	17.1597	430	20.6713	15.5718	1.44565
24323	YALI1_C33332g_3	GCCCGAAAGTTCAACAAGGCTAAGG	333355903	133	134	10.381	77	78	11.0977	130	131	16.0566	341	16.3928	12.5117	3.09075
24324	YALI1_C33332g_4	GATCCGAGGTAGCTACTATGACCGG	333356803	311	312	24.1706	201	202	28.7402	196	197	24.1461	709	34.0837	25.6856	2.64537
24325	YALI1_C33332g_5	GCAAAGCCACCAATGTCGATACCCT	333357313	270	271	20.9943	120	121	17.2157	161	162	19.8562	552	26.5362	19.3554	1.93846
24326	YALI1_C33332g_6	CCTCGCATGTACTCGGCGACTGCGG	333382313	257	258	19.9872	150	151	21.484	132	133	16.3017	540	25.9593	19.2576	2.66708
24327	YALI1_C33332g_7	GCACTCGGGTCAGAGCCTCCTGTCG	333390113	184	185	14.3319	112	113	16.0774	157	158	19.3659	454	21.8251	16.5918	2.55611
24328	YALI1_C33332g_8	GGGCCAAATTCTTTCGCACTCGGGT	333392513	232	233	18.0505	156	157	22.3377	157	158	19.3659	546	26.2478	19.918	2.19629
24329	YALI1_C33353g_1	TCGTCATATCTTCCGATGAGGAAGA	333520613	185	186	14.4094	95	96	13.6587	181	182	22.3076	462	22.2097	16.7919	4.79145
24330	YALI1_C33353g_2	GGACACAGAACGACCCGATGAGCCC	333511613	222	223	17.2758	140	141	20.0612	133	134	16.4243	496	23.8441	17.9204	1.90226
24331	YALI1_C33353g_3	GCTTCTTTCGACAGCCACATTACCC	333499013	213	214	16.5785	119	120	17.0734	131	132	16.1791	464	22.3058	16.6103	0.447981
24332	YALI1_C33353g_4	GACAGCCACATTACCCTGTGCGTGC	333494513	287	288	22.3113	233	234	33.2931	184	185	22.6753	705	33.8914	26.0932	6.23793
24333	YALI1_C33353g_5	GTTCTGCACGCACAGGGTAATGTGG	333533803	240	241	18.6702	100	101	14.3701	141	142	17.4048	482	23.1711	16.815	2.20989
24334	YALI1_C33353g_6	CGCACCGATCTGGTGTATCCCTCTG	333533203	201	202	15.6489	121	122	17.3579	102	103	12.6246	425	20.431	15.2105	2.39692
24335	YALI1_C33353g_7	CTCGGCTTCTTGGTCTCCGGAGGAA	333532803	348	349	27.037	239	240	34.1468	237	238	29.1714	825	39.6601	30.1184	3.64828
24336	YALI1_C33353g_8	CTCTTCTTCGGGGATGATGATTTGC	333529503	202	203	15.7264	117	118	16.7888	139	140	17.1597	459	22.0654	16.5583	0.743945
24337	YALI1_C33354g_1	CCAGAGAATTAGCTATTCTTCAGGA	333570903	244	245	18.9801	86	87	12.3782	184	185	22.6753	515	24.7575	18.0112	5.21647
24338	YALI1_C33354g_2	ACTCTTCTGACGACGAGATGTGGGG	333579603	176	177	13.7122	100	101	14.3701	130	131	16.0566	407	19.5657	14.7129	1.20922
24339	YALI1_C33354g_3	CAACACTCATTGAGCCTGGGGGGGA	333581503	316	317	24.5579	156	157	22.3377	165	166	20.3465	638	30.6705	22.414	2.10676
24340	YALI1_C33354g_4	CGGAAGAAAAGGCGATCGAAATCAT	333601003	246	247	19.135	195	196	27.8865	169	170	20.8367	611	29.3725	22.6194	4.64011
24341	YALI1_C33354g_5	ACGAGTGTGGTGCATCCAAGCAAGA	333549513	237	238	18.4378	124	125	17.7848	131	132	16.1791	493	23.6999	17.4672	1.16234
24342	YALI1_C33354g_6	ATTTTAACGAGTGTGGTGCATCCAA	333556013	270	271	20.9943	173	174	24.7564	166	167	20.469	610	29.3244	22.0733	2.33848
24343	YALI1_C33354g_7	TTTCATTTTAACGAGTGTGGTGCAT	333556413	315	316	24.4805	199	200	28.4556	196	197	24.1461	711	34.1798	25.6941	2.39743
24344	YALI1_C33354g_8	GTAGACTCTCGAGAACAGACCCCGG	333561113	187	188	14.5643	125	126	17.9271	128	129	15.8114	441	21.2001	16.1009	1.69996
24345	YALI1_C33406g_1	AGTGAGGCATCGGTAACAGGAAGCG	333995213	343	344	26.6496	180	181	25.7524	226	227	27.8232	750	36.0546	26.7417	1.03848
24346	YALI1_C33406g_2	GTCTACTATCCGAAGTTTGAGGACG	333988713	206	207	16.0362	83	84	11.9514	118	119	14.5857	408	19.6137	14.1911	2.07083
24347	YALI1_C33406g_3	AGGACGATGAGAAATGCGCCGAAGC	333982013	259	260	20.1421	124	125	17.7848	124	125	15.3211	508	24.421	17.7494	2.4107
24348	YALI1_C33406g_4	TGCTGCCCTCCATGGGTTACACCCT	333980613	250	251	19.4449	135	136	19.3498	142	143	17.5274	528	25.3825	18.774	1.08069
24349	YALI1_C33406g_5	GCCGTCTACCCAGCTTTCTGTTACC	334059203	218	219	16.9659	112	113	16.0774	128	129	15.8114	459	22.0654	16.2849	0.604552
24350	YALI1_C33406g_6	GAGGAGCGCAGGTCGTCTGTGAGGG	334047903	239	240	18.5927	132	133	18.923	131	132	16.1791	503	24.1807	17.8983	1.49797
24351	YALI1_C33406g_7	TTTGGAGGAGCGCAGGTCGTCTGTG	334039303	235	236	18.2829	131	132	18.7807	218	219	26.8426	585	28.1226	21.3021	4.80472
24352	YALI1_C33406g_8	AGGAGAGACAGGTCGCCCAGGCTAT	334035903	144	145	11.2331	104	105	14.9392	111	112	13.7277	360	17.3062	13.3	1.88971
24353	YALI1_C33427g_1	GCTGTGGATGACCTACTGTCAGATT	334270213	305	306	23.7058	168	169	24.045	187	188	23.043	661	31.7762	23.5979	0.509644
24354	YALI1_C33427g_2	GCATGCCCCAAAAAGCCCGACAGGA	334253513	295	296	22.9311	110	111	15.7929	184	185	22.6753	590	28.363	20.4664	4.04941
24355	YALI1_C33427g_3	CATTGCCGCCTTTGTTGCATACCTG	334244413	191	192	14.8742	105	106	15.0815	100	101	12.3795	397	19.0849	14.1117	1.50374
24356	YALI1_C33427g_4	TTGCATACCTGACTTTCGGCTTCAC	334237113	275	276	21.3817	167	168	23.9027	130	131	16.0566	573	27.5458	20.447	4.00573
24357	YALI1_C33427g_5	TTGTACGAATCCACTGTGTTAGTCA	334271903	268	269	20.8394	145	146	20.7726	160	161	19.7336	574	27.5938	20.4485	0.620033
24358	YALI1_C33427g_6	GTCCAATGTCGGGGGAGAACGAGCC	334270503	173	174	13.4797	109	110	15.6506	122	123	15.076	405	19.4695	14.7354	1.12479
24359	YALI1_C33427g_7	CTGCTGGGCGGCCAGCTGCGAGTAG	334267603	205	206	15.9588	119	120	17.0734	191	192	23.5333	516	24.8056	18.8551	4.08953
24360	YALI1_C33427g_8	CGGTGGAACTGGGAAGCACGTTGAT	334257703	151	152	11.7754	85	86	12.2359	119	120	14.7083	356	17.1139	12.9065	1.57726
24361	YALI1_C33444g_1	ACGACGAAGAAAAAGAGACGACCAA	334423013	191	192	14.8742	111	112	15.9352	110	111	13.6052	413	19.8541	14.8048	1.16654
24362	YALI1_C33444g_2	CATGCAGGTATTGGAGTTCTTGGTA	334412613	251	252	19.5224	102	103	14.6547	137	138	16.9145	491	23.6038	17.0305	2.43594
24363	YALI1_C33444g_3	TGGTCTGGGAAGACATTGCAAACAC	334411613	209	210	16.2687	208	209	29.7362	159	160	19.6111	577	27.738	21.872	7.01264
24364	YALI1_C33444g_4	TCTAACAGAGTACTACCAGGCCCGG	334406513	210	211	16.3461	121	122	17.3579	153	154	18.8756	485	23.3153	17.5266	1.27316
24365	YALI1_C33444g_5	TTCGTCGTCAAAAACGCTCTCGTAG	334444103	254	255	19.7548	155	156	22.1954	212	213	26.1072	622	29.9013	22.6858	3.20448
24366	YALI1_C33444g_6	GTCGTCTCTTTTTCTTCGTCGTCAA	334421103	227	228	17.6631	74	75	10.6709	123	124	15.1986	425	20.431	14.5108	3.54649
24367	YALI1_C33444g_7	TGGGTGTGGGTGGATGTGACTCATC	334410903	232	233	18.0505	129	130	18.4962	164	165	20.2239	526	25.2863	18.9235	1.14801
24368	YALI1_C33444g_8	ATGTCGAAGCAGACATCCTGCCTGA	334407403	158	159	12.3177	80	81	11.5245	110	111	13.6052	349	16.7774	12.4825	1.05006
24369	YALI1_C33458g_1	CAGCATTATGACACAGTTCAACGAG	334705513	376	377	29.2061	160	161	22.9068	162	163	19.9788	699	33.6029	24.0306	4.7152
24370	YALI1_C33458g_2	TGGCCTTTTCGACCGACCAGCGGGC	334595303	297	298	23.086	137	138	19.6344	163	164	20.1013	598	28.7476	20.9406	1.8726
24371	YALI1_C33458g_3	GACCGACCAGCGGGCCGTGATCCGG	334602803	186	187	14.4869	175	176	25.041	133	134	16.4243	495	23.7961	18.6507	5.61828
24372	YALI1_C33458g_4	TGCTCTTGCTAGCTCGCAAATGGCC	334615603	303	304	23.5508	193	194	27.602	213	214	26.2298	710	34.1317	25.7942	2.06041
24373	YALI1_C33458g_5	AGATAGCCGAGAGTCTGGTCGTCGA	334616003	213	214	16.5785	151	152	21.6263	200	201	24.6364	565	27.1612	20.9471	4.07164
24374	YALI1_C33458g_6	TCTGCTGTTGCTGGTGGCTCTCGTT	334620003	190	191	14.7967	64	65	9.24809	97	98	12.0118	352	16.9216	12.0189	2.77433
24375	YALI1_C33458g_7	GCTCGGCCCGGATCACGGCCCGCTG	334638903	197	198	15.339	87	88	12.5205	131	132	16.1791	416	19.9983	14.6795	1.9164
24376	YALI1_C33458g_8	CGAGCTAGCAAGAGCAGAAAGACCC	334700103	148	149	11.543	101	102	14.5124	117	118	14.4632	367	17.6427	13.5062	1.70034
24377	YALI1_C33471g_1	AGAACGGCACCATCAACAATCTCCT	1123008	342	343	26.5721	147	148	21.0572	145	146	17.8951	635	30.5263	21.8415	4.39137
24378	YALI1_C33513g_1	AAGCTCGATGTCGACATTGTCCAGC	231405	233	234	18.1279	112	113	16.0774	131	132	16.1791	477	22.9308	16.7948	1.15562
24379	YALI1_C33525g_1	GTGGCCGCCGACGGAACCCCCATCC	231405	155	156	12.0853	86	87	12.3782	106	107	13.1149	348	16.7294	12.5261	0.530503
24380	YALI1_C33550g_1	TTTCGGTAACCAGGAGGTCCTCGGT	335523913	396	397	30.7555	223	224	31.8703	208	209	25.6169	828	39.8043	29.4143	3.33548
24381	YALI1_C353g]	GGTAACCAGGAGGTCCTCGGTGCTG	3471313	211	212	16.4236	122	123	17.5002	164	165	20.2239	498	23.9403	18.0492	1.95874
24382	YALI1_C353g]	GCCCTCTGACTGGCCGAGCCCCCTA	3492213	164	165	12.7825	137	138	19.6344	150	151	18.5079	452	21.7289	16.9749	3.67418
24383	YALI1_C353g]	ACGACGCCTGGAAGAAGAAGTACCC	3499703	217	218	16.8884	161	162	23.0491	156	157	19.2433	535	25.719	19.7269	3.10867
24384	YALI1_C353g]	TTGACAACATGTGGGCTTGGGATAA	3504913	246	247	19.135	154	155	22.0531	161	162	19.8562	562	27.0169	20.3481	1.51997
24385	YALI1_C353g]	GACACACCCACCAGCGTGTTGCTGT	3509413	258	259	20.0647	104	105	14.9392	117	118	14.4632	480	23.075	16.489	3.10575
24386	YALI1_C353g]	AGCCTCGTGAGACGTGGTATCAGTG	3519103	224	225	17.4307	151	152	21.6263	130	131	16.0566	506	24.3249	18.3712	2.90153
24387	YALI1_C353g]	AGCCTCGTGAGACGTGGTATCAGTG	3521403	270	271	20.9943	90	91	12.9473	149	150	18.3854	510	24.5172	17.4423	4.10555
24388	YALI1_C353g]	GGCGTGTCCCCTGCGATGTGTGTCA	3526513	333	334	25.8749	167	168	23.9027	182	183	22.4301	683	32.8338	24.0693	1.72841
24389	YALI1_D00062g_1	CAATGTCTCTTTTCTTTCTCGCGAT	617604	359	360	27.8891	199	200	28.4556	234	235	28.8037	793	38.1218	28.3828	0.461635
24390	YALI1_D00062g_2	CTGAATATGTTAAGTCAACACAGCA	613214	155	156	12.0853	106	107	15.2238	109	110	13.4826	371	17.835	13.5972	1.57238
24391	YALI1_D00062g_3	CACACATTTCCCGTGCAGACGAGTC	600814	148	149	11.543	43	44	6.26024	84	85	10.4184	276	13.2681	9.4072	2.78275
24392	YALI1_D00062g_4	CCGTGCAGACGAGTCACCTCCCACA	599814	163	164	12.705	89	90	12.805	73	74	9.07011	326	15.6718	11.5267	2.12808
24393	YALI1_D00062g_5	TGCGTCACCTTAGTCTGTGGTTTGT	582514	311	312	24.1706	168	169	24.045	154	155	18.9982	634	30.4782	22.4046	2.95069
24394	YALI1_D00062g_6	TTGTTTCTTTCGACCCATCCGCCCT	580114	232	233	18.0505	102	103	14.6547	147	148	18.1402	482	23.1711	16.9484	1.98699
24395	YALI1_D00062g_7	TTTCGACCCATCCGCCCTGTTTGTC	579414	133	134	10.381	102	103	14.6547	121	122	14.9534	357	17.162	13.3297	2.55804
24396	YALI1_D00062g_8	GACCCATCCGCCCTGTTTGTCATCA	579014	266	267	20.6844	115	116	16.5043	134	135	16.5468	516	24.8056	17.9118	2.40123
24397	YALI1_D00094g_1	GACGAGAAAAAGACGACTCTGAGGG	943704	233	234	18.1279	103	104	14.7969	119	120	14.7083	456	21.9212	15.8777	1.94924
24398	YALI1_D00094g_2	CGGTGGATAACGACCTTGCCGACAA	967104	281	282	21.8465	119	120	17.0734	108	109	13.36	509	24.4691	17.4266	4.25424
24399	YALI1_D00094g_3	GAGAACATCGACATACTTGATGACG	974804	243	244	18.9026	99	100	14.2278	136	137	16.792	479	23.0269	16.6408	2.34107
24400	YALI1_D00094g_4	CTACCTTGTTGTGTGCTGCTCCTTG	983404	199	200	15.494	145	146	20.7726	131	132	16.1791	476	22.8827	17.4819	2.87037
24401	YALI1_D00094g_5	GGGATAGTGGGGAGATCATCATGTT	954514	235	236	18.2829	141	142	20.2035	154	155	18.9982	531	25.5267	19.1615	0.970679
24402	YALI1_D00094g_6	TCGGCAAGGTCGTTATCCACCGCAA	966814	200	201	15.5714	106	107	15.2238	111	112	13.7277	418	20.0945	14.841	0.979639
24403	YALI1_D00094g_7	TGAATGCTTCCGCTTTGTCGGCAAG	968514	212	213	16.5011	111	112	15.9352	127	128	15.6888	451	21.6809	16.0417	0.416457
24404	YALI1_D00094g_8	GAGACACAACACCGGAATCCTCCTT	993414	156	157	12.1628	65	66	9.39036	91	92	11.2764	313	15.0468	10.9432	1.41591
24405	YALI1_D00123g_1	TTCTCTCTTTGGGACAGTCTTTGGT	1249014	195	196	15.1841	113	114	16.2197	102	103	12.6246	411	19.7579	14.6761	1.85059
24406	YALI1_D00123g_2	GGACAGTCTTTGGTCGTCGAGTCAA	1247914	138	139	10.7683	117	118	16.7888	109	110	13.4826	365	17.5466	13.6799	3.01511
24407	YALI1_D00123g_3	GTCGTCGAGTCAACGCATTCAGAGT	1246714	126	127	9.83866	59	60	8.53669	63	64	7.84442	249	11.9701	8.73993	1.01253
24408	YALI1_D00123g_4	ATCAGGAGTCGTTCTTCTTGTCCAA	1126008	108	109	8.44421	43	44	6.26024	52	53	6.49616	204	9.80686	7.06687	1.19863
24409	YALI1_D00123g_5	AGAGGCTGACAAGAGACACGAGATT	1229804	123	124	9.60625	46	47	6.68708	66	67	8.21213	236	11.3452	8.16849	1.46008
24410	YALI1_D00123g_6	CAGCTGTCCAGTAAGTCACAAGCGC	1224504	270	271	20.9943	108	109	15.5083	172	173	21.2045	551	26.4881	19.2357	3.22971
24411	YALI1_D00123g_7	GAACAAGTCAGAGAAAGAGCTTCAG	1221104	243	244	18.9026	83	84	11.9514	143	144	17.65	470	22.5942	16.168	3.70502
24412	YALI1_D00123g_8	ATATCATCGATGCAGTTCTCAACAG	1212704	156	157	12.1628	110	111	15.7929	82	83	10.1732	349	16.7774	12.7096	2.84946
24413	YALI1_D00173g_1	CGTTGCCGGTGTCGGCATGACCAAG	1735614	234	235	18.2054	140	141	20.0612	158	159	19.4885	533	25.6228	19.2517	0.950303
24414	YALI1_D00173g_2	ATTGGTTCTCAGCTCATTAAGGCCG	1710314	202	203	15.7264	102	103	14.6547	140	141	17.2822	445	21.3924	15.8878	1.32121
24415	YALI1_D00173g_3	ACATTGAGGAGCAGTCCGAGGCCGG	1696414	178	179	13.8671	91	92	13.0896	117	118	14.4632	387	18.6042	13.8066	0.688773
24416	YALI1_D00173g_4	TCCAAGGACTCCATTGAGCTTGTGG	1660814	191	192	14.8742	107	108	15.366	101	102	12.502	400	19.2291	14.2474	1.53142
24417	YALI1_D00173g_5	CGGCGTTACCGAACAGCTGGCAGAC	1693504	236	237	18.3603	136	137	19.4921	157	158	19.3659	530	25.4786	19.0728	0.62022
24418	YALI1_D00173g_6	GAGAAGAGTGCTCGTGGTTGGCCTG	1685404	233	234	18.1279	97	98	13.9433	130	131	16.0566	461	22.1616	16.0426	2.09237
24419	YALI1_D00173g_7	GGGTCATGTCAGAGCCCACAAGCTC	1659304	213	214	16.5785	156	157	22.3377	117	118	14.4632	487	23.4115	17.7931	4.07535
24420	YALI1_D00173g_8	CGTTCTCACCACCCTCCTTGTAGAA	1619104	219	220	17.0434	106	107	15.2238	223	224	27.4555	549	26.392	19.9075	6.59972
24421	YALI1_D00221g_1	TTTCCAAGCACAGAGTCTGCGACCC	2208914	141	142	11.0007	86	87	12.3782	99	100	12.2569	327	15.7198	11.8786	0.762698
24422	YALI1_D00221g_2	CAAGCACAGAGTCTGCGACCCCACG	2208514	206	207	16.0362	124	125	17.7848	137	138	16.9145	468	22.4981	16.9119	0.87427
24423	YALI1_D00221g_3	CAGAAGAAGGAGACCTGCTACAAGG	2178714	155	156	12.0853	146	147	20.9149	89	90	11.0312	391	18.7965	14.6771	5.42771
24424	YALI1_D00221g_4	GAGACTTCTGTTTCCGAGTACACCT	2102814	205	206	15.9588	120	121	17.2157	128	129	15.8114	454	21.8251	16.3286	0.771731
24425	YALI1_D00221g_5	CAGAAGCCGCTGTGACTATCGTCAG	2212604	369	370	28.6638	165	166	23.6182	187	188	23.043	722	34.7086	25.1083	3.09255
24426	YALI1_D00221g_6	CGTGGGGTCGCAGACTCTGTGCTTG	2208504	132	133	10.3035	95	96	13.6587	118	119	14.5857	346	16.6332	12.8493	2.25294
24427	YALI1_D00221g_7	TTACCCCAGCCCACGAACCACAACT	2189104	172	173	13.4023	63	64	9.10581	105	106	12.9923	341	16.3928	11.8335	2.3711
24428	YALI1_D00221g_8	GAAGCGCATACTTGCGGCGACGAAC	2176004	281	282	21.8465	137	138	19.6344	152	153	18.7531	571	27.4496	20.078	1.5937
24429	YALI1_D00231g_1	GAGAGCCCCACGACTAACTTGCAAC	2310014	195	196	15.1841	113	114	16.2197	133	134	16.4243	442	21.2482	15.9427	0.664886
24430	YALI1_D00231g_2	CTAGTGATGATCTTGACAAGGCCAA	2257614	241	242	18.7477	156	157	22.3377	180	181	22.185	578	27.7861	21.0901	2.03005
24431	YALI1_D00231g_3	GATCAGTGGGAAGCAGGCAAGTTCA	2250214	210	211	16.3461	122	123	17.5002	114	115	14.0954	447	21.4886	15.9806	1.73157
24432	YALI1_D00231g_4	GCAGAGCTCGGGGGTCCAGCTCGAA	2298804	183	184	14.2544	105	106	15.0815	161	162	19.8562	450	21.6328	16.3974	3.02383
24433	YALI1_D00231g_5	TCGGGATGGTACTGGCTCTGTAGTC	2294804	173	174	13.4797	102	103	14.6547	101	102	12.502	377	18.1235	13.5455	1.07781
24434	YALI1_D00231g_6	GAGGACCAGAGCTAATATCTTCCTC	2275404	167	168	13.0149	123	124	17.6425	103	104	12.7472	394	18.9407	14.4682	2.75228
24435	YALI1_D00231g_7	TCGAGGCCTCAATCCGCTTAGCGTT	2262504	262	263	20.3746	203	204	29.0248	200	201	24.6364	666	32.0165	24.6786	4.32526
24436	YALI1_D00232g_1	ATTTCTGCGTACAGTGTGGGAAGTG	2324304	233	234	18.1279	122	123	17.5002	147	148	18.1402	503	24.1807	17.9228	0.366009
24437	YALI1_D00232g_2	TGCGTACAGTGTGGGAAGTGTGAAG	2324804	221	222	17.1983	75	76	10.8131	85	86	10.5409	382	18.3638	12.8508	3.7675
24438	YALI1_D00232g_3	GCCAGATTGACCATTTCCAATGGCG	2338904	231	232	17.973	138	139	19.7767	167	168	20.5916	537	25.8151	19.4471	1.34006
24439	YALI1_D00232g_4	CAATGGCGGATACACCCTGCATCTT	2340604	168	169	13.0924	104	105	14.9392	115	116	14.218	388	18.6523	14.0832	0.930761
24440	YALI1_D00232g_5	GCTTCACACTTCCCACACTGTACGC	2324914	209	210	16.2687	96	97	13.801	128	129	15.8114	434	20.8636	15.2937	1.31277
24441	YALI1_D00232g_6	GGGTTGGCTTCCACCATGTTGCATA	2330914	194	195	15.1066	129	130	18.4962	133	134	16.4243	457	21.9693	16.6757	1.70871
24442	YALI1_D00232g_7	GGTTACTGCTGGTCGTTCTTCCTTC	2392514	232	233	18.0505	123	124	17.6425	137	138	16.9145	493	23.6999	17.5358	0.575426
24443	YALI1_D00232g_8	CCAAAGACAGCATGGCCTCTTTTTC	2395014	237	238	18.4378	173	174	24.7564	98	99	12.1343	509	24.4691	18.4429	6.31104
24444	YALI1_D00264g_1	ATCGATTACAAAGGCAACCCAGGAG	2613314	210	211	16.3461	94	95	13.5164	156	157	19.2433	461	22.1616	16.3686	2.86352
24445	YALI1_D00264g_2	AGAATAGGCTGCTGCTCATCATCGA	2604414	153	154	11.9303	93	94	13.3742	110	111	13.6052	357	17.162	12.9699	0.907651
24446	YALI1_D00264g_3	CAATTTCACATTTGTCGCTTCTGAA	2600814	231	232	17.973	97	98	13.9433	175	176	21.5722	504	24.2287	17.8295	3.81647
24447	YALI1_D00264g_4	ACATTTGTCGCTTCTGAAAGAGCTG	2600114	172	173	13.4023	83	84	11.9514	108	109	13.36	364	17.4985	12.9046	0.825755
24448	YALI1_D00264g_5	TTCGGAGGGCTGCTCCCCCAATATT	2637404	270	271	20.9943	192	193	27.4597	212	213	26.1072	675	32.4492	24.8537	3.41009
24449	YALI1_D00264g_6	GGTAATGGCACATCTGAGTAGTCGG	2631104	193	194	15.0291	81	82	11.6668	146	147	18.0177	421	20.2387	14.9045	3.17725
24450	YALI1_D00264g_7	AGCTTCATTTTCGGTAATGGCACAT	2629904	279	280	21.6915	166	167	23.7605	171	172	21.0819	617	29.661	22.178	1.40398
24451	YALI1_D00264g_8	GGCAGAGGCACGTCCGAGTAATCCT	2623304	183	184	14.2544	81	82	11.6668	93	94	11.5215	358	17.2101	12.4809	1.53763
24452	YALI1_D00273g_1	TAGCTCGTCCCAAGGGCGACATCAA	2748504	262	263	20.3746	113	114	16.2197	147	148	18.1402	523	25.1421	18.2448	2.07939
24453	YALI1_D00273g_2	CGCTATTCTTCATGGGCCTGTGCAA	2760204	366	367	28.4314	216	217	30.8744	240	241	29.5392	823	39.564	29.615	1.22325
24454	YALI1_D00273g_3	TGGCGTGTATCTCCGCCTACTACAC	2766504	231	232	17.973	143	144	20.4881	150	151	18.5079	525	25.2383	18.9897	1.32493
24455	YALI1_D00273g_4	TCATTTCGCGACGCAGCATCTTCAA	2778504	117	118	9.14143	54	55	7.8253	53	54	6.61873	225	10.8164	7.86182	1.26175
24456	YALI1_D00273g_5	TCGGCCTTCTTCTGGGGGTTGATGT	2750314	144	145	11.2331	100	101	14.3701	97	98	12.0118	342	16.4409	12.5383	1.63344
24457	YALI1_D00273g_6	GGTAGATGGACGTGTAGTAGGCGGA	2767614	300	301	23.3184	131	132	18.7807	163	164	20.1013	595	28.6034	20.7335	2.33396
24458	YALI1_D00273g_7	AAGCAGCACGTATCGTGAGGGTCGC	2771714	239	240	18.5927	130	131	18.6384	169	170	20.8367	539	25.9113	19.356	1.28258
24459	YALI1_D00273g_8	GAATATCATCAGGGTCCTCATTCTG	2827314	192	193	14.9517	115	116	16.5043	177	178	21.8173	485	23.3153	17.7577	3.60036
24460	YALI1_D00311g_1	ATCCAGGTCAACTTTACTGGGCCCC	3095314	149	150	11.6205	54	55	7.8253	92	93	11.3989	296	14.2296	10.2816	2.13007
24461	YALI1_D00311g_2	CTGGGCCCCAGATCGATGGCCTGAT	3093714	278	279	21.6141	130	131	18.6384	149	150	18.3854	558	26.8247	19.546	1.7955
24462	YALI1_D00311g_3	TGCCTCCAACGAGCCTGCCAATGTC	3087314	206	207	16.0362	164	165	23.4759	142	143	17.5274	513	24.6614	19.0132	3.93609
24463	YALI1_D00311g_4	CTGACGCCAGTGAGATTCACGACTC	3070914	360	361	27.9666	158	159	22.6222	197	198	24.2687	716	34.4202	24.9525	2.73701
24464	YALI1_D00311g_5	TGATAGAATAAGGGGTCGAAGATAC	3112204	223	224	17.3532	129	130	18.4962	170	171	20.9593	523	25.1421	18.9362	1.84288
24465	YALI1_D00311g_6	CATTGATAATGAGATCGGCAATTGT	3107004	161	162	12.5501	92	93	13.2319	112	113	13.8503	366	17.5947	13.2108	0.650359
24466	YALI1_D00311g_7	GGGAGAGTCGGTGGCGTCGGAGAGA	3102004	292	293	22.6986	144	145	20.6303	158	159	19.4885	595	28.6034	20.9392	1.62721
24467	YALI1_D00311g_8	CACCAGCTTCTTGAACTTGGGAAAG	3067204	82	83	6.42999	74	75	10.6709	79	80	9.80553	236	11.3452	8.9688	2.24084
24468	YALI1_D00326g_1	ACCACTATGATGACCCTCACCGACA	3267504	165	166	12.86	81	82	11.6668	71	72	8.82498	318	15.2872	11.1173	2.07288
24469	YALI1_D00326g_2	TGCAGCAGCTGCGAAACGCCGTCAT	3276804	178	179	13.8671	179	180	25.6101	190	191	23.4107	548	26.3439	20.9626	6.24254
24470	YALI1_D00326g_3	CAAGGCCTTTGGAGTTCACCCCTTG	3343504	213	214	16.5785	108	109	15.5083	151	152	18.6305	473	22.7385	16.9058	1.58661
24471	YALI1_D00326g_4	GAGTTCACCCCTTGACTTCCGAGGA	3344604	110	111	8.59915	102	103	14.6547	110	111	13.6052	323	15.5275	12.2863	3.23602
24472	YALI1_D00326g_5	GAGAAGGTCGGTGGTCCCGCTCCTC	3270714	283	284	22.0014	132	133	18.923	170	171	20.9593	586	28.1707	20.6279	1.56574
24473	YALI1_D00326g_6	GCAGCTGCTGCACAAAGCCAGGCAG	3275514	111	112	8.67662	54	55	7.8253	50	51	6.25102	216	10.3837	7.58431	1.23062
24474	YALI1_D00326g_7	GGGGGCGGGCTGGTTGAGCAGAATG	3284114	256	257	19.9097	121	122	17.3579	133	134	16.4243	511	24.5652	17.8973	1.80425
24475	YALI1_D00326g_8	TTAAGAGCAGTGCCGGTTCGAGTAG	3305614	206	207	16.0362	159	160	22.7645	206	207	25.3718	572	27.4977	21.3909	4.81699
24476	YALI1_D00352g_1	TCGGATCTTTATCGAGAACACAAAT	3510214	223	224	17.3532	119	120	17.0734	139	140	17.1597	482	23.1711	17.1954	0.143308
24477	YALI1_D00352g_2	TCGAGAACACAAATTTGAGCGTCAA	3509114	192	193	14.9517	131	132	18.7807	156	157	19.2433	480	23.075	17.6586	2.35564
24478	YALI1_D00352g_3	AGCGTCAAAAGGGGAAAATCTACCA	3507414	106	107	8.28927	99	100	14.2278	121	122	14.9534	327	15.7198	12.4902	3.65614
24479	YALI1_D00352g_4	ATCATCGATGGCGTTGAGTCTGTCT	3499414	320	321	24.8678	161	162	23.0491	205	206	25.2492	687	33.0261	24.3887	1.17572
24480	YALI1_D00352g_5	TGTTCTCGATAAAGATCCGACAAAG	3510704	170	171	13.2473	77	78	11.0977	86	87	10.6635	334	16.0563	11.6695	1.38357
24481	YALI1_D00352g_6	ACGCTCAAATTTGTGTTCTCGATAA	3509404	205	206	15.9588	81	82	11.6668	127	128	15.6888	414	19.9022	14.4381	2.40383
24482	YALI1_D00352g_7	CCCTTTTGACGCTCAAATTTGTGTT	3508604	309	310	24.0156	213	214	30.4475	211	212	25.9846	734	35.2855	26.8159	3.29555
24483	YALI1_D00352g_8	CGCAGTGCCTGGTGGTAGATTTTCC	3506204	186	187	14.4869	113	114	16.2197	95	96	11.7666	395	18.9888	14.1577	2.24471
24484	YALI1_D00376g_1	GCCTGCTTGGTTCAGCCCGAGGCCT	3756914	258	259	20.0647	124	125	17.7848	186	187	22.9204	569	27.3535	20.2566	2.5732
24485	YALI1_D00376g_2	CAACAGATGCTAATTGTGTGGATCG	3734814	275	276	21.3817	111	112	15.9352	162	163	19.9788	549	26.392	19.0985	2.82793
24486	YALI1_D00376g_3	GGGCTCAGTCTATCTGGGTATCATG	3716314	133	134	10.381	91	92	13.0896	111	112	13.7277	336	16.1525	12.3994	1.77693
24487	YALI1_D00376g_4	CCAACTATTCCACAACACTGAACGT	3712514	189	190	14.7193	159	160	22.7645	155	156	19.1208	504	24.2287	18.8682	4.02857
24488	YALI1_D00376g_5	GGCTCATTCTTCATGTTTTTCCAGA	3764104	343	344	26.6496	196	197	28.0288	197	198	24.2687	737	35.4297	26.3157	1.90217
24489	YALI1_D00376g_6	CTTCATCAAGGCCTCGGGCTGAACC	3756104	200	201	15.5714	98	99	14.0855	146	147	18.0177	445	21.3924	15.8915	1.98551
24490	YALI1_D00376g_7	GGTCTTGTTGGGGTCTCTGAGCCCG	3749004	295	296	22.9311	116	117	16.6466	134	135	16.5468	546	26.2478	18.7081	3.65749
24491	YALI1_D00376g_8	TTTTTCGGTCTTGTTGGGGTCTCTG	3748404	413	414	32.0725	175	176	25.041	207	208	25.4944	796	38.266	27.5359	3.9353
24492	YALI1_D00406g_1	GCCTTTCTCTCAGGCCCAGGCACAT	4022214	270	271	20.9943	141	142	20.2035	172	173	21.2045	584	28.0746	20.8008	0.527798
24493	YALI1_D00406g_2	TCTCAGGCCCAGGCACATCTCAAGG	4021514	247	248	19.2125	141	142	20.2035	149	150	18.3854	538	25.8632	19.2671	0.910302
24494	YALI1_D00406g_3	CAGAGCGAGGATTGGCAGGACTTCT	3980414	187	188	14.5643	120	121	17.2157	129	130	15.934	437	21.0078	15.9047	1.32592
24495	YALI1_D00406g_4	CTCATCCAGGTCGTCACGGTCCAAG	3951714	237	238	18.4378	110	111	15.7929	176	177	21.6947	524	25.1902	18.6418	2.95621
24496	YALI1_D00406g_5	CTTATCGTCCACCTTGAGATCCTCG	4052504	193	194	15.0291	90	91	12.9473	99	100	12.2569	383	18.4119	13.4111	1.44314
24497	YALI1_D00406g_6	GGTAGTCACAGTGGTGGTGGTCTTA	4043504	167	168	13.0149	131	132	18.7807	124	125	15.3211	423	20.3348	15.7056	2.90206
24498	YALI1_D00406g_7	CGTCTTCTTCTCGTCGCCATCGTTG	4039304	234	235	18.2054	170	171	24.3296	133	134	16.4243	538	25.8632	19.6531	4.14673
24499	YALI1_D00406g_8	GGAGGAGGGGTGGGAGGCTGAGATT	4026804	195	196	15.1841	123	124	17.6425	132	133	16.3017	451	21.6809	16.3761	1.2309
24500	YALI1_D00412g_1	CACACAAGCCGTTGAGCAAGGCAAA	4136314	223	224	17.3532	107	108	15.366	104	105	12.8698	435	20.9117	15.1963	2.24655
24501	YALI1_D00412g_2	CCTTGCTCAACGGCTTGTGTGCAAA	4136704	195	196	15.1841	67	68	9.67492	112	113	13.8503	375	18.0273	12.9031	2.87413
24502	YALI1_D00412g_3	TGCGAACCAGGTGGGGCTGAATATT	4133104	172	173	13.4023	61	62	8.82125	101	102	12.502	335	16.1044	11.5752	2.42708
24503	YALI1_D00412g_4	TTCCGCGATTGGTAATCTCACCTCT	4117904	117	118	9.14143	79	80	11.3823	92	93	11.3989	289	13.8931	10.6409	1.29858
24504	YALI1_D00412g_5	AGTATGACAACCTCACTGAACTGAA	4108504	126	127	9.83866	85	86	12.2359	112	113	13.8503	324	15.5756	11.975	2.01851
24505	YALI1_D00422g_1	ACCCCGAATTCGAATGGACTGAAGC	4241104	220	221	17.1208	75	76	10.8131	156	157	19.2433	452	21.7289	15.7258	4.38483
24506	YALI1_D00422g_2	ACCACCAATGATTACAACTACGGTA	4257204	20	21	1.62687	31	32	4.5529	16	17	2.08367	68	3.26895	2.75448	1.57414
24507	YALI1_D00422g_3	TGGTTTCCTTCATGAGTGCCGAGAT	4260904	222	223	17.2758	123	124	17.6425	127	128	15.6888	473	22.7385	16.869	1.03839
24508	YALI1_D00422g_4	CTTCATGAGTGCCGAGATTCCTTCC	4261604	222	223	17.2758	81	82	11.6668	120	121	14.8309	424	20.3829	14.5911	2.81215
24509	YALI1_D00422g_5	GTTGGTTCCTGCTCCGTCGAGGACG	4230114	203	204	15.8038	157	158	22.48	186	187	22.9204	547	26.2959	20.4014	3.9877
24510	YALI1_D00422g_6	ACTCGCTTCTCCTCAGCTTCAGTCC	4242614	169	170	13.1699	113	114	16.2197	103	104	12.7472	386	18.5561	14.0456	1.89467
24511	YALI1_D00422g_7	CGTTTGACTCGCTTCTCCTCAGCTT	4243214	155	156	12.0853	92	93	13.2319	78	79	9.68296	326	15.6718	11.6667	1.81111
24512	YALI1_D00422g_8	CAGAGCCATGAACATGATACAGGCC	4248414	154	155	12.0078	65	66	9.39036	115	116	14.218	335	16.1044	11.8721	2.41669
24513	YALI1_D00449g_1	CTAGCCTCGGGATCAATGTCGCCGT	4472204	202	203	15.7264	113	114	16.2197	142	143	17.5274	458	22.0174	16.4912	0.930684
24514	YALI1_D00449g_2	TCCTCCTTGAGCTCAGGAAGCTCCT	4419404	95	96	7.4371	60	61	8.67897	79	80	9.80553	235	11.2971	8.64053	1.18468
24515	YALI1_D00474g_1	AAACAAGGTCGAGGAGTGGGTCGAG	4743014	204	205	15.8813	93	94	13.3742	127	128	15.6888	425	20.431	14.9814	1.39527
24516	YALI1_D00474g_2	ATCCCGTTTACGGCAACTCTGCCAA	4723314	268	269	20.8394	121	122	17.3579	117	118	14.4632	507	24.3729	17.5535	3.1926
24517	YALI1_D00474g_3	CGGCAACTCTGCCAACAACGCCAAC	4722314	188	189	14.6418	146	147	20.9149	227	228	27.9458	562	27.0169	21.1675	6.65558
24518	YALI1_D00474g_4	TGACGGTGGTCTTGGCCGACCTGCT	4676414	147	148	11.4655	93	94	13.3742	103	104	12.7472	344	16.5371	12.529	0.972847
24519	YALI1_D00474g_5	AAATCTTTTGTCCGAATCCTGACAT	4745604	167	168	13.0149	138	139	19.7767	135	136	16.6694	441	21.2001	16.487	3.38456
24520	YALI1_D00474g_6	GGTATCCGGACTCGGCACCAGTAGC	4699404	287	288	22.3113	205	206	29.3093	155	156	19.1208	648	31.1512	23.5805	5.21149
24521	YALI1_D00474g_7	CTTACCTCCGTGGGACTTGTAGTGA	4671304	248	249	19.29	127	128	18.2116	153	154	18.8756	529	25.4305	18.7924	0.543978
24522	YALI1_D00474g_8	CGTAAGCATCAGAGCCAGTGGAAGA	4641504	136	137	10.6134	63	64	9.10581	91	92	11.2764	291	13.9892	10.3318	1.11232
24523	YALI1_D00487g_1	TGGACGTTGTGTATGAGGAGTTGTC	4888004	297	298	23.086	167	168	23.9027	198	199	24.3913	663	31.8723	23.7933	0.65947
24524	YALI1_D00487g_2	CAACAAGAACCATGAGGACGAGACG	4897704	207	208	16.1137	97	98	13.9433	82	83	10.1732	387	18.6042	13.4101	3.00592
24525	YALI1_D00487g_3	CGGAAGGCTCCTGGTTCTTCATCTA	4903604	220	221	17.1208	185	186	26.4638	198	199	24.3913	604	29.036	22.6586	4.90654
24526	YALI1_D00487g_4	ATGCTGAGAGACGTGCGCTACTTTG	4906804	196	197	15.2615	114	115	16.362	135	136	16.6694	446	21.4405	16.0976	0.740217
24527	YALI1_D00487g_5	GCCTAATTGCGCATATCGGGCACGC	4890514	255	256	19.8323	172	173	24.6141	176	177	21.6947	604	29.036	22.047	2.41032
24528	YALI1_D00487g_6	CCGCTCCAGCTCACTGCTGCGTTGT	4910614	269	270	20.9168	128	129	18.3539	143	144	17.65	541	26.0074	18.9736	1.71934
24529	YALI1_D00487g_7	TATCCAGTGCACGTTGGCCGCAAAC	4922014	122	123	9.52878	117	118	16.7888	105	106	12.9923	345	16.5851	13.1033	3.6313
24530	YALI1_D00487g_8	CGGAAGCATATTACCCAGACTTGAC	4940314	191	192	14.8742	146	147	20.9149	140	141	17.2822	478	22.9788	17.6904	3.04097
24531	YALI1_D00515g_1	GTATTGCTTTCTCCATCATGGGCCT	5136814	247	248	19.2125	133	134	19.0653	193	194	23.7784	574	27.5938	20.6854	2.67963
24532	YALI1_D00515g_2	TCCATCATGGGCCTGCTGCCCTCCA	5135714	225	226	17.5082	97	98	13.9433	141	142	17.4048	464	22.3058	16.2854	2.02902
24533	YALI1_D00515g_3	TTGCATCAGGATGCATTATGACGGT	5126914	215	216	16.7335	146	147	20.9149	149	150	18.3854	511	24.5652	18.6779	2.10601
24534	YALI1_D00515g_4	GCCATGGCAGAGCTTGGATCGGCTC	5123714	237	238	18.4378	131	132	18.7807	99	100	12.2569	468	22.4981	16.4918	3.67154
24535	YALI1_D00515g_5	GGGCCAGCTCGGGCTTGTAACCAAT	5142004	128	129	9.9936	107	108	15.366	127	128	15.6888	363	17.4504	13.6828	3.19904
24536	YALI1_D00515g_6	GCTCCTTCGGGAGCAAAGTGATATG	5118204	389	390	30.2132	160	161	22.9068	237	238	29.1714	787	37.8333	27.4305	3.95211
24537	YALI1_D00515g_7	GGCGAATCCGTAGTCGATCGACATG	5109704	225	226	17.5082	114	115	16.362	189	190	23.2881	529	25.4305	19.0528	3.71243
24538	YALI1_D00515g_8	CCGTCTGTCGCGATGATGATGACAC	5105904	107	108	8.36674	51	52	7.39847	76	77	9.43782	235	11.2971	8.40101	1.02011
24539	YALI1_D00537g_1	ACGATCCATACAAGAAGAACGCTCA	5380304	192	193	14.9517	106	107	15.2238	112	113	13.8503	411	19.7579	14.6752	0.727259
24540	YALI1_D00537g_2	GGGCTCCGGGCATTCCTGTGTCTCA	5404904	118	119	9.2189	69	70	9.95948	101	102	12.502	289	13.8931	10.5601	1.72202
24541	YALI1_D00537g_3	AACGGCATGCCCAAGATCAGCGACA	5409604	181	182	14.0995	91	92	13.0896	108	109	13.36	381	18.3158	13.5164	0.52279
24542	YALI1_D00537g_4	ATTACTTTCAGTAGTGCAATGGGAG	5421304	240	241	18.6702	120	121	17.2157	138	139	17.0371	499	23.9884	17.641	0.895793
24543	YALI1_D00537g_5	AGGCATCCTTGTCCTCCTTCTCCAC	5395514	263	264	20.452	132	133	18.923	179	180	22.0624	575	27.6419	20.4792	1.56989
24544	YALI1_D00537g_6	CCTGCTTTGAGGCATCCTTGTCCTC	5396414	254	255	19.7548	151	152	21.6263	150	151	18.5079	556	26.7285	19.963	1.56957
24545	YALI1_D00537g_7	TCGTACCATTTACCTGCTTTGAGGC	5397614	248	249	19.29	122	123	17.5002	143	144	17.65	514	24.7095	18.1467	0.992919
24546	YALI1_D00537g_8	CCTTTGTCGTACCATTTACCTGCTT	5398214	247	248	19.2125	135	136	19.3498	175	176	21.5722	558	26.8247	20.0448	1.32448
24547	YALI1_D00577g_1	GTCCGTCAAAAACGACAAGACTACC	5769714	149	150	11.6205	100	101	14.3701	113	114	13.9729	363	17.4504	13.3211	1.48616
24548	YALI1_D00577g_2	AGCGTGCCGTCACAGCCCTTCCACG	5764714	168	169	13.0924	122	123	17.5002	117	118	14.4632	408	19.6137	15.0186	2.2558
24549	YALI1_D00577g_3	GAAGTGGCCTGTGCACGGGTCTGAA	5758714	193	194	15.0291	99	100	14.2278	146	147	18.0177	439	21.104	15.7582	1.99734
24550	YALI1_D00577g_4	TGATGCTGCAACCCAAGGTGACGAA	5745514	154	155	12.0078	107	108	15.366	108	109	13.36	370	17.787	13.578	1.68969
24551	YALI1_D00577g_5	ACGGACGAAATGTACCGGATCCATG	5771604	195	196	15.1841	88	89	12.6628	112	113	13.8503	396	19.0369	13.899	1.26136
24552	YALI1_D00577g_6	TCGCGCGGTAGTCTTGTCGTTTTTG	5769104	199	200	15.494	112	113	16.0774	151	152	18.6305	463	22.2577	16.734	1.66816
24553	YALI1_D00577g_7	CACAGCTTATATGACCGTGGAAGGG	5763204	182	183	14.177	90	91	12.9473	118	119	14.5857	391	18.7965	13.9033	0.852789
24554	YALI1_D00577g_8	TCGTAGAGCGCATTGACGCGATCGT	5753904	172	173	13.4023	124	125	17.7848	190	191	23.4107	487	23.4115	18.1993	5.01707
24555	YALI1_D00581g_1	CGACGCGAATGACCTTGGGTATGAT	5829904	223	224	17.3532	155	156	22.1954	149	150	18.3854	528	25.3825	19.3113	2.55044
24556	YALI1_D00581g_2	TTCTTACTACGTCGAGGAGAACTCC	5860004	165	166	12.86	73	74	10.5286	132	133	16.3017	371	17.835	13.2301	2.90429
24557	YALI1_D00581g_3	TCATTCTCGATGAGGTGATCAAGAT	5874004	120	121	9.37384	104	105	14.9392	87	88	10.7861	312	14.9987	11.6997	2.89299
24558	YALI1_D00581g_4	CCTTCATCATACCCAAGGTCATTCG	5830414	202	203	15.7264	129	130	18.4962	136	137	16.792	468	22.4981	17.0048	1.39712
24559	YALI1_D00581g_5	GCTTCAGCAGGTTGTGACCCTGGGT	5834614	199	200	15.494	146	147	20.9149	144	145	17.7725	490	23.5557	18.0605	2.72192
24560	YALI1_D00581g_6	GTGTAATGTCTCTGAACCGCTTGGT	5838814	224	225	17.4307	139	140	19.919	135	136	16.6694	499	23.9884	18.0064	1.69954
24561	YALI1_D00581g_7	TGCTTCGATTCGTCAATCTTTCGTG	5841014	301	302	23.3959	133	134	19.0653	169	170	20.8367	604	29.036	21.0993	2.1772
24562	YALI1_D00581g_8	GCCTTCTGGACCTGTTGGCCACCTC	5865014	180	181	14.022	99	100	14.2278	159	160	19.6111	439	21.104	15.9536	3.16909
24563	YALI1_D00614g_1	GCCAAGATCATGGGTGCCTCTCGGG	6109614	234	235	18.2054	115	116	16.5043	194	195	23.901	544	26.1516	19.5369	3.87394
24564	YALI1_D00614g_2	CTCGGGAATGACCGCTCTAGATGTC	6105814	191	192	14.8742	126	127	18.0693	162	163	19.9788	480	23.075	17.6408	2.57913
24565	YALI1_D00614g_3	GCCCCAAGACTGCGTTGGTGCTGCT	6087914	81	82	6.35252	67	68	9.67492	84	85	10.4184	233	11.201	8.81527	2.16496
24566	YALI1_D00614g_4	TGTCGACAACACCATGCTGTCGCCA	6076414	225	226	17.5082	98	99	14.0855	145	146	17.8951	469	22.5462	16.4963	2.09669
24567	YALI1_D00614g_5	CAGCTTACTGGCTAGTTCGTTGAAG	6138204	263	264	20.452	97	98	13.9433	165	166	20.3465	526	25.2863	18.2473	3.72774
24568	YALI1_D00614g_6	TCGGCTCCCTCGCCAGCATCGGTGT	6125404	221	222	17.1983	119	120	17.0734	95	96	11.7666	436	20.9598	15.3461	3.10054
24569	YALI1_D00614g_7	CAGCATGGGCAGCTGCTGCAAGGCC	6081104	115	116	8.9865	63	64	9.10581	78	79	9.68296	257	12.3547	9.25842	0.37247
24570	YALI1_D00614g_8	TTCCAGACTCGTAGACAATGTCGGC	6071204	201	202	15.6489	126	127	18.0693	125	126	15.4437	453	21.777	16.3873	1.46028
24571	YALI1_D00663g_1	CCTTCCAGTCGAAAGAACAGGAGCC	6626114	199	200	15.494	105	106	15.0815	122	123	15.076	427	20.5271	15.2171	0.239738
24572	YALI1_D00663g_2	ACCCGCGTCTCGCAAGGCGTCAATG	6622514	298	299	23.1635	143	144	20.4881	177	178	21.8173	619	29.7571	21.8229	1.33771
24573	YALI1_D00663g_3	CCCAGAAGATACTCCTGCACCACCA	6610114	126	127	9.83866	62	63	8.96353	83	84	10.2958	272	13.0758	9.69933	0.676978
24574	YALI1_D00663g_4	ATGGTCTATTTTCATCGTGGTTCGA	6571514	185	186	14.4094	157	158	22.48	182	183	22.4301	525	25.2383	19.7732	4.64524
24575	YALI1_D00663g_5	GACTGGAAGGGAAACGCGTCAGCTG	6627604	171	172	13.3248	75	76	10.8131	116	117	14.3406	363	17.4504	12.8262	1.81581
24576	YALI1_D00663g_6	TGAGGACGCCACAACCACAGTGGTG	6537504	253	254	19.6773	124	125	17.7848	172	173	21.2045	550	26.4401	19.5555	1.71309
24577	YALI1_D00663g_7	GTATCGGAAACGCTGTCGGTGGAGG	6526504	133	134	10.381	108	109	15.5083	113	114	13.9729	355	17.0659	13.2874	2.63152
24578	YALI1_D00663g_8	GATGGGAGTCTTAGTAGGACTCTCG	6462504	208	209	16.1912	172	173	24.6141	131	132	16.1791	512	24.6133	18.9948	4.86648
24579	YALI1_D00673g_1	CGCCTACATTCTCCCTCATTCCAAA	6723314	257	258	19.9872	133	134	19.0653	129	130	15.934	520	24.9979	18.3288	2.1246
24580	YALI1_D00673g_2	CACCCTTGTCCGAGCCCATGTCTGC	6719614	293	294	22.7761	136	137	19.4921	191	192	23.5333	621	29.8532	21.9338	2.14821
24581	YALI1_D00673g_3	AGTTTCCAAAACCACAAAAGCAAAG	6713714	204	205	15.8813	149	150	21.3417	180	181	22.185	534	25.6709	19.8027	3.42209
24582	YALI1_D00673g_4	AACTTTGTGTGGGCAGAGAGGCCAA	6708014	209	210	16.2687	113	114	16.2197	145	146	17.8951	468	22.4981	16.7945	0.953463
24583	YALI1_D00673g_5	GAATGAGGGAGAATGTAGGCGCAAA	6723704	164	165	12.7825	86	87	12.3782	104	105	12.8698	355	17.0659	12.6768	0.262265
24584	YALI1_D00673g_6	AGTGCAGACATGGGCTCGGACAAGG	6719304	179	180	13.9446	86	87	12.3782	121	122	14.9534	387	18.6042	13.7587	1.29763
24585	YALI1_D00673g_7	TTCTGGCGCAGCCATTTTGAGTGCA	6717404	385	386	29.9033	169	170	24.1873	197	198	24.2687	752	36.1508	26.1198	3.27692
24586	YALI1_D00673g_8	GAAACTCAAACTTGTTTGTTCTGGC	6715604	217	218	16.8884	106	107	15.2238	129	130	15.934	453	21.777	16.0154	0.835302
24587	YALI1_D00703g_1	ATGGAGATCCACAAGAGCATTGAGA	7054704	219	220	17.0434	122	123	17.5002	157	158	19.3659	499	23.9884	17.9698	1.23044
24588	YALI1_D00703g_2	GAAAGAAGGAGACCACAGATGGCAA	7062304	309	310	24.0156	94	95	13.5164	162	163	19.9788	566	27.2092	19.1703	5.29609
24589	YALI1_D00703g_3	GACGCTTCTCCCATTCTGGCCAAGG	7082304	258	259	20.0647	153	154	21.9108	163	164	20.1013	575	27.6419	20.6923	1.05547
24590	YALI1_D00703g_4	CAAGCGAGGCAATGTTCTGTGTTTC	7085504	283	284	22.0014	162	163	23.1914	131	132	16.1791	577	27.738	20.4573	3.75248
24591	YALI1_D00703g_5	GCTGCTGGTTGGACAGAGCCCGGTG	7043614	165	166	12.86	69	70	9.95948	94	95	11.6441	329	15.816	11.4878	1.45655
24592	YALI1_D00703g_6	GCTGGTAAGGGTCGTCATTGAGGAC	7050214	152	153	11.8529	68	69	9.8172	68	69	8.45727	289	13.8931	10.0424	1.70897
24593	YALI1_D00703g_7	GGATGGTAGTTCTCAATGCTCTTGT	7055714	169	170	13.1699	102	103	14.6547	146	147	18.0177	418	20.0945	15.2807	2.4838
24594	YALI1_D00703g_8	CAAACAGCCGTCCCAGCCAGGAGGG	7059814	254	255	19.7548	118	119	16.9311	156	157	19.2433	529	25.4305	18.6431	1.50451
24595	YALI1_D00724g_1	ATCACGGCCTTCATCGAAGCGTTAG	7263104	186	187	14.4869	64	65	9.24809	88	89	10.9087	339	16.2967	11.5479	2.67724
24596	YALI1_D00724g_2	ATGAGTCTCTACTTCTACCCTCTTT	7276604	253	254	19.6773	145	146	20.7726	191	192	23.5333	590	28.363	21.3277	1.987
24597	YALI1_D00724g_3	AAAGCTTTCGTGGACTTCCCCTGGC	7279304	247	248	19.2125	140	141	20.0612	137	138	16.9145	525	25.2383	18.7294	1.62802
24598	YALI1_D00724g_4	GTGGACTTCCCCTGGCCCACAATTG	7280204	313	314	24.3255	129	130	18.4962	202	203	24.8815	645	31.007	22.5677	3.53702
24599	YALI1_D00724g_5	TCGGAGAGCCGAATTGTGTCTACGG	7254214	239	240	18.5927	138	139	19.7767	173	174	21.327	551	26.4881	19.8988	1.37122
24600	YALI1_D00724g_6	GGTCGTAGTAGAACTTGAGAGTGTC	7265514	394	395	30.6006	140	141	20.0612	177	178	21.8173	712	34.2279	24.1597	5.64664
24601	YALI1_D00724g_7	GGGGAGGTGGAGGTTGTCACCAGCG	7268614	247	248	19.2125	123	124	17.6425	178	179	21.9399	549	26.392	19.5983	2.1745
24602	YALI1_D00724g_8	TGGGCCAATTCATAGTCCAGGCCGT	7272514	147	148	11.4655	57	58	8.25214	101	102	12.502	306	14.7103	10.7399	2.21593
24603	YALI1_D00747g_1	ACTGTCCCGCCAACAATGCCACTTG	7468414	220	221	17.1208	100	101	14.3701	125	126	15.4437	446	21.4405	15.6449	1.38635
24604	YALI1_D00747g_2	CCAAGCACGGAGGCTCCCAGTACCT	7449214	185	186	14.4094	92	93	13.2319	176	177	21.6947	454	21.8251	16.4453	4.58408
24605	YALI1_D00747g_3	CCAACTGGGACAAGCCCCTGGTCAA	7429114	158	159	12.3177	62	63	8.96353	77	78	9.56039	298	14.3257	10.2805	1.78929
24606	YALI1_D00747g_4	ATTTCGAGGAAGCCGAACGACTGGC	7402414	271	272	21.0718	103	104	14.7969	168	169	20.7142	543	26.1036	18.861	3.52409
24607	YALI1_D00747g_5	GGTGCACCGACGAGCAGTCATAGCA	7463104	159	160	12.3952	86	87	12.3782	76	77	9.43782	322	15.4795	11.4037	1.70255
24608	YALI1_D00747g_6	GGAGCTGCTTGTAGGACCACTCGTC	7456204	186	187	14.4869	142	143	20.3458	188	189	23.1656	517	24.8537	19.3327	4.42716
24609	YALI1_D00747g_7	CTGGGCTCGACCAGCGTTCTCGAGG	7447004	228	229	17.7406	175	176	25.041	185	186	22.7979	589	28.3149	21.8598	3.7395
24610	YALI1_D00747g_8	GGCCAGATGAGTCAGGTAAGCCTTG	7442204	336	337	26.1073	132	133	18.923	183	184	22.5527	652	31.3435	22.5277	3.59222
24611	YALI1_D00754g_1	GGCCCCATCGGCCTCCTCCACCTTC	7598814	305	306	23.7058	167	168	23.9027	181	182	22.3076	654	31.4397	23.3054	0.869699
24612	YALI1_D00754g_2	CTGACGGGGGGCTGGTTTCGGCCCC	7600714	269	270	20.9168	156	157	22.3377	128	129	15.8114	554	26.6324	19.6886	3.43211
24613	YALI1_D00754g_3	CAGCAATGTAGATTCGCTTGTGGCC	7619514	245	246	19.0576	109	110	15.6506	127	128	15.6888	482	23.1711	16.799	1.95607
24614	YALI1_D00754g_4	TGTCCAATTGCACACTTTCTCTGCT	7565904	182	183	14.177	122	123	17.5002	93	94	11.5215	398	19.133	14.3996	2.99557
24615	YALI1_D00754g_5	TCTGCTGAAGCGGTCATTTCATGTG	7567804	269	270	20.9168	113	114	16.2197	136	137	16.792	519	24.9498	17.9762	2.56271
24616	YALI1_D00754g_6	ATGTGTCCTCTGACGCTCGAAGCGC	7569804	205	206	15.9588	125	126	17.9271	124	125	15.3211	455	21.8732	16.4023	1.3584
24617	YALI1_D00754g_7	CAGCTGTCGTGGTACCTAGGAATCA	7580204	379	380	29.4385	217	218	31.0167	240	241	29.5392	837	40.237	29.9981	0.88352
24618	YALI1_D00754g_8	GACTCGTCTGGTACTACCTGATCAT	7585104	246	247	19.135	117	118	16.7888	125	126	15.4437	489	23.5076	17.1225	1.86815
24619	YALI1_D00766g_1	AGGGAAGGAGACTCATCACACAAGA	7667114	151	152	11.7754	100	101	14.3701	76	77	9.43782	328	15.7679	11.8611	2.46726
24620	YALI1_D00766g_2	CTCCAGGAGGGTATTTAAGGGAAGG	7668814	254	255	19.7548	132	133	18.923	153	154	18.8756	540	25.9593	19.1845	0.494475
24621	YALI1_D00766g_3	GCAGCTCTCGCCCGGCCCACCACTC	7737514	197	198	15.339	92	93	13.2319	95	96	11.7666	385	18.5081	13.4458	1.79578
24622	YALI1_D00766g_4	ACTTTCTCTTGTGTGATGAGTCTCC	7666504	292	293	22.6986	218	219	31.1589	243	244	29.9069	754	36.2469	27.9215	4.56622
24623	YALI1_D00766g_5	TCTTGTGTGATGAGTCTCCTTCCCT	7667104	208	209	16.1912	107	108	15.366	120	121	14.8309	436	20.9598	15.4627	0.685293
24624	YALI1_D00766g_6	CAGCAGCTTGGCCACGTAGTTCATG	7713604	302	303	23.4733	180	181	25.7524	182	183	22.4301	665	31.9685	23.8853	1.69898
24625	YALI1_D00766g_7	GGTGTACAGAGACAATGTGAGTTCG	7732704	224	225	17.4307	146	147	20.9149	143	144	17.65	514	24.7095	18.6652	1.95139
24626	YALI1_D00798g_1	TTGGCTGCTGTTGCTACTGCTGCCA	7978014	238	239	18.5153	142	143	20.3458	180	181	22.185	561	26.9689	20.3487	1.83487
24627	YALI1_D00798g_2	CCATGATGGGCATGTCTGCCCTGGG	7950014	218	219	16.9659	133	134	19.0653	152	153	18.7531	504	24.2287	18.2614	1.13277
24628	YALI1_D00798g_3	ATGAACTCTTTCTTCAAGGTTTCTA	7945614	146	147	11.3881	102	103	14.6547	127	128	15.6888	376	18.0754	13.9105	2.24488
24629	YALI1_D00798g_4	TTCAAGGTTTCTATCAAGTCTCTGC	7944414	163	164	12.705	116	117	16.6466	110	111	13.6052	390	18.7484	14.3189	2.06542
24630	YALI1_D00798g_5	ACAATATCGAGGGTGACGGCATTGC	7973704	286	287	22.2338	121	122	17.3579	151	152	18.6305	559	26.8727	19.4074	2.52908
24631	YALI1_D00798g_6	TTCAGCTGTAAGTTCCTCGCCATGA	7961904	195	196	15.1841	96	97	13.801	131	132	16.1791	423	20.3348	15.0547	1.19433
24632	YALI1_D00798g_7	GCAGCCTTAGCAGCAGCCTTTTCTT	7959604	198	199	15.4165	86	87	12.3782	129	130	15.934	414	19.9022	14.5762	1.92105
24633	YALI1_D00798g_8	GTGAATGTGTATTCGATGACAAATG	7925704	171	172	13.3248	97	98	13.9433	101	102	12.502	370	17.787	13.2567	0.723018
24634	YALI1_D00813g_1	TTCCATGCGTTGAGGTGCGGTGGAC	8152314	297	298	23.086	149	150	21.3417	177	178	21.8173	624	29.9975	22.0817	0.901684
24635	YALI1_D00813g_2	AGGAACGACATCCAAGTGCAAGTAC	8149214	220	221	17.1208	126	127	18.0693	147	148	18.1402	494	23.748	17.7768	0.569193
24636	YALI1_D00813g_3	GGACCGTACGGCACACGGATCTCCC	8142214	187	188	14.5643	114	115	16.362	93	94	11.5215	395	18.9888	14.1493	2.4468
24637	YALI1_D00824g_1	CCGGCAAGATTATCGCGCATGGCGC	8238114	316	317	24.5579	149	150	21.3417	212	213	26.1072	678	32.5934	24.0023	2.43084
24638	YALI1_D00824g_2	TCCCAGATCGTCGCCGAGGACGAAT	8234514	215	216	16.7335	102	103	14.6547	93	94	11.5215	411	19.7579	14.3032	2.6237
24639	YALI1_D00824g_3	TACCCCGTACCGAGGATCTCACCGT	8229014	151	152	11.7754	61	62	8.82125	89	90	11.0312	302	14.518	10.5426	1.53649
24640	YALI1_D00824g_4	TAATCACGTTCACAGCCAAACAATC	8192014	200	201	15.5714	107	108	15.366	131	132	16.1791	439	21.104	15.7055	0.4228
24641	YALI1_D00824g_5	GCTGTGAACGTGATTAGAAACGGGG	8192904	136	137	10.6134	52	53	7.54075	83	84	10.2958	272	13.0758	9.4833	1.68978
24642	YALI1_D00824g_6	CGAATCGCTGAGATCCGGTCGAAGC	8187504	372	373	28.8962	178	179	25.4678	225	226	27.7006	776	37.3045	27.3549	1.74017
24643	YALI1_D00824g_7	CCTGCTTGCGTCGCTCCCGCACAAT	8175704	201	202	15.6489	101	102	14.5124	111	112	13.7277	414	19.9022	14.6297	0.965935
24644	YALI1_D00824g_8	CGGGCTTCTCGCTTTGCCTGCTTGC	8174104	123	124	9.60625	90	91	12.9473	94	95	11.6441	308	14.8064	11.3992	1.68394
24645	YALI1_D00848g_1	CGGCCCACATGTCGCAGGAGCCTTC	8505804	185	186	14.4094	82	83	11.8091	126	127	15.5663	394	18.9407	13.9282	1.92425
24646	YALI1_D00848g_2	ACCGGCTTAGTCTGCCGGACGACCA	8558604	254	255	19.7548	167	168	23.9027	178	179	21.9399	600	28.8437	21.8658	2.07497
24647	YALI1_D00848g_3	ATTGACCCCAAGATCCGAAGAGAGC	8563004	138	139	10.7683	74	75	10.6709	84	85	10.4184	297	14.2776	10.6192	0.180599
24648	YALI1_D00848g_4	CTCCAGAATCTCGGCTGTGAGCTTC	8494814	284	285	22.0789	129	130	18.4962	175	176	21.5722	589	28.3149	20.7157	1.93883
24649	YALI1_D00848g_5	TATTTGCTCCAGAATCTCGGCTGTG	8495414	307	308	23.8607	157	158	22.48	162	163	19.9788	627	30.1417	22.1065	1.96773
24650	YALI1_D00848g_6	ATGCATGGGGTGGTTCCCGACAGAG	8501014	152	153	11.8529	66	67	9.53264	86	87	10.6635	305	14.6622	10.683	1.16024
24651	YALI1_D00848g_7	CGTTGGTATAGCGAGTGGAACGAAG	8507914	216	217	16.8109	103	104	14.7969	142	143	17.5274	462	22.2097	16.3784	1.41568
24652	YALI1_D00848g_8	GGGGACTCGGAGGACCGCTTGAGCA	8515114	182	183	14.177	119	120	17.0734	117	118	14.4632	419	20.1425	15.2378	1.59606
24653	YALI1_D00888g_1	AGCGACCCGATAACATTGATATTTC	8919204	98	99	7.66951	48	49	6.97163	85	86	10.5409	232	11.1529	8.39403	1.89174
24654	YALI1_D00888g_2	CATCAACACCCGAGAATACGCACCA	8921704	138	139	10.7683	120	121	17.2157	93	94	11.5215	352	16.9216	13.1685	3.52513
24655	YALI1_D00888g_3	TTCTTCCCCGATTACACAGCCTATT	8941004	277	278	21.5366	144	145	20.6303	191	192	23.5333	613	29.4687	21.9001	1.4852
24656	YALI1_D00888g_4	CTCCCATTCCAGTGCCTCTGGACGA	8946504	199	200	15.494	77	78	11.0977	69	70	8.57984	346	16.6332	11.7238	3.49933
24657	YALI1_D00888g_5	TTCGTCGAGTGGGGGTTGACGGAGT	8883714	244	245	18.9801	145	146	20.7726	191	192	23.5333	581	27.9303	21.0953	2.29367
24658	YALI1_D00888g_6	TGCAGCTCGCTCAGTGGTCCAGATG	8908214	340	341	26.4172	139	140	19.919	189	190	23.2881	669	32.1607	23.2081	3.24986
24659	YALI1_D00888g_7	TGAGGTCTGTTAGACCAGAAGTTGG	8923914	214	215	16.656	120	121	17.2157	128	129	15.8114	463	22.2577	16.561	0.706927
24660	YALI1_D00888g_8	ATAGGTGTACTTGGAGGCCTTGTCT	8930414	187	188	14.5643	113	114	16.2197	118	119	14.5857	419	20.1425	15.1233	0.949627
24661	YALI1_D00909g_1	CCCAGCTCTTGACCATCATCACTCG	9095904	246	247	19.135	111	112	15.9352	159	160	19.6111	517	24.8537	18.2271	1.99908
24662	YALI1_D00909g_2	ACTCACAACACAAAACATGTTCGTC	9099504	93	94	7.28216	40	41	5.83341	65	66	8.08956	199	9.5665	7.06838	1.14317
24663	YALI1_D00909g_3	TTGGGGCTCCCGTGACACGTGCGCT	9103904	187	188	14.5643	120	121	17.2157	142	143	17.5274	450	21.6328	16.4358	1.62822
24664	YALI1_D00909g_4	TGTCTCTCCTTGAACTGCAGCCCTA	9109604	258	259	20.0647	94	95	13.5164	172	173	21.2045	525	25.2383	18.2619	4.14898
24665	YALI1_D00909g_5	TGTTGTGAGTGAAATGTATAGCGAG	9098014	201	202	15.6489	89	90	12.805	89	90	11.0312	380	18.2677	13.1617	2.32941
24666	YALI1_D00909g_6	TAGCGACGAACATGTTTTGTGTTGT	9099914	180	181	14.022	118	119	16.9311	107	108	13.2375	406	19.5176	14.7302	1.94599
24667	YALI1_D00909g_7	GCTCTGGTTCACATATACCTCCTGC	9118414	361	362	28.0441	164	165	23.4759	195	196	24.0235	721	34.6605	25.1812	2.49441
24668	YALI1_D00909g_8	TCGGTAAGCGTCACCTCGGTGACAG	9148314	307	308	23.8607	196	197	28.0288	223	224	27.4555	727	34.949	26.4483	2.25922
24669	YALI1_D00929g_1	TGCAGATCAGAGACGGATCAATCGC	9348714	173	174	13.4797	105	106	15.0815	122	123	15.076	401	19.2772	14.5457	0.923189
24670	YALI1_D00929g_2	CTCCACCCAAGGACTCTCAACACCA	9344214	145	146	11.3106	106	107	15.2238	106	107	13.1149	358	17.2101	13.2164	1.95857
24671	YALI1_D00929g_3	TGCGAGCGGCCGTCATTGCTCAGAC	9326214	197	198	15.339	87	88	12.5205	106	107	13.1149	391	18.7965	13.6581	1.48572
24672	YALI1_D00929g_4	TGCAGGTCATGTCCGATGCTGAAAC	9265714	167	168	13.0149	86	87	12.3782	84	85	10.4184	338	16.2486	11.9372	1.35329
24673	YALI1_D00929g_5	GGGTGGAAGACGTGTGTGTAATTTC	9355404	158	159	12.3177	111	112	15.9352	137	138	16.9145	407	19.5657	15.0558	2.4213
24674	YALI1_D00929g_6	GAATGTGAGCACCATTTTTAGGGTG	9353404	168	169	13.0924	113	114	16.2197	137	138	16.9145	419	20.1425	15.4089	2.036
24675	YALI1_D00929g_7	TCGAGACTTTTCGAATGTGAGCACC	9352204	243	244	18.9026	97	98	13.9433	126	127	15.5663	467	22.45	16.1374	2.52853
24676	YALI1_D00929g_8	TCATGGTGTTGAGAGTCCTTGGGTG	9343904	262	263	20.3746	131	132	18.7807	163	164	20.1013	557	26.7766	19.7522	0.852343
24677	YALI1_D00951g_1	TTCTCCCTACCATCAAGAACCCTCT	9526704	148	149	11.543	53	54	7.68302	101	102	12.502	303	14.5661	10.576	2.55089
24678	YALI1_D00951g_2	AGCTGATGGACCGACACTGGAACGA	9554704	221	222	17.1983	135	136	19.3498	132	133	16.3017	489	23.5076	17.6166	1.56654
24679	YALI1_D00951g_3	CCGTCGAAACTCAAGCATCTGCTCA	9558404	239	240	18.5927	118	119	16.9311	107	108	13.2375	465	22.3539	16.2538	2.74114
24680	YALI1_D00951g_4	TCACCACTTTTGACCAGTGTCTTTC	9562104	208	209	16.1912	112	113	16.0774	117	118	14.4632	438	21.0559	15.5773	0.966519
24681	YALI1_D00951g_5	TTACCGTTCTATTGGCCTGGGGCGG	9514614	128	129	9.9936	66	67	9.53264	80	81	9.9281	275	13.22	9.81811	0.249386
24682	YALI1_D00951g_6	ATGGTTGCTCTGAAGGCGTCTGTGA	9537514	187	188	14.5643	95	96	13.6587	122	123	15.076	405	19.4695	14.433	0.717711
24683	YALI1_D00951g_7	TTTTGATGGTTGCTCTGAAGGCGTC	9538014	480	481	37.263	275	276	39.2688	355	356	43.6346	1111	53.409	40.0555	3.25784
24684	YALI1_D00951g_8	GTTCCAGTGTCGGTCCATCAGCTGA	9554514	185	186	14.4094	111	112	15.9352	135	136	16.6694	432	20.7675	15.6713	1.15288
24685	YALI1_D00973g_1	TTTTACTACGTTTTCCGATATTGTG	9746704	352	353	27.3468	215	216	30.7321	276	277	33.9516	844	40.5735	30.6769	3.30275
24686	YALI1_D00973g_2	CTACGTTTTCCGATATTGTGTGCTT	9747204	257	258	19.9872	142	143	20.3458	171	172	21.0819	571	27.4496	20.4716	0.558084
24687	YALI1_D00973g_3	CGATATTGTGTGCTTCCGGGATGGT	9748204	270	271	20.9943	182	183	26.0369	173	174	21.327	626	30.0936	22.7861	2.82021
24688	YALI1_D00973g_4	CTGAGCGGCGATATGGTACGCGGTG	9754604	233	234	18.1279	135	136	19.3498	140	141	17.2822	509	24.4691	18.2533	1.03949
24689	YALI1_D00973g_5	GCATTGGCCACCAGGAACGCCGCCA	9740814	139	140	10.8458	107	108	15.366	150	151	18.5079	397	19.0849	14.9066	3.85169
24690	YALI1_D00973g_6	TGGTTCCAGCCCAGAACTCGTGACA	9778314	176	177	13.7122	105	106	15.0815	122	123	15.076	404	19.4214	14.6232	0.789008
24691	YALI1_D00973g_7	TTGGTTCCAATCTCAAACCGAGATT	9782514	182	183	14.177	103	104	14.7969	69	70	8.57984	355	17.0659	12.5179	3.42453
24692	YALI1_D00973g_8	AAACCGCTTGAGACCCTCAGCACAA	9796114	283	284	22.0014	134	135	19.2076	125	126	15.4437	543	26.1036	18.8842	3.29079
24693	YALI1_D00995g_1	TACTGCCTGCGGTGGCGTCCGAGGG	9948414	254	255	19.7548	150	151	21.484	181	182	22.3076	586	28.1707	21.1821	1.30289
24694	YALI1_D00995g_2	TGACGGGGTTCATGCTTGGACAGTT	9943914	182	183	14.177	131	132	18.7807	165	166	20.3465	479	23.0269	17.7681	3.20699
24695	YALI1_D00995g_3	CGTCGGTCTGGTACTACTCATCTTC	9941114	282	283	21.9239	180	181	25.7524	166	167	20.469	629	30.2378	22.7151	2.72907
24696	YALI1_D00995g_4	ATCTTCTCGGACCAGACAGAACCCG	9937414	181	182	14.0995	103	104	14.7969	179	180	22.0624	464	22.3058	16.9863	4.40988
24697	YALI1_D00995g_5	CTGTTCTTCTCTGCGTATTGATGTC	9935004	216	217	16.8109	92	93	13.2319	93	94	11.5215	402	19.3253	13.8548	2.69918
24698	YALI1_D00995g_6	AAGAATCGCGTCTGTCGACGGGTTG	9930604	205	206	15.9588	136	137	19.4921	152	153	18.7531	494	23.748	18.068	1.86363
24699	YALI1_D00995g_7	TGTTGTAGTAGGTCTTTTCAAGAAT	9928704	167	168	13.0149	88	89	12.6628	90	91	11.1538	346	16.6332	12.2772	0.988673
24700	YALI1_D00995g_8	TCGGACTTGAGAATCTCGTTGAGCC	9915704	201	202	15.6489	130	131	18.6384	146	147	18.0177	478	22.9788	17.435	1.57765
24701	YALI1_D00996g_1	AGTACAACAAGGAGCGAGAAGAGAA	9988504	245	246	19.0576	134	135	19.2076	90	91	11.1538	470	22.5942	16.473	4.60716
24702	YALI1_D00996g_2	ACGACAAGAACAGCGACGACGATGA	9994804	257	258	19.9872	132	133	18.923	163	164	20.1013	553	26.5843	19.6705	0.649872
24703	YALI1_D00996g_3	ACGAGATCAAGGAGGGAGAGATACC	10011004	75	76	5.8877	44	45	6.40252	70	71	8.70241	190	9.13384	6.99754	1.49873
24704	YALI1_D00996g_4	CTTGACAAGTTTGTTTCTTCCAAGG	10041804	285	286	22.1564	130	131	18.6384	142	143	17.5274	558	26.8247	19.4407	2.41653
24705	YALI1_D00996g_5	GGCTCGAAGGACGCCTCGGCCTTGG	9975314	174	175	13.5572	122	123	17.5002	148	149	18.2628	445	21.3924	16.4401	2.52558
24706	YALI1_D00996g_6	TGCATCAATTCAAGACGCACCTTCT	9990614	182	183	14.177	58	59	8.39442	88	89	10.9087	329	15.816	11.16	2.89946
24707	YALI1_D00996g_7	TGATCGTAGCAATCACATTGGCGAT	10004014	289	290	22.4662	130	131	18.6384	198	199	24.3913	618	29.709	21.832	2.92838
24708	YALI1_D00996g_8	TTGGCAGTGGGTATCTCTCCCTCCT	10011914	116	117	9.06397	77	78	11.0977	75	76	9.31525	269	12.9316	9.82564	1.10878
24709	YALI1_D01036g_1	TGAGCAACCTGGGAAGCCCGGTTCC	10378104	285	286	22.1564	134	135	19.2076	157	158	19.3659	577	27.738	20.2433	1.65867
24710	YALI1_D01036g_2	TGCCCAGCCAACAAATGGCCACCAT	10385604	135	136	10.5359	92	93	13.2319	101	102	12.502	329	15.816	12.0899	1.39444
24711	YALI1_D01036g_3	CCGCAGACGGCTCTCCTGACCTCGT	10403604	185	186	14.4094	93	94	13.3742	152	153	18.7531	431	20.7194	15.5122	2.85401
24712	YALI1_D01036g_4	CGCCGAACCAAACATCGTGACAACC	10407304	106	107	8.28927	65	66	9.39036	63	64	7.84442	235	11.2971	8.50802	0.795847
24713	YALI1_D01036g_5	CTCCAGAGTCACGGGATCTCGTTCA	10364714	402	403	31.2203	186	187	26.606	270	271	33.2162	859	41.2946	30.3475	3.39043
24714	YALI1_D01036g_6	TTGGCTGGGCAGAAAGTCGCTGGGT	10384214	195	196	15.1841	89	90	12.805	88	89	10.9087	373	17.9312	12.9659	2.14225
24715	YALI1_D01036g_7	TCCCATCACTCCGACAGTCGAGTCT	10392014	92	93	7.20469	62	63	8.96353	74	75	9.19268	229	11.0087	8.45363	1.08767
24716	YALI1_D01036g_8	AATATGAGTGCCACAAGCAATGAAC	10400114	191	192	14.8742	87	88	12.5205	103	104	12.7472	382	18.3638	13.3806	1.29843
24717	YALI1_D01066g_1	TGCAAAACCCACCAACCAGGTGTTG	10653414	204	205	15.8813	93	94	13.3742	110	111	13.6052	408	19.6137	14.2869	1.38564
24718	YALI1_D01066g_2	TCAAACGTCCGGGAAAGGGATCGTT	10650514	173	174	13.4797	120	121	17.2157	126	127	15.5663	420	20.1906	15.4206	1.87222
24719	YALI1_D01066g_3	CCGCGAGCCATGTCTTCCCAGGAGG	10647814	171	172	13.3248	146	147	20.9149	162	163	19.9788	480	23.075	18.0728	4.13846
24720	YALI1_D01066g_4	TCGAAAAAAAAGAGCTGTTTGAGCC	10636114	168	169	13.0924	62	63	8.96353	82	83	10.1732	313	15.0468	10.7431	2.12259
24721	YALI1_D01066g_5	CATAAACCAGCAACGAGGCCGAAGA	10655704	221	222	17.1983	117	118	16.7888	178	179	21.9399	517	24.8537	18.6423	2.86308
24722	YALI1_D01066g_6	AGAAACAACACCTGGTTGGTGGGTT	10652904	126	127	9.83866	83	84	11.9514	76	77	9.43782	286	13.7488	10.4093	1.35044
24723	YALI1_D01066g_7	CCGGACGTTTGAGAAACAACACCTG	10651804	172	173	13.4023	120	121	17.2157	141	142	17.4048	434	20.8636	16.0076	2.25825
24724	YALI1_D01066g_8	GCATCCAGAGCTCCTCCTGGGAAGA	10646604	174	175	13.5572	119	120	17.0734	166	167	20.469	460	22.1135	17.0332	3.45609
24725	YALI1_D01075g_1	TCGACTTTGGGGGCATCCAAGCGCT	10747714	165	166	12.86	120	121	17.2157	131	132	16.1791	417	20.0464	15.4183	2.27534
24726	YALI1_D01075g_2	GGGGCATCCAAGCGCTTCCCCAGGC	10746814	170	171	13.2473	64	65	9.24809	100	101	12.3795	335	16.1044	11.625	2.10368
24727	YALI1_D01075g_3	GGCTACCACACTCCCCGTCTACCTC	10741314	160	161	12.4726	118	119	16.9311	139	140	17.1597	418	20.0945	15.5211	2.64255
24728	YALI1_D01075g_4	TGTTCGAGCAGAATACGCCACCACC	10723314	285	286	22.1564	144	145	20.6303	131	132	16.1791	561	26.9689	19.6553	3.10563
24729	YALI1_D01094g_1	AGAACTACGTGGCCGACGTGGAGAT	10959904	135	136	10.5359	107	108	15.366	84	85	10.4184	327	15.7198	12.1068	2.82323
24730	YALI1_D01094g_2	CCAGGGCGTGCCTATTCTGCTGGTC	10980104	250	251	19.4449	148	149	21.1995	96	97	11.8892	495	23.7961	17.5112	4.94719
24731	YALI1_D01094g_3	TTCGCAGATCCGCTGGTTGGGGCAT	10947214	81	82	6.35252	103	104	14.7969	58	59	7.23158	243	11.6817	9.46035	4.64248
24732	YALI1_D01094g_4	GCAGGTCGACCTTGCAACCGACCAG	10982014	366	367	28.4314	151	152	21.6263	215	216	26.4749	733	35.2374	25.5109	3.50349
24733	YALI1_D01094g_5	CCTCCTCGGTCGTGACGGGTCGCTG	10988614	189	190	14.7193	95	96	13.6587	115	116	14.218	400	19.2291	14.1987	0.530539
24734	YALI1_D01094g_6	TTGCCCTCTCTGCTGGAGCTCTTGG	11004014	409	410	31.7626	173	174	24.7564	204	205	25.1267	787	37.8333	27.2152	3.9425
24735	YALI1_D01123g_1	GTTGCAGGCGTGGACACACGACCAG	11240404	187	188	14.5643	104	105	14.9392	80	81	9.9281	372	17.8831	13.1439	2.79125
24736	YALI1_D01123g_2	AGGTGACGCCCATTCCCCAGGAAGT	11253804	143	144	11.1556	76	77	10.9554	97	98	12.0118	317	15.2391	11.3743	0.561086
24737	YALI1_D01123g_3	GATCGAATTCCTACTTGTCAGCTCT	1129008	80	81	6.27505	49	50	7.11391	52	53	6.49616	182	8.74926	6.62838	0.434777
24738	YALI1_D01123g_4	CTCTCTCGGGGTAGCTGCCCGATCA	11313704	248	249	19.29	93	94	13.3742	106	107	13.1149	448	21.5366	15.2597	3.49275
24739	YALI1_D01123g_5	TGGTCGTGTGTCCACGCCTGCAACG	11240314	286	287	22.2338	154	155	22.0531	188	189	23.1656	629	30.2378	22.4842	0.596977
24740	YALI1_D01123g_6	TGGCTCTTGTCACCACTCTTCAACT	11249914	290	291	22.5437	117	118	16.7888	154	155	18.9982	562	27.0169	19.4436	2.90317
24741	YALI1_D01123g_7	ATAGAGAGCTGACAAGTAGGAATTC	1132008	242	243	18.8252	115	116	16.5043	155	156	19.1208	513	24.6614	18.1501	1.43295
24742	YALI1_D01123g_8	GACCTGTGATCGGGCAGCTACCCCG	11314314	143	144	11.1556	73	74	10.5286	95	96	11.7666	312	14.9987	11.1503	0.61904
24743	YALI1_D01188g_1	ACCGAGATCAACGACTTCCTCAAGA	11862714	219	220	17.0434	101	102	14.5124	174	175	21.4496	495	23.7961	17.6684	3.5106
24744	YALI1_D01188g_2	CGGAACTCTGTCTTACATCTTCAAC	11832214	165	166	12.86	78	79	11.24	129	130	15.934	373	17.9312	13.3446	2.38424
24745	YALI1_D01188g_3	GCCGAGAAGAAGGTTCTCCGATTCG	11800614	209	210	16.2687	110	111	15.7929	137	138	16.9145	457	21.9693	16.3254	0.562972
24746	YALI1_D01188g_4	CCTCCCTCAAGGGCTCCGATAACAT	11790914	207	208	16.1137	142	143	20.3458	146	147	18.0177	496	23.8441	18.1591	2.11958
24747	YALI1_D01188g_5	CGACAAGGCCGGTTCCGATAATAGC	11881904	167	168	13.0149	112	113	16.0774	122	123	15.076	402	19.3253	14.7228	1.56151
24748	YALI1_D01188g_6	ACGGCGGCAAGCTGGTTGATGAAGG	11878804	323	324	25.1002	138	139	19.7767	166	167	20.469	628	30.1898	21.782	2.89445
24749	YALI1_D01188g_7	GGGCGACATCCAGACCATTGAGATC	11820404	203	204	15.8038	113	114	16.2197	119	120	14.7083	436	20.9598	15.5773	0.780767
24750	YALI1_D01188g_8	GCAAGTCGCTGGGCAGCCTTGAAAA	11778904	185	186	14.4094	86	87	12.3782	130	131	16.0566	402	19.3253	14.2814	1.84251
24751	YALI1_D01234g_1	AACACAGACTATCACAATGCTCACG	12343814	141	142	11.0007	56	57	8.10986	70	71	8.70241	268	12.8835	9.27099	1.527
24752	YALI1_D01234g_2	TCTTGTTCCATATAGCTATTCAGTA	12336814	253	254	19.6773	156	157	22.3377	213	214	26.2298	623	29.9494	22.7483	3.29547
24753	YALI1_D01234g_3	ACAAGCCTCCACTGAGGTCAAGACC	12330714	250	251	19.4449	132	133	18.923	173	174	21.327	556	26.7285	19.8983	1.26452
24754	YALI1_D01234g_4	TGGGTCTTCGAGGCCAGAAGCTCCA	12327514	253	254	19.6773	109	110	15.6506	108	109	13.36	471	22.6423	16.2293	3.19816
24755	YALI1_D01234g_5	GTCCCATGTTGAAGTTGTACTGAAT	12335104	213	214	16.5785	124	125	17.7848	92	93	11.3989	430	20.6713	15.2541	3.3927
24756	YALI1_D01234g_6	GGGTCTCCTCAGGAACGTAGTCGGA	12313204	236	237	18.3603	128	129	18.3539	120	121	14.8309	485	23.3153	17.1817	2.03589
24757	YALI1_D01234g_7	TCTCCGGCCCACATGGTGAACAGAG	12304104	161	162	12.5501	120	121	17.2157	114	115	14.0954	396	19.0369	14.6204	2.37667
24758	YALI1_D01234g_8	GTCTTCCGAATCGCTCAATGGTGTA	12221104	121	122	9.45131	65	66	9.39036	104	105	12.8698	291	13.9892	10.5705	1.99147
24759	YALI1_D01298g_1	ATCTGCACCAGGTGCCAGCTGACCA	12959014	148	149	11.543	82	83	11.8091	112	113	13.8503	343	16.489	12.4008	1.26234
24760	YALI1_D01298g_2	AGCAGTACAAGGATGGACCTAAGCT	12952714	267	268	20.7619	118	119	16.9311	127	128	15.6888	513	24.6614	17.794	2.64431
24761	YALI1_D01298g_3	TCGCTGCAAGTGCTGCAATGGCAAG	12946514	212	213	16.5011	109	110	15.6506	170	171	20.9593	492	23.6518	17.7037	2.85137
24762	YALI1_D01298g_4	ACAATTCGCCTGCTGCGTTGCTGCA	12941014	210	211	16.3461	101	102	14.5124	137	138	16.9145	449	21.5847	15.9243	1.25539
24763	YALI1_D01298g_5	CGACATTGTGCTAATGATTGTTGTA	12981704	330	331	25.6425	211	212	30.163	240	241	29.5392	782	37.593	28.4482	2.44976
24764	YALI1_D01298g_6	CATCCGCGGTCGGTGCGTAGAATGT	12976804	204	205	15.8813	110	111	15.7929	135	136	16.6694	450	21.6328	16.1145	0.48256
24765	YALI1_D01298g_7	CGTTCTCCTGCAGCAGCTCGTCCGT	12930904	240	241	18.6702	86	87	12.3782	109	110	13.4826	436	20.9598	14.8437	3.35958
24766	YALI1_D01298g_8	AGCACCCGTTCATGCAGCTTGGCAA	12904104	154	155	12.0078	69	70	9.95948	95	96	11.7666	319	15.3352	11.2446	1.1195
24767	YALI1_D01305g_1	AACAGAGCGACACCCGAATCCAAGG	13074504	323	324	25.1002	86	87	12.3782	231	232	28.436	641	30.8147	21.9715	8.47379
24768	YALI1_D01305g_2	ACGAGTTCATGAATGTGGTGCTTGA	13078704	323	324	25.1002	151	152	21.6263	134	135	16.5468	609	29.2764	21.0911	4.30173
24769	YALI1_D01305g_3	GCTCCTTGTCGCCACAAATCTGGAT	13081914	237	238	18.4378	117	118	16.7888	180	181	22.185	535	25.719	19.1372	2.76524
24770	YALI1_D01317g_1	AGAACGGCCGTATCTACCTCACCTC	13188204	365	366	28.3539	179	180	25.6101	192	193	23.6558	737	35.4297	25.8733	2.36009
24771	YALI1_D01317g_2	TCTGAAAACGTCACCGAAAATCACC	13200604	198	199	15.4165	109	110	15.6506	81	82	10.0507	389	18.7003	13.7059	3.16771
24772	YALI1_D01317g_3	AAGCCCGAAGAGACCTCTTCATCTA	13204004	244	245	18.9801	148	149	21.1995	193	194	23.7784	586	28.1707	21.3193	2.4014
24773	YALI1_D01317g_4	CTTCATGTCCAATACGCTTAAGAGC	13211404	174	175	13.5572	147	148	21.0572	123	124	15.1986	445	21.3924	16.6043	3.94265
24774	YALI1_D01317g_5	ATTGTTGAACAGAACTGGACGTAGC	13179014	290	291	22.5437	141	142	20.2035	171	172	21.0819	603	28.9879	21.2764	1.18216
24775	YALI1_D01317g_6	GTAGAGACCCACGTGATCCGTAACT	13182914	297	298	23.086	195	196	27.8865	184	185	22.6753	677	32.5453	24.5493	2.89744
24776	YALI1_D01317g_7	CTTGTTTTCGTAGAGACCCACGTGA	13183814	272	273	21.1493	132	133	18.923	196	197	24.1461	601	28.8918	21.4061	2.62101
24777	YALI1_D01317g_8	TCGACATAGATGAGCCGTTCAGAGG	13190314	219	220	17.0434	163	164	23.3336	181	182	22.3076	564	27.1131	20.8949	3.37472
24778	YALI1_D01345g_1	AGATCCTTATTCTGTCATACGACAA	13415814	219	220	17.0434	98	99	14.0855	146	147	18.0177	464	22.3058	16.3822	2.04774
24779	YALI1_D01345g_2	GCTCGCTGTCAGACATTGTCACGGT	13398414	124	125	9.68372	77	78	11.0977	79	80	9.80553	281	13.5085	10.1957	0.783569
24780	YALI1_D01345g_3	TGGCAGCCAACAAGGAGAAGTTCAT	13393314	274	275	21.3042	144	145	20.6303	155	156	19.1208	574	27.5938	20.3518	1.11804
24781	YALI1_D01345g_4	CGGCCAACCCTAAAAAGCCCCGCCC	13369614	136	137	10.6134	115	116	16.5043	111	112	13.7277	363	17.4504	13.6151	2.94707
24782	YALI1_D01345g_5	TTTATTTCGGTTGAATAGGAATGAC	13453204	191	192	14.8742	107	108	15.366	124	125	15.3211	423	20.3348	15.1871	0.271934
24783	YALI1_D01345g_6	GGGAGCGCGTCGCAGAGAGATCGCA	13448504	187	188	14.5643	143	144	20.4881	103	104	12.7472	434	20.8636	15.9332	4.04792
24784	YALI1_D01345g_7	GTGACACTTCCTCCGTCACCTTGCG	13443204	296	297	23.0085	129	130	18.4962	219	220	26.9652	645	31.007	22.8233	4.23755
24785	YALI1_D01345g_8	ATCTGCTGCAGGTTTCGTGACACTT	13441604	141	142	11.0007	111	112	15.9352	95	96	11.7666	348	16.7294	12.9008	2.65556
24786	YALI1_D01350g_1	TCGACACAAACGGAAACGGGGTATT	13485614	245	246	19.0576	151	152	21.6263	186	187	22.9204	583	28.0265	21.2014	1.96616
24787	YALI1_D01350g_2	TATAAACGGCTTGGTCTACGTCACG	13464314	223	224	17.3532	97	98	13.9433	123	124	15.1986	444	21.3444	15.4984	1.72464
24788	YALI1_D01350g_3	AATTCTTTACTACCCACCTAACGAC	13457614	160	161	12.4726	60	61	8.67897	74	75	9.19268	295	14.1815	10.1148	2.05807
24789	YALI1_D01350g_4	GGCCTCTGATAAGGTTGGCCCTCAT	13499704	189	190	14.7193	93	94	13.3742	71	72	8.82498	354	17.0178	12.3061	3.08888
24790	YALI1_D01350g_5	GGTTCTTCCCAATCGGGCCTTTGGG	13497404	139	140	10.8458	90	91	12.9473	84	85	10.4184	314	15.0949	11.4038	1.35368
24791	YALI1_D01350g_6	TGTGTATTGTGCAGAGTGTGGTGAG	13489604	262	263	20.3746	142	143	20.3458	117	118	14.4632	522	25.094	18.3945	3.40467
24792	YALI1_D01350g_7	TGTCGATAAACGCTCTCTTTCTGTG	13487504	198	199	15.4165	130	131	18.6384	140	141	17.2822	469	22.5462	17.1124	1.61768
24793	YALI1_D01350g_8	CGTTTGTGTCGATAAACGCTCTCTT	13486904	128	129	9.9936	110	111	15.7929	116	117	14.3406	355	17.0659	13.3757	3.01765
24794	YALI1_D01378g_1	GGGGCAGCTGTTCCACGAACGCAAG	13787604	244	245	18.9801	128	129	18.3539	116	117	14.3406	489	23.5076	17.2249	2.5174
24795	YALI1_D01378g_2	TTGGTGCCGAGGAACGGGCAGAACT	13816004	227	228	17.6631	174	175	24.8987	148	149	18.2628	550	26.4401	20.2749	4.01556
24796	YALI1_D01378g_3	CTTCAAATGTTTCGACTTCCAGAAT	13819704	348	349	27.037	171	172	24.4719	196	197	24.1461	716	34.4202	25.2183	1.58339
24797	YALI1_D01378g_4	GACTTCCAGAATGTCGGCATCCTGG	13821004	215	216	16.7335	97	98	13.9433	135	136	16.6694	448	21.5366	15.782	1.59275
24798	YALI1_D01378g_5	GACCTTGCGTTCGTGGAACAGCTGC	13787914	381	382	29.5935	153	154	21.9108	136	137	16.792	671	32.2569	22.7654	6.44339
24799	YALI1_D01378g_6	GAAGCGACAGATGGACCTGGAGAAC	13791614	258	259	20.0647	163	164	23.3336	162	163	19.9788	584	28.0746	21.1257	1.91262
24800	YALI1_D01378g_7	TCTGCTACCACGTTGAGTTCGCCCT	13796514	201	202	15.6489	130	131	18.6384	100	101	12.3795	432	20.7675	15.5556	3.13053
24801	YALI1_D01378g_8	ACAACAAGTCTTCGGTTGTGGACTC	13800914	283	284	22.0014	128	129	18.3539	164	165	20.2239	576	27.69	20.1931	1.82396
24802	YALI1_D01404g_1	AGAAGCCACATACATCCATCCTTCG	14065204	145	146	11.3106	71	72	10.244	105	106	12.9923	322	15.4795	11.5156	1.38557
24803	YALI1_D01404g_2	ACTGGATGGAAAAGAGTGATTGAAG	14074004	162	163	12.6276	88	89	12.6628	146	147	18.0177	397	19.0849	14.436	3.10186
24804	YALI1_D01404g_3	TGAAATCAAACAAAAAGTCAGGTAT	14093404	170	171	13.2473	120	121	17.2157	92	93	11.3989	383	18.4119	13.954	2.97206
24805	YALI1_D01404g_4	GTCGAGGCCGCTAAGAATGCTATTG	14096204	169	170	13.1699	91	92	13.0896	102	103	12.6246	363	17.4504	12.9614	0.294376
24806	YALI1_D01404g_5	CATCCAGTCAAAACAGCATCGTCAC	14072314	206	207	16.0362	94	95	13.5164	92	93	11.3989	393	18.8926	13.6505	2.32157
24807	YALI1_D01404g_6	CTTCCTTCGTCATCCCCCTCTTGAG	14088214	143	144	11.1556	112	113	16.0774	107	108	13.2375	363	17.4504	13.4902	2.47061
24808	YALI1_D01404g_7	AGAAACACTCAAGGCGCGAATGTGT	14091014	133	134	10.381	85	86	12.2359	95	96	11.7666	314	15.0949	11.4612	0.964477
24809	YALI1_D01404g_8	ATTTCAGAAACACTCAAGGCGCGAA	14091514	230	231	17.8955	72	73	10.3863	72	73	8.94754	375	18.0273	12.4098	4.80494
24810	YALI1_D01431g_1	GCGGGCCTTCAGCACCTCCTCCATG	14310914	146	147	11.3881	90	91	12.9473	121	122	14.9534	358	17.2101	13.0963	1.78735
24811	YALI1_D01431g_2	GGCCATACCTTCACCGACCACATGC	14299414	90	91	7.04975	54	55	7.8253	91	92	11.2764	236	11.3452	8.71714	2.25002
24812	YALI1_D01431g_3	AGTGTTTCGAGGGCCTCAAGGCTTA	14286414	305	306	23.7058	192	193	27.4597	247	248	30.3971	745	35.8143	27.1875	3.35398
24813	YALI1_D01431g_4	GAGGGCCTCAAGGCTTACAAGGACG	14285614	168	169	13.0924	100	101	14.3701	113	114	13.9729	382	18.3638	13.8118	0.653908
24814	YALI1_D01431g_5	CTTGGGGGACTTGGTCTTGGTGATC	14304904	290	291	22.5437	138	139	19.7767	132	133	16.3017	561	26.9689	19.5407	3.12769
24815	YALI1_D01431g_6	CAGACTCGTCCTTGTAAGCCTTGAG	14285004	141	142	11.0007	71	72	10.244	98	99	12.1343	311	14.9507	11.1264	0.951398
24816	YALI1_D01431g_7	CGACTCCTCCAGGCCAGGCTCGGAC	14251404	276	277	21.4591	156	157	22.3377	137	138	16.9145	570	27.4015	20.2371	2.91078
