## Supplementary material for "Genome-wide functional screens enable the prediction of high activity CRISPR-Cas9 and -Cas12a guides in *Yarrowia lipolytica*": Supplmental File 4 (part 12 of 46)

### Sheet: PO1f Ku70 Day 4 (continued)
Guide No.	Guide ID	Guide Sequence	Position	Rep #1	Rep1+1	Rep1 Norm	Rep #2	Rep2+1	Rep2 Norm	Rep #3	Rep3+1	Rep3 Norm	Total+1	Total Norm	Avg Norm	SD
24817	YALI1_D01431g_8	GCTCAAACACAAAGAAGGCGTTCAT	14236404	162	163	12.6276	88	89	12.6628	89	90	11.0312	340	16.3448	12.1072	0.93198
24818	YALI1_D01456g_1	TACACGCCTCTCTGCTGCTCGCCAG	14569504	153	154	11.9303	57	58	8.25214	60	61	7.47672	271	13.0277	9.21973	2.37926
24819	YALI1_D01456g_2	TGGCTGGCTGTGGATACACCCCCAG	14557304	165	166	12.86	105	106	15.0815	120	121	14.8309	391	18.7965	14.2574	1.21671
24820	YALI1_D01472g_1	ATGTCGTGCGACACTCGGACTTTGT	14724914	113	114	8.83156	101	102	14.5124	92	93	11.3989	307	14.7584	11.581	2.84478
24821	YALI1_D01472g_2	TGCTCGTCTTCTAGACCACAAATCG	14722514	331	332	25.72	165	166	23.6182	191	192	23.5333	688	33.0741	24.2905	1.23871
24822	YALI1_D01472g_3	AAAAAGTCCATGGACAGCGACATGT	14711814	242	243	18.8252	153	154	21.9108	156	157	19.2433	552	26.5362	19.9931	1.67391
24823	YALI1_D01472g_4	CTAGAGGCTATCGTTTGAGATGTTT	14693814	288	289	22.3888	174	175	24.8987	178	179	21.9399	641	30.8147	23.0758	1.59457
24824	YALI1_D01472g_5	TGGTCTAGAAGACGAGCACAAAGTC	14723204	228	229	17.7406	84	85	12.0936	62	63	7.72185	375	18.0273	12.5187	5.02287
24825	YALI1_D01472g_6	AAACTGATGCTGGAGGACAAGAAGC	14714404	249	250	19.3674	119	120	17.0734	134	135	16.5468	503	24.1807	17.6626	1.49977
24826	YALI1_D01472g_7	GCTGCAATGGCCCACCACAGCCCGA	14675104	209	210	16.2687	82	83	11.8091	132	133	16.3017	424	20.3829	14.7931	2.58432
24827	YALI1_D01472g_8	ACAGACCAATATATGCAACGCCAGT	14671704	187	188	14.5643	176	177	25.1832	128	129	15.8114	492	23.6518	18.5197	5.80443
24828	YALI1_D01489g_1	GTCATAATCACTGCACCACTTCAAT	14895604	305	306	23.7058	117	118	16.7888	161	162	19.8562	584	28.0746	20.1169	3.46583
24829	YALI1_D01489g_2	AGGACAAAAAACGGGTGTTTCTGCC	14918704	149	150	11.6205	74	75	10.6709	78	79	9.68296	302	14.518	10.6581	0.968818
24830	YALI1_D01489g_3	TGCCACGCATTGAGAAACTAGCCGA	14920804	177	178	13.7896	112	113	16.0774	86	87	10.6635	376	18.0754	13.5102	2.71776
24831	YALI1_D01489g_4	AAAGACGTCCAGAACTTGCAGCCAA	14929704	176	177	13.7122	77	78	11.0977	111	112	13.7277	365	17.5466	12.8459	1.51397
24832	YALI1_D01489g_5	GACATTGAAGTGGTGCAGTGATTAT	14895914	259	260	20.1421	142	143	20.3458	188	189	23.1656	590	28.363	21.2178	1.68985
24833	YALI1_D01489g_6	CAGGTTTCGACATTGAAGTGGTGCA	14896714	230	231	17.8955	152	153	21.7686	147	148	18.1402	530	25.4786	19.2681	2.16892
24834	YALI1_D01489g_7	GTAGTTGTTGTTTTGCAGGTTTCGA	14898214	312	313	24.248	195	196	27.8865	180	181	22.185	688	33.0741	24.7732	2.88681
24835	YALI1_D01489g_8	CTAACATCAGCGACCCTCTGGGCTA	14901614	128	129	9.9936	58	59	8.39442	100	101	12.3795	287	13.7969	10.2558	2.00543
24836	YALI1_D01497g_1	TTTCGCCCCTTCCGATGACACCACA	14978304	230	231	17.8955	122	123	17.5002	131	132	16.1791	484	23.2673	17.1916	0.898851
24837	YALI1_D01497g_2	GCCCCTTCCGATGACACCACAACTG	14978704	231	232	17.973	159	160	22.7645	180	181	22.185	571	27.4496	20.9742	2.6152
24838	YALI1_D01497g_3	CTTGTAACCATTCTGGTAGCTACAG	14994304	233	234	18.1279	150	151	21.484	146	147	18.0177	530	25.4786	19.2099	1.97024
24839	YALI1_D01497g_4	GCTTTTCCTCCGCAATACCTCTCTC	14998104	201	202	15.6489	129	130	18.4962	131	132	16.1791	462	22.2097	16.7747	1.5142
24840	YALI1_D01497g_5	TAATGCCGATATCAGTTGTGGTGTC	14979914	207	208	16.1137	113	114	16.2197	135	136	16.6694	456	21.9212	16.3343	0.295023
24841	YALI1_D01497g_6	TTGATCGAGAGAGGTATTGCGGAGG	14998714	206	207	16.0362	83	84	11.9514	140	141	17.2822	430	20.6713	15.09	2.78857
24842	YALI1_D01497g_7	CTTGGCTTTCTTGATCGAGAGAGGT	14999714	218	219	16.9659	94	95	13.5164	156	157	19.2433	469	22.5462	16.5752	2.88338
24843	YALI1_D01497g_8	TTCTGTAACACTGTCAGTACATTCT	15006214	174	175	13.5572	82	83	11.8091	107	108	13.2375	364	17.4985	12.8679	0.930806
24844	YALI1_D01515g_1	TGGGTGAAGGCAGATGGGTCACCCG	15183804	219	220	17.0434	100	101	14.3701	124	125	15.3211	444	21.3444	15.5782	1.35504
24845	YALI1_D01515g_2	CAGACGCTCAGATTCCCAAATTCAT	15198004	244	245	18.9801	139	140	19.919	132	133	16.3017	516	24.8056	18.4002	1.87705
24846	YALI1_D01515g_3	GAGAAGCTACTAGCGCGACTTCGCA	15201004	232	233	18.0505	94	95	13.5164	165	166	20.3465	492	23.6518	17.3045	3.47559
24847	YALI1_D01515g_4	GTATCGGTTACTCGGGAATCGAAGC	15204604	200	201	15.5714	90	91	12.9473	115	116	14.218	406	19.5176	14.2456	1.31227
24848	YALI1_D01515g_5	GAAGTCGATCTTGAGGCTCTTCTTG	15163014	220	221	17.1208	110	111	15.7929	129	130	15.934	460	22.1135	16.2826	0.729374
24849	YALI1_D01515g_6	GATCCTGAGAAGTGGTGCCAGAGTC	15167014	203	204	15.8038	118	119	16.9311	126	127	15.5663	448	21.5366	16.1004	0.729149
24850	YALI1_D01515g_7	CCTGAGCTCCTCCAAGTTGATTTGG	15169414	152	153	11.8529	118	119	16.9311	142	143	17.5274	413	19.8541	15.4371	3.11833
24851	YALI1_D01515g_8	TGAGCTCCACCTCATGGGGAACTTT	15172114	111	112	8.67662	76	77	10.9554	113	114	13.9729	301	14.4699	11.2016	2.6567
24852	YALI1_D01548g_1	TATCATACGACCCCAAGGCCAAGAA	15515704	273	274	21.2267	111	112	15.9352	149	150	18.3854	534	25.6709	18.5157	2.64819
24853	YALI1_D01548g_2	CCACCACAGCCAGCACAAGTACAGC	15536004	192	193	14.9517	123	124	17.6425	137	138	16.9145	453	21.777	16.5029	1.39184
24854	YALI1_D01548g_3	TGTCCACGTCACCGACGTTCTTGTC	15546304	303	304	23.5508	109	110	15.6506	152	153	18.7531	565	27.1612	19.3182	3.9803
24855	YALI1_D01548g_4	GCCCGGGCTTCGACGACCTCGACTT	15579904	235	236	18.2829	112	113	16.0774	123	124	15.1986	471	22.6423	16.5196	1.58899
24856	YALI1_D01548g_5	GGTTGGGGTCCGTTTTGCGCGCCAT	15486214	187	188	14.5643	93	94	13.3742	79	80	9.80553	360	17.3062	12.5813	2.47648
24857	YALI1_D01548g_6	GCGCCCTTACAGCGGTGACAACCAC	15491114	269	270	20.9168	143	144	20.4881	180	181	22.185	593	28.5072	21.1966	0.882393
24858	YALI1_D01548g_7	GTCGCACTTGATTTTGGCGCCCTTA	15492714	256	257	19.9097	148	149	21.1995	209	210	25.7395	614	29.5167	22.2829	3.06218
24859	YALI1_D01548g_8	GTTTCGTCGCACTTGATTTTGGCGC	15493214	218	219	16.9659	142	143	20.3458	145	146	17.8951	506	24.3249	18.4023	1.7461
24860	YALI1_D01581g_1	GAAGCCGCTGTGTTTCGAAATCATG	15801114	181	182	14.0995	137	138	19.6344	146	147	18.0177	465	22.3539	17.2505	2.84607
24861	YALI1_D01581g_2	GAAATCATGACCTCCGGTGATCTAT	15799514	240	241	18.6702	137	138	19.6344	182	183	22.4301	560	26.9208	20.2449	1.9529
24862	YALI1_D01581g_3	TACTGCCGGTCAGCAACAGTGGAAC	15793114	190	191	14.7967	58	59	8.39442	104	105	12.8698	353	16.9697	12.0203	3.2846
24863	YALI1_D01581g_4	CCATGGAGTTTCTTGAGGGTCCGCA	15815104	383	384	29.7484	218	219	31.1589	219	220	26.9652	821	39.4678	29.2908	2.13398
24864	YALI1_D01581g_5	GGGAAGACTGTGGATCTGGCATACC	15811904	212	213	16.5011	98	99	14.0855	104	105	12.8698	415	19.9502	14.4855	1.84839
24865	YALI1_D01581g_6	GCAGTCGAGCCTGGGTTTCGGGAAG	15810004	228	229	17.7406	114	115	16.362	137	138	16.9145	480	23.075	17.0057	0.693799
24866	YALI1_D01581g_7	TAACTGAGACTCTTCTTGTCCATAT	15806004	174	175	13.5572	109	110	15.6506	110	111	13.6052	394	18.9407	14.271	1.19502
24867	YALI1_D01581g_8	GAAACACAGCGGCTTCGAAAAAAGA	15802004	278	279	21.6141	139	140	19.919	192	193	23.6558	610	29.3244	21.7296	1.87112
24868	YALI1_D01632g_1	ACGACCTTCACGACCCTCACGGCCT	16325404	154	155	12.0078	72	73	10.3863	142	143	17.5274	369	17.7389	13.3072	3.74366
24869	YALI1_D01632g_2	AACATGAAGTTGCGCCCGTCAGAAA	16342504	168	169	13.0924	94	95	13.5164	105	106	12.9923	368	17.6908	13.2004	0.278242
24870	YALI1_D01632g_3	ATCCTAACCCAGAAAGCCCCGGATC	16366504	86	87	6.73987	58	59	8.39442	83	84	10.2958	228	10.9606	8.4767	1.77939
24871	YALI1_D01632g_4	AGCTCTCCACAACAACTGTAACGTC	16369604	248	249	19.29	107	108	15.366	92	93	11.3989	448	21.5366	15.3517	3.94554
24872	YALI1_D01632g_5	ATGCGGCGGCATCGGAAGCAGCTTC	16332614	212	213	16.5011	135	136	19.3498	104	105	12.8698	452	21.7289	16.2402	3.24791
24873	YALI1_D01632g_6	CACAGCGGGTACAGACCTCGCCGGT	16337314	135	136	10.5359	54	55	7.8253	61	62	7.59928	251	12.0663	8.65349	1.63412
24874	YALI1_D01632g_7	TGACGGGCGCAACTTCATGTTCAAA	16342114	88	89	6.89481	88	89	12.6628	88	89	10.9087	265	12.7393	10.1554	2.95683
24875	YALI1_D01632g_8	TTCCTGGGGCGGCCATTGTCGTTGT	16345314	254	255	19.7548	131	132	18.7807	107	108	13.2375	493	23.6999	17.2577	3.51549
24876	YALI1_D01676g_1	CATCACTTCAGATGGGCCCTGTGAG	16785104	193	194	15.0291	109	110	15.6506	125	126	15.4437	428	20.5752	15.3745	0.316464
24877	YALI1_D01676g_2	CTCGCAGGCAGACTTTCTCACCGTC	16828304	202	203	15.7264	120	121	17.2157	114	115	14.0954	437	21.0078	15.6792	1.56065
24878	YALI1_D01676g_3	TCACCGTCACGTGCAAAGAGGTTCC	16830004	214	215	16.656	162	163	23.1914	159	160	19.6111	536	25.7671	19.8195	3.27265
24879	YALI1_D01676g_4	CCCATCGAACTACGTGTCGGAAAAG	16859804	257	258	19.9872	134	135	19.2076	181	182	22.3076	573	27.5458	20.5008	1.61256
24880	YALI1_D01676g_5	TTGCAGGACGAGCAAGGCGGATCCA	16780214	182	183	14.177	103	104	14.7969	128	129	15.8114	414	19.9022	14.9284	0.825119
24881	YALI1_D01676g_6	CTGCTCGACAGTGCTCACAGGGCCC	16786414	288	289	22.3888	116	117	16.6466	158	159	19.4885	563	27.065	19.5079	2.87116
24882	YALI1_D01676g_7	GCAGCTTGCACTCGATGTTTCCTGC	16788514	219	220	17.0434	88	89	12.6628	100	101	12.3795	408	19.6137	14.0285	2.61475
24883	YALI1_D01676g_8	ATCCCCACTGGCTCTGGCTCTGCAT	16791514	222	223	17.2758	80	81	11.5245	151	152	18.6305	454	21.8251	15.8103	3.77286
24884	YALI1_D01713g_1	TAGGAAGTAGTTCCCGGTTTCATCA	17148614	219	220	17.0434	139	140	19.919	148	149	18.2628	507	24.3729	18.4084	1.44332
24885	YALI1_D01713g_2	ATCATAGCCTTGCTGTTCTATTTCC	17146514	352	353	27.3468	116	117	16.6466	172	173	21.2045	641	30.8147	21.7326	5.36966
24886	YALI1_D01713g_3	CGGAACATGTGTTGAGCATAACGGT	17144114	223	224	17.3532	53	54	7.68302	111	112	13.7277	388	18.6523	12.9213	4.88528
24887	YALI1_D01713g_4	CAGTTGGAGCAGATTTTCCTGTCAA	17122014	278	279	21.6141	97	98	13.9433	134	135	16.5468	510	24.5172	17.3681	3.90078
24888	YALI1_D01713g_5	AATTACGACCGTTATGCTCAACACA	17143404	127	128	9.91613	71	72	10.244	63	64	7.84442	262	12.5951	9.33486	1.30113
24889	YALI1_D01713g_6	CTTCGCCTTATCGGAACTCTTAGCT	17131204	189	190	14.7193	95	96	13.6587	145	146	17.8951	430	20.6713	15.4244	2.20445
24890	YALI1_D01713g_7	TTTTCCTTCGCCTTATCGGAACTCT	17130704	272	273	21.1493	111	112	15.9352	156	157	19.2433	540	25.9593	18.7759	2.63829
24891	YALI1_D01713g_8	ACGACAAGACCATGCCGTCAGCGCT	17125904	239	240	18.5927	111	112	15.9352	134	135	16.5468	485	23.3153	17.0249	1.3918
24892	YALI1_D01739g_1	AGTCATTCGACCCCAAAGATTACTA	17402604	126	127	9.83866	60	61	8.67897	95	96	11.7666	282	13.5565	10.0948	1.55968
24893	YALI1_D01739g_2	TGGTCTCCCACACAACGTCAACACC	17413204	238	239	18.5153	119	120	17.0734	123	124	15.1986	481	23.123	16.9291	1.66306
24894	YALI1_D01739g_3	ACGACTCCACTTCCATAATCAACGC	17416704	131	132	10.226	118	119	16.9311	106	107	13.1149	356	17.1139	13.424	3.36322
24895	YALI1_D01739g_4	TGTCCCCCCAGGATTTCCGTTTCGC	17425404	194	195	15.1066	113	114	16.2197	114	115	14.0954	422	20.2867	15.1406	1.06254
24896	YALI1_D01739g_5	GGGTCGAATGACTCAAAGACCTCTT	17401414	217	218	16.8884	106	107	15.2238	140	141	17.2822	464	22.3058	16.4648	1.09266
24897	YALI1_D01739g_6	TGGGGTTGGTGGAGGTGTCGAACAG	17405214	190	191	14.7967	109	110	15.6506	118	119	14.5857	418	20.0945	15.011	0.563856
24898	YALI1_D01739g_7	CGTTGATTATGGAAGTGGAGTCGTC	17416614	187	188	14.5643	106	107	15.2238	136	137	16.792	430	20.6713	15.5267	1.1443
24899	YALI1_D01739g_8	TGCGGCGTATTCGTCGGGGTTGACA	17445314	136	137	10.6134	45	46	6.5448	68	69	8.45727	250	12.0182	8.53848	2.0355
24900	YALI1_D01780g_1	TATCCCCGTCTAAACGCGATATAAA	17798214	374	375	29.0512	154	155	22.0531	193	194	23.7784	722	34.7086	24.9609	3.6458
24901	YALI1_D01780g_2	ACAAAACCACTGGAGTGATATCTCA	17791914	155	156	12.0853	120	121	17.2157	138	139	17.0371	414	19.9022	15.446	2.91185
24902	YALI1_D01780g_3	TGGCTACCACTGTGACGGAAGGGGG	17787714	148	149	11.543	82	83	11.8091	119	120	14.7083	350	16.8255	12.6868	1.75572
24903	YALI1_D01780g_4	CTCGGAGTGCAAATACTTTGTCCGC	17779814	232	233	18.0505	132	133	18.923	189	190	23.2881	554	26.6324	20.0872	2.80621
24904	YALI1_D01780g_5	TATCGCGTTTAGACGGGGATATAAA	17798604	148	149	11.543	53	54	7.68302	70	71	8.70241	272	13.0758	9.30948	2.00031
24905	YALI1_D01780g_6	ACAGCTTTTATATCGCGTTTAGACG	17797604	238	239	18.5153	130	131	18.6384	152	153	18.7531	521	25.046	18.6356	0.118922
24906	YALI1_D01780g_7	TCAAACAGCTCCCGCTTCTCAAGTT	17794304	157	158	12.2402	64	65	9.24809	95	96	11.7666	317	15.2391	11.085	1.60833
24907	YALI1_D01780g_8	TCTCCCCCCTTCCGTCACAGTGGTA	17787304	136	137	10.6134	127	128	18.2116	123	124	15.1986	387	18.6042	14.6745	3.82614
24908	YALI1_D01786g_1	CTTCTTACTATGTGGTAGCTACAGT	17885904	219	220	17.0434	120	121	17.2157	181	182	22.3076	521	25.046	18.8555	2.9908
24909	YALI1_D01786g_2	AGGCCAACAGGGGATCAACCAACTT	17879514	138	139	10.7683	78	79	11.24	64	65	7.96699	281	13.5085	9.99176	1.76929
24910	YALI1_D01796g_1	GCTGGATGAAGCGCCTGGTCAACGG	17972904	199	200	15.494	75	76	10.8131	119	120	14.7083	394	18.9407	13.6718	2.50664
24911	YALI1_D01796g_2	ATACGCCACTGGAAGACGTTCCTCA	17986404	209	210	16.2687	103	104	14.7969	120	121	14.8309	433	20.8156	15.2988	0.840075
24912	YALI1_D01796g_3	CGGACAGATGTACGATGTCCACAAC	18011404	201	202	15.6489	80	81	11.5245	110	111	13.6052	392	18.8446	13.5929	2.06221
24913	YALI1_D01796g_4	ACGCTCCTTCAAGTCCCCAAGTTCA	18058104	215	216	16.7335	115	116	16.5043	161	162	19.8562	492	23.6518	17.698	1.87258
24914	YALI1_D01796g_5	TGTTGTCTGTCCTGCTCAGCTCGCC	17976414	180	181	14.022	118	119	16.9311	95	96	11.7666	394	18.9407	14.2399	2.58912
24915	YALI1_D01796g_6	TGCTGCCTGTGTTGGAACCTCCTGT	17979414	217	218	16.8884	95	96	13.6587	134	135	16.5468	447	21.4886	15.698	1.7743
24916	YALI1_D01796g_7	AGCCGGTCTGAGTCACGTGGTTGGC	17994714	118	119	9.2189	100	101	14.3701	80	81	9.9281	299	14.3738	11.1724	2.79193
24917	YALI1_D01796g_8	CGAGTTGTCGGCGTTGTATGAGGTA	18001214	283	284	22.0014	139	140	19.919	181	182	22.3076	604	29.036	21.4093	1.29974
24918	YALI1_D01819g_1	AGCTGGTTATTTTCATGGACATGCT	18203804	336	337	26.1073	126	127	18.0693	218	219	26.8426	681	32.7376	23.6731	4.86691
24919	YALI1_D01819g_2	ATGGACATGCTGCTTGATCTCTTAC	18205204	134	135	10.4584	97	98	13.9433	86	87	10.6635	318	15.2872	11.6884	1.95546
24920	YALI1_D01819g_3	CTCCAGGATTCACTGAGCATACTAT	18219904	90	91	7.04975	73	74	10.5286	73	74	9.07011	237	11.3933	8.88282	1.74697
24921	YALI1_D01819g_4	TCGGGATTGCTCTCGATGTCGGCGA	18196914	179	180	13.9446	139	140	19.919	131	132	16.1791	450	21.6328	16.6809	3.01863
24922	YALI1_D01819g_5	TGAGTCCTCGGGCCTGGTTAGAAGA	18210314	140	141	10.9232	105	106	15.0815	109	110	13.4826	355	17.0659	13.1624	2.09753
24923	YALI1_D01819g_6	GCGGCAGCTTCTGATAGTATGCTCA	18221214	290	291	22.5437	155	156	22.1954	188	189	23.1656	634	30.4782	22.6349	0.491464
24924	YALI1_D01890g_1	CTCCTCCTTGGCCTGGGGCTCGGAG	18771604	277	278	21.5366	163	164	23.3336	182	183	22.4301	623	29.9494	22.4335	0.898519
24925	YALI1_D01890g_2	CAGGTCGAGGCCCGAGGCATCTGCG	18860014	276	277	21.4591	102	103	14.6547	103	104	12.7472	482	23.1711	16.287	4.57962
24926	YALI1_D01890g_3	CCAACAAGGAGAAGATCATCGATCT	18839814	188	189	14.6418	99	100	14.2278	129	130	15.934	417	20.0464	14.9345	0.889955
24927	YALI1_D01890g_4	TGCGAGACATCAAGTCCGTGCTGTA	18835614	228	229	17.7406	161	162	23.0491	124	125	15.3211	514	24.7095	18.7036	3.95295
24928	YALI1_D01890g_5	AGAGCCCCGGTCCCTCGTCCTTTTC	18799314	228	229	17.7406	94	95	13.5164	121	122	14.9534	444	21.3444	15.4035	2.14774
24929	YALI1_D01890g_6	GACCCCCGGCTCGCGCATCAACACC	18796814	239	240	18.5927	152	153	21.7686	168	169	20.7142	560	26.9208	20.3585	1.61751
24930	YALI1_D01905g_1	GGGTAGAAATGGAACCTCCTCCAAC	19013704	111	112	8.67662	101	102	14.5124	136	137	16.792	349	16.7774	13.327	4.18552
24931	YALI1_D01905g_2	AACAGATCACCGCGATGCACAGTGG	19005804	212	213	16.5011	120	121	17.2157	155	156	19.1208	488	23.4596	17.6125	1.35419
24932	YALI1_D01905g_3	CACGACTACTTTCCAGAGCACCCTT	19045714	213	214	16.5785	115	116	16.5043	179	180	22.0624	508	24.421	18.3817	3.18779
24933	YALI1_D01905g_4	CAGAGCACCCTTGTGGTGTGATGTG	19044414	217	218	16.8884	82	83	11.8091	108	109	13.36	408	19.6137	14.0192	2.60302
24934	YALI1_D01905g_5	TCGTGCAGTTCTGGCCTGCTGTGTC	19041414	252	253	19.5999	134	135	19.2076	148	149	18.2628	535	25.719	19.0234	0.68729
24935	YALI1_D01905g_6	CGTCACAGATACAGTATGGCATCGG	19033814	176	177	13.7122	145	146	20.7726	164	165	20.2239	486	23.3634	18.2362	3.92756
24936	YALI1_D01905g_7	GCATTGCTACGGTGCTTTCTGTGAG	19027914	340	341	26.4172	153	154	21.9108	143	144	17.65	637	30.6224	21.9927	4.3842
24937	YALI1_D01905g_8	TGTGAGTCCAACCTGGCTCCTACGT	19026014	164	165	12.7825	116	117	16.6466	138	139	17.0371	419	20.1425	15.4887	2.35177
24938	YALI1_D01910g_1	TCACAGTACATAACCAAAGCACCCC	19098914	143	144	11.1556	55	56	7.96758	58	59	7.23158	257	12.3547	8.78494	2.08582
24939	YALI1_D01910g_2	CGACACACTTGACTTCTCTCGAGCC	19094614	192	193	14.9517	110	111	15.7929	134	135	16.5468	437	21.0078	15.7638	0.797978
24940	YALI1_D01910g_3	AGCACGCGGGGGGGTGGTTGGGGAC	19103604	109	110	8.52168	72	73	10.3863	49	50	6.12846	231	11.1048	8.34548	2.13439
24941	YALI1_D01910g_4	CAGTTTAAGCACGCGGGGGGGTGGT	19102904	121	122	9.45131	76	77	10.9554	125	126	15.4437	323	15.5275	11.9501	3.11758
24942	YALI1_D01910g_5	GTTATGTACTGTGAGAAACCAAGAA	19100004	160	161	12.4726	120	121	17.2157	121	122	14.9534	402	19.3253	14.8806	2.37235
24943	YALI1_D01910g_6	GGGGTGCTTTGGTTATGTACTGTGA	19098904	216	217	16.8109	172	173	24.6141	167	168	20.5916	556	26.7285	20.6722	3.90222
24944	YALI1_D01910g_7	GGGCTCGAGAGAAGTCAAGTGTGTC	19094504	193	194	15.0291	131	132	18.7807	120	121	14.8309	445	21.3924	16.2136	2.22543
24945	YALI1_D01910g_8	GGACTGGTGCAGCTGTGAACTTGAT	19091304	265	266	20.607	195	196	27.8865	174	175	21.4496	635	30.5263	23.3144	3.98197
24946	YALI1_D01930g_1	CTCTGCTTCCCACGCAAAACCAAAT	19322104	174	175	13.5572	99	100	14.2278	97	98	12.0118	371	17.835	13.2656	1.13644
24947	YALI1_D01930g_2	TGAACATGCCACGTTAATGTACGTC	19342404	231	232	17.973	112	113	16.0774	138	139	17.0371	482	23.1711	17.0292	0.9478
24948	YALI1_D01930g_3	CGTGGGAAGCAGAGGAAAGGCACGC	19321014	207	208	16.1137	125	126	17.9271	110	111	13.6052	443	21.2963	15.882	2.17024
24949	YALI1_D01930g_4	GTTTTGCGTGGGAAGCAGAGGAAAG	19321614	210	211	16.3461	147	148	21.0572	169	170	20.8367	527	25.3344	19.4134	2.65858
24950	YALI1_D01930g_5	GTGCGGTGGGCCACCCCGGCGCGCC	19329714	187	188	14.5643	103	104	14.7969	150	151	18.5079	441	21.2001	15.9564	2.21276
24951	YALI1_D01930g_6	GTGGGTCTGATAGAGTATAGGGGTA	19338614	216	217	16.8109	101	102	14.5124	94	95	11.6441	412	19.806	14.3225	2.58867
24952	YALI1_D01930g_7	TTCATAGGAATGTAGACGTACATTA	19343814	161	162	12.5501	79	80	11.3823	108	109	13.36	349	16.7774	12.4308	0.99427
24953	YALI1_D01930g_8	CCCGCTCTTTGTTCATAGGAATGTA	19344914	207	208	16.1137	85	86	12.2359	102	103	12.6246	395	18.9888	13.6581	2.1355
24954	YALI1_D01960g_1	TGGAGGACGGCTTCAACGCCAAGTA	19589314	305	306	23.7058	184	185	26.3215	237	238	29.1714	727	34.949	26.3996	2.73368
24955	YALI1_D01960g_2	GAAATCGTGACCCAGTTCCGAATCA	19572614	179	180	13.9446	98	99	14.0855	173	174	21.327	451	21.6809	16.4524	4.22216
24956	YALI1_D01960g_3	CGGAGACGGCATGGCCGTGTGGCTG	19567914	268	269	20.8394	160	161	22.9068	174	175	21.4496	603	28.9879	21.7319	1.06223
24957	YALI1_D01960g_4	GAGCCCCCGACAAGCTCAAGGGGTT	19559914	239	240	18.5927	123	124	17.6425	145	146	17.8951	508	24.421	18.0434	0.492189
24958	YALI1_D01960g_5	CCCGGCACATAGCTTAGTCAGCATT	19597604	264	265	20.5295	160	161	22.9068	178	179	21.9399	603	28.9879	21.7921	1.19552
24959	YALI1_D01960g_6	CCGCCCTTGTCCGGCGTCAATTGGA	19580604	181	182	14.0995	106	107	15.2238	105	106	12.9923	393	18.8926	14.1052	1.11573
24960	YALI1_D01960g_7	GAGCACATCCAGCCGTGTTTGCCGC	19578504	181	182	14.0995	109	110	15.6506	98	99	12.1343	389	18.7003	13.9615	1.76219
24961	YALI1_D01960g_8	GAAATCAGAGTAGGTCAGCTTCAGG	19575104	216	217	16.8109	91	92	13.0896	122	123	15.076	430	20.6713	14.9922	1.86209
24962	YALI1_D01967g_1	CGAGACAGCTGCTCCCGTTACTGCC	19683404	211	212	16.4236	129	130	18.4962	121	122	14.9534	462	22.2097	16.6244	1.77989
24963	YALI1_D01967g_2	TCCGGGACTGGCCGGGTTCCGAGGT	19691504	266	267	20.6844	122	123	17.5002	180	181	22.185	569	27.3535	20.1232	2.39228
24964	YALI1_D01967g_3	ATGGTCAACGAGATCGGTCTGGATG	19696704	304	305	23.6283	172	173	24.6141	195	196	24.0235	672	32.305	24.0887	0.496139
24965	YALI1_D01967g_4	ACCGACACTGGGGCTCCTGGGGCTC	19700904	149	150	11.6205	104	105	14.9392	124	125	15.3211	378	18.1715	13.9603	2.03531
24966	YALI1_D01967g_5	CTTCTTGGCCTCTTCTTCAGCCCGC	19706514	180	181	14.022	141	142	20.2035	191	192	23.5333	513	24.6614	19.2529	4.82634
24967	YALI1_D01967g_6	TCGTCGTATCCCTTCTCGGTCTCCA	19722614	158	159	12.3177	133	134	19.0653	165	166	20.3465	457	21.9693	17.2432	4.3134
24968	YALI1_D01967g_7	GGGCCGTACATCTTGTTGAGCTTCT	19738814	395	396	30.678	186	187	26.606	214	215	26.3524	796	38.266	27.8788	2.42752
24969	YALI1_D01967g_8	CCTCGAGATCTCCGAGACGCAAATG	19766014	155	156	12.0853	55	56	7.96758	101	102	12.502	312	14.9987	10.8516	2.50634
24970	YALI1_D02000g_1	ATCGAGAGCTCGCCCTACAAGTCCA	20000814	242	243	18.8252	119	120	17.0734	133	134	16.4243	495	23.7961	17.4409	1.24193
24971	YALI1_D02000g_2	GTTGGCAAGGTGGTTTTTGTCACCG	19997514	269	270	20.9168	115	116	16.5043	205	206	25.2492	590	28.363	20.8901	4.37254
24972	YALI1_D02000g_3	TCACCGGAGGAGCAGGCACCATTTG	19995614	146	147	11.3881	152	153	21.7686	127	128	15.6888	426	20.479	16.2818	5.2156
24973	YALI1_D02000g_4	CAAGGACCAGACTGAAGCTCTGGTG	19993114	253	254	19.6773	132	133	18.923	155	156	19.1208	541	26.0074	19.2404	0.391122
24974	YALI1_D02000g_5	CGCCCAACAATGGCACCATTGGCGC	19989904	236	237	18.3603	147	148	21.0572	194	195	23.901	578	27.7861	21.1062	2.77064
24975	YALI1_D02000g_6	CGTCACCTCCTTTTTGCGCCCAACA	19988304	343	344	26.6496	162	163	23.1914	220	221	27.0878	726	34.9009	25.6429	2.13439
24976	YALI1_D02000g_7	AGCGACTGGATATCTCTGACGTCTA	19979404	152	153	11.8529	71	72	10.244	138	139	17.0371	362	17.4024	13.0447	3.54989
24977	YALI1_D02000g_8	AACGCATTCGCGCTCATGTGGTTGA	19968304	164	165	12.7825	112	113	16.0774	178	179	21.9399	455	21.8732	16.9333	4.63828
24978	YALI1_D02014g_1	CATGATCAGAGCGAGGCGCTACCCC	20140014	275	276	21.3817	113	114	16.2197	119	120	14.7083	508	24.421	17.4366	3.49914
24979	YALI1_D02014g_2	GCCGCTTAGAAGATGGGAGTATATA	20136514	147	148	11.4655	71	72	10.244	108	109	13.36	327	15.7198	11.6899	1.57007
24980	YALI1_D02014g_3	TATAGCTAACGTCGTTATTTTATCC	20132214	307	308	23.8607	103	104	14.7969	147	148	18.1402	558	26.8247	18.9326	4.58354
24981	YALI1_D02014g_4	TCCTCGTCTTTCGCCATTATGGTCC	20130014	181	182	14.0995	75	76	10.8131	90	91	11.1538	347	16.6813	12.0221	1.80709
24982	YALI1_D02014g_5	CGCACTCGCGTTGATGTCGATTGAG	20126204	280	281	21.769	101	102	14.5124	160	161	19.7336	542	26.0555	18.6717	3.74306
24983	YALI1_D02014g_6	GCGTAATTGTCGAAATCAAACAGAA	20122104	128	129	9.9936	59	60	8.53669	81	82	10.0507	269	12.9316	9.52699	0.858094
24984	YALI1_D02014g_7	GGGATCTCAACATTCACCACAAACG	20118504	184	185	14.3319	90	91	12.9473	107	108	13.2375	382	18.3638	13.5056	0.730193
24985	YALI1_D02014g_8	GGCTTGGTTTGGGGATCTCAACATT	20117404	118	119	9.2189	75	76	10.8131	79	80	9.80553	273	13.1239	9.94586	0.806332
24986	YALI1_D02041g_1	CTGCCCAGAACCCCATTGATGTGCG	20406314	290	291	22.5437	139	140	19.919	183	184	22.5527	613	29.4687	21.6718	1.51801
24987	YALI1_D02041g_2	CCAATGGAAGCACTCCCTCCAAGTC	20391314	215	216	16.7335	81	82	11.6668	118	119	14.5857	415	19.9502	14.3287	2.54309
24988	YALI1_D02041g_3	CTCAATGGGCCATTGCCAAGGACGA	20387714	199	200	15.494	124	125	17.7848	157	158	19.3659	481	23.123	17.5482	1.94679
24989	YALI1_D02041g_4	ACGGCCGTTCACGGCCTTTACTTGC	20378514	208	209	16.1912	116	117	16.6466	136	137	16.792	461	22.1616	16.5432	0.313434
24990	YALI1_D02041g_5	TGGTTCTCCACGACCTGGGCGATTC	20415904	263	264	20.452	136	137	19.4921	166	167	20.469	566	27.2092	20.1377	0.559179
24991	YALI1_D02041g_6	AGAGTCAGTTTGTGGTTCTCCACGA	20414704	196	197	15.2615	177	178	25.3255	114	115	14.0954	488	23.4596	18.2275	6.17465
24992	YALI1_D02041g_7	ACCGTGGGCTCTTTGAGAGTCAGTT	20413204	251	252	19.5224	159	160	22.7645	150	151	18.5079	561	26.9689	20.2649	2.22332
24993	YALI1_D02041g_8	GGAGTGTCAATTTTGACCGTGGGCT	20411704	248	249	19.29	137	138	19.6344	161	162	19.8562	547	26.2959	19.5935	0.285313
24994	YALI1_D02050g_1	CGAAACCAATTGCAATCATCAGTAA	20499514	107	108	8.36674	98	99	14.0855	116	117	14.3406	322	15.4795	12.2643	3.37779
24995	YALI1_D02050g_2	TCACCCTTCTGTCAACACACCTAAC	20489914	197	198	15.339	139	140	19.919	150	151	18.5079	487	23.4115	17.922	2.34552
24996	YALI1_D02050g_3	AACGCGTTAATCCAGGCTCAGCAGA	20463014	188	189	14.6418	153	154	21.9108	166	167	20.469	508	24.421	19.0072	3.8487
24997	YALI1_D02050g_4	GGAAAGGGGTATTTGGGCTTTGATG	20501904	236	237	18.3603	161	162	23.0491	155	156	19.1208	553	26.5843	20.1767	2.51641
24998	YALI1_D02050g_5	CTGATGATTGCAATTGGTTTCGGAA	20499804	298	299	23.1635	118	119	16.9311	152	153	18.7531	569	27.3535	19.6159	3.20451
24999	YALI1_D02050g_6	GTTGTTCGGAGATGTGTTTACTGAT	20497804	324	325	25.1777	138	139	19.7767	143	144	17.65	606	29.1322	20.8681	3.88073
25000	YALI1_D02050g_7	AAGCACTCACAGCTGTTCCCCCCAT	20485404	224	225	17.4307	108	109	15.5083	123	124	15.1986	456	21.9212	16.0459	1.20926
25001	YALI1_D02050g_8	TGCTCGCCTGCACAGCTCTTACGGA	20467804	352	353	27.3468	128	129	18.3539	171	172	21.0819	652	31.3435	22.2609	4.61094
25002	YALI1_D02063g_1	TTGGCCACTCAAGGACATCCTGATT	20638504	304	305	23.6283	98	99	14.0855	138	139	17.0371	541	26.0074	18.2503	4.88568
25003	YALI1_D02063g_2	GCCAGGTGGATTTGAACGGGAAGAC	20715604	124	125	9.68372	81	82	11.6668	75	76	9.31525	281	13.5085	10.2219	1.2648
25004	YALI1_D02063g_3	AACGGGAAGACACAGTTCTCCATCA	20717004	208	209	16.1912	127	128	18.2116	151	152	18.6305	487	23.4115	17.6778	1.30434
25005	YALI1_D02063g_4	GAACCGTGGTGGCGATCATGAGTGG	20719904	194	195	15.1066	105	106	15.0815	132	133	16.3017	432	20.7675	15.4966	0.697344
25006	YALI1_D02063g_5	TTGCATCCGATCCAGGTGCCTTGCT	20693414	112	113	8.75409	105	106	15.0815	94	95	11.6441	312	14.9987	11.8265	3.16765
25007	YALI1_D02063g_6	TCCTGGTAGTTGAGAATCACAGCGA	20697314	226	227	17.5856	148	149	21.1995	141	142	17.4048	516	24.8056	18.73	2.14055
25008	YALI1_D02063g_7	CGCGGCTGATGTCGCCAATGGCATC	20701114	229	230	17.8181	115	116	16.5043	150	151	18.5079	495	23.7961	17.6101	1.01789
25009	YALI1_D02063g_8	GTCCTCTGGATCCCTTGCCACCCAC	20722014	273	274	21.2267	152	153	21.7686	154	155	18.9982	580	27.8823	20.6645	1.46826
25010	YALI1_D02085g_1	TCTTCGGCAAGAAGACCGACGCGGA	20832314	283	284	22.0014	150	151	21.484	160	161	19.7336	594	28.5553	21.073	1.18845
25011	YALI1_D02085g_2	CGAGCAGCTGCAGCTCGTCGAGAAG	20826814	219	220	17.0434	91	92	13.0896	94	95	11.6441	405	19.4695	13.9257	2.79506
25012	YALI1_D02085g_3	GTCTGCTAGCCAGACCAAGAAGACT	20810314	176	177	13.7122	70	71	10.1018	72	73	8.94754	319	15.3352	10.9205	2.48558
25013	YALI1_D02085g_4	GACGCCCTTGGGGAGCTTGATAGAC	20845404	365	366	28.3539	212	213	30.3053	260	261	31.9905	838	40.2851	30.2166	1.81992
25014	YALI1_D02085g_5	CAGCGGCTGTGATGCGAGGTCGGCC	20842404	234	235	18.2054	87	88	12.5205	114	115	14.0954	436	20.9598	14.9404	2.93515
25015	YALI1_D02085g_6	CGAGGGTGACCTCACCGTCGATTTC	20839904	397	398	30.833	182	183	26.0369	214	215	26.3524	794	38.1699	27.7407	2.68259
25016	YALI1_D02085g_7	GGCACACAGACCTGTTCGAGGTCGA	20822704	281	282	21.8465	152	153	21.7686	136	137	16.792	570	27.4015	20.1357	2.896
25017	YALI1_D02085g_8	GATGCAGTCTTCTTGGTCTGGCTAG	20809804	181	182	14.0995	75	76	10.8131	87	88	10.7861	344	16.5371	11.8996	1.90524
25018	YALI1_D02087g_1	ACGACTTCACCGAGCACGATCCCTT	20898504	184	185	14.3319	92	93	13.2319	91	92	11.2764	368	17.6908	12.9467	1.54761
25019	YALI1_D02087g_2	GCAGCCACGACAGCCAGTGCCCACC	20904604	203	204	15.8038	124	125	17.7848	122	123	15.076	450	21.6328	16.2215	1.40187
25020	YALI1_D02087g_3	ACGACAGAATGACTCGAAACACCAG	20918304	182	183	14.177	75	76	10.8131	108	109	13.36	366	17.5947	12.7834	1.75449
25021	YALI1_D02087g_4	CCTGTGGCTCTCGAAAAGGCCATGT	20933804	247	248	19.2125	148	149	21.1995	160	161	19.7336	556	26.7285	20.0485	1.03023
25022	YALI1_D02087g_5	TGTCCACAATAGAATCGGTCTCGTC	20912514	118	119	9.2189	96	97	13.801	106	107	13.1149	321	15.4314	12.0449	2.47133
25023	YALI1_D02087g_6	GAGTCATTCTGTCGTGAAACTGGGG	20917314	249	250	19.3674	176	177	25.1832	205	206	25.2492	631	30.334	23.2666	3.37696
25024	YALI1_D02087g_7	GCAGGAGTCTGGTGTTTCGAGTCAT	20919114	298	299	23.1635	112	113	16.0774	153	154	18.8756	564	27.1131	19.3722	3.56901
25025	YALI1_D02087g_8	CGGTCTGACTCTTGACAATTCTGTT	20921814	216	217	16.8109	105	106	15.0815	131	132	16.1791	453	21.777	16.0239	0.875118
25026	YALI1_D02137g_1	ACGACGGCTACGAACCGGAGGATCA	21314814	246	247	19.135	110	111	15.7929	129	130	15.934	486	23.3634	16.954	1.89018
25027	YALI1_D02137g_2	TTTCTATCCTGAATTCGAGCAGGTT	21303314	172	173	13.4023	127	128	18.2116	155	156	19.1208	455	21.8732	16.9116	3.07294
25028	YALI1_D02137g_3	TATCCTGAATTCGAGCAGGTTGTGG	21302914	144	145	11.2331	85	86	12.2359	128	129	15.8114	358	17.2101	13.0935	2.40661
25029	YALI1_D02137g_4	GCTCAAGGTGGCGTTTGGAGCCGAC	21287414	261	262	20.2971	117	118	16.7888	160	161	19.7336	539	25.9113	18.9398	1.88402
25030	YALI1_D02137g_5	GAAGGCTCGGCCTTGGATGTTAGAT	21364904	282	283	21.9239	161	162	23.0491	137	138	16.9145	581	27.9303	20.6292	3.2658
25031	YALI1_D02137g_6	CCCTCCAAGGGGTAAGGCACGAACT	21346004	304	305	23.6283	104	105	14.9392	185	186	22.7979	594	28.5553	20.4551	4.79492
25032	YALI1_D02137g_7	AGTCATGTTGAGCAGCTTCTGCCGA	21341404	109	110	8.52168	88	89	12.6628	136	137	16.792	334	16.0563	12.6588	4.13515
25033	YALI1_D02137g_8	CATCTCCTGCGATCGGTCGAACAGC	21336904	167	168	13.0149	89	90	12.805	122	123	15.076	379	18.2196	13.632	1.25495
25034	YALI1_D02150g_1	TTCTTTCCAAACAGTACCAGCACCA	21509104	214	215	16.656	118	119	16.9311	161	162	19.8562	494	23.748	17.8144	1.77356
25035	YALI1_D02150g_2	CAAACAGTACCAGCACCAGCACCAT	21509804	245	246	19.0576	64	65	9.24809	132	133	16.3017	442	21.2482	14.8691	5.05922
25036	YALI1_D02150g_3	CAGGCGGCCGGCGCCAGTCCTTCTC	21520904	251	252	19.5224	161	162	23.0491	146	147	18.0177	559	26.8727	20.1964	2.58253
25037	YALI1_D02150g_4	ATCCCAGACGAGTCGCCGTCCTACG	21539704	339	340	26.3397	145	146	20.7726	255	256	31.3777	740	35.5739	26.1633	5.30473
25038	YALI1_D02150g_5	GAAAGAATAAAAGTAGAGTTTCCAT	21507314	88	89	6.89481	43	44	6.26024	49	50	6.12846	181	8.70119	6.42784	0.409745
25039	YALI1_D02150g_6	AGTCTGGTTGGACATGGTGCTGGTG	21511114	243	244	18.9026	103	104	14.7969	101	102	12.502	448	21.5366	15.4005	3.2427
25040	YALI1_D02150g_7	CTCATTTGAGTCTGGTTGGACATGG	21511914	236	237	18.3603	177	178	25.3255	162	163	19.9788	576	27.69	21.2215	3.64511
25041	YALI1_D02150g_8	GAGAAGGACTGGCGCCGGCCGCCTG	21520914	158	159	12.3177	111	112	15.9352	95	96	11.7666	365	17.5466	13.3398	2.26445
25042	YALI1_D02180g_1	TAGGTCTCTACAGGTGTCTGCTGGA	21786214	241	242	18.7477	131	132	18.7807	130	131	16.0566	503	24.1807	17.8617	1.56335
25043	YALI1_D02180g_2	GTGCATTGTGGCAGGCTACCTGGCC	21775614	175	176	13.6347	98	99	14.0855	92	93	11.3989	366	17.5947	13.0397	1.43874
25044	YALI1_D02180g_3	GATTCTCATTTCATGCGTGCTCACG	21757314	260	261	20.2196	120	121	17.2157	195	196	24.0235	576	27.69	20.4863	3.41176
25045	YALI1_D02180g_4	ATGCGTGCTCACGCTGGCGTACATC	21756114	250	251	19.4449	108	109	15.5083	103	104	12.7472	462	22.2097	15.9001	3.36601
25046	YALI1_D02180g_5	AGTGGCGGGTGGTGCGAGTTGTGCG	21797304	325	326	25.2552	131	132	18.7807	144	145	17.7725	601	28.8918	20.6028	4.06047
25047	YALI1_D02180g_6	CACGCGTCCAGCAGACACCTGTAGA	21785604	144	145	11.2331	136	137	19.4921	125	126	15.4437	406	19.5176	15.3896	4.12976
25048	YALI1_D02180g_7	TGACGACCGGGTTGACGAGATGGCG	21780404	221	222	17.1983	131	132	18.7807	175	176	21.5722	528	25.3825	19.1837	2.21461
25049	YALI1_D02180g_8	CAGCGCCAGGTTGGACGTGACAAAG	21752804	308	309	23.9382	128	129	18.3539	162	163	19.9788	599	28.7956	20.7569	2.87231
25050	YALI1_D02183g_1	TTGTGGGCGACAGAGAGCTGAAATG	21842304	174	175	13.5572	114	115	16.362	107	108	13.2375	396	19.0369	14.3856	1.7191
25051	YALI1_D02183g_2	TGGTTATATTTCAATTGGGCCCAAT	21847204	208	209	16.1912	120	121	17.2157	159	160	19.6111	488	23.4596	17.6726	1.75513
25052	YALI1_D02183g_3	AATTGGGCCCAATATGAGACATTTG	21848404	268	269	20.8394	134	135	19.2076	131	132	16.1791	534	25.6709	18.742	2.36475
25053	YALI1_D02183g_4	TATACTTCACGTGATGTCACCTGTG	21850904	334	335	25.9524	179	180	25.6101	195	196	24.0235	709	34.0837	25.1953	1.02913
25054	YALI1_D02183g_5	AGCTCTCTGTCGCCCACAATAAAAA	21841714	105	106	8.2118	58	59	8.39442	56	57	6.98644	220	10.576	7.86422	0.765643
25055	YALI1_D02183g_6	AGAATGGCAGTCTGCTCCCACACTC	21854914	252	253	19.5999	126	127	18.0693	171	172	21.0819	550	26.4401	19.5837	1.50634
25056	YALI1_D02183g_7	TTGGTACCTTTTCAGAATGGCAGTC	21856214	218	219	16.9659	130	131	18.6384	111	112	13.7277	460	22.1135	16.444	2.4966
25057	YALI1_D02183g_8	AAGTCCCGTAAAAAATAGATGAAAA	21864714	140	141	10.9232	82	83	11.8091	99	100	12.2569	322	15.4795	11.6631	0.678718
25058	YALI1_D02206g_1	GTTCTTGGAGAGGAGGATCTTGGCA	22062304	214	215	16.656	121	122	17.3579	88	89	10.9087	424	20.3829	14.9742	3.53832
25059	YALI1_D02206g_2	GCAGCTCGGGAACAGCCTTGCTCAC	22033104	250	251	19.4449	84	85	12.0936	134	135	16.5468	469	22.5462	16.0285	3.70295
25060	YALI1_D02206g_3	GGGCTCCTCGACGGCCAGAGAGGCG	22020004	202	203	15.7264	150	151	21.484	188	189	23.1656	541	26.0074	20.1253	3.90128
25061	YALI1_D02206g_4	ACTACGTCTGCGGCGACATCACCTC	22052514	189	190	14.7193	78	79	11.24	81	82	10.0507	349	16.7774	12.0033	2.42609
25062	YALI1_D02206g_5	CGGTATTGTTCTCAACGCAGGCATC	22044314	163	164	12.705	87	88	12.5205	120	121	14.8309	371	17.835	13.3521	1.28394
25063	YALI1_D02206g_6	CGAGGTCAACGTCTTTGCCGTGGTT	22036214	329	330	25.565	178	179	25.4678	174	175	21.4496	682	32.7857	24.1608	2.34849
25064	YALI1_D02206g_7	CCGTGGTTGATCTAGTGAGCAAGGC	22034514	246	247	19.135	145	146	20.7726	220	221	27.0878	612	29.4206	22.3318	4.19938
25065	YALI1_D02206g_8	TCTCGTCTGGTGCTTCTACCGGCAA	22027914	283	284	22.0014	147	148	21.0572	157	158	19.3659	588	28.2668	20.8082	1.33528
25066	YALI1_D02221g_1	CGCCGGCGCAAAAGGCGGCCGTGGA	22216204	232	233	18.0505	175	176	25.041	156	157	19.2433	564	27.1131	20.7783	3.73949
25067	YALI1_D02221g_2	CAAGGCGTTCCAGATCCTGTCGGAC	22234904	167	168	13.0149	129	130	18.4962	120	121	14.8309	417	20.0464	15.4473	2.79214
25068	YALI1_D02221g_3	GATCAGACCGGCTCGGATCCAGATT	22239504	252	253	19.5999	128	129	18.3539	150	151	18.5079	531	25.5267	18.8206	0.67927
25069	YALI1_D02221g_4	GGGCCAGGGAGGCGGGTTTGGAGGC	22254704	219	220	17.0434	117	118	16.7888	153	154	18.8756	490	23.5557	17.5693	1.13848
25070	YALI1_D02221g_5	CGCCGGCGTAAACGAGCGTTTTTCG	22214514	310	311	24.0931	186	187	26.606	198	199	24.3913	695	33.4106	25.0301	1.37289
25071	YALI1_D02221g_6	GGGGTCCGACAGGATCTGGAACGCC	22235214	332	333	25.7974	148	149	21.1995	198	199	24.3913	679	32.6415	23.796	2.35607
25072	YALI1_D02221g_7	CTGTCGGTAATATCCGCCTCCGCCT	22248414	183	184	14.2544	99	100	14.2278	174	175	21.4496	457	21.9693	16.644	4.16183
25073	YALI1_D02221g_8	TTGTCCTTGGGCACCTGCTCTCTGT	22267914	266	267	20.6844	162	163	23.1914	133	134	16.4243	562	27.0169	20.1	3.42119
25074	YALI1_D02275g_1	CTGGCACTATCGAGCCTGGCAAGCG	22753704	226	227	17.5856	105	106	15.0815	109	110	13.4826	441	21.2001	15.3832	2.0681
25075	YALI1_D02275g_2	GGGCCACGATGAAATCGCTAAAGCT	22757804	185	186	14.4094	146	147	20.9149	119	120	14.7083	451	21.6809	16.6775	3.67272
25076	YALI1_D02275g_3	GTGTTGACAACTCCACCACCATCAA	22791604	132	133	10.3035	69	70	9.95948	52	53	6.49616	254	12.2105	8.91971	2.10589
25077	YALI1_D02275g_4	CTACACCAGCGGTGACATTGATGGC	22796804	225	226	17.5082	96	97	13.801	106	107	13.1149	428	20.5752	14.808	2.36343
25078	YALI1_D02275g_5	ATCGTGGCCCGAAAACGGTCTGAAT	22756314	197	198	15.339	154	155	22.0531	129	130	15.934	481	23.123	17.7754	3.71657
25079	YALI1_D02275g_6	GCGATTTCATCGTGGCCCGAAAACG	22757114	236	237	18.3603	110	111	15.7929	162	163	19.9788	509	24.4691	18.044	2.11079
25080	YALI1_D02275g_7	TCTAGCAGCTTTAGCGATTTCATCG	22758414	275	276	21.3817	168	169	24.045	175	176	21.5722	619	29.7571	22.3329	1.48576
25081	YALI1_D02275g_8	GGAAGAATGGCTGCTTGTGGTTCTC	22762814	286	287	22.2338	147	148	21.0572	196	197	24.1461	630	30.2859	22.479	1.559
25082	YALI1_D02316g_1	GTTTGGATTCCTTCTCTGCTGGATT	23175604	213	214	16.5785	126	127	18.0693	118	119	14.5857	458	22.0174	16.4112	1.74782
25083	YALI1_D02316g_2	GATTCCTTCTCTGCTGGATTGGAGG	23176104	366	367	28.4314	226	227	32.2972	190	191	23.4107	783	37.6411	28.0464	4.45572
25084	YALI1_D02316g_3	CATTGTGGGGTGCTCTGCTGACCCA	23179704	195	196	15.1841	117	118	16.7888	105	106	12.9923	418	20.0945	14.9884	1.9058
25085	YALI1_D02316g_4	TCGCCACATACTACTGCGGCATTGA	23184504	143	144	11.1556	111	112	15.9352	109	110	13.4826	364	17.4985	13.5245	2.39003
25086	YALI1_D02316g_5	GGAAGTTGGCGTAGCACTGGTATGC	23170614	178	179	13.8671	91	92	13.0896	101	102	12.502	371	17.835	13.1529	0.684721
25087	YALI1_D02316g_6	TTTCGGAAGTTGGCGTAGCACTGGT	23171014	215	216	16.7335	102	103	14.6547	159	160	19.6111	477	22.9308	16.9997	2.4889
25088	YALI1_D02316g_7	GAACGGCAGCTGGTGGGTCAGCAGA	23181014	240	241	18.6702	111	112	15.9352	163	164	20.1013	515	24.7575	18.2356	2.11682
25089	YALI1_D02316g_8	TGAGCTCCATAGCCCAGAGTCTCGT	23189914	330	331	25.6425	170	171	24.3296	183	184	22.5527	684	32.8818	24.1749	1.55069
25090	YALI1_D02345g_1	CAGCAACCCAGCTCCAAAAACTGCT	23441314	150	151	11.6979	122	123	17.5002	124	125	15.3211	397	19.0849	14.8398	2.93094
25091	YALI1_D02345g_2	GACGATCCCCACGACTTACTGTCTG	23427914	163	164	12.705	71	72	10.244	92	93	11.3989	327	15.7198	11.4493	1.23128
25092	YALI1_D02345g_3	AGCCATTGAGCATGTGCTTACTACT	23423814	251	252	19.5224	139	140	19.919	149	150	18.3854	540	25.9593	19.2756	0.796029
25093	YALI1_D02345g_4	TTTCAATCTTTTTGAGTCCATTTCT	23403714	185	186	14.4094	131	132	18.7807	195	196	24.0235	512	24.6133	19.0712	4.81366
25094	YALI1_D02345g_5	GGTGGCTGCTTGCTGTATCCCGTTG	23448204	244	245	18.9801	89	90	12.805	132	133	16.3017	466	22.402	16.0289	3.09655
25095	YALI1_D02345g_6	ACATTTCGGTGGCTGCTTGCTGTAT	23447504	244	245	18.9801	154	155	22.0531	152	153	18.7531	551	26.4881	19.9288	1.84325
25096	YALI1_D02345g_7	GAGCTGGGTTGCTGCAAAGCTCCCG	23442404	278	279	21.6141	141	142	20.2035	166	167	20.469	586	28.1707	20.7622	0.749587
25097	YALI1_D02345g_8	TGTGTCTGTTATTCGAGGACCATTG	23435204	257	258	19.9872	150	151	21.484	144	145	17.7725	552	26.5362	19.7479	1.86728
25098	YALI1_D02348g_1	TGGAGGAGAACACAGCCAAGTTCTG	23509004	271	272	21.0718	128	129	18.3539	151	152	18.6305	551	26.4881	19.3521	1.49573
25099	YALI1_D02348g_2	CCTCTGCAGATGATACTGGAACTCC	23484014	198	199	15.4165	133	134	19.0653	138	139	17.0371	470	22.5942	17.173	1.82819
25100	YALI1_D02348g_3	GGCACGCGCAACTTGGCGAGATCTC	23488314	268	269	20.8394	112	113	16.0774	147	148	18.1402	528	25.3825	18.3523	2.38804
25101	YALI1_D02348g_4	TGGGCAGCCACCAGCAGCTCCCACA	23512314	140	141	10.9232	77	78	11.0977	83	84	10.2958	301	14.4699	10.7722	0.421733
25102	YALI1_D02348g_5	CCGCTTCACCCGCTCCTGCTCCATC	23519914	84	85	6.58493	51	52	7.39847	93	94	11.5215	229	11.0087	8.50163	2.64672
25103	YALI1_D02348g_6	CCTTCTATCACCTCTGTCTCTTCCA	23526214	201	202	15.6489	76	77	10.9554	121	122	14.9534	399	19.1811	13.8526	2.533
25104	YALI1_D02348g_7	TTTCCCTTCTATCACCTCTGTCTCT	23526614	120	121	9.37384	59	60	8.53669	70	71	8.70241	250	12.0182	8.87098	0.443304
25105	YALI1_D02348g_8	CGTCTCTTCTGTCGTTTCTTTCCCT	23528414	171	172	13.3248	115	116	16.5043	103	104	12.7472	390	18.7484	14.1921	2.02313
25106	YALI1_D02362g_1	GCAAGGTCAAGCTCGCCTACCATCT	23634304	169	170	13.1699	117	118	16.7888	101	102	12.502	388	18.6523	14.1536	2.30649
25107	YALI1_D02362g_2	CCGGCAAGGAGCTCTTTGACTACAT	23654704	171	172	13.3248	118	119	16.9311	106	107	13.1149	396	19.0369	14.4569	2.14527
25108	YALI1_D02362g_3	ACTACATTGTGCAACGTGGAAAGAT	23656504	224	225	17.4307	106	107	15.2238	105	106	12.9923	436	20.9598	15.2156	2.2192
25109	YALI1_D02362g_4	GACTCTCCAACATTATGACCGATGG	23673304	146	147	11.3881	84	85	12.0936	95	96	11.7666	326	15.6718	11.7494	0.353109
25110	YALI1_D02362g_5	GGCGTGTTCCACGTGTTCGGTCGCC	23621814	281	282	21.8465	163	164	23.3336	192	193	23.6558	637	30.6224	22.9453	0.96516
25111	YALI1_D02362g_6	GTACCGGCCAATTCGGCCGCTCTCG	23628414	205	206	15.9588	108	109	15.5083	162	163	19.9788	476	22.8827	17.1486	2.4613
25112	YALI1_D02362g_7	GTGGGTGGCCAGATGGTAGGCGAGC	23635314	345	346	26.8045	154	155	22.0531	192	193	23.6558	692	33.2664	24.1712	2.41727
25113	YALI1_D02362g_8	AGCGCTACTTTTTCGTGGGTGGCCA	23636714	370	371	28.7413	236	237	33.7199	231	232	28.436	838	40.2851	30.2991	2.96647
25114	YALI1_D02399g_1	CCGACTCGCCCAAGACGCCCCAGTA	23989614	175	176	13.6347	80	81	11.5245	120	121	14.8309	376	18.0754	13.33	1.67408
25115	YALI1_D02399g_2	TGCGACCCAATCAGATCACCGCGTC	23979114	188	189	14.6418	81	82	11.6668	137	138	16.9145	407	19.5657	14.4077	2.63168
25116	YALI1_D02399g_3	GCCCAGGTTCTGGCCAAATCGTGGC	23966914	241	242	18.7477	150	151	21.484	138	139	17.0371	530	25.4786	19.0896	2.24308
25117	YALI1_D02399g_4	TCAACAGCATTGATCTGATCATTCG	23957214	148	149	11.543	117	118	16.7888	129	130	15.934	395	18.9888	14.7553	2.81455
25118	YALI1_D02399g_5	GGCTTGATCTCCGTCTTCACCTGTT	23995304	264	265	20.5295	113	114	16.2197	115	116	14.218	493	23.6999	16.9891	3.22531
25119	YALI1_D02399g_6	AAGCAGTTCTGTCCACAACTGCTTG	23984104	201	202	15.6489	103	104	14.7969	90	91	11.1538	395	18.9888	13.8665	2.38762
25120	YALI1_D02399g_7	GCCAGAACCTGGGCCAAAAAAGACT	23968004	77	78	6.04264	75	76	10.8131	101	102	12.502	254	12.2105	9.78595	3.34998
25121	YALI1_D02399g_8	ACGTCCTTGGATCGAATGATCAGAT	23956004	183	184	14.2544	158	159	22.6222	124	125	15.3211	466	22.402	17.3993	4.55456
25122	YALI1_D02416g_1	AACCGTCTGCAGCAGATTCTGGGCA	24165904	189	190	14.7193	92	93	13.2319	86	87	10.6635	368	17.6908	12.8715	2.05174
25123	YALI1_D02416g_2	TGTGACCGGCGCTGGAATTTCGTGT	24170304	327	328	25.4101	137	138	19.6344	207	208	25.4944	672	32.305	23.513	3.35919
25124	YALI1_D02416g_3	GTGTTCAGCCGGCATTCCGGACTTT	24172404	207	208	16.1137	124	125	17.7848	140	141	17.2822	472	22.6904	17.0602	0.857365
25125	YALI1_D02416g_4	GATCGCAGCAAATTGCTATTGGCAA	24175004	255	256	19.8323	172	173	24.6141	189	190	23.2881	617	29.661	22.5782	2.46872
25126	YALI1_D02416g_5	CCCAGAATCTGCTGCAGACGGTTCA	24165714	301	302	23.3959	116	117	16.6466	164	165	20.2239	582	27.9784	20.0888	3.37669
25127	YALI1_D02416g_6	CTGCGATCGAAAGTCCGGAATGCCG	24173314	252	253	19.5999	123	124	17.6425	176	177	21.6947	552	26.5362	19.6457	2.0265
25128	YALI1_D02416g_7	CAGCAGTGTCCAGCTTGGCCACAAA	24195314	270	271	20.9943	148	149	21.1995	136	137	16.792	555	26.6804	19.6619	2.48756
25129	YALI1_D02416g_8	CGTGTAACAAGACAGAAGCTTTCCA	24197614	276	277	21.4591	225	226	32.1549	218	219	26.8426	720	34.6125	26.8189	5.34791
25130	YALI1_D02444g_1	ACCACCGCGTACGGCGGTCCCGACA	24444704	183	184	14.2544	106	107	15.2238	126	127	15.5663	416	19.9983	15.0148	0.680419
25131	YALI1_D02444g_2	GATACGACGTCGGAGGCTTCGTCGA	24462804	388	389	30.1357	214	215	30.5898	195	196	24.0235	798	38.3621	28.2497	3.667
25132	YALI1_D02444g_3	TGCCCAGGAGAGCGTCATTGCCGTG	24474904	167	168	13.0149	119	120	17.0734	130	131	16.0566	417	20.0464	15.3816	2.11174
25133	YALI1_D02444g_4	GTTGGTCTCACTGCCTACCAGGCTC	24481904	173	174	13.4797	115	116	16.5043	87	88	10.7861	376	18.0754	13.59	2.86069
25134	YALI1_D02444g_5	GCAGCCCATCAATGGGGTTGATGGA	24454914	163	164	12.705	58	59	8.39442	97	98	12.0118	319	15.3352	11.0371	2.31471
25135	YALI1_D02444g_6	AGAAGCTCGGCCTTGTGGTCCGAAC	24496414	204	205	15.8813	110	111	15.7929	152	153	18.7531	467	22.45	16.8091	1.68412
25136	YALI1_D02444g_7	GGTAGTTGATGACCTCGTCAGCTCC	24499914	300	301	23.3184	143	144	20.4881	219	220	26.9652	663	31.8723	23.5906	3.24713
25137	YALI1_D02444g_8	CTTTCGGTAGTTGATGACCTCGTCA	24500414	295	296	22.9311	125	126	17.9271	178	179	21.9399	599	28.7956	20.9327	2.64969
25138	YALI1_D02488g_1	GAGGCAACCACGATCGATGTGCCTT	24884904	275	276	21.3817	107	108	15.366	126	127	15.5663	509	24.4691	17.438	3.41678
25139	YALI1_D02488g_2	CTTCATCGTGGGTAGACCTGTGATT	24887704	209	210	16.2687	106	107	15.2238	115	116	14.218	431	20.7194	15.2368	1.02538
25140	YALI1_D02488g_3	ATTTTTTTATGGTAAGAATACTGTG	24890404	368	369	28.5864	236	237	33.7199	225	226	27.7006	830	39.9005	30.0023	3.24989
25141	YALI1_D02488g_4	TGGTAAGAATACTGTGCCAGTTGGT	24891304	250	251	19.4449	141	142	20.2035	135	136	16.6694	527	25.3344	18.7726	1.86051
25142	YALI1_D02488g_5	AGAGAAATACACCAGTATTCTGGTA	24898414	151	152	11.7754	121	122	17.3579	106	107	13.1149	379	18.2196	14.0827	2.9144
25143	YALI1_D02488g_6	TTATTGCTTTTCAGAGAAATACACC	24899614	170	171	13.2473	102	103	14.6547	134	135	16.5468	407	19.5657	14.8163	1.65567
25144	YALI1_D02488g_7	GTCGGCCGCCATGCCTCGAAAGCCG	24904414	159	160	12.3952	113	114	16.2197	127	128	15.6888	400	19.2291	14.7679	2.07193
25145	YALI1_D02488g_8	GGAAGCCCTTCAACATGTCCTGAGT	24916114	377	378	29.2836	181	182	25.8946	178	179	21.9399	737	35.4297	25.706	3.67549
25146	YALI1_D02499g_1	GACTCTTCATCAGGTTTCAACAATA	24989214	225	226	17.5082	137	138	19.6344	138	139	17.0371	501	24.0845	18.0599	1.38375
25147	YALI1_D02499g_2	AACAATAACAATCAATCAATATTAG	24987414	129	130	10.0711	58	59	8.39442	88	89	10.9087	276	13.2681	9.79138	1.28024
25148	YALI1_D02499g_3	AGAACCCGAACAATGACACCGACCA	24983414	159	160	12.3952	99	100	14.2278	143	144	17.65	402	19.3253	14.7576	2.66716
25149	YALI1_D02499g_4	TAATTAACCCCTTGCAGGTCCAACC	24963314	222	223	17.2758	103	104	14.7969	126	127	15.5663	452	21.7289	15.8797	1.26878
25150	YALI1_D02499g_5	AACAAGGCTCCAGTCAGAGACAAGT	24955814	150	151	11.6979	105	106	15.0815	108	109	13.36	364	17.4985	13.3798	1.69186
25151	YALI1_D02499g_6	CGTGCGAATGTCTCACACCCATCCC	24949314	159	160	12.3952	113	114	16.2197	133	134	16.4243	406	19.5176	15.013	2.26946
25152	YALI1_D02546g_1	GCGCGATCCACGCGGCTGTCTCTCG	25457014	302	303	23.4733	230	231	32.8663	191	192	23.5333	724	34.8048	26.6243	5.40579
25153	YALI1_D02546g_2	GCCGACCCTCCAGAACGCCTTTTTA	25449314	75	76	5.8877	37	38	5.40657	69	70	8.57984	182	8.74926	6.6247	1.7102
25154	YALI1_D02546g_3	TCGGCTAAAAAAGAAGTTACTGCCA	25446814	146	147	11.3881	67	68	9.67492	76	77	9.43782	290	13.9411	10.1669	1.06415
25155	YALI1_D02546g_4	TCTACCGGTTTTTCAAGTCCATCTT	25427514	227	228	17.6631	170	171	24.3296	130	131	16.0566	528	25.3825	19.3497	4.38683
25156	YALI1_D02546g_5	GTGGACGAGTAACGGGCGACTGAGC	25453204	169	170	13.1699	113	114	16.2197	121	122	14.9534	404	19.4214	14.781	1.53222
25157	YALI1_D02546g_6	GCCGATAAAAAGGCGTTCTGGAGGG	25448804	245	246	19.0576	124	125	17.7848	169	170	20.8367	539	25.9113	19.2264	1.53297
25158	YALI1_D02546g_7	GGTCTGGGGGACGCGACTACTGTGG	25442504	100	101	7.82445	84	85	12.0936	71	72	8.82498	256	12.3067	9.58102	2.23276
25159	YALI1_D02546g_8	TGTTCGAACCGGAGCGCTCCTTTGG	25440104	217	218	16.8884	147	148	21.0572	131	132	16.1791	496	23.8441	18.0416	2.63556
25160	YALI1_D02563g_1	TAGCCACGTCCTGGCACGCTCTACG	25640304	186	187	14.4869	78	79	11.24	140	141	17.2822	405	19.4695	14.3364	3.02394
25161	YALI1_D02563g_2	TGACTCGTTGGTGAGCTGCAAGCAC	25670104	194	195	15.1066	148	149	21.1995	178	179	21.9399	521	25.046	19.4153	3.74977
25162	YALI1_D02563g_3	CTTACAATGGAGCCAAGCTTACTAA	25673904	267	268	20.7619	155	156	22.1954	157	158	19.3659	580	27.8823	20.7744	1.41478
25163	YALI1_D02563g_4	GAATCAACGACATCAAGAAATTGCT	25694004	243	244	18.9026	100	101	14.3701	159	160	19.6111	503	24.1807	17.6279	2.84351
25164	YALI1_D02563g_5	TTCGGAACACGTGGCGAGAACCATC	25651614	255	256	19.8323	85	86	12.2359	129	130	15.934	470	22.5942	16.0007	3.79861
25165	YALI1_D02563g_6	TGTCGTCCATGGCTCCCTCGTTTGT	25654014	284	285	22.0789	151	152	21.6263	193	194	23.7784	629	30.2378	22.4945	1.13467
25166	YALI1_D02563g_7	CACCCAGTACCGCTGATCGTCGTTG	25657814	159	160	12.3952	119	120	17.0734	108	109	13.36	387	18.6042	14.2762	2.47001
25167	YALI1_D02563g_8	TTGATGTCGTTGATTCCAAACCAGA	25693114	245	246	19.0576	113	114	16.2197	163	164	20.1013	522	25.094	18.4595	2.00872
25168	YALI1_D02599g_1	GCAACGAGTTTTGCAACCAAGTTTA	26005114	193	194	15.0291	91	92	13.0896	92	93	11.3989	377	18.1235	13.1726	1.81653
25169	YALI1_D02599g_2	CAACCAAGTTTACAAACAAGCAAGT	26003814	171	172	13.3248	142	143	20.3458	187	188	23.043	501	24.0845	18.9045	5.01684
25170	YALI1_D02599g_3	CAAACAAGCAAGTTTACAAACAAGT	26002614	175	176	13.6347	111	112	15.9352	114	115	14.0954	401	19.2772	14.5551	1.21717
25171	YALI1_D02599g_4	CAAACAAGTTTTGCAACCGAGTTTT	26001014	366	367	28.4314	136	137	19.4921	154	155	18.9982	657	31.5839	22.3072	5.30943
25172	YALI1_D02599g_5	TAAACTTGGTTGCAAAACTCGTTGC	26005104	187	188	14.5643	92	93	13.2319	119	120	14.7083	399	19.1811	14.1682	0.814037
25173	YALI1_D02599g_6	TAAACTTGCTTGTTTGTAAACTTGG	26003504	240	241	18.6702	131	132	18.7807	145	146	17.8951	517	24.8537	18.4487	0.482596
25174	YALI1_D02599g_7	TTAATGCGACCCGGAGGTTGAGACA	25989704	190	191	14.7967	85	86	12.2359	152	153	18.7531	428	20.5752	15.2619	3.28338
25175	YALI1_D02599g_8	TCTACAAGCAGTCTCTTCTTGACAG	25980904	166	167	12.9375	129	130	18.4962	134	135	16.5468	430	20.6713	15.9935	2.82037
25176	YALI1_D02611g_1	CCGGGTCTCCAAAGTCCCCCAAAGT	26126204	166	167	12.9375	82	83	11.8091	134	135	16.5468	383	18.4119	13.7645	2.47477
25177	YALI1_D02611g_2	GTCATATTGGAAAGTGCCTCGCCTC	26131704	251	252	19.5224	126	127	18.0693	129	130	15.934	507	24.3729	17.8419	1.80498
25178	YALI1_D02611g_3	TGTGTAGTTGCGCCTCGCGTCTCTC	26112814	183	184	14.2544	80	81	11.5245	85	86	10.5409	349	16.7774	12.1066	1.92397
25179	YALI1_D02611g_4	GAGACCCGGCAAAAGCCACGGCAAG	26124614	160	161	12.4726	90	91	12.9473	107	108	13.2375	358	17.2101	12.8858	0.386106
25180	YALI1_D02611g_5	GGGGACTTTGGAGACCCGGCAAAAG	26125614	249	250	19.3674	123	124	17.6425	144	145	17.7725	517	24.8537	18.2608	0.960567
25181	YALI1_D02611g_6	CAATATGACGAAAGAGACGGACAAG	26130114	133	134	10.381	81	82	11.6668	92	93	11.3989	307	14.7584	11.1489	0.678415
25182	YALI1_D02611g_7	AGTGGACAAGTAGTTGCAGCGATAC	26134414	338	339	26.2623	165	166	23.6182	156	157	19.2433	660	31.7281	23.0413	3.54484
25183	YALI1_D02611g_8	GCGCTCACTTTGAGTGGACAAGTAG	26135614	198	199	15.4165	121	122	17.3579	182	183	22.4301	502	24.1326	18.4015	3.62142
25184	YALI1_D02625g_1	ACCCTGGCAGACACTACGGCGATAC	26258504	146	147	11.3881	44	45	6.40252	96	97	11.8892	287	13.7969	9.89326	3.03344
25185	YALI1_D02625g_2	TGCAGTGCAACCACATGAACCCCAT	26269704	114	115	8.90903	75	76	10.8131	72	73	8.94754	262	12.5951	9.55657	1.0884
25186	YALI1_D02625g_3	GTGTGGCGACATGACAACGATCCAG	26275204	104	105	8.13433	96	97	13.801	83	84	10.2958	284	13.6527	10.7437	2.85976
25187	YALI1_D02625g_4	AATCAGTTTCAGGAGAGCGGAAATG	26285804	200	201	15.5714	90	91	12.9473	103	104	12.7472	394	18.9407	13.7553	1.57598
25188	YALI1_D02625g_5	CTCAGTTCAAGCTCCCGGTCGTCGA	26280814	234	235	18.2054	104	105	14.9392	126	127	15.5663	465	22.3539	16.237	1.73331
25189	YALI1_D02625g_6	CGCTCTCCTGAAACTGATTGAAAAA	26285214	275	276	21.3817	128	129	18.3539	187	188	23.043	591	28.4111	20.9262	2.3775
25190	YALI1_D02625g_7	TAGCCATTTCCGCTCTCCTGAAACT	26286214	144	145	11.2331	98	99	14.0855	87	88	10.7861	330	15.864	12.0349	1.78991
25191	YALI1_D02625g_8	CCGTGATCAGAGGGAAATTCGGCTT	26298114	327	328	25.4101	143	144	20.4881	170	171	20.9593	641	30.8147	22.2858	2.71593
25192	YALI1_D02636g_1	AAGAAGAGAATAGGTTGCTGCTAGC	26396114	106	107	8.28927	41	42	5.97569	107	108	13.2375	255	12.2586	9.16747	3.70969
25193	YALI1_D02636g_2	CTGGTCTGGAATAGCCCTTTGAAGA	26398214	168	169	13.0924	113	114	16.2197	97	98	12.0118	379	18.2196	13.7746	2.18536
25194	YALI1_D02636g_3	CAGAGCAGGTTCGTCAACGAGGAGA	26403114	371	372	28.8188	189	190	27.0329	229	230	28.1909	790	37.9776	28.0142	0.905969
25195	YALI1_D02636g_4	CACTTTCGCAAGACCTGGGCTTTCG	1135008	268	269	20.8394	188	189	26.8906	209	210	25.7395	666	32.0165	24.4898	3.21334
25196	YALI1_D02636g_5	GCAAGACCTGGGCTTTCGCGGATTT	1138008	144	145	11.2331	103	104	14.7969	98	99	12.1343	346	16.6332	12.7215	1.85303
25197	YALI1_D02636g_6	GCGGATTTTGGCAATTTCGGTGGAC	26381804	302	303	23.4733	149	150	21.3417	143	144	17.65	595	28.6034	20.8217	2.94632
25198	YALI1_D02636g_7	GCAATTTCGGTGGACCCAGAGATCT	26382804	234	235	18.2054	129	130	18.4962	130	131	16.0566	494	23.748	17.586	1.33253
25199	YALI1_D02636g_8	GGTGGACCCAGAGATCTGACGTTGC	26383604	194	195	15.1066	115	116	16.5043	114	115	14.0954	424	20.3829	15.2354	1.20957
25200	YALI1_D02641g_1	ATCAGAGTGAGTGGTATGGAGAACG	26419204	188	189	14.6418	86	87	12.3782	121	122	14.9534	396	19.0369	13.9911	1.40551
25201	YALI1_D02641g_2	AACATTCCACCTCGTCTGGTTCAGT	26453204	187	188	14.5643	126	127	18.0693	148	149	18.2628	462	22.2097	16.9655	2.08172
25202	YALI1_D02641g_3	AGAAGCTCATTTCACTGGTGCAAGA	26461104	156	157	12.1628	73	74	10.5286	108	109	13.36	338	16.2486	12.0171	1.42133
25203	YALI1_D02641g_4	CGTAATGTGCCTTCATATCTGGTAC	26442914	593	594	46.0171	251	252	35.8541	312	313	38.3641	1157	55.6203	40.0784	5.29391
25204	YALI1_D02641g_5	GTAGACAAGTTAACCCAGCTGACAT	26448814	176	177	13.7122	60	61	8.67897	85	86	10.5409	322	15.4795	10.9774	2.54481
25205	YALI1_D02641g_6	AGGTGGTGAGGTTGAGGTGCATGGC	26455814	232	233	18.0505	112	113	16.0774	148	149	18.2628	493	23.6999	17.4636	1.20511
25206	YALI1_D02655g_1	CTGTGAAACAGAGTCTCCCAAGGAC	26577614	217	218	16.8884	87	88	12.5205	104	105	12.8698	409	19.6618	14.0929	2.42729
25207	YALI1_D02655g_2	TCTTCTCATTGGGTTCCTCTTCTCA	26563504	182	183	14.177	97	98	13.9433	123	124	15.1986	403	19.3734	14.4396	0.66759
25208	YALI1_D02655g_3	AGTTCAACCTCAGTCAACTGTGATA	26574004	233	234	18.1279	122	123	17.5002	154	155	18.9982	510	24.5172	18.2088	0.75226
25209	YALI1_D02655g_4	ACAGCAAATACACTGTCACTCACTG	26579704	105	106	8.2118	46	47	6.68708	69	70	8.57984	221	10.6241	7.82624	1.00356
25210	YALI1_D02655g_5	CTCCTCTTGCTCCATCTATCTTCTC	26588004	232	233	18.0505	72	73	10.3863	156	157	19.2433	461	22.1616	15.8934	4.80641
25211	YALI1_D02661g_1	ACTGGCAGCGAGAAGACAATAGACA	26619514	128	129	9.9936	106	107	15.2238	106	107	13.1149	341	16.3928	12.7774	2.63136
25212	YALI1_D02661g_2	ACCGAGGAGCGACAGAAGCTTGGCC	26623614	207	208	16.1137	141	142	20.2035	134	135	16.5468	483	23.2192	17.6214	2.24668
25213	YALI1_D02661g_3	TCAGTGAGTAATAGGATTGTTGTGG	26642414	173	174	13.4797	105	106	15.0815	94	95	11.6441	373	17.9312	13.4018	1.72004
25214	YALI1_D02661g_4	AAGCTTTGGCCAAGCTTCTGTCGCT	26622904	105	106	8.2118	54	55	7.8253	63	64	7.84442	223	10.7202	7.96051	0.217833
25215	YALI1_D02661g_5	GCCAAGCTTCTGTCGCTCCTCGGTG	26623704	241	242	18.7477	162	163	23.1914	162	163	19.9788	566	27.2092	20.6393	2.29428
25216	YALI1_D02661g_6	ACTCGTGTGTCGGGCGGTCTGGTCC	26626904	244	245	18.9801	161	162	23.0491	172	173	21.2045	578	27.7861	21.0779	2.03744
25217	YALI1_D02661g_7	CTCCTCGGACACTGCCCAGATACAG	26650904	186	187	14.4869	104	105	14.9392	161	162	19.8562	452	21.7289	16.4274	2.97801
25218	YALI1_D02661g_8	TCGCACTCCGTTGCCCTATCGCACG	26654004	206	207	16.0362	84	85	12.0936	125	126	15.4437	416	19.9983	14.5245	2.12595
25219	YALI1_D02680g_1	AAACACTAACGATAGCCCACTTTGT	26812214	203	204	15.8038	106	107	15.2238	115	116	14.218	425	20.431	15.0819	0.802376
25220	YALI1_D02680g_2	TGTATCTTATCACCGAGAGACGTTG	26809814	287	288	22.3113	134	135	19.2076	188	189	23.1656	610	29.3244	21.5615	2.08281
25221	YALI1_D02680g_3	AATGTTAATCGTCGTGTTCATCGAT	26786314	156	157	12.1628	104	105	14.9392	135	136	16.6694	396	19.0369	14.5905	2.27347
25222	YALI1_D02680g_4	TCATACAGTATACGTCATACGATAC	26819804	243	244	18.9026	140	141	20.0612	150	151	18.5079	534	25.6709	19.1573	0.807349
25223	YALI1_D02680g_5	AAATTGGTGACGATCGCGAGCACAC	26814804	205	206	15.9588	100	101	14.3701	64	65	7.96699	370	17.787	12.7653	4.23069
25224	YALI1_D02680g_6	ACCCACTCAGCCCACAAGAGCACAT	26801904	263	264	20.452	184	185	26.3215	176	177	21.6947	624	29.9975	22.8227	3.09304
25225	YALI1_D02680g_7	CTTCCACAGGTGTTGATACCATCAT	26798604	137	138	10.6908	114	115	16.362	110	111	13.6052	362	17.4024	13.5527	2.83595
25226	YALI1_D02680g_8	GCACCCTCTCCTTTCCTTCCACAGG	26797104	213	214	16.5785	131	132	18.7807	118	119	14.5857	463	22.2577	16.6483	2.09837
25227	YALI1_D02682g_1	GTACTGTCCGGCCTTCAATTGTTGT	26831404	158	159	12.3177	74	75	10.6709	98	99	12.1343	331	15.9121	11.7076	0.902535
25228	YALI1_D02682g_2	TCTGGTCCTCGTCCTTCCTTGTCCT	26836604	287	288	22.3113	153	154	21.9108	185	186	22.7979	626	30.0936	22.34	0.444199
25229	YALI1_D02682g_3	TCTCGCCGGCCTGGCTGCCGCAGAG	26859204	334	335	25.9524	165	166	23.6182	184	185	22.6753	684	32.8818	24.0819	1.68705
25230	YALI1_D02682g_4	TTTACCATGGGTCTCGAGATCCCCG	26879404	358	359	27.8117	134	135	19.2076	165	166	20.3465	658	31.6319	22.4552	4.67362
25231	YALI1_D02682g_5	TCCGACTCAAGGTAGGTAGGTTGGA	26839014	186	187	14.4869	139	140	19.919	81	82	10.0507	407	19.5657	14.8188	4.94251
25232	YALI1_D02682g_6	TAGGCGAGGTTTATCCGACTCAAGG	26840314	191	192	14.8742	110	111	15.7929	143	144	17.65	445	21.3924	16.1057	1.41406
25233	YALI1_D02682g_7	ACAATCACTAGCAGTAGTGTACCTT	26843914	155	156	12.0853	89	90	12.805	88	89	10.9087	333	16.0083	11.933	0.957324
25234	YALI1_D02682g_8	ATTAGTGTGTGTGAGAGAAGAAGCT	26854914	167	168	13.0149	49	50	7.11391	96	97	11.8892	313	15.0468	10.6727	3.13296
25235	YALI1_D02710g_1	GCCTTCATTGGCTGCTCATGTCGAT	27131804	220	221	17.1208	129	130	18.4962	157	158	19.3659	507	24.3729	18.3276	1.132
25236	YALI1_D02710g_2	GAGGCGATGGAGAGGCCTACAGCGT	27114114	279	280	21.6915	146	147	20.9149	165	166	20.3465	591	28.4111	20.9843	0.675215
25237	YALI1_D02710g_3	CAGTAAGTGAATAGGGGGTCAAGGG	27121314	208	209	16.1912	87	88	12.5205	101	102	12.502	397	19.0849	13.7379	2.12462
25238	YALI1_D02710g_4	ATCGACATGAGCAGCCAATGAAGGC	27131814	156	157	12.1628	123	124	17.6425	92	93	11.3989	372	17.8831	13.7347	3.40571
25239	YALI1_D02781g_1	CACCGAGCGAATCTCGCGATGGATC	27801314	286	287	22.2338	111	112	15.9352	168	169	20.7142	566	27.2092	19.6277	3.28688
25240	YALI1_D02781g_2	GTGTCTGTCAACACTCCCACGAAAA	27785914	208	209	16.1912	130	131	18.6384	153	154	18.8756	492	23.6518	17.9018	1.48614
25241	YALI1_D02781g_3	CCGCCGACCTGGGCTACGTGGAGTC	27781014	106	107	8.28927	87	88	12.5205	62	63	7.72185	256	12.3067	9.51054	2.62209
25242	YALI1_D02781g_4	ACATTCTGTCCAACCCCGAGTTCCT	27765414	174	175	13.5572	64	65	9.24809	66	67	8.21213	305	14.6622	10.3391	2.83466
25243	YALI1_D02781g_5	TTGTGAGCAACGTGCTGGTCAGAGA	27814604	159	160	12.3952	80	81	11.5245	106	107	13.1149	346	16.6332	12.3449	0.796371
25244	YALI1_D02781g_6	GTTGGTGGCGTTGATCCATCGCGAG	27800104	200	201	15.5714	120	121	17.2157	170	171	20.9593	491	23.6038	17.9155	2.76127
25245	YALI1_D02781g_7	GGCCTCGGCACTCGAGCACGTCGAA	27794304	177	178	13.7896	80	81	11.5245	145	146	17.8951	403	19.3734	14.4031	3.22928
25246	YALI1_D02781g_8	GTGGGAGTGTTGACAGACACGAAAA	27786404	206	207	16.0362	157	158	22.48	160	161	19.7336	524	25.1902	19.4166	3.23353
25247	YALI1_D02804g_1	TGGAGTCGCTGAGGAAAGAGACACA	28059104	236	237	18.3603	74	75	10.6709	128	129	15.8114	439	21.104	14.9475	3.91685
25248	YALI1_D02804g_2	TGGCCGAGTATGTAAGACTCGTGCT	28069104	273	274	21.2267	123	124	17.6425	125	126	15.4437	522	25.094	18.1043	2.91904
25249	YALI1_D02804g_3	TGGTTTATGAGGCGGTGGAGGAGGA	28078604	241	242	18.7477	113	114	16.2197	186	187	22.9204	541	26.0074	19.2959	3.38383
25250	YALI1_D02804g_4	TGAGGCGGTGGAGGAGGAAGGTGCG	28079304	274	275	21.3042	148	149	21.1995	104	105	12.8698	527	25.3344	18.4578	4.83967
25251	YALI1_D02804g_5	CTTAGTTAGCGCCCGTTCCACCGTG	28049914	166	167	12.9375	111	112	15.9352	151	152	18.6305	429	20.6233	15.8344	2.84786
25252	YALI1_D02804g_6	CTCAGCGACTCCACAAACACACCCA	28057914	141	142	11.0007	96	97	13.801	123	124	15.1986	361	17.3543	13.3334	2.13763
25253	YALI1_D02804g_7	TGTCTCTTTCCTCAGCGACTCCACA	28058914	191	192	14.8742	103	104	14.7969	81	82	10.0507	376	18.0754	13.2406	2.76283
25254	YALI1_D02804g_8	TCAGTGTTGAGACGCTCGATATAGC	28074114	263	264	20.452	148	149	21.1995	170	171	20.9593	582	27.9784	20.8703	0.381591
25255	YALI1_D02831g_1	AAGTTGGAGTCCCGAACTTGGGCTT	28363914	265	266	20.607	86	87	12.3782	181	182	22.3076	533	25.6228	18.4309	5.31032
25256	YALI1_D02831g_2	GATCGCAGACGTGCTCTCACAGTCT	28312414	185	186	14.4094	148	149	21.1995	114	115	14.0954	448	21.5366	16.5681	4.01395
25257	YALI1_D02831g_3	TGACCGTCAAGATCCCGCACGCTCT	28306214	301	302	23.3959	133	134	19.0653	90	91	11.1538	525	25.2383	17.8716	6.20772
25258	YALI1_D02831g_4	CCCTGGCCATCTACTACCTAGAGCT	28296014	117	118	9.14143	75	76	10.8131	73	74	9.07011	266	12.7874	9.6749	0.986396
25259	YALI1_D02831g_5	TGACCCTCCATCAGAATCTCGTCCA	28387904	180	181	14.022	73	74	10.5286	95	96	11.7666	349	16.7774	12.1058	1.77124
25260	YALI1_D02831g_6	CGTCCTCGTCCTTCCAAGAAGCCCA	28362104	249	250	19.3674	117	118	16.7888	89	90	11.0312	456	21.9212	15.7292	4.26794
25261	YALI1_D02831g_7	AGAGCGTTCAAGACACTGGGCTTGA	28303804	155	156	12.0853	72	73	10.3863	125	126	15.4437	353	16.9697	12.6384	2.57367
25262	YALI1_D02831g_8	TACAACATCTTCTCAAATTCATCGT	28283104	166	167	12.9375	96	97	13.801	74	75	9.19268	337	16.2006	11.977	2.44968
25263	YALI1_D02852g_1	GACCCCACCATCCCCGCCATTCTAC	28536404	133	134	10.381	80	81	11.5245	108	109	13.36	322	15.4795	11.7552	1.50287
25264	YALI1_D02852g_2	TCTGGAGCGTCTCTATCAAGCGATG	28543904	207	208	16.1137	100	101	14.3701	110	111	13.6052	418	20.0945	14.6963	1.2857
25265	YALI1_D02852g_3	CCGAGTTTTTCCTGAAACACAAAGA	28547904	189	190	14.7193	142	143	20.3458	124	125	15.3211	456	21.9212	16.7954	3.08942
25266	YALI1_D02852g_4	CTGAAACACAAAGACAACCCGCCGG	28549004	100	101	7.82445	62	63	8.96353	56	57	6.98644	219	10.528	7.92481	0.992358
25267	YALI1_D02852g_5	CTCATGGGGTAGAATGGCGGGGATG	28537214	147	148	11.4655	98	99	14.0855	90	91	11.1538	336	16.1525	12.235	1.61022
25268	YALI1_D02852g_6	AGGAAAAACTCGGTAAAGTACGACG	28546714	163	164	12.705	105	106	15.0815	141	142	17.4048	410	19.7099	15.0638	2.34993
25269	YALI1_D02852g_7	TGTTTCAGGAAAAACTCGGTAAAGT	28547314	120	121	9.37384	68	69	9.8172	93	94	11.5215	282	13.5565	10.2375	1.13384
25270	YALI1_D02852g_8	CGATGCGAATCATGAGCTCCGAAGA	28566714	235	236	18.2829	67	68	9.67492	126	127	15.5663	429	20.6233	14.508	4.40047
25271	YALI1_D02936g_1	GTGGGATTGAGACCCAAGGGGCAGG	29409614	307	308	23.8607	201	202	28.7402	249	250	30.6423	758	36.4392	27.7477	3.49803
25272	YALI1_D02990g_1	AGTACCATGGACGCACCCCGGTCAC	29884514	123	124	9.60625	93	94	13.3742	101	102	12.502	318	15.2872	11.8275	1.97245
25273	YALI1_D02990g_2	CGCTGGACAGCGTCAAATCAGAACC	29851814	181	182	14.0995	65	66	9.39036	95	96	11.7666	342	16.4409	11.7522	2.3546
25274	YALI1_D02990g_3	CACCATGTTTCCAAGCCTGGAAACC	29839014	197	198	15.339	111	112	15.9352	124	125	15.3211	433	20.8156	15.5318	0.34946
25275	YALI1_D02990g_4	CAAGCCTGGAAACCACAACCAGCAC	29837914	246	247	19.135	157	158	22.48	163	164	20.1013	567	27.2573	20.5721	1.72144
25276	YALI1_D02990g_5	GTCTCGTCGCACTTGCTGCGGCGTC	29900404	193	194	15.0291	92	93	13.2319	121	122	14.9534	407	19.5657	14.4048	1.0165
25277	YALI1_D02990g_6	TGGCACTCCAGACAGCCCGGTTTCG	29898004	248	249	19.29	134	135	19.2076	141	142	17.4048	524	25.1902	18.6341	1.06541
25278	YALI1_D02990g_7	GTTCGGCGCAGCGTCCTTGGGCATG	29889504	254	255	19.7548	170	171	24.3296	187	188	23.043	612	29.4206	22.3758	2.35924
25279	YALI1_D02990g_8	TGGGGCTTTTCGTTCGGCGCAGCGT	29888404	351	352	27.2694	202	203	28.8825	192	193	23.6558	746	35.8624	26.6026	2.67636
25280	YALI1_D03047g_1	TCGTTCAAGCTGCGAGGAGCCTACA	30454014	235	236	18.2829	104	105	14.9392	98	99	12.1343	438	21.0559	15.1188	3.0782
25281	YALI1_D03047g_2	GCAGCTGAGTGACGAGGAAAAGTGG	30450514	328	329	25.4876	139	140	19.919	190	191	23.4107	658	31.6319	22.9391	2.8141
25282	YALI1_D03047g_3	AGCCAACTATCTCAACATTCCAGCG	30442714	202	203	15.7264	107	108	15.366	111	112	13.7277	421	20.2387	14.9401	1.06524
25283	YALI1_D03047g_4	TAGACTAGGTGGCAAGGTGGTTTTG	30435214	286	287	22.2338	122	123	17.5002	151	152	18.6305	560	26.9208	19.4549	2.47213
25284	YALI1_D03047g_5	CTTGCACACGTCGTAGACGCGGCTC	30465204	152	153	11.8529	109	110	15.6506	113	114	13.9729	375	18.0273	13.8255	1.90315
25285	YALI1_D03047g_6	CAGCCCAGCTTCTCGCTCAGACCAT	30460504	228	229	17.7406	81	82	11.6668	102	103	12.6246	412	19.806	14.0107	3.2655
25286	YALI1_D03047g_7	CTCGTCACTCAGCTGCGAAATCATG	30451404	250	251	19.4449	113	114	16.2197	164	165	20.2239	528	25.3825	18.6295	2.12298
25287	YALI1_D03047g_8	TCACACAGCTGCTTGCAGTGGGCCT	30430204	225	226	17.5082	132	133	18.923	153	154	18.8756	511	24.5652	18.4356	0.803531
25288	YALI1_D03061g_1	ACAACAGGATTTCTCTTGCGACTGC	30642504	207	208	16.1137	148	149	21.1995	152	153	18.7531	508	24.421	18.6887	2.54348
25289	YALI1_D03061g_2	TCTTGCGACTGCTCATAAGGTGTAT	30643804	212	213	16.5011	99	100	14.2278	145	146	17.8951	457	21.9693	16.208	1.85112
25290	YALI1_D03061g_3	GCACCAGTCAAGCCTATCATCTCTA	30647304	267	268	20.7619	91	92	13.0896	151	152	18.6305	510	24.5172	17.494	3.9604
25291	YALI1_D03061g_4	GTCTTGACAAGTACCTGGACAAAGT	30660204	267	268	20.7619	109	110	15.6506	152	153	18.7531	529	25.4305	18.3885	2.57507
25292	YALI1_D03061g_5	CGTAGCACGGATATTGCTGGTAGTA	30634314	184	185	14.3319	76	77	10.9554	104	105	12.8698	365	17.5466	12.719	1.69328
25293	YALI1_D03061g_6	TTGGATCACGTGACACCACCAAGAC	30639014	333	334	25.8749	197	198	28.1711	229	230	28.1909	760	36.5354	27.4123	1.33145
25294	YALI1_D03061g_7	TCCAGGTACTTGTCAAGACCAAAAT	30659614	155	156	12.0853	124	125	17.7848	109	110	13.4826	389	18.7003	14.4509	2.97056
25295	YALI1_D03061g_8	ATCTGGCTTGTCGACTTCAGTGTCA	30663914	293	294	22.7761	147	148	21.0572	198	199	24.3913	639	30.7186	22.7415	1.66731
25296	YALI1_D03091g_1	TTCGCCACAACCGCGTCTGCGCTCA	30914204	182	183	14.177	93	94	13.3742	113	114	13.9729	389	18.7003	13.8413	0.417261
25297	YALI1_D03091g_2	TGTTTCCTTATTATTGGTGGGAGGC	30927804	159	160	12.3952	54	55	7.8253	98	99	12.1343	312	14.9987	10.7849	2.56643
25298	YALI1_D03091g_3	CTTATTATTGGTGGGAGGCTGGTGC	30928404	180	181	14.022	92	93	13.2319	125	126	15.4437	398	19.133	14.2325	1.12084
25299	YALI1_D03091g_4	GTACTACACAGGCAACGACACGTAC	30933604	483	484	37.4954	220	221	31.4435	254	255	31.2551	958	46.0538	33.398	3.54969
25300	YALI1_D03091g_5	CTTCAGTCGTGCTCTGGTTCACGGG	30941814	224	225	17.4307	69	70	9.95948	138	139	17.0371	432	20.7675	14.8091	4.2045
25301	YALI1_D03091g_6	GGCCGCAGCCATCGCGGTAATACCC	30946514	250	251	19.4449	109	110	15.6506	154	155	18.9982	514	24.7095	18.0312	2.07376
25302	YALI1_D03091g_7	AAAAGTTCTTTTCGGCCGCAGCCAT	30947814	335	336	26.0298	150	151	21.484	211	212	25.9846	697	33.5068	24.4995	2.61159
25303	YALI1_D03091g_8	AAACTGTGTTCTTGTAGTCGTAGCC	30963114	237	238	18.4378	121	122	17.3579	151	152	18.6305	510	24.5172	18.1421	0.685887
25304	YALI1_D03144g_1	TCGTATTATCCAGGCCATAGACTCG	31429614	123	124	9.60625	93	94	13.3742	74	75	9.19268	291	13.9892	10.7244	2.30408
25305	YALI1_D03144g_2	TCACGTCGCTCATGTTCCAGGTGTA	31424014	235	236	18.2829	100	101	14.3701	151	152	18.6305	487	23.4115	17.0945	2.36578
25306	YALI1_D03144g_3	GCACACTCACCCACTACATTACGCC	31420114	220	221	17.1208	126	127	18.0693	117	118	14.4632	464	22.3058	16.5511	1.86938
25307	YALI1_D03144g_4	GGCGGCATTCTCATGATCTCAGCCC	31415714	225	226	17.5082	130	131	18.6384	141	142	17.4048	497	23.8922	17.8505	0.684357
25308	YALI1_D03144g_5	ACCAGCGGCTTCAGGGCGATGAAGA	31444404	173	174	13.4797	99	100	14.2278	90	91	11.1538	363	17.4504	12.9538	1.60309
25309	YALI1_D03144g_6	GCCAGGTAGAAGCCCATTGCGGAGT	31440504	228	229	17.7406	90	91	12.9473	151	152	18.6305	470	22.5942	16.4395	3.05685
25310	YALI1_D03144g_7	GCGAGGTCTCCACGCTCATGATGTT	31437304	139	140	10.8458	78	79	11.24	85	86	10.5409	303	14.5661	10.8756	0.35047
25311	YALI1_D03144g_8	ATGTCGTCCGAGTCTATGGCCTGGA	31428804	158	159	12.3177	86	87	12.3782	107	108	13.2375	352	16.9216	12.6445	0.51445
25312	YALI1_D03167g_1	TCCGCCGAAAACCTGACAAGTTGGA	31681004	129	130	10.0711	102	103	14.6547	120	121	14.8309	352	16.9216	13.1855	2.69864
25313	YALI1_D03167g_2	CAAATGCCACAAACTGGCAGATGAC	31706204	127	128	9.91613	95	96	13.6587	168	169	20.7142	391	18.7965	14.763	5.48307
25314	YALI1_D03167g_3	CAGCAGACGCATTTGGTAAGCTGGA	31745204	213	214	16.5785	114	115	16.362	135	136	16.6694	463	22.2577	16.5366	0.157924
25315	YALI1_D03167g_4	GTAAGCTGGATATAGTGGGAAGAAG	31746704	125	126	9.76119	71	72	10.244	70	71	8.70241	267	12.8355	9.56921	0.78854
25316	YALI1_D03167g_5	GGCGGACAAAGCGGGCCGTGATTGA	31679114	141	142	11.0007	86	87	12.3782	92	93	11.3989	320	15.3833	11.5926	0.70888
25317	YALI1_D03167g_6	CGGGTGAGTCCTGGCCCACCTGCCA	31688214	260	261	20.2196	73	74	10.5286	182	183	22.4301	516	24.8056	17.7261	6.33047
25318	YALI1_D03167g_7	TTGATGTCCGAGCTCTCGAGCAATG	31698114	284	285	22.0789	129	130	18.4962	129	130	15.934	543	26.1036	18.8363	3.08654
25319	YALI1_D03167g_8	CGGTCCTTCTGGACCTTGTACGCGG	31701114	213	214	16.5785	125	126	17.9271	131	132	16.1791	470	22.5942	16.8949	0.915908
25320	YALI1_D03190g_1	AAGCGGATATCAGTGGGTGCACCTC	31896814	178	179	13.8671	90	91	12.9473	129	130	15.934	398	19.133	14.2495	1.52961
25321	YALI1_D03190g_2	TCGGACTCGGAAAGGCTGTCAGCCA	31891214	148	149	11.543	65	66	9.39036	98	99	12.1343	312	14.9987	11.0226	1.44412
25322	YALI1_D03190g_3	AAGCCGTCATCAAGCATGTATTGCA	31899504	192	193	14.9517	118	119	16.9311	152	153	18.7531	463	22.2577	16.8786	1.90125
25323	YALI1_D03190g_4	TTCGCCGAGGTGCACCCACTGATAT	31896204	168	169	13.0924	99	100	14.2278	114	115	14.0954	382	18.3638	13.8052	0.620865
25324	YALI1_D03190g_5	CGAGTCCGACAAAGAGTCGCTGCTG	31892804	202	203	15.7264	121	122	17.3579	99	100	12.2569	423	20.3348	15.1137	2.60511
25325	YALI1_D03190g_6	AGTCTCGGGCGTTAGACGTGGCTGA	31889404	269	270	20.9168	139	140	19.919	165	166	20.3465	574	27.5938	20.3941	0.500646
25326	YALI1_D03216g_1	GGCTCAATCTACCTTGACGGGCGAC	32159704	276	277	21.4591	127	128	18.2116	146	147	18.0177	550	26.4401	19.2295	1.93338
25327	YALI1_D03216g_2	CTCTCAATCCGTCGAGATTAATGCC	32154604	149	150	11.6205	99	100	14.2278	128	129	15.8114	377	18.1235	13.8866	2.11621
25328	YALI1_D03221g_1	GCACAATCTTCTGGAGACAGTCGAC	32222714	190	191	14.7967	160	161	22.9068	140	141	17.2822	491	23.6038	18.3286	4.15505
25329	YALI1_D03221g_2	GGTAGAACTTGCCCCACTCGTCGTT	32233814	199	200	15.494	102	103	14.6547	136	137	16.792	438	21.0559	15.6469	1.07683
25330	YALI1_D03221g_3	TTACCGTCGTGGATTCCTCGGAAGA	32293614	26	27	2.09168	34	35	4.97974	25	26	3.1868	86	4.13427	3.41941	1.45801
25331	YALI1_D03221g_4	CGCCCCCATTCTCATGGAGGCCCCC	32228904	250	251	19.4449	149	150	21.3417	194	195	23.901	594	28.5553	21.5625	2.23622
25332	YALI1_D03221g_5	CTGCCAACGACGAGTGGGGCAAGTT	32233304	254	255	19.7548	106	107	15.2238	91	92	11.2764	452	21.7289	15.4183	4.24257
25333	YALI1_D03221g_6	GCATGCCCAAGATGACCCAGTCGCT	32237504	269	270	20.9168	143	144	20.4881	154	155	18.9982	567	27.2573	20.1344	1.00703
25334	YALI1_D03221g_7	AGCTCGTTAAGATCCGACTCCAGGA	32245904	185	186	14.4094	74	75	10.6709	108	109	13.36	368	17.6908	12.8134	1.92826
25335	YALI1_D03221g_8	GAGTCATTTTCCAGGTGCGACAGCT	32261504	175	176	13.6347	108	109	15.5083	119	120	14.7083	403	19.3734	14.6171	0.940145
25336	YALI1_D03245g_1	TCCGTCACTACAGCCGCAAACCCAT	32460804	191	192	14.8742	107	108	15.366	188	189	23.1656	487	23.4115	17.8019	4.65154
25337	YALI1_D03245g_2	TACTCCTAAAAAACAAATCAACTTT	32466304	92	93	7.20469	56	57	8.10986	72	73	8.94754	221	10.6241	8.08736	0.871645
25338	YALI1_D03245g_3	CGACAAATGTCCCCCTCCAGACAGA	32469004	276	277	21.4591	121	122	17.3579	156	157	19.2433	554	26.6324	19.3535	2.05281
25339	YALI1_D03245g_4	CGGCGGAGCACGAAGACGCAATCGA	32474004	247	248	19.2125	136	137	19.4921	175	176	21.5722	559	26.8727	20.0923	1.28923
25340	YALI1_D03245g_5	CGGCTGTAGTGACGGATAAACAGGT	32459914	195	196	15.1841	101	102	14.5124	171	172	21.0819	468	22.4981	16.9261	3.61464
25341	YALI1_D03245g_6	GGAGTAGAAAAGTCGAGATCAGGGA	32464414	208	209	16.1912	108	109	15.5083	161	162	19.8562	478	22.9788	17.1852	2.33818
25342	YALI1_D03245g_7	TTTTTTAGGAGTAGAAAAGTCGAGA	32465114	237	238	18.4378	134	135	19.2076	184	185	22.6753	556	26.7285	20.1069	2.25735
25343	YALI1_D03245g_8	TCGCAAAAGTTGATTTGTTTTTTAG	32466814	483	484	37.4954	215	216	30.7321	259	260	31.868	958	46.0538	33.3651	3.62169
25344	YALI1_D03278g_1	TTGCGGTTGCGGATCAGTCAGCGGC	32809404	261	262	20.2971	177	178	25.3255	152	153	18.7531	591	28.4111	21.4586	3.43672
25345	YALI1_D03278g_2	AGAGCGTGTGTGGATGGACCACCGG	32817304	180	181	14.022	137	138	19.6344	127	128	15.6888	445	21.3924	16.4484	2.88225
25346	YALI1_D03278g_3	GTTCGGCGCCTTCGATGGTTGCATC	32831704	143	144	11.1556	82	83	11.8091	66	67	8.21213	292	14.0373	10.3923	1.91614
25347	YALI1_D03278g_4	GCCAAAATGTTGTGTGCGTCTCCGG	32854704	255	256	19.8323	154	155	22.0531	225	226	27.7006	635	30.5263	23.1953	4.05663
25348	YALI1_D03278g_5	TTGCCTGTGGCGGTGGCGAACAGAA	32801214	168	169	13.0924	137	138	19.6344	134	135	16.5468	440	21.1521	16.4245	3.27272
25349	YALI1_D03278g_6	CGCGGTCGCCAACGACTGAAGCTCG	32805414	144	145	11.2331	103	104	14.7969	134	135	16.5468	382	18.3638	14.1923	2.70796
25350	YALI1_D03278g_7	ATCTGTCGAGTCATGTTCGAGGTCA	32838014	223	224	17.3532	141	142	20.2035	128	129	15.8114	493	23.6999	17.7894	2.22829
25351	YALI1_D03278g_8	TGTTTCATCTGTCGAGTCATGTTCG	32838614	109	110	8.52168	77	78	11.0977	69	70	8.57984	256	12.3067	9.39974	1.47077
25352	YALI1_D03320g_1	GAGATCAATACAGTGAGTTGGAGAC	33216714	286	287	22.2338	105	106	15.0815	132	133	16.3017	524	25.1902	17.8723	3.82612
25353	YALI1_D03320g_2	AATGTGGCAGATGTAACCTCAGGCT	33226304	248	249	19.29	107	108	15.366	129	130	15.934	485	23.3153	16.8633	2.12063
25354	YALI1_D03320g_3	AGTGTCTGCTGCTGCCTCTCCTTCT	33221604	224	225	17.4307	109	110	15.6506	98	99	12.1343	432	20.7675	15.0719	2.69519
25355	YALI1_D03320g_4	CGTTCATACCATACAACCGAAGAAG	1141008	81	82	6.35252	65	66	9.39036	78	79	9.68296	225	10.8164	8.47528	1.84418
25356	YALI1_D03329g_1	CCGTGGAACGTGAACGGCTTGAATT	33290904	276	277	21.4591	148	149	21.1995	179	180	22.0624	604	29.036	21.5737	0.442747
25357	YALI1_D03329g_2	TCGATAATGCCGTAGATGAAGAATC	33282804	192	193	14.9517	160	161	22.9068	195	196	24.0235	548	26.3439	20.6273	4.94689
25358	YALI1_D03329g_3	CCTTATCCTGGGCCAGCTGGATTTT	33280204	265	266	20.607	134	135	19.2076	168	169	20.7142	568	27.3054	20.1762	0.840606
25359	YALI1_D03329g_4	GACTCCAGCTTTGCCTTATCCTGGG	33278904	208	209	16.1912	101	102	14.5124	96	97	11.8892	406	19.5176	14.1976	2.1682
25360	YALI1_D03329g_5	GAACGTCCAGATCAGTCTCCTTTTT	33276304	341	342	26.4947	208	209	29.7362	202	203	24.8815	752	36.1508	27.0374	2.47241
25361	YALI1_D03329g_6	GCACTTCTTCCGTCTCAATCTTTGG	33273904	173	174	13.4797	78	79	11.24	103	104	12.7472	355	17.0659	12.489	1.14199
25362	YALI1_D03329g_7	GCCGCCACCTTGGTGTCTGGGGCCA	33266904	275	276	21.3817	152	153	21.7686	187	188	23.043	615	29.5648	22.0644	0.869278
25363	YALI1_D03380g_1	TACTCCCACGATGGTGACACCGGCA	33788114	199	200	15.494	121	122	17.3579	139	140	17.1597	460	22.1135	16.6705	1.02375
25364	YALI1_D03380g_2	ACTCACTGCCAGGTGAGAGAAATCC	33783014	189	190	14.7193	86	87	12.3782	92	93	11.3989	368	17.6908	12.8321	1.70607
25365	YALI1_D03380g_3	CGTGCTCGAATTCCGCCACAATCGC	33773814	239	240	18.5927	161	162	23.0491	183	184	22.5527	584	28.0746	21.3982	2.44222
25366	YALI1_D03380g_4	TGTCGCTCCACAAAGAGGCGTACGG	33770914	212	213	16.5011	150	151	21.484	189	190	23.2881	552	26.5362	20.4244	3.51542
25367	YALI1_D03380g_5	GGGCTGCTGGACCGCAGAGTCGAGT	33798804	268	269	20.8394	79	80	11.3823	99	100	12.2569	447	21.4886	14.8262	5.22591
25368	YALI1_D03380g_6	CCACTGAAGCGCCCACAGATGGCGG	33795804	277	278	21.5366	186	187	26.606	215	216	26.4749	679	32.6415	24.8725	2.88973
25369	YALI1_D03380g_7	CTGTGGAGCTAAGGGTGATAACTTG	33792304	171	172	13.3248	134	135	19.2076	126	127	15.5663	432	20.7675	16.0329	2.96901
25370	YALI1_D03380g_8	TCTCACCTGGCAGTGAGTCAAATGA	33783704	204	205	15.8813	93	94	13.3742	102	103	12.6246	400	19.2291	13.96	1.70556
25371	YALI1_D03412g_1	CATCCGATTCAACGAGGACAACGAG	34127404	253	254	19.6773	149	150	21.3417	152	153	18.7531	555	26.6804	19.924	1.31185
25372	YALI1_D03412g_2	AAGTGCTTCCTCTAAGTCTTCGACC	34136004	143	144	11.1556	46	47	6.68708	86	87	10.6635	276	13.2681	9.50208	2.45025
25373	YALI1_D03412g_3	CGAGCACAAGCCTCTGGGGTTTGCC	34139704	185	186	14.4094	100	101	14.3701	135	136	16.6694	421	20.2387	15.1496	1.31631
25374	YALI1_D03412g_4	CCATTTCGCGGCAACCAGGTTTTCT	34142004	185	186	14.4094	127	128	18.2116	133	134	16.4243	446	21.4405	16.3484	1.90225
25375	YALI1_D03412g_5	AGACGCCCGAACCGTGAACGCATAG	34130414	253	254	19.6773	150	151	21.484	173	174	21.327	577	27.738	20.8295	1.00086
25376	YALI1_D03412g_6	CAAATGGGCACAAAAAGCTGCGAAT	34154314	170	171	13.2473	92	93	13.2319	106	107	13.1149	369	17.7389	13.198	0.0724154
25377	YALI1_D03412g_7	CGAGCGTTCTTCTCTTTCCAAATGG	34156114	280	281	21.769	155	156	22.1954	208	209	25.6169	644	30.9589	23.1938	2.10932
25378	YALI1_D03412g_8	CGAGCCTTGAATGGATTGAGACTCA	34184314	147	148	11.4655	72	73	10.3863	122	123	15.076	342	16.4409	12.3093	2.45606
25379	YALI1_D03437g_1	GTTGGCTAGCGAGCGGCACTTGTGA	34388304	131	132	10.226	95	96	13.6587	81	82	10.0507	308	14.8064	11.3118	2.03438
25380	YALI1_D03437g_2	ATGATGTAGGAGCAGACGGGAGCAA	34384504	195	196	15.1841	127	128	18.2116	112	113	13.8503	435	20.9117	15.7487	2.2348
25381	YALI1_D03488g_1	TTAAATCCACCCCAGCTTACACAGA	34890304	166	167	12.9375	92	93	13.2319	119	120	14.7083	378	18.1715	13.6259	0.94889
25382	YALI1_D03488g_2	GCTGCTGGAGGGCTGTCTGACTCAG	34912004	227	228	17.6631	127	128	18.2116	134	135	16.5468	489	23.5076	17.4739	0.848376
25383	YALI1_D03488g_3	CAACCCCACCGACTCCTTCCGGCAG	34918604	125	126	9.76119	119	120	17.0734	84	85	10.4184	329	15.816	12.4177	4.04535
25384	YALI1_D03488g_4	TGTCGTCCGTCATCGAATACACACA	34921504	233	234	18.1279	111	112	15.9352	147	148	18.1402	492	23.6518	17.4011	1.26956
25385	YALI1_D03488g_5	CGCCAAGATCCAGCGCCGCCGTATC	34895914	281	282	21.8465	146	147	20.9149	198	199	24.3913	626	30.0936	22.3842	1.79948
25386	YALI1_D03488g_6	CGGTGCCGGTGGTGGTGCCGGTGCC	34901614	200	201	15.5714	94	95	13.5164	84	85	10.4184	379	18.2196	13.1687	2.59406
25387	YALI1_D03488g_7	TGGCTCCGTTTGCGGTGCCGGTGGT	34902814	242	243	18.8252	146	147	20.9149	103	104	12.7472	492	23.6518	17.4957	4.24304
25388	YALI1_D03488g_8	CTGAGTCAGACAGCCCTCCAGCAGC	34912014	176	177	13.7122	80	81	11.5245	128	129	15.8114	385	18.5081	13.6827	2.14359
25389	YALI1_D03561g_1	CGGCCGTGAAAGCGGAATCATGTAT	35604514	242	243	18.8252	94	95	13.5164	123	124	15.1986	460	22.1135	15.8467	2.71306
25390	YALI1_D03561g_2	ACGCTGGCGGGCTCGGATCGAGTCC	35597714	134	135	10.4584	133	134	19.0653	123	124	15.1986	391	18.7965	14.9074	4.31081
25391	YALI1_D03561g_3	GAGACCGTGCGACCCAAACGACGAC	35545614	295	296	22.9311	144	145	20.6303	177	178	21.8173	617	29.661	21.7929	1.15055
25392	YALI1_D03561g_4	AGTCTCAGGATGACGTAATCACTCT	35529614	230	231	17.8955	111	112	15.9352	120	121	14.8309	462	22.2097	16.2205	1.55213
25393	YALI1_D03561g_5	ACGGCCGTAAAAGGTGCTGTCGTCG	35606304	231	232	17.973	100	101	14.3701	137	138	16.9145	469	22.5462	16.4192	1.85181
25394	YALI1_D03561g_6	GACTCGATCCGAGCCCGCCAGCGTT	35597804	288	289	22.3888	147	148	21.0572	227	228	27.9458	663	31.8723	23.7972	3.6539
25395	YALI1_D03561g_7	AGGCATGTAGAACGTCATGGGAGAA	35594904	142	143	11.0782	69	70	9.95948	92	93	11.3989	304	14.6142	10.8122	0.755689
25396	YALI1_D03561g_8	TGTCGCCCCCGGCATAGGCTGCGTC	35585304	184	185	14.3319	137	138	19.6344	129	130	15.934	451	21.6809	16.6334	2.71956
25397	YALI1_D03575g_1	GCTCGCAGGTGGCAGAGCGACACAA	35827414	202	203	15.7264	128	129	18.3539	176	177	21.6947	507	24.3729	18.5917	2.99128
25398	YALI1_D03575g_2	TACATTCTGCGACGAAAACCCGTGC	35804714	211	212	16.4236	114	115	16.362	162	163	19.9788	488	23.4596	17.5881	2.07059
25399	YALI1_D03575g_3	GTTCCTCATCACAAACTTCCACACC	35800614	148	149	11.543	73	74	10.5286	113	114	13.9729	335	16.1044	12.0148	1.76996
25400	YALI1_D03575g_4	TCATTGAGTTTATGGAGGTGGTCGA	35794714	250	251	19.4449	133	134	19.0653	129	130	15.934	513	24.6614	18.1481	1.92682
25401	YALI1_D03575g_5	GCGCAATGGTCATAGGGTTGAGCAG	35821204	381	382	29.5935	169	170	24.1873	270	271	33.2162	821	39.4678	28.999	4.54372
25402	YALI1_D03575g_6	GTTTCGCGCAATGGTCATAGGGTTG	35820704	181	182	14.0995	98	99	14.0855	93	94	11.5215	373	17.9312	13.2355	1.4844
25403	YALI1_D03575g_7	GTTTTCGTTTCGCGCAATGGTCATA	35820104	398	399	30.9104	179	180	25.6101	231	232	28.436	809	38.8909	28.3189	2.65212
25404	YALI1_D03575g_8	GTCGCAGAATGTAGAAAGACTCGGC	35805904	156	157	12.1628	62	63	8.96353	120	121	14.8309	339	16.2967	11.9857	2.93767
25405	YALI1_D03604g_1	CCGCAGATGCCGAAGCGATTCTTCA	36069104	171	172	13.3248	132	133	18.923	139	140	17.1597	443	21.2963	16.4692	2.86227
25406	YALI1_D03604g_2	CCGTCTCTGAGCTCGATTGCGCCGG	36080404	289	290	22.4662	155	156	22.1954	188	189	23.1656	633	30.4301	22.6091	0.5006
25407	YALI1_D03604g_3	AGGAGTTTCTGACCGAGATTGAGCA	36100904	313	314	24.3255	138	139	19.7767	162	163	19.9788	614	29.5167	21.3603	2.56992
25408	YALI1_D03604g_4	TGACCGAGATTGAGCAGAAGGAGGT	36101804	145	146	11.3106	86	87	12.3782	116	117	14.3406	348	16.7294	12.6765	1.53686
25409	YALI1_D03604g_5	CGGGTCGAAGTAGTACGTTCGTCCG	36051514	262	263	20.3746	74	75	10.6709	147	148	18.1402	484	23.2673	16.3952	5.08175
25410	YALI1_D03604g_6	CGTTTCCGGGTCGAAGTAGTACGTT	36052114	203	204	15.8038	124	125	17.7848	166	167	20.469	494	23.748	18.0192	2.34142
25411	YALI1_D03604g_7	GCGCTCCGTGAAGAGCTCCTCGGGC	36056614	329	330	25.565	174	175	24.8987	166	167	20.469	670	32.2088	23.6443	2.76993
25412	YALI1_D03604g_8	AGGGCGATTTCGCGCTCCGTGAAGA	36057714	241	242	18.7477	154	155	22.0531	209	210	25.7395	605	29.0841	22.1801	3.49764
25413	YALI1_D03639g_1	ATACTGATTTTGTTTGGGTCATGTA	36402004	219	220	17.0434	135	136	19.3498	139	140	17.1597	494	23.748	17.851	1.29937
25414	YALI1_D03639g_2	TTTGGGTCATGTACCGAGTAATGGT	36403204	241	242	18.7477	148	149	21.1995	169	170	20.8367	559	26.8727	20.2613	1.32331
25415	YALI1_D03639g_3	GGTCATGTACCGAGTAATGGTTGAA	36403604	193	194	15.0291	108	109	15.5083	152	153	18.7531	454	21.8251	16.4302	2.0259
25416	YALI1_D03639g_4	ATGTTCGCCTAGTTGGATCGATCTG	36393514	250	251	19.4449	137	138	19.6344	170	171	20.9593	558	26.8247	20.0129	0.825098
25417	YALI1_D03639g_5	TGATAGAGCGTTGTACGAGAGCTGT	36408214	164	165	12.7825	111	112	15.9352	182	183	22.4301	458	22.0174	17.0493	4.91936
25418	YALI1_D03647g_1	GAGCGCAATCGATTCGGCAGACGCT	36471414	405	406	31.4527	223	224	31.8703	226	227	27.8232	855	41.1023	30.3821	2.22588
25419	YALI1_D03647g_2	CCGCCATCTTCACCTCATCCTACAT	36466914	191	192	14.8742	111	112	15.9352	136	137	16.792	439	21.104	15.8671	0.960693
25420	YALI1_D03647g_3	GGGATCCATGGAGCCGGCGTATCAG	36458414	340	341	26.4172	189	190	27.0329	162	163	19.9788	692	33.2664	24.4763	3.9071
25421	YALI1_D03647g_4	CAACATTGATGGCCGGACAACTCCG	36449414	323	324	25.1002	155	156	22.1954	164	165	20.2239	643	30.9109	22.5065	2.453
25422	YALI1_D03647g_5	TGGCGGTTCCACAACAACAACACGT	36455204	173	174	13.4797	62	63	8.96353	87	88	10.7861	323	15.5275	11.0765	2.27207
25423	YALI1_D03647g_6	TTGTCCGACGCATGCGATCGCAGAA	36445604	298	299	23.1635	170	171	24.3296	135	136	16.6694	604	29.036	21.3875	4.12737
25424	YALI1_D03647g_7	GTCCGCCATAAAAGGACACGTCATC	36439104	367	368	28.5089	166	167	23.7605	250	251	30.7648	784	37.6891	27.6781	3.57534
25425	YALI1_D03647g_8	CGCCAACAAAATGGTAATATATCCC	36430204	141	142	11.0007	84	85	12.0936	73	74	9.07011	299	14.3738	10.7215	1.53099
25426	YALI1_D03663g_1	TGTCAACGTCAAACACGCGGGAAAA	36639204	134	135	10.4584	69	70	9.95948	72	73	8.94754	276	13.2681	9.78848	0.769816
25427	YALI1_D03663g_2	GTTGACCGGGGTGCCTCCGGAGCGC	36647904	236	237	18.3603	139	140	19.919	152	153	18.7531	528	25.3825	19.0108	0.810637
25428	YALI1_D03663g_3	TGGAGGACATGACGGACGCGCAAAA	36664304	345	346	26.8045	240	241	34.2891	249	250	30.6423	835	40.1408	30.5786	3.74266
25429	YALI1_D03663g_4	TGATCCAGCTGCGAGAACACTTTCC	36687704	101	102	7.90192	48	49	6.97163	64	65	7.96699	214	10.2876	7.61351	0.556837
25430	YALI1_D03663g_5	CCGCGTGTTTGACGTTGACAGAAAG	36638714	405	406	31.4527	155	156	22.1954	189	190	23.2881	750	36.0546	25.6454	5.05887
25431	YALI1_D03663g_6	GCTGTCCGCCCTTGACCAGAATCTT	36650714	145	146	11.3106	95	96	13.6587	151	152	18.6305	392	18.8446	14.5333	3.7375
25432	YALI1_D03663g_7	GAGGAGCCGCGGCAGACCCGAGAAG	36658814	295	296	22.9311	102	103	14.6547	219	220	26.9652	617	29.661	21.517	6.27591
25433	YALI1_D03663g_8	TCGGGCGCCTTTGGAGGAGCCGCGG	36660114	292	293	22.6986	102	103	14.6547	156	157	19.2433	551	26.4881	18.8656	4.03528
25434	YALI1_D03701g_1	TGCCCCAGACGCCCGTCGAGTTTTC	37144714	196	197	15.2615	84	85	12.0936	106	107	13.1149	387	18.6042	13.49	1.61692
25435	YALI1_D03701g_2	CTCGTCGTTGATTAACTCGTTGGAG	37142214	232	233	18.0505	110	111	15.7929	146	147	18.0177	489	23.5076	17.287	1.29405
25436	YALI1_D03701g_3	GAGTCCGACTACACACGCTCCCAGT	37010614	127	128	9.91613	79	80	11.3823	108	109	13.36	315	15.143	11.5528	1.72827
25437	YALI1_D03701g_4	CTGGACGAGCTGTCCGGCGGACTGG	37008604	243	244	18.9026	102	103	14.6547	159	160	19.6111	505	24.2768	17.7228	2.68058
25438	YALI1_D03701g_5	GGCCACCTCGTTCTTCTCGGCCTGC	36998404	302	303	23.4733	114	115	16.362	139	140	17.1597	556	26.7285	18.9983	3.89594
25439	YALI1_D03701g_6	AGAGCCTCGAACTTGGCGGCAAGGT	36993404	178	179	13.8671	107	108	15.366	129	130	15.934	415	19.9502	15.0557	1.06782
25440	YALI1_D03701g_7	GAACTTGGTTTTGAGAGCCTCGAAC	36992104	297	298	23.086	112	113	16.0774	165	166	20.3465	575	27.6419	19.8366	3.53198
25441	YALI1_D03718g_1	CAAAAACCCCTGTGGCTGCCACGTC	37187104	217	218	16.8884	90	91	12.9473	159	160	19.6111	467	22.45	16.4823	3.35038
25442	YALI1_D03718g_2	GCGACGAGAACGCGTTGCTGCCTGG	37191604	256	257	19.9097	206	207	29.4516	230	231	28.3135	693	33.3145	25.8916	5.21161
25443	YALI1_D03718g_3	TGACCCCCACCCAGGTCACCCGACG	37200004	144	145	11.2331	72	73	10.3863	59	60	7.35415	276	13.2681	9.65786	2.03951
25444	YALI1_D03718g_4	TCAGGCTCAACCCCAGCAAAGCCAG	37208804	239	240	18.5927	151	152	21.6263	126	127	15.5663	517	24.8537	18.5951	3.03001
25445	YALI1_D03718g_5	CGCGACGTGGCAGCCACAGGGGTTT	37187414	200	201	15.5714	98	99	14.0855	158	159	19.4885	457	21.9693	16.3818	2.79115
25446	YALI1_D03718g_6	CAGGCAGCAACGCGTTCTCGTCGCG	37191514	206	207	16.0362	156	157	22.3377	151	152	18.6305	514	24.7095	19.0015	3.16706
25447	YALI1_D03718g_7	GTGGGGTTGCCGTTGTCGAGCGCAG	37194614	173	174	13.4797	111	112	15.9352	167	168	20.5916	452	21.7289	16.6688	3.61225
25448	YALI1_D03718g_8	GACGCCGGTTTCGTGGGGTTGCCGT	37195814	136	137	10.6134	72	73	10.3863	107	108	13.2375	316	15.191	11.4124	1.58464
25449	YALI1_D03756g_1	CAAGAACGCAACGTCGGCGGAGATC	37560414	166	167	12.9375	62	63	8.96353	80	81	9.9281	309	14.8545	10.6097	2.07279
25450	YALI1_D03756g_2	ATTGATGAAGATCGGCGTGCGGCGT	37546514	306	307	23.7832	156	157	22.3377	165	166	20.3465	628	30.1898	22.1558	1.72558
25451	YALI1_D03756g_3	ATGCTCAGGATTTCGCATCTTTTTT	37537114	466	467	36.1784	263	264	37.5615	272	273	33.4614	1002	48.169	35.7337	2.0859
25452	YALI1_D03756g_4	GCATCTTTTTTCAACAATATGGGCT	37535714	491	492	38.1151	218	219	31.1589	273	274	33.5839	983	47.2556	34.286	3.53084
25453	YALI1_D03756g_5	ATCTCCGCCGACGTTGCGTTCTTGG	37560504	133	134	10.381	87	88	12.5205	126	127	15.5663	347	16.6813	12.8226	2.60583
25454	YALI1_D03756g_6	GGTAGACTTTTTTGATCTCCGCCGA	37559104	448	449	34.7839	195	196	27.8865	236	237	29.0489	880	42.3041	30.5731	3.6927
25455	YALI1_D03756g_7	GGCCTGGCTTCGTTCGTCTTCCGCC	37553204	317	318	24.6354	176	177	25.1832	270	271	33.2162	764	36.7277	27.6783	4.80381
25456	YALI1_D03756g_8	CTGCTCGTAATCGTACGCCGCACGC	37545104	147	148	11.4655	109	110	15.6506	100	101	12.3795	357	17.162	13.1652	2.2004
25457	YALI1_D03766g_1	TACGACGCGTCTGGATGGCACCGCG	37670604	240	241	18.6702	139	140	19.919	93	94	11.5215	473	22.7385	16.7036	4.53102
25458	YALI1_D03766g_2	GTCGCCTGGCACTGCCCACAAACAC	37705504	240	241	18.6702	185	186	26.4638	136	137	16.792	562	27.0169	20.642	5.12852
25459	YALI1_D03766g_3	TGGCGCTCATCTCAAATCAGGAGGA	37714304	232	233	18.0505	73	74	10.5286	144	145	17.7725	450	21.6328	15.4505	4.26478
25460	YALI1_D03766g_4	GAGTCGACATGTCCAAGCCCCACAT	37727104	204	205	15.8813	81	82	11.6668	106	107	13.1149	392	18.8446	13.5543	2.14134
25461	YALI1_D03766g_5	TGACGAATGCGTCAGCAGCGCGTAG	37673814	157	158	12.2402	130	131	18.6384	148	149	18.2628	436	20.9598	16.3805	3.59049
25462	YALI1_D03766g_6	TGGTATCCTGGGACCACCGTGTGGA	37693814	202	203	15.7264	87	88	12.5205	118	119	14.5857	408	19.6137	14.2775	1.62501
25463	YALI1_D03766g_7	CCGCCCTGCCATATCGTGTCGTAGA	37699514	252	253	19.5999	125	126	17.9271	166	167	20.469	544	26.1516	19.332	1.29199
25464	YALI1_D03766g_8	TGGGCAGTGCCAGGCGACCAAACAG	37704814	176	177	13.7122	136	137	19.4921	123	124	15.1986	436	20.9598	16.1343	3.00144
25465	YALI1_D03805g_1	ACGGCTGTTCTGGCCGCTCCTCTGG	38045614	137	138	10.6908	93	94	13.3742	120	121	14.8309	351	16.8736	12.9653	2.10008
25466	YALI1_D03805g_2	CAAGCAATCGTCCAAGTTCTCCGCC	38034914	175	176	13.6347	68	69	9.8172	94	95	11.6441	338	16.2486	11.6986	1.90933
25467	YALI1_D03805g_3	ACAGCGAGGCATCGGTCGAGCAGAT	38027514	250	251	19.4449	164	165	23.4759	120	121	14.8309	535	25.719	19.2506	4.3258
25468	YALI1_D03805g_4	TTGGCAAGTTCAACTCCACCATCGT	38013714	229	230	17.8181	71	72	10.244	92	93	11.3989	393	18.8926	13.1537	4.08054
25469	YALI1_D03805g_5	GCAATCTCGGCTGCAATCTGCTCGA	38026004	294	295	22.8536	124	125	17.7848	190	191	23.4107	609	29.2764	21.3497	3.09984
25470	YALI1_D03805g_6	CCTCGCCCTGGAACTGCTTGTGGGA	37997004	312	313	24.248	104	105	14.9392	179	180	22.0624	596	28.6514	20.4166	4.86778
25471	YALI1_D03805g_7	TCGCACGTAGGTCTCGTTTCCCTCG	37995004	306	307	23.7832	131	132	18.7807	158	159	19.4885	596	28.6514	20.6841	2.70711
25472	YALI1_D03805g_8	GTGGGTGATTCGGACTCCCGAGTCC	37988704	235	236	18.2829	142	143	20.3458	173	174	21.327	551	26.4881	19.9852	1.55378
25473	YALI1_D03831g_1	GGTCTCGACAATGCAGGCAAGACTA	38337004	139	140	10.8458	71	72	10.244	115	116	14.218	326	15.6718	11.7693	2.14191
25474	YALI1_D03831g_2	GAGGCAAATCTCTCCCTCCGGAACG	38350504	130	131	10.1485	78	79	11.24	85	86	10.5409	294	14.1334	10.6432	0.552852
25475	YALI1_D03831g_3	TGGTCGACTCAACTGATCGCGAGCG	38367004	228	229	17.7406	184	185	26.3215	153	154	18.8756	566	27.2092	20.9792	4.6612
25476	YALI1_D03831g_4	AACAAGATTGCCGAGCACGTGAGCG	38382804	166	167	12.9375	96	97	13.801	75	76	9.31525	338	16.2486	12.0179	2.38005
25477	YALI1_D03831g_5	CCTCCAAACTCGCCCTTCAACCGTT	38348414	265	266	20.607	141	142	20.2035	165	166	20.3465	572	27.4977	20.3856	0.20456
25478	YALI1_D03831g_6	AGATGCATTCCGTCCACAATCACAT	38356214	95	96	7.4371	68	69	9.8172	67	68	8.3347	231	11.1048	8.52967	1.20197
25479	YALI1_D03831g_7	TTGGCCAGCATCAGCAGAGGAATGC	38375114	156	157	12.1628	104	105	14.9392	96	97	11.8892	357	17.162	12.9971	1.68751
25480	YALI1_D03831g_8	GGGTCTCCCCAACCTCACCGCAAGC	1144008	225	226	17.5082	115	116	16.5043	150	151	18.5079	491	23.6038	17.5068	1.00183
25481	YALI1_D03865g_1	GTCGTCTCCGACCGCTTATGGACTG	38711614	310	311	24.0931	159	160	22.7645	200	201	24.6364	670	32.2088	23.8313	0.962999
25482	YALI1_D03865g_2	CCCAAGGATGCCAAGACGGAGCGTA	38702514	237	238	18.4378	110	111	15.7929	116	117	14.3406	464	22.3058	16.1904	2.07734
25483	YALI1_D03865g_3	TGGAACCTGTGGAGGCGGCCAAAAT	38688914	174	175	13.5572	124	125	17.7848	118	119	14.5857	417	20.0464	15.3092	2.2047
25484	YALI1_D03865g_4	CCGGAATCAGAGCCATTGAACGGGC	38682314	136	137	10.6134	97	98	13.9433	87	88	10.7861	321	15.4314	11.7809	1.87465
25485	YALI1_D03865g_5	TGCTCGCTCCAGTCCATAAGCGGTC	38710704	163	164	12.705	82	83	11.8091	77	78	9.56039	323	15.5275	11.3582	1.6201
25486	YALI1_D03865g_6	GATACGATGAAGTTGCCCAGATCGG	38697604	191	192	14.8742	93	94	13.3742	97	98	12.0118	382	18.3638	13.42	1.43177
25487	YALI1_D03865g_7	GCCGCCTCCACAGGTTCCAGAAACT	38689504	285	286	22.1564	94	95	13.5164	118	119	14.5857	498	23.9403	16.7528	4.71003
25488	YALI1_D03865g_8	CAACTCCTTGACCACCAGCGGCTCT	38672004	202	203	15.7264	128	129	18.3539	158	159	19.4885	489	23.5076	17.8562	1.9298
25489	YALI1_D03888g_1	TTCGAATCTGCTAATCCTGGAGGAG	38900504	251	252	19.5224	131	132	18.7807	161	162	19.8562	544	26.1516	19.3864	0.550472
25490	YALI1_D03888g_2	CTTTGTTTTGCTGAGTTTGACGGCG	38908904	263	264	20.452	148	149	21.1995	211	212	25.9846	623	29.9494	22.5454	3.00185
25491	YALI1_D03888g_3	CTGAGTTTGACGGCGTATTTGGTCT	38909904	104	105	8.13433	78	79	11.24	68	69	8.45727	251	12.0663	9.27719	1.70748
25492	YALI1_D03888g_4	ACGGCGTATTTGGTCTACTCTCAGA	38910804	137	138	10.6908	103	104	14.7969	118	119	14.5857	359	17.2582	13.3578	2.3121
25493	YALI1_D03888g_5	GCGTCGGCGTGGCTCCGTGACGCCC	38888514	208	209	16.1912	118	119	16.9311	168	169	20.7142	495	23.7961	17.9455	2.42613
25494	YALI1_D03888g_6	AACACGGGTTTTTCGCGTCGGCGTG	38889914	269	270	20.9168	162	163	23.1914	238	239	29.294	670	32.2088	24.4674	4.33191
25495	YALI1_D03888g_7	GGCGGTTTCAACACGGGTTTTTCGC	38890814	276	277	21.4591	142	143	20.3458	172	173	21.2045	591	28.4111	21.0031	0.583339
25496	YALI1_D03888g_8	TTGGTGTACATTCCAGAGAGATGAA	38921114	143	144	11.1556	112	113	16.0774	107	108	13.2375	363	17.4504	13.4902	2.47061
25497	YALI1_D03904g_1	TTCGAGAGTTCGACAAGGCAATCCA	39098604	247	248	19.2125	143	144	20.4881	159	160	19.6111	550	26.4401	19.7705	0.652564
25498	YALI1_D03904g_2	AAGCTGTTTCCTCTTGTGGATCGCA	39104504	358	359	27.8117	174	175	24.8987	154	155	18.9982	687	33.0261	23.9029	4.49032
25499	YALI1_D03904g_3	CTCTTGTGGATCGCACCGAGCTTGG	39105504	126	127	9.83866	61	62	8.82125	106	107	13.1149	294	14.1334	10.5916	2.24366
25500	YALI1_D03904g_4	TCTGTTCTATCATCACTGAGGAGAG	39110304	142	143	11.0782	82	83	11.8091	76	77	9.43782	301	14.4699	10.775	1.21435
25501	YALI1_D03904g_5	AACGCCAATTGAGACGATTCCAGCG	39063814	139	140	10.8458	91	92	13.0896	116	117	14.3406	347	16.6813	12.7587	1.77076
25502	YALI1_D03904g_6	TACATCACGTGACCGTACACGCTGA	39070214	361	362	28.0441	180	181	25.7524	203	204	25.0041	745	35.8143	26.2668	1.58394
25503	YALI1_D03904g_7	ATCCAATTGTTGTCGCGGAGGCTGC	39093014	238	239	18.5153	118	119	16.9311	104	105	12.8698	461	22.1616	16.1054	2.91193
25504	YALI1_D03904g_8	CCCAGAGACTCGCAGATTTCATCCA	39095014	192	193	14.9517	107	108	15.366	134	135	16.5468	434	20.8636	15.6215	0.827696
25505	YALI1_D03952g_1	ACGTCAACGAGGCCATTGGCAAGGG	39491514	219	220	17.0434	110	111	15.7929	156	157	19.2433	486	23.3634	17.3599	1.74687
25506	YALI1_D03952g_2	AGAAGGAGGTCCGATCCGATCTCTA	39455814	123	124	9.60625	79	80	11.3823	88	89	10.9087	291	13.9892	10.6324	0.919668
25507	YALI1_D03952g_3	AACGAGCTCTACGACCGAGTCGAGG	39428614	273	274	21.2267	126	127	18.0693	185	186	22.7979	585	28.1226	20.698	2.40819
25508	YALI1_D03952g_4	CGTTGAAGGAGATGGTCTTGATGGT	39516804	179	180	13.9446	109	110	15.6506	120	121	14.8309	409	19.6618	14.8087	0.853238
25509	YALI1_D03952g_5	GGACTCCGATGATGACGTTGAGGCC	39500604	245	246	19.0576	111	112	15.9352	120	121	14.8309	477	22.9308	16.6079	2.19218
25510	YALI1_D03952g_6	GGACCTCCTTGCCGACTCGCCAGAT	39416604	151	152	11.7754	79	80	11.3823	113	114	13.9729	344	16.5371	12.3768	1.39611
25511	YALI1_D03987g_1	AGGGATACAATGGTATTATTTGTTT	39868514	187	188	14.5643	96	97	13.801	125	126	15.4437	409	19.6618	14.603	0.822042
25512	YALI1_D03987g_2	TTTTGTAAATAGTTTACTTTTCATA	39866314	151	152	11.7754	116	117	16.6466	116	117	14.3406	384	18.46	14.2542	2.43672
25513	YALI1_D03987g_3	TAAATAGTTTACTTTTCATAAATGA	39865814	199	200	15.494	131	132	18.7807	127	128	15.6888	458	22.0174	16.6545	1.84393
25514	YALI1_D03987g_4	CTTTTCATAAATGAGGCTGAAAACG	39864714	290	291	22.5437	125	126	17.9271	159	160	19.6111	575	27.6419	20.0273	2.3363
25515	YALI1_D03987g_5	GGGCTACACTGGTGAATATTTGACA	39876304	147	148	11.4655	108	109	15.5083	104	105	12.8698	360	17.3062	13.2812	2.05256
25516	YALI1_D03987g_6	ACCACCATCCAACGTCTTTTGGGGC	39874204	254	255	19.7548	188	189	26.8906	132	133	16.3017	575	27.6419	20.9824	5.40013
25517	YALI1_D03987g_7	CAAAACAAATAATACCATTGTATCC	39868304	136	137	10.6134	63	64	9.10581	62	63	7.72185	262	12.5951	9.14701	1.44619
25518	YALI1_D03987g_8	TGAAAAGTAAACTATTTACAAAACA	39866504	135	136	10.5359	103	104	14.7969	75	76	9.31525	314	15.0949	11.5494	2.87794
25519	YALI1_D03990g_1	ACGAGGACTACGTGCAGACTTTGGG	39921004	182	183	14.177	89	90	12.805	122	123	15.076	394	18.9407	14.0193	1.14366
25520	YALI1_D03990g_2	GGGGTGAACTTCATGGAAAAAACGG	39923304	205	206	15.9588	114	115	16.362	129	130	15.934	449	21.5847	16.0849	0.240277
25521	YALI1_D03990g_3	TGATTTGGGATCTGGGTGGCCAGCG	39928804	186	187	14.4869	73	74	10.5286	119	120	14.7083	379	18.2196	13.2412	2.35184
25522	YALI1_D03990g_4	GGATCTGGGTGGCCAGCGGGAGTTT	39929504	165	166	12.86	104	105	14.9392	126	127	15.5663	396	19.0369	14.4552	1.41659
25523	YALI1_D03990g_5	AGCGACACACTGTTCTTGTGTGGCA	39911114	292	293	22.6986	185	186	26.4638	205	206	25.2492	683	32.8338	24.8039	1.92166
25524	YALI1_D03990g_6	CGCGTCTCCAATGAGCCCAATTTTC	39913614	235	236	18.2829	175	176	25.041	175	176	21.5722	586	28.1707	21.632	3.37945
25525	YALI1_D03990g_7	CCGATTTGCGCGTCTCCAATGAGCC	39914414	131	132	10.226	102	103	14.6547	129	130	15.934	363	17.4504	13.6049	2.99529
25526	YALI1_D03990g_8	CCTCGGCATACTTGACCATCAGCGA	39917614	211	212	16.4236	118	119	16.9311	121	122	14.9534	451	21.6809	16.1027	1.02715
25527	YALI1_D04017g_1	ACAAGCCAGGGTGGCATCATGACTG	40177504	211	212	16.4236	157	158	22.48	124	125	15.3211	493	23.6999	18.0749	3.85452
25528	YALI1_D04017g_2	CTGGAAAGATCCCATTGTTCCAGCC	40206104	255	256	19.8323	133	134	19.0653	139	140	17.1597	528	25.3825	18.6857	1.37613
25529	YALI1_D04017g_3	AAGACTGCGTCGACAAATCGGGCTA	40210604	375	376	29.1286	145	146	20.7726	245	246	30.152	766	36.8238	26.6844	5.14527
25530	YALI1_D04017g_4	TTGCCATAGCTACAGCTGTACCTCA	40218704	230	231	17.8955	116	117	16.6466	129	130	15.934	476	22.8827	16.8254	0.992917
25531	YALI1_D04017g_5	TGGAGTGCTCCATCCTGTGATGACG	1147008	250	251	19.4449	112	113	16.0774	114	115	14.0954	477	22.9308	16.5393	2.70447
25532	YALI1_D04017g_6	CAGTAAACTTGTGCGCCACATTGTC	40203914	235	236	18.2829	121	122	17.3579	137	138	16.9145	494	23.748	17.5185	0.698145
25533	YALI1_D04017g_7	TCGACGCAGTCTTCAAACGGCGCAT	40209414	212	213	16.5011	133	134	19.0653	90	91	11.1538	436	20.9598	15.5734	4.03651
25534	YALI1_D04017g_8	TTATTACCCCTGACTCAGGGTAATA	40228114	217	218	16.8884	108	109	15.5083	118	119	14.5857	444	21.3444	15.6608	1.15889
25535	YALI1_D04030g_1	CATACTTCCCAAAAAGAGACACCAC	40295914	156	157	12.1628	97	98	13.9433	95	96	11.7666	349	16.7774	12.6242	1.15937
25536	YALI1_D04030g_2	GCCCGTGTGGAGATGGAGGTCATCA	40286714	270	271	20.9943	160	161	22.9068	171	172	21.0819	602	28.9399	21.661	1.07978
25537	YALI1_D04030g_3	AACGTCATCTTTTCAAACGCATGCA	40277714	156	157	12.1628	163	164	23.3336	115	116	14.218	435	20.9117	16.5715	5.94568
25538	YALI1_D04030g_4	AAACGCATGCATATTCTGAGTCCAC	40276314	141	142	11.0007	124	125	17.7848	119	120	14.7083	385	18.5081	14.4979	3.39692
25539	YALI1_D04030g_5	GGAAGTATGTAAACGGGAGAGAGTT	40297504	210	211	16.3461	109	110	15.6506	115	116	14.218	435	20.9117	15.4049	1.08512
25540	YALI1_D04030g_6	AAAAGATGACGTTCAAAGTGCCTCC	40278904	285	286	22.1564	175	176	25.041	144	145	17.7725	605	29.0841	21.6566	3.6599
25541	YALI1_D04030g_7	GCCCGTTGAAGTGAGATGACGTGTG	40273904	218	219	16.9659	129	130	18.4962	181	182	22.3076	529	25.4305	19.2565	2.75083
25542	YALI1_D04030g_8	TGTGACTATTTTTGGCCCGTTGAAG	40272504	280	281	21.769	167	168	23.9027	160	161	19.7336	608	29.2283	21.8018	2.08475
25543	YALI1_D04055g_1	CCGGCTGAAAAAGTCCGAGTTTTGG	40574604	176	177	13.7122	107	108	15.366	75	76	9.31525	359	17.2582	12.7978	3.12731
25544	YALI1_D04055g_2	GAAATCCGGAGGCACTGAGCCGTGG	40577004	215	216	16.7335	115	116	16.5043	172	173	21.2045	503	24.1807	18.1474	2.64997
25545	YALI1_D04055g_3	ACGGCATCGACCCCTGTGACAAGGA	40582304	140	141	10.9232	99	100	14.2278	107	108	13.2375	347	16.6813	12.7962	1.69591
25546	YALI1_D04055g_4	AGTACACTACGCAGCTGTGTGTGAC	40594004	253	254	19.6773	90	91	12.9473	157	158	19.3659	501	24.0845	17.3302	3.79887
25547	YALI1_D04055g_5	AGCCGGCAAATATCTCGCACATTCT	40572714	178	179	13.8671	113	114	16.2197	153	154	18.8756	445	21.3924	16.3208	2.5058
25548	YALI1_D04055g_6	CAAAACTCGGACTTTTTCAGCCGGC	40574514	201	202	15.6489	88	89	12.6628	89	90	11.0312	379	18.2196	13.1143	2.34172
25549	YALI1_D04055g_7	AGACAAAAGATCATCTGGATGGGTG	40601514	197	198	15.339	68	69	9.8172	89	90	11.0312	355	17.0659	12.0625	2.90177
25550	YALI1_D04055g_8	GTTCCTGCATCGAGCAAAATGAAAA	40611714	89	90	6.97228	65	66	9.39036	48	49	6.00589	203	9.75879	7.45618	1.74336
25551	YALI1_D04128g_1	CCACCCAGACCGAGCCTGAGCCCAT	41301004	194	195	15.1066	119	120	17.0734	141	142	17.4048	455	21.8732	16.5283	1.2423
25552	YALI1_D04128g_2	GCGCCAAGCAGACCGTCCAGCAGAA	41339104	292	293	22.6986	235	236	33.5777	188	189	23.1656	716	34.4202	26.4806	6.15065
25553	YALI1_D04186g_1	GTCACCTCTTCAGACGCCCTATATC	41860814	227	228	17.6631	144	145	20.6303	132	133	16.3017	504	24.2287	18.1984	2.21341
25554	YALI1_D04186g_2	GCCGCGATTGGGACGCTAAAAACGG	41850314	272	273	21.1493	132	133	18.923	151	152	18.6305	556	26.7285	19.5676	1.37755
25555	YALI1_D04186g_3	TCGACCAATTGCACGCCTGGATCTC	41836214	204	205	15.8813	101	102	14.5124	125	126	15.4437	431	20.7194	15.2791	0.699145
25556	YALI1_D04186g_4	TGAATCTGCGAAGCGAGGAATATAG	41821514	311	312	24.1706	142	143	20.3458	133	134	16.4243	587	28.2188	20.3135	3.87326
25557	YALI1_D04186g_5	ACCAGAAGATCCGACAACTGCCGCT	41853604	132	133	10.3035	49	50	7.11391	103	104	12.7472	285	13.7008	10.0549	2.82486
25558	YALI1_D04186g_6	GCGTCCCAATCGCGGCCAAATTTCA	41851204	211	212	16.4236	107	108	15.366	152	153	18.7531	471	22.6423	16.8476	1.73286
25559	YALI1_D04186g_7	GCCCAGCAGCTTGTCTCGTACCCAG	41844204	126	127	9.83866	90	91	12.9473	126	127	15.5663	343	16.489	12.7841	2.86729
25560	YALI1_D04186g_8	CGGAGATCCAGGCGTGCAATTGGTC	41836004	318	319	24.7129	166	167	23.7605	194	195	23.901	679	32.6415	24.1248	0.514128
25561	YALI1_D04204g_1	TCTCTCTCTTCTGTCACTTGGTCTT	42050004	240	241	18.6702	100	101	14.3701	149	150	18.3854	490	23.5557	17.1419	2.40467
25562	YALI1_D04204g_2	GTCTTTTCTGTTACTTGATCTTCTC	42054004	445	446	34.5515	201	202	28.7402	236	237	29.0489	883	42.4483	30.7802	3.26971
25563	YALI1_D04204g_3	TGTTACTTGATCTTCTCTTCTCTCC	42054804	295	296	22.9311	114	115	16.362	127	128	15.6888	537	25.8151	18.3273	4.00115
25564	YALI1_D04204g_4	CTCCATTACCTCAACAAAAGAGGAA	42063704	225	226	17.5082	103	104	14.7969	148	149	18.2628	477	22.9308	16.856	1.82266
25565	YALI1_D04204g_5	TTGGCATGATGGGGTGGAGAAGACA	42057414	187	188	14.5643	67	68	9.67492	135	136	16.6694	390	18.7484	13.6362	3.58841
25566	YALI1_D04204g_6	TTCGTAGTTTGTTGGCATGATGGGG	42058514	226	227	17.5856	103	104	14.7969	133	134	16.4243	463	22.2577	16.2689	1.40083
25567	YALI1_D04204g_7	TAGGAGTTTTTCTTCGTAGTTTGTT	42059714	230	231	17.8955	145	146	20.7726	146	147	18.0177	522	25.094	18.8953	1.62698
25568	YALI1_D04204g_8	TTGAGGTAATGGAGCAAAAACAGTT	42062614	111	112	8.67662	48	49	6.97163	59	60	7.35415	219	10.528	7.66747	0.894633
25569	YALI1_D04261g_1	ATGGAGTGTCGACTGTGGAACTCAA	42599914	134	135	10.4584	54	55	7.8253	60	61	7.47672	249	11.9701	8.58681	1.6302
25570	YALI1_D04261g_2	GATTCAAGACCCTGGAGAAGTCATA	42570814	164	165	12.7825	83	84	11.9514	71	72	8.82498	319	15.3352	11.1863	2.08675
25571	YALI1_D04261g_3	AAGGTGCGCGAAACCTACCAGGCTC	42559514	136	137	10.6134	95	96	13.6587	87	88	10.7861	319	15.3352	11.6861	1.71055
25572	YALI1_D04261g_4	TTCAATGCAGGAACCCCCCAGGGCC	42553214	155	156	12.0853	95	96	13.6587	86	87	10.6635	337	16.2006	12.1358	1.49824
25573	YALI1_D04261g_5	GGCGATCTCAGTGGCACTTACGACA	42604904	211	212	16.4236	129	130	18.4962	172	173	21.2045	513	24.6614	18.7081	2.39746
25574	YALI1_D04261g_6	TGTAGATTCGACACCGACAGTCGAG	42590904	211	212	16.4236	146	147	20.9149	129	130	15.934	487	23.4115	17.7575	2.74533
25575	YALI1_D04261g_7	CGCCAACTCTCAATAAGTATGACTT	42569104	183	184	14.2544	90	91	12.9473	97	98	12.0118	371	17.835	13.0712	1.12645
25576	YALI1_D04261g_8	GCGCACCTTGAAAATATCATCTCCA	42561104	170	171	13.2473	114	115	16.362	129	130	15.934	414	19.9022	15.1811	1.68831
25577	YALI1_D04270g_1	GCACAATGGAATCAACTTGAATGCC	42693114	221	222	17.1983	93	94	13.3742	100	101	12.3795	415	19.9502	14.3173	2.54409
25578	YALI1_D04270g_2	ATCAGTCTGTTATTATCTCTCCAAC	42679314	230	231	17.8955	122	123	17.5002	102	103	12.6246	455	21.8732	16.0068	2.93571
25579	YALI1_D04277g_1	CTACGGCGTTCAGTCAGGCTTACAA	42765514	190	191	14.7967	101	102	14.5124	106	107	13.1149	398	19.133	14.1413	0.900221
25580	YALI1_D04277g_2	CGCCAACTGTCGCATCCGATGGATC	42755514	297	298	23.086	129	130	18.4962	174	175	21.4496	601	28.8918	21.0106	2.32619
25581	YALI1_D04277g_3	TGTTCAGATTGAGTTTCTGACCACT	42751314	88	89	6.89481	55	56	7.96758	71	72	8.82498	215	10.3357	7.89579	0.967083
25582	YALI1_D04277g_4	TGACCACTAAACGGAAAAAGGCCGT	42749614	205	206	15.9588	73	74	10.5286	91	92	11.2764	370	17.787	12.5879	2.9431
25583	YALI1_D04277g_5	AGGAGATGGCCGACTCGTAACGGAC	42770304	207	208	16.1137	169	170	24.1873	155	156	19.1208	532	25.5748	19.8073	4.08034
25584	YALI1_D04277g_6	CTCGTCAAGGGCCTTCTTGTTGTAA	42763604	206	207	16.0362	134	135	19.2076	144	145	17.7725	485	23.3153	17.6721	1.58804
25585	YALI1_D04277g_7	GTGGTCAGAAACTCAATCTGAACAG	42751404	142	143	11.0782	72	73	10.3863	60	61	7.47672	275	13.22	9.64707	1.91115
25586	YALI1_D04277g_8	CGTTTAGTGGTCAGAAACTCAATCT	42750804	196	197	15.2615	103	104	14.7969	140	141	17.2822	440	21.1521	15.7802	1.32135
25587	YALI1_D04331g_1	ATCCAGTACTTCCACCGATGCCTTT	43296114	183	184	14.2544	81	82	11.6668	117	118	14.4632	382	18.3638	13.4615	1.55772
25588	YALI1_D04331g_2	CGACAATTCTGTGTACGAGCTGCAC	43293514	254	255	19.7548	138	139	19.7767	161	162	19.8562	554	26.6324	19.7959	0.0533602
25589	YALI1_D04331g_3	GAAAACTGACCGACAAGTTTTACAA	43288814	219	220	17.0434	176	177	25.1832	186	187	22.9204	582	27.9784	21.7157	4.20155
25590	YALI1_D04331g_4	CAAAAACTCGCATTGGCCCCATCCT	43286614	346	347	26.882	169	170	24.1873	176	177	21.6947	692	33.2664	24.2547	2.5943
25591	YALI1_D04331g_5	GTAACAGCCGTGCAGCTCGTACACA	43292604	203	204	15.8038	104	105	14.9392	93	94	11.5215	401	19.2772	14.0882	2.26447
25592	YALI1_D04331g_6	CAAACGAGTTTTCGTAACAGCCGTG	43291304	220	221	17.1208	151	152	21.6263	142	143	17.5274	514	24.7095	18.7582	2.49217
25593	YALI1_D04331g_7	TAAAACTTGTCGGTCAGTTTTCCAA	43289104	261	262	20.2971	131	132	18.7807	112	113	13.8503	505	24.2768	17.6427	3.37069
25594	YALI1_D04331g_8	GTCCGCCCTTGGCCTCGGCAACGTG	43167104	258	259	20.0647	220	221	31.4435	217	218	26.7201	696	33.4587	26.0761	5.71668
25595	YALI1_D04370g_1	CTCACTCGCTCACCCCCCCTCATAA	43696114	88	89	6.89481	29	30	4.26835	48	49	6.00589	166	7.9801	5.72301	1.33589
25596	YALI1_D04370g_2	TACGATGAGCTCAAGAAGGAGGGCT	43675714	122	123	9.52878	56	57	8.10986	43	44	5.39304	222	10.6722	7.67723	2.10154
25597	YALI1_D04370g_3	CCCCTGCCCTGCAACAGTCGGGAAC	43671414	235	236	18.2829	104	105	14.9392	112	113	13.8503	452	21.7289	15.6908	2.30988
25598	YALI1_D04370g_4	TGCTCCCAAAGAACACTACTCTCGC	43667514	166	167	12.9375	119	120	17.0734	103	104	12.7472	389	18.7003	14.2527	2.44466
25599	YALI1_D04370g_5	AGTTCTCATTGGGCACGGTAGAGTT	43684404	117	118	9.14143	57	58	8.25214	99	100	12.2569	274	13.172	9.88349	2.10298
25600	YALI1_D04370g_6	GGAGCACAAAGGTGCCTCCGGTTCC	43669404	169	170	13.1699	149	150	21.3417	126	127	15.5663	445	21.3924	16.6926	4.20076
25601	YALI1_D04370g_7	AGCAGGTTCTTGACAATGGCAGTGG	278276203	202	203	15.7264	118	119	16.9311	112	113	13.8503	433	20.8156	15.5026	1.55254
25602	YALI1_D04370g_8	CAGTAGGATCAATGTCCCCAACCAG	43620504	240	241	18.6702	123	124	17.6425	166	167	20.469	530	25.4786	18.9273	1.43069
25603	YALI1_D04432g_1	TCAAACGACGAGGAAAACCGTCGAC	44380914	205	206	15.9588	74	75	10.6709	87	88	10.7861	367	17.6427	12.4719	3.02027
25604	YALI1_D04432g_2	TCAGGGTCCATTTGATCCAGGCTCG	1150008	265	266	20.607	138	139	19.7767	140	141	17.2822	544	26.1516	19.222	1.73038
25605	YALI1_D04432g_3	ATCCAGGCTCGAGGAATTGCCCCTA	44319314	199	200	15.494	96	97	13.801	132	133	16.3017	428	20.5752	15.1989	1.2762
25606	YALI1_D04432g_4	GATTCACCACACACACGATCCACAA	44310814	119	120	9.29637	38	39	5.54885	88	89	10.9087	246	11.8259	8.58463	2.74987
25607	YALI1_D04432g_5	AAGTCGACGGTTTTCCTCGTCGTTT	44380704	328	329	25.4876	170	171	24.3296	162	163	19.9788	661	31.7762	23.2653	2.90452
25608	YALI1_D04432g_6	GCGGTCTCTAGGGGCAATTCCTCGA	44318504	181	182	14.0995	120	121	17.2157	103	104	12.7472	405	19.4695	14.6875	2.29153
25609	YALI1_D04432g_7	TGTTCTTTTCGCGGTCTCTAGGGGC	44317504	226	227	17.5856	124	125	17.7848	184	185	22.6753	535	25.719	19.3486	2.88274
25610	YALI1_D04432g_8	GGTGACTCCCTTGTGGAACATGTCC	44295104	256	257	19.9097	107	108	15.366	151	152	18.6305	515	24.7575	17.9688	2.34301
25611	YALI1_D04447g_1	TGAACCGACTCATGGCCGAAGCCCG	1156018	131	132	10.226	28	29	4.12607	86	87	10.6635	246	11.8259	8.33853	3.65465
25612	YALI1_D04447g_2	TTGCCGTGCGAGTTCGCAGCGCGTT	44474014	108	109	8.44421	108	109	15.5083	147	148	18.1402	364	17.4985	14.0309	5.01401
25613	YALI1_D04447g_3	CGACGTTTCTTGCCGTGCGAGTTCG	44474914	221	222	17.1983	180	181	25.7524	133	134	16.4243	535	25.719	19.7916	5.17662
25614	YALI1_D04447g_4	CGGGCTTCGGCCATGAGTCGGTTCA	1156008	269	270	20.9168	108	109	15.5083	110	111	13.6052	488	23.4596	16.6768	3.7933
25615	YALI1_D04467g_1	GATCTCAGAAGGACGGTAGCGCTCA	44669414	195	196	15.1841	141	142	20.2035	152	153	18.7531	489	23.5076	18.0469	2.58316
25616	YALI1_D04467g_2	TTCAGCGACAACTTCTCGTCGACCT	44635214	123	124	9.60625	111	112	15.9352	106	107	13.1149	341	16.3928	12.8854	3.17069
25617	YALI1_D04467g_3	GCTGGTTCCCGGTCCTGGACGGCAT	44618914	326	327	25.3326	200	201	28.5979	231	232	28.436	758	36.4392	27.4555	1.84027
25618	YALI1_D04467g_4	AGACAATCACTCTGACCACTCTCTA	44607914	229	230	17.8181	139	140	19.919	147	148	18.1402	516	24.8056	18.6257	1.13148
25619	YALI1_D04467g_5	CTGAGGGTGCGGCGGCAGGAGCACT	44651504	253	254	19.6773	106	107	15.2238	190	191	23.4107	550	26.4401	19.4373	4.09874
25620	YALI1_D04467g_6	GCCCAGCATAGAGGTGAGGAAGTTT	44648904	114	115	8.90903	98	99	14.0855	110	111	13.6052	323	15.5275	12.1999	2.8601
25621	YALI1_D04467g_7	TAGGAACCCGGAGTTTTCGCCCAGC	44647104	223	224	17.3532	123	124	17.6425	131	132	16.1791	478	22.9788	17.0583	0.774994
25622	YALI1_D04467g_8	GAGGCGATTTCGAGGTCGACGAGAA	44634004	353	354	27.4243	172	173	24.6141	168	169	20.7142	694	33.3626	24.2509	3.36978
25623	YALI1_D04469g_1	TGAGGGTCGACGTGGCGCCATTTCC	44708304	191	192	14.8742	154	155	22.0531	111	112	13.7277	457	21.9693	16.885	4.51227
25624	YALI1_D04469g_2	CGGAGAGCCACGAGACCAAGACAGT	44710704	273	274	21.2267	124	125	17.7848	174	175	21.4496	572	27.4977	20.1537	2.05457
25625	YALI1_D04469g_3	TGTGCAGAAAGACGCGGATGCACCT	44714304	78	79	6.12011	109	110	15.6506	91	92	11.2764	279	13.4123	11.0157	4.77059
25626	YALI1_D04469g_4	CACAGACCCAGGCCCATGCCCAGAC	44726304	256	257	19.9097	120	121	17.2157	109	110	13.4826	486	23.3634	16.8693	3.22753
25627	YALI1_D04469g_5	GAGGCGTCAATTGGCGACATGGAGA	44702314	159	160	12.3952	102	103	14.6547	114	115	14.0954	376	18.0754	13.7151	1.17679
25628	YALI1_D04469g_6	TGCACACAAAGCGCATCACTGTCTT	44712414	124	125	9.68372	90	91	12.9473	75	76	9.31525	290	13.9411	10.6488	1.99911
25629	YALI1_D04469g_7	GAGTCTGTATCTTCGTTGAGGTAAT	44721514	174	175	13.5572	82	83	11.8091	67	68	8.3347	324	15.5756	11.2337	2.65838
25630	YALI1_D04469g_8	GTTCCGTAAACTGAGGCGTGTCATT	44737914	241	242	18.7477	108	109	15.5083	124	125	15.3211	474	22.7865	16.5257	1.92656
25631	YALI1_D04512g_1	CGAGTGGCTGTTTCAATCAGTTGTT	45163814	399	400	30.9879	171	172	24.4719	248	249	30.5197	819	39.3717	28.6598	3.63444
25632	YALI1_D04512g_2	AATCAGTTGTTGTCTGTTGGATCAC	45162414	401	402	31.1429	179	180	25.6101	228	229	28.0683	809	38.8909	28.2738	2.7721
25633	YALI1_D04512g_3	GTAATCTCTTCCGTCAGGAACGGAG	45154114	158	159	12.3177	74	75	10.6709	137	138	16.9145	370	17.787	13.301	3.2359
25634	YALI1_D04512g_4	CACGATTCGACACAGCGATTTGTTA	45150314	189	190	14.7193	111	112	15.9352	162	163	19.9788	463	22.2577	16.8777	2.75353
25635	YALI1_D04512g_5	AATGGCCCAAAATGGGCGTATGACT	45143504	134	135	10.4584	77	78	11.0977	72	73	8.94754	284	13.6527	10.1679	1.10413
25636	YALI1_D04512g_6	ACGAGTTGTGTGCCAAAGGTGGGAA	1159008	237	238	18.4378	148	149	21.1995	160	161	19.7336	546	26.2478	19.7903	1.3817
25637	YALI1_D04512g_7	ACCAAATAATGGGACCGTTCTGTCG	45113904	185	186	14.4094	82	83	11.8091	115	116	14.218	383	18.4119	13.4788	1.4492
25638	YALI1_D04512g_8	CAACACCTTCGACACATACATTTTG	45111404	270	271	20.9943	165	166	23.6182	215	216	26.4749	651	31.2954	23.6958	2.74113
25639	YALI1_D04533g_1	CATCAGCAATTACATTTCTCGTACA	45330214	167	168	13.0149	75	76	10.8131	74	75	9.19268	317	15.2391	11.0069	1.91847
25640	YALI1_D04533g_2	TCGTACATTAGACCATCCTCCATTC	45328414	150	151	11.6979	76	77	10.9554	90	91	11.1538	317	15.2391	11.2691	0.384442
25641	YALI1_D04533g_3	AGCTTAGCAGCAGCACGTCCAGCAC	45316814	131	132	10.226	110	111	15.7929	110	111	13.6052	352	16.9216	13.208	2.80461
25642	YALI1_D04533g_4	TGGAACGACAACATCTCGTACGCGC	45284214	129	130	10.0711	129	130	18.4962	106	107	13.1149	365	17.5466	13.894	4.26625
25643	YALI1_D04533g_5	GCACGGTCGACGTCTGTCGTTCAGA	45301304	243	244	18.9026	116	117	16.6466	103	104	12.7472	463	22.2577	16.0988	3.11406
25644	YALI1_D04533g_6	GGACCGTCTTCGTCCGTCTTTGGCA	45299104	230	231	17.8955	100	101	14.3701	150	151	18.5079	481	23.123	16.9245	2.23328
25645	YALI1_D04533g_7	GGGTCGTATCCGATTTTGGGACCGT	45297304	200	201	15.5714	75	76	10.8131	93	94	11.5215	369	17.7389	12.6354	2.56726
25646	YALI1_D04533g_8	TGTCGTTCACCATCTGGACCTTGCC	45278204	242	243	18.8252	152	153	21.7686	175	176	21.5722	570	27.4015	20.722	1.64561
25647	YALI1_D04556g_1	GTCACGCGATCAGATCAATTGGCCT	45560214	225	226	17.5082	103	104	14.7969	133	134	16.4243	462	22.2097	16.2431	1.36466
25648	YALI1_D04556g_2	TCAAGTGGGGCACGGACTTTCAGCG	45531414	122	123	9.52878	83	84	11.9514	60	61	7.47672	266	12.7874	9.65229	2.23988
25649	YALI1_D04556g_3	AGCGGTTCATGAGTGGCCAGTCGGT	45529314	319	320	24.7903	200	201	28.5979	222	223	27.3329	742	35.6701	26.9071	1.93919
25650	YALI1_D04556g_4	TGGAGCAGAAAAAGAGAGAGCAAGG	45503214	235	236	18.2829	122	123	17.5002	143	144	17.65	501	24.0845	17.811	0.41544
25651	YALI1_D04556g_5	GCGTGCGAACTCTGAGAACGAACTG	45552104	282	283	21.9239	232	233	33.1508	260	261	31.9905	775	37.2565	29.0218	6.17421
25652	YALI1_D04556g_6	CCCTCGTGCTCATCGAGCAGATTCT	45547004	218	219	16.9659	146	147	20.9149	141	142	17.4048	506	24.3249	18.4285	2.16441
25653	YALI1_D04556g_7	TCCCCAAGAGACGCCCTGAGACGGC	45541504	270	271	20.9943	172	173	24.6141	166	167	20.469	609	29.2764	22.0258	2.25687
25654	YALI1_D04556g_8	ATGGGGTATCGCCAAGCTAGATTGA	45524804	125	126	9.76119	67	68	9.67492	92	93	11.3989	285	13.7008	10.2783	0.971409
25655	YALI1_D04566g_1	CGGACGCCCAAAACGGGCGTTTTCC	45662304	269	270	20.9168	115	116	16.5043	150	151	18.5079	535	25.719	18.643	2.20938
25656	YALI1_D04566g_2	CGCCAGTGCCGACTCATCTCGACCA	45664704	214	215	16.656	154	155	22.0531	174	175	21.4496	543	26.1036	20.0529	2.95724
25657	YALI1_D04566g_3	TACCCCAATGCCGAGCCGCATGTGG	45669504	111	112	8.67662	80	81	11.5245	79	80	9.80553	271	13.0277	10.0022	1.43411
25658	YALI1_D04566g_4	CTGACAGGCATTGATGAGCACGGCC	45679404	191	192	14.8742	141	142	20.2035	221	222	27.2103	554	26.6324	20.7627	6.18705
25659	YALI1_D04566g_5	ATGACATCCGCCAGAACCATGCTGT	45672914	211	212	16.4236	113	114	16.2197	92	93	11.3989	417	20.0464	14.6807	2.84397
25660	YALI1_D04566g_6	CATTCAGACCGTTGTATCGTTTGAT	45675214	178	179	13.8671	104	105	14.9392	101	102	12.502	384	18.46	13.7695	1.22151
25661	YALI1_D04566g_7	GGCCGCAGTCTGGATCTTCAGGCCG	45681414	306	307	23.7832	159	160	22.7645	195	196	24.0235	661	31.7762	23.5238	0.668414
25662	YALI1_D04566g_8	TCTGCCAGCTGATCACACAGAATCT	45686114	77	78	6.04264	79	80	11.3823	84	85	10.4184	241	11.5856	9.28109	2.84569
25663	YALI1_D04594g_1	AGCAGGGAGCATGGTCTCACTGGTA	45915614	327	328	25.4101	174	175	24.8987	127	128	15.6888	629	30.2378	21.9992	5.47091
25664	YALI1_D04594g_2	GGTACTCCTCGAGGGGGCCAAAGAA	45909214	159	160	12.3952	131	132	18.7807	83	84	10.2958	374	17.9793	13.8239	4.41921
25665	YALI1_D04594g_3	TATGTGATGGAGGAGACGACCGCAG	45897214	162	163	12.6276	111	112	15.9352	128	129	15.8114	402	19.3253	14.7914	1.87493
25666	YALI1_D04594g_4	TCGGAATCTGCCCCGATTGAGTCTG	45874414	225	226	17.5082	112	113	16.0774	160	161	19.7336	498	23.9403	17.7731	1.84243
25667	YALI1_D04594g_5	GTCGCCACCTCCCTTAGGAGAAGCA	45921004	245	246	19.0576	148	149	21.1995	158	159	19.4885	552	26.5362	19.9152	1.1329
25668	YALI1_D04594g_6	CTAGGCGTTACCAGTGAGACCATGC	45914804	377	378	29.2836	221	222	31.5858	227	228	27.9458	826	39.7082	29.605	1.84117
25669	YALI1_D04594g_7	GCCCCCTCGAGGAGTACCCAAACGT	45909904	175	176	13.6347	116	117	16.6466	143	144	17.65	435	20.9117	15.9771	2.08968
25670	YALI1_D04594g_8	TCATCAATGTCTGCGGTCGTCTCCT	45896204	157	158	12.2402	76	77	10.9554	108	109	13.36	342	16.4409	12.1852	1.20325
25671	YALI1_D04636g_1	GCCACCACGATATCCGTATGTCGAT	46349714	226	227	17.5856	130	131	18.6384	157	158	19.3659	514	24.7095	18.53	0.895079
25672	YALI1_D04636g_2	ACAAGTTCTGGACCCGTCCGCAACG	46333914	207	208	16.1137	103	104	14.7969	121	122	14.9534	432	20.7675	15.288	0.719335
25673	YALI1_D04636g_3	GATGTGAAACTGTTTCTGGTGACTG	46322314	328	329	25.4876	164	165	23.4759	180	181	22.185	673	32.353	23.7162	1.66433
25674	YALI1_D04636g_4	TGGTGACTGACGACACACCTATAGA	46320714	98	99	7.66951	77	78	11.0977	135	136	16.6694	311	14.9507	11.8122	4.54229
25675	YALI1_D04636g_5	ACATCGACATACGGATATCGTGGTG	46349504	244	245	18.9801	133	134	19.0653	144	145	17.7725	522	25.094	18.606	0.723042
25676	YALI1_D04636g_6	GCCCTCCAGCCACGTCTCACGTGAT	46337404	173	174	13.4797	84	85	12.0936	132	133	16.3017	390	18.7484	13.9584	2.14446
25677	YALI1_D04636g_7	ACATCGAAATCGTGGGGCCCAATGC	46324304	86	87	6.73987	74	75	10.6709	80	81	9.9281	241	11.5856	9.11295	2.08843
25678	YALI1_D04636g_8	AGTCTTCCTTATCGTCCTCCACTCC	46313304	154	155	12.0078	86	87	12.3782	54	55	6.7413	295	14.1815	10.3758	3.15299
25679	YALI1_D04653g_1	GATTTCAGCTCACACTTCACCATTG	46611314	192	193	14.9517	119	120	17.0734	104	105	12.8698	416	19.9983	14.9649	2.10185
25680	YALI1_D04653g_2	AGCTCACACTTCACCATTGCTACAC	46610714	266	267	20.6844	102	103	14.6547	205	206	25.2492	574	27.5938	20.1961	5.31414
25681	YALI1_D04653g_3	ATCCCAAGCGCGAGCTCAAACTGGC	46601314	151	152	11.7754	79	80	11.3823	79	80	9.80553	310	14.9026	10.9877	1.04252
25682	YALI1_D04653g_4	CAGCGGTACTCTGAGTGCGAATTGG	46595714	245	246	19.0576	82	83	11.8091	123	124	15.1986	451	21.6809	15.3551	3.62677
25683	YALI1_D04653g_5	CATGAAGAACGACATAGCAGCAAGT	46608404	175	176	13.6347	111	112	15.9352	75	76	9.31525	362	17.4024	12.9617	3.36088
25684	YALI1_D04653g_6	AGCTCGCGCTTGGGATCAAATGTGT	46602204	202	203	15.7264	70	71	10.1018	110	111	13.6052	383	18.4119	13.1444	2.84047
25685	YALI1_D04653g_7	GGCTTGGATATCACAGATAAGTCCA	46593504	121	122	9.45131	99	100	14.2278	98	99	12.1343	319	15.3352	11.9378	2.39431
25686	YALI1_D04653g_8	GAGGTTCAGCAGTCGTTCAAACTCG	46585904	209	210	16.2687	111	112	15.9352	138	139	17.0371	459	22.0654	16.4136	0.565098
25687	YALI1_D04680g_1	TATTGACGACCCTGCCCGTCCCGAG	46813504	154	155	12.0078	64	65	9.24809	91	92	11.2764	310	14.9026	10.8441	1.42975
25688	YALI1_D04680g_2	CATTCTGCGTGGCCTGCGGGAGAAC	46825804	248	249	19.29	100	101	14.3701	164	165	20.2239	513	24.6614	17.9613	3.14495
25689	YALI1_D04680g_3	TCATCAACGGTTCTGAAAAAGTGCT	46833204	179	180	13.9446	107	108	15.366	124	125	15.3211	411	19.7579	14.8772	0.808043
25690	YALI1_D04680g_4	AGAAGGCTGCACCCTCGCCCATCTC	46840104	194	195	15.1066	73	74	10.5286	123	124	15.1986	391	18.7965	13.6113	2.67006
25691	YALI1_D04680g_5	GAGCACGGGCCTCCTGCGGGTACAT	46805214	228	229	17.7406	142	143	20.3458	196	197	24.1461	567	27.2573	20.7442	3.22129
25692	YALI1_D04680g_6	AGAACCGTTGATGACAAAGTAACCT	46832114	195	196	15.1841	81	82	11.6668	94	95	11.6441	371	17.835	12.8317	2.03729
25693	YALI1_D04680g_7	GGGTCTCGAAACCCTCCTCCTGGGT	46881414	109	110	8.52168	118	119	16.9311	123	124	15.1986	351	16.8736	13.5505	4.44037
25694	YALI1_D04680g_8	TACCCAGAGCCACAAGCAGCATTCG	46887114	237	238	18.4378	112	113	16.0774	125	126	15.4437	475	22.8346	16.653	1.57785
25695	YALI1_D04725g_1	GGGCATCCAGAATCATGTTACCACA	47426304	188	189	14.6418	118	119	16.9311	163	164	20.1013	470	22.5942	17.2247	2.74159
25696	YALI1_D04725g_2	TGTGGTCTTCCTACCGCCCCTCAGG	47363914	191	192	14.8742	131	132	18.7807	207	208	25.4944	530	25.4786	19.7164	5.37156
25697	YALI1_D04725g_3	CGGCAACCTGATTCTCTCTGCTCGA	47380814	266	267	20.6844	198	199	28.3134	239	240	29.4166	704	33.8433	26.1381	4.75514
25698	YALI1_D04725g_4	AGCAGGCCCGAGACCCTTGTCTGGA	47417514	241	242	18.7477	143	144	20.4881	158	159	19.4885	543	26.1036	19.5747	0.873389
25699	YALI1_D04725g_5	CCCAGGACGGCGCAACCTACCAGTG	47429814	241	242	18.7477	144	145	20.6303	132	133	16.3017	518	24.9017	18.5599	2.17043
25700	YALI1_D04725g_6	TTACTCTCGTTAACATGAAGTGGTC	47438514	179	180	13.9446	86	87	12.3782	92	93	11.3989	358	17.2101	12.5739	1.28405
25701	YALI1_D04772g_1	TGGGATCGCCGGTCGAGGAGGACGT	47777214	245	246	19.0576	102	103	14.6547	131	132	16.1791	479	23.0269	16.6304	2.23588
25702	YALI1_D04772g_2	TCAATTTCGGCGAGGAGGGCGAAAA	47768814	190	191	14.7967	123	124	17.6425	124	125	15.3211	438	21.0559	15.9201	1.51449
25703	YALI1_D04772g_3	GGCGAGGAGGGCGAAAACACAGAGA	47768014	162	163	12.6276	135	136	19.3498	176	177	21.6947	474	22.7865	17.8907	4.70639
25704	YALI1_D04772g_4	AGTTTGGTGTGGACCCCAGCGTGGA	47747214	145	146	11.3106	108	109	15.5083	90	91	11.1538	344	16.5371	12.6576	2.47007
25705	YALI1_D04772g_5	GCATGAACTCGGAGTTGTCCATTAC	47808804	214	215	16.656	123	124	17.6425	173	174	21.327	511	24.5652	18.5418	2.46195
25706	YALI1_D04772g_6	AGAGCCAGCGCGGCCACCTGAATGC	47784404	250	251	19.4449	129	130	18.4962	183	184	22.5527	563	27.065	20.1646	2.12187
25707	YALI1_D04772g_7	GCCCTCCTCGCCGAAATTGACAAAG	47769304	244	245	18.9801	151	152	21.6263	133	134	16.4243	529	25.4305	19.0102	2.60115
25708	YALI1_D04772g_8	CAGCTTCTCTGTGTTTTCGCCCTCC	47767504	274	275	21.3042	132	133	18.923	167	168	20.5916	574	27.5938	20.2729	1.22216
25709	YALI1_D04789g_1	CACTTTCACTATGCCCACGGAAATG	47900904	210	211	16.3461	68	69	9.8172	135	136	16.6694	414	19.9022	14.2776	3.86618
25710	YALI1_D04789g_2	ACTATGCCCACGGAAATGGACCAGT	47901604	208	209	16.1912	104	105	14.9392	125	126	15.4437	438	21.0559	15.5247	0.629903
25711	YALI1_D04789g_3	CTAGCAACATGGCCCGCAAGCCGCT	47904404	204	205	15.8813	127	128	18.2116	150	151	18.5079	482	23.1711	17.5336	1.43859
25712	YALI1_D04789g_4	CTGCGCAGGCGGTTCGCGCCAAAAT	47921804	159	160	12.3952	120	121	17.2157	92	93	11.3989	372	17.8831	13.6699	3.11085
25713	YALI1_D04789g_5	CGTGGGCATAGTGAAAGTGGAAAAT	47900314	161	162	12.5501	68	69	9.8172	95	96	11.7666	325	15.6237	11.378	1.4073
25714	YALI1_D04789g_6	TGGACCTCAGTCAGCGGCTTGCGGG	47905614	245	246	19.0576	136	137	19.4921	217	218	26.7201	599	28.7956	21.7566	4.30399
25715	YALI1_D04789g_7	AATGAGGTCGTTTTTCTGGACCTCA	47907214	240	241	18.6702	113	114	16.2197	136	137	16.792	490	23.5557	17.2273	1.28194
25716	YALI1_D04789g_8	TATGTTGTGCCCTCTGAATGGAGTC	47912714	79	80	6.19758	88	89	12.6628	109	110	13.4826	277	13.3162	10.781	3.99045
25717	YALI1_D04814g_1	GCCCAAAAGGCCACGGATAAAGACC	48159404	162	163	12.6276	131	132	18.7807	127	128	15.6888	421	20.2387	15.699	3.07659
25718	YALI1_D04814g_2	AAGACGATAGCAAGGGGACATGGAC	48171704	287	288	22.3113	138	139	19.7767	178	179	21.9399	604	29.036	21.3426	1.3688
25719	YALI1_D04814g_3	GGTCTCTTTATTTCAGGTTGTTTTT	48213604	479	480	37.1855	267	268	38.1306	345	346	42.4089	1092	52.4956	39.2417	2.78333
25720	YALI1_D04814g_4	TTTCAGGTTGTTTTTGGCAGTGACT	48214604	232	233	18.0505	160	161	22.9068	157	158	19.3659	550	26.4401	20.1077	2.51171
25721	YALI1_D04814g_5	AGCCCCTCCTCTCGCTCCTTGACCT	48153214	145	146	11.3106	81	82	11.6668	104	105	12.8698	331	15.9121	11.9491	0.817003
25722	YALI1_D04814g_6	GAGCTGTTTGAGCCCCTCCTCTCGC	48154214	168	169	13.0924	123	124	17.6425	81	82	10.0507	373	17.9312	13.5952	3.82081
25723	YALI1_D04814g_7	GGCGAAATCATTCCGATTCACCGTT	48157214	149	150	11.6205	78	79	11.24	94	95	11.6441	322	15.4795	11.5015	0.226794
25724	YALI1_D04814g_8	TCCGTGGCCTTTTGGGCGAAATCAT	48158614	244	245	18.9801	152	153	21.7686	177	178	21.8173	574	27.5938	20.8553	1.62418
25725	YALI1_D04901g_1	TGCTGGTAGACAGTGGTGGGCATGT	49001304	307	308	23.8607	170	171	24.3296	139	140	17.1597	617	29.661	21.7833	4.01105
25726	YALI1_D04901g_2	AGACTCCCGCTGGGCGATTCGGGCC	48996704	134	135	10.4584	71	72	10.244	82	83	10.1732	288	13.845	10.2919	0.148496
25727	YALI1_D04901g_3	GCTCCACCGACGAGGTAGAGAAGCA	48954304	229	230	17.8181	155	156	22.1954	151	152	18.6305	536	25.7671	19.548	2.32844
25728	YALI1_D04901g_4	AGAAGCTGGCCCGAATCGCCCAGCG	48997414	256	257	19.9097	120	121	17.2157	172	173	21.2045	549	26.392	19.4433	2.03489
25729	YALI1_D04901g_5	TCAAGACGCGGTCCAAGCCGGTGCG	48992314	257	258	19.9872	111	112	15.9352	144	145	17.7725	513	24.6614	17.8983	2.02895
25730	YALI1_D04901g_6	TACAAGCAGCATCCCTGGGAGCTGG	48982814	247	248	19.2125	97	98	13.9433	176	177	21.6947	521	25.046	18.2835	3.95836
25731	YALI1_D04901g_7	TCTTCTGGGTGAGAAGAAGACCCAC	48968514	215	216	16.7335	97	98	13.9433	96	97	11.8892	409	19.6618	14.1886	2.43144
25732	YALI1_D04901g_8	CAAGCTGCGAATGGCTGAAGATGTG	48961014	213	214	16.5785	116	117	16.6466	134	135	16.5468	464	22.3058	16.5906	0.0509522
25733	YALI1_D04910g_1	CACTCTCATGGAATCGAAAATCCGC	49112104	205	206	15.9588	104	105	14.9392	97	98	12.0118	407	19.5657	14.3033	2.04891
25734	YALI1_D04910g_2	TACCTTCAATATCGCCTTGGTGATT	49166404	269	270	20.9168	176	177	25.1832	187	188	23.043	633	30.4301	23.0477	2.13321
25735	YALI1_D04910g_3	CAAGGGAGATAATAAGGCATTTCAG	49169104	140	141	10.9232	93	94	13.3742	83	84	10.2958	317	15.2391	11.5311	1.6267
25736	YALI1_D04910g_4	AGGAGCTGCTGGACAAAATGGAGCA	49171404	233	234	18.1279	71	72	10.244	114	115	14.0954	419	20.1425	14.1558	3.9423
25737	YALI1_D04910g_5	GATTCCATGAGAGTGGAAATAGCAC	49111114	136	137	10.6134	129	130	18.4962	129	130	15.934	395	18.9888	15.0145	4.02104
25738	YALI1_D04910g_6	TTGATACGCTTCCGTGGCACCATGT	49125814	214	215	16.656	85	86	12.2359	143	144	17.65	443	21.2963	15.514	2.88203
25739	YALI1_D04910g_7	GAATAGAGCGCCTTGGTGATGGAGG	49129714	246	247	19.135	108	109	15.5083	164	165	20.2239	519	24.9498	18.2891	2.46898
25740	YALI1_D04910g_8	TTTCGAATAGAGCGCCTTGGTGATG	49130114	228	229	17.7406	64	65	9.24809	106	107	13.1149	399	19.1811	13.3679	4.2519
25741	YALI1_D04936g_1	AACTTCCAATCTCTACTGCTGGTCA	49371504	207	208	16.1137	101	102	14.5124	130	131	16.0566	439	21.104	15.5609	0.90848
25742	YALI1_D04936g_2	CCGCCATTATGGACCGGAACAAGAC	49378504	181	182	14.0995	123	124	17.6425	131	132	16.1791	436	20.9598	15.9737	1.78041
25743	YALI1_D04936g_3	CAGAAGATGCCGAGGGGCCCAGTCT	1168008	288	289	22.3888	159	160	22.7645	150	151	18.5079	598	28.7476	21.2204	2.35657
25744	YALI1_D04969g_1	GGCTTCTGGAATATGCAGTGGGAAA	49689214	182	183	14.177	70	71	10.1018	113	114	13.9729	366	17.5947	12.7505	2.29618
25745	YALI1_D04969g_2	GAGGCTGAGGAAGCCAAGTACGTTT	49653614	205	206	15.9588	155	156	22.1954	183	184	22.5527	544	26.1516	20.2356	3.70817
25746	YALI1_D04969g_3	TGTCATCAAGTCTGAGGAGTGGAAA	49651014	147	148	11.4655	57	58	8.25214	85	86	10.5409	290	13.9411	10.0862	1.65426
25747	YALI1_D04969g_4	CGAAGCCCAAAAAACCGAGTTTAGC	49639614	172	173	13.4023	71	72	10.244	103	104	12.7472	347	16.6813	12.1312	1.6668
25748	YALI1_D04969g_5	CCACTGCATATTCCAGAAGCCTAAA	49689604	90	91	7.04975	54	55	7.8253	99	100	12.2569	244	11.7298	9.04399	2.80936
25749	YALI1_D04969g_6	TGAGATCGAGCCATTCTTGCGTGTA	49683804	125	126	9.76119	103	104	14.7969	80	81	9.9281	309	14.8545	11.4954	2.86042
25750	YALI1_D04969g_7	GTCACTTTGTGAGATCGAGCCATTC	49682904	182	183	14.177	60	61	8.67897	72	73	8.94754	315	15.143	10.6012	3.09965
25751	YALI1_D04969g_8	ACATTGTCGCCCATCAGCACCATCA	49675704	146	147	11.3881	102	103	14.6547	141	142	17.4048	390	18.7484	14.4825	3.01207
25752	YALI1_D04978g_1	CCACGAATCGCTCTTGCGGTGCACG	49831014	161	162	12.5501	167	168	23.9027	146	147	18.0177	475	22.8346	18.1568	5.6776
25753	YALI1_D04978g_2	CCCCACTGGATAACTCTACCGCATA	49904014	264	265	20.5295	166	167	23.7605	160	161	19.7336	591	28.4111	21.3412	2.1326
25754	YALI1_D04978g_3	GAGCAGCATACTCGCTGATCCACCT	49792204	282	283	21.9239	129	130	18.4962	203	204	25.0041	615	29.5648	21.8081	3.25551
25755	YALI1_D04978g_4	ACATTGGGGGGCGGTTTTGCGGCCT	49798204	154	155	12.0078	112	113	16.0774	84	85	10.4184	351	16.8736	12.8345	2.91871
25756	YALI1_D04978g_5	CGGCCTGGCCTTCTCCTTCACGCTG	49800104	282	283	21.9239	146	147	20.9149	173	174	21.327	602	28.9399	21.3886	0.507337
25757	YALI1_D04978g_6	ATTTTGTCCACCTTCCGCATACTTA	49804104	235	236	18.2829	156	157	22.3377	178	179	21.9399	570	27.4015	20.8535	2.23508
25758	YALI1_D04978g_7	TCCACCTTCCGCATACTTAGTGGCC	49804704	235	236	18.2829	115	116	16.5043	117	118	14.4632	468	22.4981	16.4168	1.91136
25759	YALI1_D04978g_8	CGCGGGCTGCGTCATTTCCGCCACC	49835504	227	228	17.6631	117	118	16.7888	99	100	12.2569	444	21.3444	15.5696	2.902
25760	YALI1_D04997g_1	AGCGACGAGAATTGTATAATGTTCT	49981714	223	224	17.3532	169	170	24.1873	163	164	20.1013	556	26.7285	20.5473	3.43879
25761	YALI1_D04997g_2	CGCGCCTGGAGTTGGATCTTGTGGT	49997114	343	344	26.6496	128	129	18.3539	204	205	25.1267	676	32.4973	23.3767	4.41604
25762	YALI1_D04997g_3	CTTTCCGCGCCTGGAGTTGGATCTT	49997614	172	173	13.4023	116	117	16.6466	114	115	14.0954	403	19.3734	14.7148	1.70851
25763	YALI1_D04997g_4	GCCGCTTGGTTCTCATTTCAGGGCT	49977504	191	192	14.8742	136	137	19.4921	154	155	18.9982	482	23.1711	17.7882	2.53563
25764	YALI1_D04997g_5	AGGGCTTCCGCAGATTTTTGTTCAG	49979404	404	405	31.3753	163	164	23.3336	229	230	28.1909	797	38.3141	27.6333	4.04971
25765	YALI1_D04997g_6	TTCAGAACATTATACAATTCTCGTC	49981404	157	158	12.2402	109	110	15.6506	108	109	13.36	375	18.0273	13.7503	1.73836
25766	YALI1_D04997g_7	CAGGCCGCCCGGCACGTGCGACGGT	1162008	228	229	17.7406	136	137	19.4921	161	162	19.8562	526	25.2863	19.0296	1.13109
25767	YALI1_D05008g_1	GACGAGAAATTGCCAGCCGGCAGCA	50081504	227	228	17.6631	98	99	14.0855	130	131	16.0566	456	21.9212	15.9351	1.79187
25768	YALI1_D05008g_2	GACGCGATTATTACATCTGTCTCAA	50100014	190	191	14.7967	112	113	16.0774	135	136	16.6694	438	21.0559	15.8479	0.957211
25769	YALI1_D05008g_3	GTAGCCCTCGCAGATAAGTACGCAC	1165008	194	195	15.1066	81	82	11.6668	86	87	10.6635	362	17.4024	12.479	2.33023
25770	YALI1_D05008g_4	TCGTCTAAACAAGAGGAGGCTACTA	50079514	211	212	16.4236	133	134	19.0653	169	170	20.8367	514	24.7095	18.7752	2.22083
25771	YALI1_D05008g_5	TCACTCAGCTTGGATCCATCACCAT	50076214	174	175	13.5572	125	126	17.9271	174	175	21.4496	474	22.7865	17.6446	3.95376
25772	YALI1_D05019g_1	GGTCAGAATCTGTCGATTCGACAAC	50179114	282	283	21.9239	154	155	22.0531	142	143	17.5274	579	27.8342	20.5015	2.57646
25773	YALI1_D05019g_2	GCCACGGCAGAGGTGTATCTCACTC	50175814	183	184	14.2544	109	110	15.6506	87	88	10.7861	380	18.2677	13.5637	2.50474
25774	YALI1_D05019g_3	ATACAAAGGTGCCTTTTGGCGAAAT	50172714	296	297	23.0085	153	154	21.9108	187	188	23.043	637	30.6224	22.6541	0.643925
25775	YALI1_D05019g_4	GCGAAATCAACCCGTACCTGGTGGT	50170914	299	300	23.2409	157	158	22.48	141	142	17.4048	598	28.7476	21.0419	3.17271
25776	YALI1_D05019g_5	CTTGGTCAATAGCCAATGCAGTCTC	50193904	212	213	16.5011	119	120	17.0734	144	145	17.7725	476	22.8827	17.1157	0.636781
25777	YALI1_D05019g_6	TTCGCTCTGCAAGCGTTTCCTTGGT	50192004	306	307	23.7832	131	132	18.7807	175	176	21.5722	613	29.4687	21.3787	2.50685
25778	YALI1_D05019g_7	CAGCTTCCCTGGGTCGAATATGTCT	50188204	294	295	22.8536	165	166	23.6182	176	177	21.6947	636	30.5743	22.7222	0.968439
25779	YALI1_D05019g_8	TATGAAATCGAGTGAGATACACCTC	50174904	122	123	9.52878	25	26	3.69923	51	52	6.37359	199	9.5665	6.53387	2.91808
25780	YALI1_D05038g_1	CACCTGCAGTACCCAAAACACGAGG	50402504	205	206	15.9588	126	127	18.0693	80	81	9.9281	412	19.806	14.6521	4.22499
25781	YALI1_D05038g_2	CTTTGTGCTCACAGGTATCTTAGCT	50409604	155	156	12.0853	84	85	12.0936	178	179	21.9399	418	20.0945	15.3729	5.68713
25782	YALI1_D05038g_3	TGCTCACAGGTATCTTAGCTCTCAC	50410104	169	170	13.1699	74	75	10.6709	102	103	12.6246	346	16.6332	12.1551	1.31399
25783	YALI1_D05038g_4	AGAGCTGCCTGTATGGACTTTGTAC	50413304	308	309	23.9382	162	163	23.1914	166	167	20.469	637	30.6224	22.5329	1.8259
25784	YALI1_D05038g_5	GAAGCCTCCACCGGGTTGGCTCCTT	50383714	210	211	16.3461	160	161	22.9068	156	157	19.2433	527	25.3344	19.4988	3.28778
25785	YALI1_D05038g_6	TGCTTGTGAGCCACGGCCACGGGCG	50386714	357	358	27.7342	169	170	24.1873	205	206	25.2492	732	35.1893	25.7236	1.8204
25786	YALI1_D05038g_7	TCGCGCAGACAGGTAGTCCATCAGG	50391314	123	124	9.60625	54	55	7.8253	74	75	9.19268	252	12.1144	8.87475	0.932072
25787	YALI1_D05038g_8	TGATCTTGAGAGCCCGGGCCATTGG	50416314	255	256	19.8323	110	111	15.7929	139	140	17.1597	505	24.2768	17.5949	2.05457
25788	YALI1_D05070g_1	AACTGGTCCGAGGCGCCGATGGAAC	50694204	177	178	13.7896	101	102	14.5124	130	131	16.0566	409	19.6618	14.7862	1.158
25789	YALI1_D05070g_2	AAACCCGCCGAGCTGCAGGCCGTTG	50647604	137	138	10.6908	89	90	12.805	72	73	8.94754	299	14.3738	10.8145	1.93172
25790	YALI1_D05070g_3	CGCTCTCCACCATTTCGCTCGGCAT	50699314	315	316	24.4805	185	186	26.4638	213	214	26.2298	714	34.324	25.7247	1.08385
25791	YALI1_D05070g_4	GCTCGGCATCATTGGTTGGATTATC	50697714	315	316	24.4805	179	180	25.6101	183	184	22.5527	678	32.5934	24.2144	1.54595
25792	YALI1_D05070g_5	GCTGGTGGGGTCTGGCGTTCGAATT	50690614	171	172	13.3248	106	107	15.2238	128	129	15.8114	406	19.5176	14.7867	1.29966
25793	YALI1_D05070g_6	TCATCCTGTGCGTCTTCCTCGTGGT	50687614	305	306	23.7058	179	180	25.6101	197	198	24.2687	682	32.7857	24.5282	0.978324
25794	YALI1_D05070g_7	TGGCGTTGGCCACCATGTATGTGAC	50680414	302	303	23.4733	224	225	32.0126	209	210	25.7395	736	35.3816	27.0752	4.42354
25795	YALI1_D05070g_8	TGTGGATGATCTATTTCGGCACAAC	50669014	329	330	25.565	172	173	24.6141	225	226	27.7006	727	34.949	25.9599	1.58068
25796	YALI1_D05099g_1	TCCTCGCCTCTGTTCCAGCTACTAC	50975014	234	235	18.2054	115	116	16.5043	140	141	17.2822	490	23.5557	17.3306	0.851594
25797	YALI1_D05099g_2	TAGAGCAGCTGGAGAGCGAGATTGA	50949414	274	275	21.3042	155	156	22.1954	153	154	18.8756	583	28.0265	20.7917	1.71818
25798	YALI1_D05099g_3	ATTGCAAAGGTGGGGGAGATTGAGG	50945014	196	197	15.2615	130	131	18.6384	120	121	14.8309	447	21.4886	16.2436	2.08513
25799	YALI1_D05099g_4	CCACCCCGTTGGTTGCCTCTTTTTC	50987604	294	295	22.8536	143	144	20.4881	147	148	18.1402	585	28.1226	20.494	2.35669
25800	YALI1_D05099g_5	TGGGGATTCAGCCTCATTTGCCACC	50985604	193	194	15.0291	132	133	18.923	145	146	17.8951	471	22.6423	17.2824	2.01794
25801	YALI1_D05099g_6	CTCCTTGATTTCTGGGGATTCAGCC	50984404	294	295	22.8536	122	123	17.5002	179	180	22.0624	596	28.6514	20.8054	2.88959
25802	YALI1_D05099g_7	TCGTCATGTTTTCCTCCTTGATTTC	50983104	177	178	13.7896	135	136	19.3498	142	143	17.5274	455	21.8732	16.8889	2.83456
25803	YALI1_D05099g_8	GGCGAGTAGTAGCTGGAACAGAGGC	50974504	313	314	24.3255	103	104	14.7969	148	149	18.2628	565	27.1612	19.1284	4.82291
25804	YALI1_D05111g_1	GGTAGTTAAAGGCGGTGTCAATGTG	51129314	218	219	16.9659	137	138	19.6344	152	153	18.7531	508	24.421	18.4511	1.35964
25805	YALI1_D05111g_2	CAATGTGGTAGGAGGTCAGAATACC	51187814	158	159	12.3177	107	108	15.366	135	136	16.6694	401	19.2772	14.7844	2.2334
25806	YALI1_D05111g_3	CGTTCTCGATGATTCGAGAGTTGGT	51193514	187	188	14.5643	124	125	17.7848	127	128	15.6888	439	21.104	16.0126	1.63446
25807	YALI1_D05111g_4	CTATGAACAACGGCAAGACCATTCC	51118304	158	159	12.3177	90	91	12.9473	88	89	10.9087	337	16.2006	12.0579	1.04387
25808	YALI1_D05111g_5	ACTACCGAAACGAGGACGCCGTCGG	51131204	170	171	13.2473	124	125	17.7848	127	128	15.6888	422	20.2867	15.5737	2.27092
25809	YALI1_D05111g_6	GCCCTTTGGTTCTGTTGGAGGTCCC	51179604	193	194	15.0291	88	89	12.6628	128	129	15.8114	410	19.7099	14.5011	1.6394
25810	YALI1_D05111g_7	GTTCTGTTGGAGGTCCCCTGCTCAA	51180404	243	244	18.9026	129	130	18.4962	144	145	17.7725	517	24.8537	18.3904	0.572425
25811	YALI1_D05139g_1	GCCAGTGCTCTTCAGCAGAGATCGA	51520504	134	135	10.4584	147	148	21.0572	119	120	14.7083	401	19.2772	15.408	5.33391
25812	YALI1_D05139g_2	CATTCAGTCCACTCGGTCCACTCAA	51594604	203	204	15.8038	89	90	12.805	117	118	14.4632	410	19.7099	14.3573	1.5022
25813	YALI1_D05139g_3	TTTACACCCATACCGCCTCCTCATC	51613804	200	201	15.5714	95	96	13.6587	169	170	20.8367	465	22.3539	16.689	3.71722
25814	YALI1_D05139g_4	CACCCATACCGCCTCCTCATCGAAT	51614204	146	147	11.3881	73	74	10.5286	96	97	11.8892	316	15.191	11.2686	0.688126
25815	YALI1_D05139g_5	ACCCTCCTCTTGATCAACTATCAGA	51413914	98	99	7.66951	37	38	5.40657	45	46	5.63818	181	8.70119	6.23809	1.24505
25816	YALI1_D05139g_6	CGTTGTATGTTGTGTATGTTGTGTA	51423514	135	136	10.5359	93	94	13.3742	82	83	10.1732	311	14.9507	11.3611	1.75277
25817	YALI1_D05139g_7	GACTGCGTGAGGAGATGCTCTGGGG	51437714	191	192	14.8742	144	145	20.6303	135	136	16.6694	471	22.6423	17.3913	2.94519
25818	YALI1_D05139g_8	CGCCAGCGGGTTGAGGTTCTGGTTG	51444814	271	272	21.0718	118	119	16.9311	166	167	20.469	556	26.7285	19.4906	2.23702
25819	YALI1_D05195g_1	CCCGTCTCAAATGCGATTCCGACCC	51947514	78	79	6.12011	70	71	10.1018	85	86	10.5409	234	11.2491	8.92094	2.4355
25820	YALI1_D05195g_2	TGTCCAACCTGCCCGAGCCTGTCCA	51934614	143	144	11.1556	78	79	11.24	94	95	11.6441	316	15.191	11.3466	0.26107
25821	YALI1_D05195g_3	CACCCCGGAAATCCCCCAGGAGATC	51908714	106	107	8.28927	51	52	7.39847	76	77	9.43782	234	11.2491	8.37519	1.02239
25822	YALI1_D05195g_4	CACTACCCCTCTTTCCGAACTCGGC	51885614	174	175	13.5572	150	151	21.484	115	116	14.218	440	21.1521	16.4197	4.39821
25823	YALI1_D05195g_5	AGACGGGCAAACTTGAGAGCAAGGT	51949304	140	141	10.9232	138	139	19.7767	120	121	14.8309	399	19.1811	15.1769	4.43685
25824	YALI1_D05195g_6	GGTACTCCCAGATGTAGGCCTCAGG	51945204	297	298	23.086	151	152	21.6263	173	174	21.327	622	29.9013	22.0131	0.941124
25825	YALI1_D05195g_7	CTTGAATCGCTGCCACTCCCGCTCC	51924904	205	206	15.9588	130	131	18.6384	126	127	15.5663	462	22.2097	16.7212	1.67197
25826	YALI1_D05195g_8	CGGGGTGGAAACCACCGTCTCCTTG	51910504	186	187	14.4869	118	119	16.9311	171	172	21.0819	476	22.8827	17.4999	3.33411
25827	YALI1_D05222g_1	AAAAGGCGCCCATCCTGGCCACGAC	52230404	208	209	16.1912	134	135	19.2076	147	148	18.1402	490	23.5557	17.8463	1.52951
25828	YALI1_D05222g_2	TCAATTTGAAAAAGTTTCTGGCCTC	52248104	238	239	18.5153	99	100	14.2278	117	118	14.4632	455	21.8732	15.7354	2.4103
25829	YALI1_D05222g_3	AAAAAGTTTCTGGCCTCCCGAGAAG	52248904	111	112	8.67662	41	42	5.97569	70	71	8.70241	223	10.7202	7.7849	1.56688
25830	YALI1_D05222g_4	TGGCCTCCCGAGAAGCTGCCGGAGT	52249904	267	268	20.7619	117	118	16.7888	170	171	20.9593	555	26.6804	19.5034	2.35291
25831	YALI1_D05222g_5	AGGCCATTGAGCCAGGCCGACTGGT	52235814	171	172	13.3248	96	97	13.801	127	128	15.6888	395	18.9888	14.2715	1.2503
25832	YALI1_D05222g_6	AAATTGAGAAATTGCGGCTTGCTGA	52246314	132	133	10.3035	88	89	12.6628	105	106	12.9923	326	15.6718	11.9862	1.46655
25833	YALI1_D05222g_7	GGCGGGAAAATGTTCACTCCGGCAG	52251414	278	279	21.6141	141	142	20.2035	233	234	28.6812	653	31.3916	23.4996	4.54247
25834	YALI1_D05222g_8	AGGGACGGCGGCGGCAGAGTGGGTG	52266114	177	178	13.7896	140	141	20.0612	129	130	15.934	447	21.4886	16.5949	3.18762
25835	YALI1_D05244g_1	GGCTGCCAAACCTCAGTACAAGGAA	52444904	177	178	13.7896	90	91	12.9473	124	125	15.3211	392	18.8446	14.0194	1.20347
25836	YALI1_D05244g_2	TGGTCACGGGAGGACTGTCTGGAGT	52450804	259	260	20.1421	142	143	20.3458	157	158	19.3659	559	26.8727	19.9513	0.517066
25837	YALI1_D05244g_3	CCAGGGACTTGCTGTCTGAACTAGC	52460704	201	202	15.6489	84	85	12.0936	135	136	16.6694	421	20.2387	14.804	2.40204
25838	YALI1_D05244g_4	TGGAACTCGACTTGGCTGACCTGGA	52466404	296	297	23.0085	137	138	19.6344	179	180	22.0624	613	29.4687	21.5685	1.74046
25839	YALI1_D05244g_5	GCAGCCCAAAAGTTTTTGATGTGTT	52443014	477	478	37.0306	268	269	38.2728	286	287	35.1773	1032	49.6112	36.8269	1.55777
25840	YALI1_D05244g_6	TTGAGAAGCAGACGAGCGCATTCCA	52453814	237	238	18.4378	119	120	17.0734	95	96	11.7666	452	21.7289	15.7593	3.52439
25841	YALI1_D05244g_7	GTCCAACAATGACGACTCGAGCTCG	52456714	183	184	14.2544	55	56	7.96758	109	110	13.4826	348	16.7294	11.9015	3.4287
25842	YALI1_D05244g_8	ACAGACTCCAGGTCAGCCAAGTCGA	52467014	208	209	16.1912	94	95	13.5164	139	140	17.1597	442	21.2482	15.6224	1.88704
25843	YALI1_D05270g_1	GAGTGGCCAACGCCCTCACCACAAA	52695514	230	231	17.8955	95	96	13.6587	129	130	15.934	455	21.8732	15.8294	2.12034
25844	YALI1_D05270g_2	CGTCGGCAGGAGACGTGTACACATG	52671514	178	179	13.8671	97	98	13.9433	192	193	23.6558	468	22.4981	17.1554	5.62967
25845	YALI1_D05270g_3	TGTCCCTGCTGTCGGCCTTCAACTG	52663714	325	326	25.2552	126	127	18.0693	134	135	16.5468	586	28.1707	19.9571	4.65096
25846	YALI1_D05270g_4	TGACCCGTACTTTCTCCAACTCGGC	52660414	165	166	12.86	125	126	17.9271	152	153	18.7531	443	21.2963	16.5134	3.19077
25847	YALI1_D05270g_5	TGGTGAGGGCGTTGGCCACTCGAAA	52695904	172	173	13.4023	84	85	12.0936	146	147	18.0177	403	19.3734	14.5045	3.11202
25848	YALI1_D05270g_6	AAATTGACCTCCTTGCCATTGAAGC	52654104	256	257	19.9097	175	176	25.041	168	169	20.7142	600	28.8437	21.8883	2.75976
25849	YALI1_D05270g_7	TGGGTCGAAGCACGCAGCTGATGGC	52648504	223	224	17.3532	113	114	16.2197	108	109	13.36	445	21.3924	15.6443	2.05784
25850	YALI1_D05270g_8	GAACCGCCAGCCACAGAACTCGCAT	52640104	138	139	10.7683	96	97	13.801	123	124	15.1986	358	17.2101	13.256	2.26487
25851	YALI1_D05286g_1	GTTGAGGCCGAGTCGGCTACTACCC	52876004	187	188	14.5643	117	118	16.7888	104	105	12.8698	409	19.6618	14.741	1.9655
25852	YALI1_D05286g_2	CGAACTGTGTGAGAGACAGTTCAGA	52892804	172	173	13.4023	117	118	16.7888	123	124	15.1986	413	19.8541	15.1299	1.69432
25853	YALI1_D05286g_3	TCTGCCGTCCGTGTCGTCCGCAGGC	52905104	265	266	20.607	109	110	15.6506	137	138	16.9145	512	24.6133	17.724	2.57543
25854	YALI1_D05286g_4	GCTCCAACCAGGAATGGATCGGATT	52920904	120	121	9.37384	91	92	13.0896	111	112	13.7277	323	15.5275	12.0637	2.35126
25855	YALI1_D05286g_5	TGAACTGTCTCTCACACAGTTCGGA	52892614	271	272	21.0718	120	121	17.2157	161	162	19.8562	553	26.5843	19.3812	1.97145
25856	YALI1_D05286g_6	CGTACACGCCCACACTACAAGGGCT	52908814	183	184	14.2544	67	68	9.67492	105	106	12.9923	356	17.1139	12.3072	2.36538
25857	YALI1_D05286g_7	ATAGATGCAGCGGCGGCGGCGGCGG	52915814	184	185	14.3319	111	112	15.9352	99	100	12.2569	395	18.9888	14.1747	1.84416
25858	YALI1_D05286g_8	AGCTGGCTCCAATCGGCGTCTCGAG	52927214	315	316	24.4805	244	245	34.8582	213	214	26.2298	773	37.1603	28.5228	5.55587
25859	YALI1_D05320g_1	TGTCCAATTTTGCTGGAGTGGGCTC	53187914	322	323	25.0227	162	163	23.1914	228	229	28.0683	713	34.276	25.4275	2.46355
25860	YALI1_D05320g_2	CTGGAGTGGGCTCCAAGCGCAGCAA	53186714	171	172	13.3248	129	130	18.4962	107	108	13.2375	408	19.6137	15.0195	3.01122
25861	YALI1_D05320g_3	TCAAGTTCAAACGGGTCATCAAGGT	53172314	115	116	8.9865	65	66	9.39036	78	79	9.68296	259	12.4509	9.35327	0.34971
25862	YALI1_D05320g_4	CGAACGGCCTGCGATCCAAGGAGTT	53169014	219	220	17.0434	120	121	17.2157	128	129	15.8114	468	22.4981	16.6901	0.765864
25863	YALI1_D05320g_5	GCCCACAGCCGACGTTTTGAGACGG	53200704	284	285	22.0789	143	144	20.4881	118	119	14.5857	546	26.2478	19.0509	3.94791
25864	YALI1_D05320g_6	GATCTGTGGCGCAGATAGGTCGCGC	53193904	235	236	18.2829	127	128	18.2116	110	111	13.6052	473	22.7385	16.6999	2.68034
25865	YALI1_D05320g_7	TTGCTGCGCTTGGAGCCCACTCCAG	53186704	204	205	15.8813	122	123	17.5002	141	142	17.4048	468	22.4981	16.9288	0.908393
25866	YALI1_D05320g_8	CGGAATGGCGTTGGCCGAGCCCAGC	53178804	189	190	14.7193	105	106	15.0815	124	125	15.3211	419	20.1425	15.0406	0.303013
25867	YALI1_D05343g_1	CTTGTCGGCGGCGTAGATCTCAACC	53359904	299	300	23.2409	127	128	18.2116	122	123	15.076	549	26.392	18.8428	4.11891
25868	YALI1_D05343g_2	GATCAATGAAGTTGGTCTTGGCCTT	53349904	269	270	20.9168	144	145	20.6303	134	135	16.5468	548	26.3439	19.3647	2.44452
25869	YALI1_D05343g_3	AACGACCAGGAGATTGTGGCTCTCT	53385314	286	287	22.2338	123	124	17.6425	175	176	21.5722	585	28.1226	20.4828	2.48195
25870	YALI1_D05343g_4	AGGGCGCCTGGGTGCCCAACCCCAT	53378014	127	128	9.91613	139	140	19.919	118	119	14.5857	385	18.5081	14.8069	5.00508
25871	YALI1_D05343g_5	ACGAGGACGAGGAGCTCATGATGCT	53366914	237	238	18.4378	142	143	20.3458	131	132	16.1791	511	24.5652	18.3209	2.08579
25872	YALI1_D05343g_6	AGGACTTCTCCAAGGTCTTCGCCAA	53356114	250	251	19.4449	73	74	10.5286	96	97	11.8892	420	20.1906	13.9542	4.80349
25873	YALI1_D05370g_1	AACACAAGGTGCCATTGAGTTATGC	53684714	184	185	14.3319	123	124	17.6425	135	136	16.6694	443	21.2963	16.2146	1.70151
25874	YALI1_D05370g_2	GCCGGTGAGATTCTTACTGCTACTG	53661714	248	249	19.29	132	133	18.923	159	160	19.6111	540	25.9593	19.2747	0.344281
25875	YALI1_D05370g_3	GACTCGGCTGTAGACCTCGAGTACT	53655714	219	220	17.0434	172	173	24.6141	180	181	22.185	572	27.4977	21.2808	3.86553
25876	YALI1_D05370g_4	CTCTGGCCTTAAAGATCTCCGGCGA	53647214	162	163	12.6276	117	118	16.7888	137	138	16.9145	417	20.0464	15.4436	2.4396
25877	YALI1_D05370g_5	GGCAGTACTTCCTCAAGAGGCGGCC	53690404	279	280	21.6915	172	173	24.6141	170	171	20.9593	622	29.9013	22.4217	1.93371
25878	YALI1_D05370g_6	GGAACGCTAGTGTCGTCGTAGCAGC	53679904	164	165	12.7825	74	75	10.6709	101	102	12.502	340	16.3448	11.9851	1.1468
25879	YALI1_D05370g_7	CAGACTCAGCAGATCCTGTCCTGTC	53676504	174	175	13.5572	110	111	15.7929	113	114	13.9729	398	19.133	14.441	1.18908
25880	YALI1_D05370g_8	TGTGGGATGCCAGAATCTTTTGCAG	53674304	238	239	18.5153	162	163	23.1914	205	206	25.2492	606	29.1322	22.3186	3.45077
25881	YALI1_D05375g_1	CACATAAAGAGCTTTTCTTCCACCC	53761404	286	287	22.2338	104	105	14.9392	126	127	15.5663	517	24.8537	17.5798	4.04271
25882	YALI1_D05375g_2	TTCCACCCCGGCCCGTTCAGCCGAC	53763104	174	175	13.5572	129	130	18.4962	78	79	9.68296	382	18.3638	13.9121	4.41731
25883	YALI1_D05375g_3	GCACACCATCATTGGAGGAGGAGTG	53766104	204	205	15.8813	79	80	11.3823	98	99	12.1343	382	18.3638	13.1326	2.40994
25884	YALI1_D05375g_4	GCCGTGGCAGCAAGTCTGGCCAAAC	53769504	267	268	20.7619	127	128	18.2116	179	180	22.0624	574	27.5938	20.3453	1.95892
25885	YALI1_D05375g_5	TGTGTAAAGAGGGGGTGAATCTGGC	53759314	234	235	18.2054	135	136	19.3498	174	175	21.4496	544	26.1516	19.6683	1.64537
25886	YALI1_D05375g_6	GCCAGACTTGCTGCCACGGCCAAAC	53769014	396	397	30.7555	242	243	34.5736	236	237	29.0489	875	42.0638	31.4593	2.82882
25887	YALI1_D05375g_7	GCTCCACCAGCAGAACCGAGTTGCT	53772814	200	201	15.5714	99	100	14.2278	97	98	12.0118	397	19.0849	13.937	1.79756
25888	YALI1_D05375g_8	CATGCCTACTGCCGGGTTTCGCTCC	53774814	146	147	11.3881	44	45	6.40252	94	95	11.6441	285	13.7008	9.81155	2.95508
25889	YALI1_D05398g_1	GCGCAAAAAATGAACGACGCCGTCA	53983214	211	212	16.4236	105	106	15.0815	122	123	15.076	439	21.104	15.527	0.776454
25890	YALI1_D05398g_2	GCCGTGGTGTACGTGGGCAAACAGG	53976314	219	220	17.0434	139	140	19.919	166	167	20.469	525	25.2383	19.1438	1.8397
25891	YALI1_D05398g_3	TGCAGGAGATTCGCCACGCCAACGT	53964514	285	286	22.1564	104	105	14.9392	128	129	15.8114	518	24.9017	17.6357	3.93925
25892	YALI1_D05398g_4	GGTCTGGCTCGTCAGATGCCCAACC	53937314	176	177	13.7122	96	97	13.801	170	171	20.9593	443	21.2963	16.1575	4.15874
25893	YALI1_D05398g_5	CCATGACGGCGTCGTTCATTTTTTG	53982904	249	250	19.3674	122	123	17.5002	167	168	20.5916	539	25.9113	19.1531	1.5568
25894	YALI1_D05398g_6	TCCTTGGTGTATTTTGCCATGACGG	53981304	433	434	33.6219	232	233	33.1508	229	230	28.1909	895	43.0252	31.6545	3.00884
25895	YALI1_D05398g_7	CCCACGTACACCACGGCGAAAGTTC	53977104	110	111	8.59915	37	38	5.40657	109	110	13.4826	257	12.3547	9.16277	4.06741
25896	YALI1_D05398g_8	CGATCTGTCTTCACCTGTTTGCCCA	53975004	184	185	14.3319	108	109	15.5083	128	129	15.8114	421	20.2387	15.2172	0.781531
25897	YALI1_D05414g_1	GCAGTTGTCTCTGTCCTAGCATGGT	54135114	229	230	17.8181	125	126	17.9271	134	135	16.5468	489	23.5076	17.4306	0.767346
25898	YALI1_D05414g_2	AAGCTGGACATCAACCACTGGATCG	54110214	313	314	24.3255	129	130	18.4962	207	208	25.4944	650	31.2474	22.772	3.74883
25899	YALI1_D05414g_3	CAAGCTCACCAAAGAAGACTACTAC	54083014	171	172	13.3248	84	85	12.0936	97	98	12.0118	353	16.9697	12.4767	0.735583
25900	YALI1_D05414g_4	CATCCAGACAAAGATCGGCAAGCAT	54073114	143	144	11.1556	70	71	10.1018	56	57	6.98644	270	12.9797	9.41461	2.16788
25901	YALI1_D05414g_5	GGACAAGTGAGCAGAGAGAGGATTG	54126804	174	175	13.5572	144	145	20.6303	164	165	20.2239	483	23.2192	18.1372	3.97155
25902	YALI1_D05414g_6	GTGATAAGGCCAACGGAAGGGTCTC	54114504	237	238	18.4378	139	140	19.919	162	163	19.9788	539	25.9113	19.4452	0.872917
25903	YALI1_D05414g_7	TCCATGTCGATCCAGTGGTTGATGT	54109504	196	197	15.2615	74	75	10.6709	73	74	9.07011	344	16.5371	11.6675	3.21379
25904	YALI1_D05414g_8	CTGCAGATAGCGCACATACCATTTA	54107004	205	206	15.9588	96	97	13.801	88	89	10.9087	390	18.7484	13.5561	2.53395
25905	YALI1_D05440g_1	AGGATAAGAAGAATGCCGTGGATCT	1171008	266	267	20.6844	116	117	16.6466	92	93	11.3989	475	22.8346	16.2433	4.65587
25906	YALI1_D05440g_2	CCCGATTTCAAGTTCATGGGCGAGG	54397014	316	317	24.5579	150	151	21.484	186	187	22.9204	653	31.3916	22.9875	1.53805
25907	YALI1_D05440g_3	AAGTTCATGGGCGAGGAGTCCTTCT	54396114	179	180	13.9446	115	116	16.5043	93	94	11.5215	388	18.6523	13.9901	2.4917
25908	YALI1_D05440g_4	TACACCGGAGTCAAGGATAAGGGCT	54376614	280	281	21.769	148	149	21.1995	184	185	22.6753	613	29.4687	21.8813	0.744288
25909	YALI1_D05440g_5	CTTGATAATAGCTCCGGCCTTGAGA	54415404	343	344	26.6496	186	187	26.606	158	159	19.4885	688	33.0741	24.248	4.12195
25910	YALI1_D05440g_6	CGTAACGAGATCCACGGCATTCTTC	1174008	200	201	15.5714	113	114	16.2197	175	176	21.5722	489	23.5076	17.7878	3.29337
25911	YALI1_D05440g_7	AGGGGAAGAGCAGCCTTGATAGGGG	54371104	233	234	18.1279	103	104	14.7969	136	137	16.792	473	22.7385	16.5723	1.67633
25912	YALI1_D05440g_8	GGCAGGCTTTTTGAGGGGAAGAGCA	54369804	390	391	30.2907	207	208	29.5939	247	248	30.3971	845	40.6216	30.0939	0.436294
25913	YALI1_D05450g_1	ACGAGAAGGAGAGCCGAAAGGGCCA	54545704	203	204	15.8038	132	133	18.923	113	114	13.9729	449	21.5847	16.2332	2.50284
25914	YALI1_D05450g_2	GATACAGTATTGTGCGGTTCGACAA	54553504	216	217	16.8109	60	61	8.67897	136	137	16.792	413	19.8541	14.094	4.68953
25915	YALI1_D05450g_3	TGTTGGACCCTGCTGTTGTTGATTT	54556804	236	237	18.3603	137	138	19.6344	178	179	21.9399	552	26.5362	19.9782	1.81436
25916	YALI1_D05450g_4	AAGGACAAAGAATTCGTGCTGCAGA	54559404	169	170	13.1699	114	115	16.362	69	70	8.57984	353	16.9697	12.7039	3.91195
25917	YALI1_D05450g_5	CCGCTTGGCCCGGGCGTTATTCCGT	54512214	235	236	18.2829	102	103	14.6547	147	148	18.1402	485	23.3153	17.0259	2.05481
25918	YALI1_D05450g_6	TGGCTCGATCATGAATGACTCCTCC	54533314	257	258	19.9872	110	111	15.7929	143	144	17.65	511	24.5652	17.81	2.10174
25919	YALI1_D05450g_7	GGCTCTCCTTCTCGTCAAACAGCTT	54544714	203	204	15.8038	76	77	10.9554	139	140	17.1597	419	20.1425	14.6396	3.26185
25920	YALI1_D05450g_8	GCCCTTTCGGCTCTCCTTCTCGTCA	54545514	248	249	19.29	128	129	18.3539	135	136	16.6694	512	24.6133	18.1044	1.32798
25921	YALI1_D05474g_1	TTGTTCTGGTGCTGGTGGGCGTGGC	54750104	220	221	17.1208	132	133	18.923	191	192	23.5333	544	26.1516	19.859	3.30711
25922	YALI1_D05474g_2	ACCAAGGGCAAGTTGTGGGCCAAGG	54754204	127	128	9.91613	80	81	11.5245	133	134	16.4243	341	16.3928	12.6216	3.38994
25923	YALI1_D05474g_3	TCATGGCCACTTACGGCGAGGGAGA	54786704	116	117	9.06397	76	77	10.9554	86	87	10.6635	279	13.4123	10.2276	1.01828
25924	YALI1_D05474g_4	GGTCTTGGAAACAACACCTACGAAC	54801604	158	159	12.3177	102	103	14.6547	89	90	11.0312	350	16.8255	12.6679	1.83692
25925	YALI1_D05474g_5	GGCCAATCTCGTTGTAGTGTTCGTA	54803414	178	179	13.8671	99	100	14.2278	107	108	13.2375	385	18.5081	13.7775	0.501227
25926	YALI1_D05474g_6	GGCCTGCTTAGCTCGCTCCATGACA	54923314	247	248	19.2125	137	138	19.6344	175	176	21.5722	560	26.9208	20.1397	1.25837
25927	YALI1_D05474g_7	GGCAGCCAAAGAAGAGAAGCTGTTG	54927914	260	261	20.2196	141	142	20.2035	138	139	17.0371	540	25.9593	19.1534	1.83279
25928	YALI1_D05474g_8	GACGGGGTCGACTCGGGAGAAAGCA	54938614	121	122	9.45131	86	87	12.3782	118	119	14.5857	326	15.6718	12.1384	2.57559
25929	YALI1_D05538g_1	GCCTAGGGCTGATCCAGCATGCCAT	55368814	246	247	19.135	180	181	25.7524	181	182	22.3076	608	29.2283	22.3983	3.30959
25930	YALI1_D05538g_2	TGTACTACGACGCCCCCCGCAAGGC	55364914	183	184	14.2544	135	136	19.3498	140	141	17.2822	459	22.0654	16.9622	2.56273
25931	YALI1_D05538g_3	GGTCAACATCGCCAAGCGAGTGTGG	55353714	284	285	22.0789	136	137	19.4921	158	159	19.4885	579	27.8342	20.3532	1.49452
25932	YALI1_D05538g_4	AGGACATTTGGATCCTGGAAGACAC	55331314	278	279	21.6141	192	193	27.4597	186	187	22.9204	657	31.5839	23.9981	3.0682
25933	YALI1_D05538g_5	CAAGAGCGATTGAGCCTCCTGCCGC	1177008	242	243	18.8252	98	99	14.0855	112	113	13.8503	453	21.777	15.587	2.80679
25934	YALI1_D05538g_6	ATGGTTTCCAAGAGCGATTGAGCCT	1180008	160	161	12.4726	61	62	8.82125	74	75	9.19268	296	14.2296	10.1622	2.00951
25935	YALI1_D05538g_7	TTTGATGGTTTCCAAGAGCGATTGA	1183008	223	224	17.3532	142	143	20.3458	145	146	17.8951	511	24.5652	18.5314	1.59452
25936	YALI1_D05538g_8	GGCGACGCCAGCTGCCAACCCCAGA	55374804	180	181	14.022	85	86	12.2359	131	132	16.1791	397	19.0849	14.1457	1.9745
25937	YALI1_D05594g_1	CTCCTGGGTAGGTCCAGCGGTGGGA	56000514	168	169	13.0924	61	62	8.82125	75	76	9.31525	305	14.6622	10.4096	2.33643
25938	YALI1_D05594g_2	GCTTCTTGACTTGCTGTGAGTTGGC	56005114	317	318	24.6354	125	126	17.9271	194	195	23.901	637	30.6224	22.1545	3.67942
25939	YALI1_D05594g_3	GTCGTCGCTTGTCGTCCTCAGCGGC	56015914	192	193	14.9517	126	127	18.0693	136	137	16.792	455	21.8732	16.6043	1.56728
25940	YALI1_D05594g_4	TTGGCCAACCTCAATGCGATTGAGG	55946604	150	151	11.6979	78	79	11.24	117	118	14.4632	346	16.6332	12.467	1.7438
25941	YALI1_D05594g_5	ACATGGGCTGCTCCACCGACATTGC	55956604	145	146	11.3106	116	117	16.6466	130	131	16.0566	392	18.8446	14.6712	2.92531
25942	YALI1_D05594g_6	TCAGAAGCCTGCTGGTTACCAAGCT	55992104	167	168	13.0149	95	96	13.6587	61	62	7.59928	324	15.5756	11.4243	3.32817
25943	YALI1_D05594g_7	GTCGCTGGAAGCCAAGATTCTGTCT	56027804	316	317	24.5579	143	144	20.4881	169	170	20.8367	629	30.2378	21.9609	2.25582
25944	YALI1_D05633g_1	TCGCATCGTATCCCCAGAAGGTCGC	56333814	291	292	22.6212	160	161	22.9068	198	199	24.3913	650	31.2474	23.3064	0.950294
25945	YALI1_D05633g_2	GTACAAGGAGAAGAAGGAGGTGGCC	56307914	282	283	21.9239	164	165	23.4759	219	220	26.9652	666	32.0165	24.1217	2.58192
25946	YALI1_D05633g_3	TTCGACACCGACTGCCCGCCTGTTC	56290314	201	202	15.6489	68	69	9.8172	114	115	14.0954	384	18.46	13.1872	3.02008
25947	YALI1_D05633g_4	TCTGTCGTCGGCCTCCCAGGTCTAC	56281814	178	179	13.8671	99	100	14.2278	114	115	14.0954	392	18.8446	14.0635	0.182481
25948	YALI1_D05633g_5	GGGCTCGCAGGAACCGCAGCAACGT	56319804	231	232	17.973	104	105	14.9392	124	125	15.3211	460	22.1135	16.0778	1.65237
25949	YALI1_D05633g_6	TTGGGCCAGAGGCACATCGAACTTT	56317204	59	60	4.64819	40	41	5.83341	44	45	5.51561	144	6.92249	5.3324	0.613482
25950	YALI1_D05633g_7	GCAGTTCTCCCACATTTCTTGGGCC	56315404	130	131	10.1485	66	67	9.53264	66	67	8.21213	263	12.6432	9.29777	0.989341
25951	YALI1_D05633g_8	TCCACTTTTCGCAGTTCTCCCACAT	56314404	332	333	25.7974	109	110	15.6506	220	221	27.0878	662	31.8242	22.8453	6.26408
25952	YALI1_D05692g_1	TGGCCATGATTCGAGAATCCCAGCA	56893014	92	93	7.20469	61	62	8.82125	42	43	5.27047	196	9.42228	7.0988	1.77776
25953	YALI1_D05692g_2	CAGATCACGTGGTGAAGTACATCAA	56849814	199	200	15.494	74	75	10.6709	85	86	10.5409	359	17.2582	12.2353	2.82287
25954	YALI1_D05692g_3	GTTTCGTGCTTTCGAAGGGCCTTAG	56823214	231	232	17.973	125	126	17.9271	163	164	20.1013	520	24.9979	18.6671	1.24227
25955	YALI1_D05692g_4	GTGCTTTCGAAGGGCCTTAGCCAGT	56822714	248	249	19.29	133	134	19.0653	146	147	18.0177	528	25.3825	18.791	0.679068
25956	YALI1_D05692g_5	CGGCAGCTGGTTGGCCAGATTGTCG	56924404	283	284	22.0014	133	134	19.0653	136	137	16.792	553	26.5843	19.2862	2.61174
25957	YALI1_D05692g_6	TGGACCCCCACGGGAGTAAGGCGTC	56920604	185	186	14.4094	76	77	10.9554	57	58	7.10901	319	15.3352	10.8246	3.65194
25958	YALI1_D05692g_7	CAGCTGTTGTCATTGTAGTAGACAC	56915604	276	277	21.4591	149	150	21.3417	150	151	18.5079	576	27.69	20.4363	1.67102
25959	YALI1_D05692g_8	GAGTGTACCAGACGCACTCTCTCGC	56908304	149	150	11.6205	119	120	17.0734	104	105	12.8698	373	17.9312	13.8545	2.85673
25960	YALI1_D05705g_1	ACGGGGTGGAGGTTGTCTCTGAAAA	57095204	243	244	18.9026	137	138	19.6344	134	135	16.5468	515	24.7575	18.3613	1.6134
25961	YALI1_D05705g_2	CGTCAAGGCCACCATCTCGGCCATT	57106404	296	297	23.0085	181	182	25.8946	209	210	25.7395	687	33.0261	24.8809	1.62337
25962	YALI1_D05705g_3	CACGAGCCACCTTTGGCACTCTGAC	57120104	208	209	16.1912	72	73	10.3863	143	144	17.65	424	20.3829	14.7425	3.84242
25963	YALI1_D05705g_4	GCACTCTGACCACCCGGTCCTACTC	57121604	294	295	22.8536	103	104	14.7969	133	134	16.4243	531	25.5267	18.0249	4.26017
25964	YALI1_D05705g_5	AGAGACAACCTCCACCCCGTCAAAT	57094714	133	134	10.381	93	94	13.3742	79	80	9.80553	306	14.7103	11.1869	1.91596
25965	YALI1_D05705g_6	AATGGCCGAGATGGTGGCCTTGACG	57106414	282	283	21.9239	189	190	27.0329	160	161	19.7336	632	30.3821	22.8968	3.74561
25966	YALI1_D05705g_7	GCTGCCGTTCCAGAAGTTGGGATGG	57116314	208	209	16.1912	109	110	15.6506	139	140	17.1597	457	21.9693	16.3338	0.764579
25967	YALI1_D05705g_8	GTCAGAGCGCACTTGACGCCCTTGA	57134514	164	165	12.7825	109	110	15.6506	72	73	8.94754	346	16.6332	12.4602	3.36313
25968	YALI1_D05736g_1	CCGCCGTCGCCGTCGCCCAGGACGA	57358114	156	157	12.1628	97	98	13.9433	150	151	18.5079	404	19.4214	14.8713	3.27281
25969	YALI1_D05739g_1	AGAGTAGCAGAAGGAGGGGAAAACC	57394914	202	203	15.7264	105	106	15.0815	133	134	16.4243	441	21.2001	15.744	0.671558
25970	YALI1_D05739g_2	CATCTTGTTATCCCTTAATACCTCA	57386314	144	145	11.2331	112	113	16.0774	130	131	16.0566	387	18.6042	14.4557	2.79086
25971	YALI1_D05739g_3	GATCGACCCCTAGAAAGATCGACAG	57378914	122	123	9.52878	113	114	16.2197	123	124	15.1986	359	17.2582	13.649	3.60458
25972	YALI1_D05739g_4	AATACTTTCGAGTCCGCTGGCGCCG	57369214	169	170	13.1699	82	83	11.8091	144	145	17.7725	396	19.0369	14.2505	3.12513
25973	YALI1_D05739g_5	CCCTCCTTCTGCTACTCTGAAACGG	57395604	134	135	10.4584	86	87	12.3782	109	110	13.4826	330	15.864	12.1064	1.5303
25974	YALI1_D05739g_6	TGGGTATCATGGTTTTCCCCTCCTT	1186008	243	244	18.9026	129	130	18.4962	151	152	18.6305	524	25.1902	18.6764	0.207085
25975	YALI1_D05739g_7	AGGTATTAAGGGATAACAAGATGGA	57386504	166	167	12.9375	92	93	13.2319	130	131	16.0566	389	18.7003	14.0753	1.72212
25976	YALI1_D05739g_8	TAGGGGTCGATCGAAAAATGCAGAT	57380204	146	147	11.3881	99	100	14.2278	120	121	14.8309	366	17.5947	13.4822	1.83851
25977	YALI1_D05764g_1	CTTCCTTGCCGCTGCCGTTCTGGCT	57686914	338	339	26.2623	199	200	28.4556	201	202	24.759	739	35.5258	26.4923	1.85905
25978	YALI1_D05764g_2	CTCATTCAGTTCATGGTGGAGCCGA	57670214	233	234	18.1279	130	131	18.6384	177	178	21.8173	541	26.0074	19.5279	1.99905
25979	YALI1_D05764g_3	CTGGGCAGGTTCCCTCGGACCCTGA	57665714	327	328	25.4101	223	224	31.8703	213	214	26.2298	764	36.7277	27.8367	3.51715
25980	YALI1_D05764g_4	CCTCGTCTATTTATGCCGCAGAGTC	57661514	291	292	22.6212	145	146	20.7726	146	147	18.0177	583	28.0265	20.4705	2.31658
25981	YALI1_D05764g_5	GGCTCCACCATGAACTGAATGAGCA	57670404	142	143	11.0782	64	65	9.24809	85	86	10.5409	292	14.0373	10.2891	0.940687
25982	YALI1_D05764g_6	AGCAGAAGAGGCCTTGGCGGTCTCT	57637904	263	264	20.452	78	79	11.24	131	132	16.1791	473	22.7385	15.957	4.61004
25983	YALI1_D05764g_7	TCTGCAGGAGCTTCAGCAGAAGTTT	57635304	71	72	5.57782	51	52	7.39847	60	61	7.47672	183	8.79733	6.81767	1.07445
25984	YALI1_D05764g_8	ACACAGCCTTCGACTCCACAGAAGC	57627304	171	172	13.3248	67	68	9.67492	82	83	10.1732	321	15.4314	11.0577	1.97916
25985	YALI1_D05817g_1	CCGAGATTACCACAAGAAGCGACGT	58163914	310	311	24.0931	95	96	13.6587	144	145	17.7725	550	26.4401	18.5081	5.25595
25986	YALI1_D05817g_2	ACAAAGATCAGAAACGGTTCGCCGT	58155314	268	269	20.8394	157	158	22.48	113	114	13.9729	539	25.9113	19.0974	4.51314
25987	YALI1_D05817g_3	TGGATGTGCGACTGGTAAAGTGCTC	58145114	237	238	18.4378	114	115	16.362	166	167	20.469	518	24.9017	18.4229	2.05356
25988	YALI1_D05817g_4	CCAGAGAAGCCATGATGCCCTATGG	58139114	469	470	36.4108	153	154	21.9108	226	227	27.8232	849	40.8139	28.7149	7.29099
25989	YALI1_D05817g_5	TGCTTCATCTGACGTCGCTTCTTGT	58162804	384	385	29.8259	205	206	29.3093	228	229	28.0683	818	39.3236	29.0678	0.903313
25990	YALI1_D05817g_6	GAGATCTTTCTGCTTCATCTGACGT	58161804	278	279	21.6141	132	133	18.923	179	180	22.0624	590	28.363	20.8665	1.69798
25991	YALI1_D05817g_7	TCAAAAAAGCGCTGTACGGCGTCCT	58157704	292	293	22.6986	177	178	25.3255	150	151	18.5079	620	29.8052	22.1774	3.43856
25992	YALI1_D05817g_8	TGATCTTTGTCAAAAAAGCGCTGTA	58156804	281	282	21.8465	150	151	21.484	162	163	19.9788	594	28.5553	21.1031	0.990414
25993	YALI1_D05822g_1	GGAGCAACTCCCAGTGAGCTGGGGG	58226804	269	270	20.9168	163	164	23.3336	142	143	17.5274	575	27.6419	20.5926	2.91667
25994	YALI1_D05822g_2	CCCGATGATCTCAATCGGGGCACCG	58231304	433	434	33.6219	202	203	28.8825	248	249	30.5197	884	42.4964	31.008	2.40714
25995	YALI1_D05822g_3	ACCAAGTCCGGGGCTCTCAAGCAGA	58243304	199	200	15.494	103	104	14.7969	132	133	16.3017	435	20.9117	15.5309	0.753056
25996	YALI1_D05822g_4	GAGTGGATCCGTATCCCAAGACAGT	58280304	236	237	18.3603	109	110	15.6506	167	168	20.5916	513	24.6614	18.2009	2.47436
25997	YALI1_D05822g_5	ACGCTCCAGGAGCAGGTGTGCCTGT	58237014	161	162	12.5501	107	108	15.366	125	126	15.4437	394	18.9407	14.4533	1.64866
25998	YALI1_D05822g_6	TGCTTGAGAGCCCCGGACTTGGTCA	58243114	269	270	20.9168	139	140	19.919	171	172	21.0819	580	27.8823	20.6392	0.629211
25999	YALI1_D05822g_7	GCTGAGCCTCCAGAAGAGCTCTTGA	58248814	152	153	11.8529	112	113	16.0774	116	117	14.3406	381	18.3158	14.0903	2.12337
26000	YALI1_D05822g_8	TGGTTGATGGGTGTCACCATGGAGA	58255114	267	268	20.7619	151	152	21.6263	112	113	13.8503	531	25.5267	18.7462	4.26191
26001	YALI1_D05873g_1	GAGTCTGAGTCTTGGCGACCTGATT	1189008	253	254	19.6773	160	161	22.9068	172	173	21.2045	586	28.1707	21.2629	1.61553
26002	YALI1_D05873g_2	CGTCGAGCTTGATGAAGTTAAGACC	58656904	244	245	18.9801	135	136	19.3498	144	145	17.7725	524	25.1902	18.7008	0.824913
26003	YALI1_D05873g_3	GCGAATTGCTGCTCGATCTCGAGCT	58785914	224	225	17.4307	141	142	20.2035	156	157	19.2433	522	25.094	18.9592	1.40808
26004	YALI1_D05873g_4	TGCGACGAGAGGCCTACGTTGCCAT	58700314	223	224	17.3532	163	164	23.3336	155	156	19.1208	542	26.0555	19.9359	3.07239
26005	YALI1_D05873g_5	TCCTCCAAGGCCACCCAGGAGGCTG	58680614	241	242	18.7477	103	104	14.7969	126	127	15.5663	471	22.6423	16.3703	2.09451
26006	YALI1_D05873g_6	TCTGAGACCACCGACCACCGAGTGG	58671014	158	159	12.3177	119	120	17.0734	123	124	15.1986	401	19.2772	14.8632	2.39552
26007	YALI1_D05873g_7	CGACAGGAGGAGGTCTGGTCCTGGA	58664114	277	278	21.5366	144	145	20.6303	155	156	19.1208	577	27.738	20.4292	1.2204
26008	YALI1_D05873g_8	GGTGGTATTGTCCGATGTGACAACA	58635614	217	218	16.8884	99	100	14.2278	118	119	14.5857	435	20.9117	15.234	1.44391
26009	YALI1_D05892g_1	TACATTCTCTGTATCCGCAAACCTG	58939814	206	207	16.0362	138	139	19.7767	132	133	16.3017	477	22.9308	17.3715	2.08713
26010	YALI1_D05892g_2	CGGTACGGACTAACAGGGCGGAGCA	58952114	336	337	26.1073	183	184	26.1792	178	179	21.9399	698	33.5549	24.7421	2.42709
26011	YALI1_D05892g_3	AGACCGGGTACCTGTCAAGTCACAG	58930904	181	182	14.0995	90	91	12.9473	104	105	12.8698	376	18.0754	13.3055	0.688696
26012	YALI1_D05892g_4	AAGTCAGGTTTGCGGATACAGAGAA	58939404	278	279	21.6141	132	133	18.923	159	160	19.6111	570	27.4015	20.0494	1.39805
26013	YALI1_D05892g_5	CGGATACAGAGAATGTAGAAAGGTG	58940604	277	278	21.5366	91	92	13.0896	179	180	22.0624	548	26.3439	18.8962	5.03554
26014	YALI1_D05892g_6	TACAACTCGTCACTTACTACCACAT	58945504	178	179	13.8671	63	64	9.10581	101	102	12.502	343	16.489	11.825	2.45179
26015	YALI1_D05892g_7	TGCACACTCATCGTTGACCTGTGAC	58956504	186	187	14.4869	126	127	18.0693	148	149	18.2628	461	22.1616	16.9397	2.1264
26016	YALI1_D05901g_1	CATATCCATCATGTCCACGCTCAAT	59021604	148	149	11.543	63	64	9.10581	74	75	9.19268	286	13.7488	9.94716	1.38272
26017	YALI1_D05901g_2	CGGTCTCCATTGACTCGGCCCAGAA	59027504	152	153	11.8529	121	122	17.3579	105	106	12.9923	379	18.2196	14.0677	2.90582
26018	YALI1_D05901g_3	TGGACGAGTACAAGAAGACCAAGAA	59068304	171	172	13.3248	93	94	13.3742	117	118	14.4632	382	18.3638	13.7207	0.643454
26019	YALI1_D05901g_4	CCTCGTTGACATTGAGCGTGGACAT	59022614	191	192	14.8742	147	148	21.0572	130	131	16.0566	469	22.5462	17.3293	3.28211
26020	YALI1_D05901g_5	TGAGCATCTTCATCCGCGCCGCCGG	59034414	220	221	17.1208	92	93	13.2319	136	137	16.792	449	21.5847	15.7149	2.15663
26021	YALI1_D05901g_6	GAGCCAACTCCAGCCCAAGACGCCA	59039814	183	184	14.2544	125	126	17.9271	141	142	17.4048	450	21.6328	16.5288	1.98686
26022	YALI1_D05901g_7	CTGTGCATCTTACTCAGCGCCTTCA	59049114	180	181	14.022	89	90	12.805	127	128	15.6888	397	19.0849	14.172	1.44774
26023	YALI1_D05901g_8	CCACGTAACCCTGTCGCATCACGGG	59055314	129	130	10.0711	68	69	9.8172	85	86	10.5409	283	13.6046	10.1431	0.367205
26024	YALI1_D05956g_1	ATGGTCTGCGTCCAACGACTCGTTC	59526614	189	190	14.7193	143	144	20.4881	135	136	16.6694	468	22.4981	17.2922	2.9344
26025	YALI1_D05956g_2	TGCGCCAGCTCAACATGTACGGCTT	59516814	187	188	14.5643	115	116	16.5043	131	132	16.1791	434	20.8636	15.7492	1.03897
26026	YALI1_D05956g_3	CACACCGGCGACTCCTCGCAATGGG	59511514	194	195	15.1066	90	91	12.9473	128	129	15.8114	413	19.8541	14.6218	1.49233
26027	YALI1_D05956g_4	CCTGCTGGATGTCCTCCCGCGAATC	59469014	265	266	20.607	96	97	13.801	157	158	19.3659	519	24.9498	17.9246	3.62468
26028	YALI1_D05956g_5	GGCGGCATGTGCTCGACCCGTTCAA	59563904	146	147	11.3881	81	82	11.6668	131	132	16.1791	359	17.2582	13.078	2.68927
26029	YALI1_D05956g_6	GAGTGGTGCCGGGCTTCTTGTTATC	59536704	221	222	17.1983	92	93	13.2319	196	197	24.1461	510	24.5172	18.1921	5.52457
26030	YALI1_D05956g_7	TGGATGAACGCGGCCTGCGACACCT	59533904	124	125	9.68372	109	110	15.6506	138	139	17.0371	372	17.8831	14.1238	3.90722
26031	YALI1_D05956g_8	GGTGGCCCATGGCGTGTGCCACCCG	59462004	299	300	23.2409	144	145	20.6303	195	196	24.0235	639	30.7186	22.6316	1.77677
26032	YALI1_D05973g_1	AGGGGAAGAGAAGAGCAGTGAGAGT	59741014	312	313	24.248	125	126	17.9271	179	180	22.0624	617	29.661	21.4125	3.21022
26033	YALI1_D05973g_2	ACAGCTTGACAGCTTGACGGCTTGA	59772214	279	280	21.6915	120	121	17.2157	177	178	21.8173	577	27.738	20.2415	2.62121
26034	YALI1_D05973g_3	TGCGGGAGAACGGCGAAGACAAGGA	59736004	219	220	17.0434	119	120	17.0734	114	115	14.0954	453	21.777	16.0707	1.71071
26035	YALI1_D05973g_4	CTTGATTGCACTCTCACTGCTCTTC	59740104	258	259	20.0647	91	92	13.0896	159	160	19.6111	509	24.4691	17.5884	3.90271
26036	YALI1_D05973g_5	CACCCTGTGCATGCATTTTTGTCCT	59758704	250	251	19.4449	193	194	27.602	148	149	18.2628	592	28.4591	21.7699	5.0852
26037	YALI1_D05973g_6	TCCTGCAAGGATGCACTTTTCAACT	59760804	46	47	3.64108	49	50	7.11391	83	84	10.2958	179	8.60504	7.01693	3.32842
26038	YALI1_D05973g_7	AACTCCAGGACGTGAGCGTCCATAG	59762904	204	205	15.8813	144	145	20.6303	154	155	18.9982	503	24.1807	18.5033	2.41289
26039	YALI1_D06026g_1	ATAAGGTCCACCCTTGTTCATCTCA	60261214	215	216	16.7335	133	134	19.0653	181	182	22.3076	530	25.4786	19.3688	2.79942
26040	YALI1_D06026g_2	AGGTCTGATGGGCTCTGCAAGCGTA	60251114	266	267	20.6844	146	147	20.9149	174	175	21.4496	587	28.2188	21.0163	0.39253
26041	YALI1_D06026g_3	TATTTGTCTCTAGAAACATTCGAGT	60246514	197	198	15.339	84	85	12.0936	88	89	10.9087	370	17.787	12.7804	2.29364
26042	YALI1_D06026g_4	TCTCTAGAAACATTCGAGTGCTCCC	60245914	200	201	15.5714	105	106	15.0815	76	77	9.43782	382	18.3638	13.3636	3.40862
26043	YALI1_D06026g_5	TTGCGGTGAATGTTCTGAGATGAAC	60259704	187	188	14.5643	82	83	11.8091	114	115	14.0954	384	18.46	13.4896	1.47414
26044	YALI1_D06026g_6	TGCGATGTTGTATGTACTTGTACGT	60255104	309	310	24.0156	175	176	25.041	186	187	22.9204	671	32.2569	23.9923	1.06047
26045	YALI1_D06026g_7	CGATACGCTTGCAGAGCCCATCAGA	60250804	164	165	12.7825	97	98	13.9433	85	86	10.5409	347	16.6813	12.4222	1.72954
26046	YALI1_D06026g_8	TAGAGACAAATATAAATGGTCCTGA	60247804	115	116	8.9865	64	65	9.24809	73	74	9.07011	253	12.1624	9.10156	0.133601
26047	YALI1_D06043g_1	GGACCCATCAAAGAGCCACCAAAAC	60451004	283	284	22.0014	161	162	23.0491	203	204	25.0041	648	31.1512	23.3515	1.52402
26048	YALI1_D06043g_2	AGAGAGGGCAAGTGGTACCATGAAG	60482204	218	219	16.9659	146	147	20.9149	165	166	20.3465	530	25.4786	19.4091	2.13488
26049	YALI1_D06043g_3	GATGGCTATGGATATGGACTCCGGG	60496004	298	299	23.1635	135	136	19.3498	198	199	24.3913	632	30.3821	22.3015	2.62891
26050	YALI1_D06043g_4	TGCCATTGCCACAGCTGGTGGAGCT	60522604	192	193	14.9517	103	104	14.7969	104	105	12.8698	400	19.2291	14.2061	1.15991
26051	YALI1_D06043g_5	GTCTTTCTGCGTCGTTTCTGTGGCA	60437914	196	197	15.2615	82	83	11.8091	144	145	17.7725	423	20.3348	14.9477	2.99407
26052	YALI1_D06043g_6	TGTTCACTTGACTGTCATCTTCATC	60441114	235	236	18.2829	133	134	19.0653	187	188	23.043	556	26.7285	20.1304	2.55255
26053	YALI1_D06043g_7	ATATGTGGTTTTTATGTTCACTTGA	60442514	348	349	27.037	171	172	24.4719	241	242	29.6617	761	36.5834	27.0568	2.59499
26054	YALI1_D06043g_8	ATGGGTCCGAAATCGGCTACCGACG	60449314	240	241	18.6702	126	127	18.0693	187	188	23.043	554	26.6324	19.9275	2.71476
26055	YALI1_D06061g_1	ATGTGTCCAAAGTTGACGCCGAGCT	60640314	143	144	11.1556	55	56	7.96758	87	88	10.7861	286	13.7488	9.96977	1.74377
26056	YALI1_D06061g_2	CCAGTCGCAATTCGATAGTGGCGCT	60623904	228	229	17.7406	144	145	20.6303	183	184	22.5527	556	26.7285	20.3079	2.42222
26057	YALI1_D06061g_3	GCAGCTCTGGGCACTTCTGGCTACC	60635404	197	198	15.339	145	146	20.7726	155	156	19.1208	498	23.9403	18.4108	2.78551
26058	YALI1_D06061g_4	GACACATCAAAACCAAGACGTTGAC	60642104	99	100	7.74698	57	58	8.25214	79	80	9.80553	236	11.3452	8.60155	1.07283
26059	YALI1_D06061g_5	GCACCTTTTTGCTGCTGTCCGGCAA	60653204	398	399	30.9104	298	299	42.5412	271	272	33.3388	968	46.5345	35.5968	6.13535
26060	YALI1_D06061g_6	CTGCTGTCCGGCAAGGTGCATTTCG	60654304	313	314	24.3255	125	126	17.9271	156	157	19.2433	595	28.6034	20.4986	3.37889
26061	YALI1_D06061g_7	GGTTACATCTACGGTGTGGCCCTGG	60656704	242	243	18.8252	102	103	14.6547	101	102	12.502	446	21.4405	15.3273	3.21477
26062	YALI1_D06061g_8	GGGTCTTGGAGTGGTAATGAAGCTG	60670704	189	190	14.7193	72	73	10.3863	91	92	11.2764	353	16.9697	12.1273	2.28838
26063	YALI1_D06094g_1	ACCCTGTGAATGCGTGTGTATCAAT	60967314	196	197	15.2615	71	72	10.244	97	98	12.0118	365	17.5466	12.5058	2.54498
26064	YALI1_D06094g_2	ATCAAAAGGAATTCCACCCATTAGT	60964414	177	178	13.7896	87	88	12.5205	115	116	14.218	380	18.2677	13.5094	0.882784
26065	YALI1_D06094g_3	AAGAACTCTCACAAGGCACGGAGAT	60953814	204	205	15.8813	145	146	20.7726	142	143	17.5274	492	23.6518	18.0604	2.48885
26066	YALI1_D06094g_4	AGCTCATTGCGGTCAACCTGTATGG	60945814	299	300	23.2409	135	136	19.3498	173	174	21.327	608	29.2283	21.3059	1.94563
26067	YALI1_D06094g_5	ATGAAAATTGATACACACGCATTCA	60966704	111	112	8.67662	57	58	8.25214	84	85	10.4184	253	12.1624	9.11571	1.14793
26068	YALI1_D06094g_6	GGTAAAGAGACTCACGCTATGACGC	60924504	255	256	19.8323	119	120	17.0734	177	178	21.8173	552	26.5362	19.5743	2.38245
26069	YALI1_D06094g_7	CCAATTTTCGGTAAAGAGACTCACG	60923604	283	284	22.0014	145	146	20.7726	159	160	19.6111	588	28.2668	20.795	1.19534
26070	YALI1_D06094g_8	GGAAATGTGGTGAGATTCCAGTTTC	60921104	272	273	21.1493	101	102	14.5124	153	154	18.8756	527	25.3344	18.1791	3.37282
26071	YALI1_D06131g_1	CAACCGAGACATTAAGTGGTTCAAG	61329704	235	236	18.2829	121	122	17.3579	121	122	14.9534	478	22.9788	16.8647	1.71864
26072	YALI1_D06131g_2	CTGCCAACGAGGTCATCAACGCCAA	61355404	191	192	14.8742	115	116	16.5043	171	172	21.0819	478	22.9788	17.4868	3.21836
26073	YALI1_D06131g_3	TGAGAACCGATACGAGATGGCCCAA	61369304	218	219	16.9659	139	140	19.919	90	91	11.1538	448	21.5366	16.0129	4.45962
26074	YALI1_D06131g_4	CTGTCCGAGTTTGGCTGCAACGAGA	61385904	192	193	14.9517	122	123	17.5002	178	179	21.9399	493	23.6999	18.1306	3.53649
26075	YALI1_D06131g_5	GCTTGGCCTGGTTCTTGATGTACTC	61363114	175	176	13.6347	83	84	11.9514	100	101	12.3795	359	17.2582	12.6552	0.874866
26076	YALI1_D06131g_6	CGCACCACGAGTAATCGTTCATACC	61376014	257	258	19.9872	174	175	24.8987	136	137	16.792	568	27.3054	20.5593	4.08353
26077	YALI1_D06131g_7	CCTTGGCGTTGTGTCGGATCTCGTT	61387714	318	319	24.7129	190	191	27.1751	250	251	30.7648	759	36.4873	27.5509	3.04344
26078	YALI1_D06131g_8	GGGTCCTTGTTGCCAATGGTGTCGA	61428914	172	173	13.4023	60	61	8.67897	97	98	12.0118	330	15.864	11.3643	2.4273
26079	YALI1_D06152g_1	CGAAACCGTTAACTCCACCGAAGAG	61539004	161	162	12.5501	102	103	14.6547	130	131	16.0566	394	18.9407	14.4204	1.76492
26080	YALI1_D06152g_2	GTAAAAGTACACCATCCAGTCGGAC	61536614	281	282	21.8465	103	104	14.7969	154	155	18.9982	539	25.9113	18.5472	3.54635
26081	YALI1_D06152g_3	GGCTCGCTTGAAGGCTGGGATTCGG	61543814	232	233	18.0505	137	138	19.6344	182	183	22.4301	552	26.5362	20.0383	2.21761
26082	YALI1_D06152g_4	GAGTGTTCAGTTCCTGCGCATTGTC	61554614	323	324	25.1002	159	160	22.7645	254	255	31.2551	737	35.4297	26.3733	4.38613
26083	YALI1_D06152g_5	GCGCCCATATCCACCCAGCTCTTGT	61562514	166	167	12.9375	108	109	15.5083	120	121	14.8309	395	18.9888	14.4255	1.3325
26084	YALI1_D06195g_1	GACACACGCAGAAGAAGCACAACAG	61939714	176	177	13.7122	83	84	11.9514	130	131	16.0566	390	18.7484	13.9067	2.05949
26085	YALI1_D06195g_2	GCCAGCCCGCCGAGCACGACGCCCA	61902914	191	192	14.8742	89	90	12.805	118	119	14.5857	399	19.1811	14.0883	1.12067
26086	YALI1_D06195g_3	GGGCCACAACATCAAGTGCGATGAG	61874314	271	272	21.0718	145	146	20.7726	209	210	25.7395	626	30.0936	22.528	2.78529
26087	YALI1_D06195g_4	TTTGGAAAGACCCTGCTCTCTCTCA	61853514	251	252	19.5224	124	125	17.7848	127	128	15.6888	503	24.1807	17.6653	1.91956
26088	YALI1_D06195g_5	GTCTGCATCGACAATACTGGTGTCG	1192008	312	313	24.248	135	136	19.3498	175	176	21.5722	623	29.9494	21.7233	2.4526
26089	YALI1_D06195g_6	CTCCTTGATCGTGGGGGAGTATGAA	61946304	194	195	15.1066	113	114	16.2197	130	131	16.0566	438	21.0559	15.7943	0.601114
26090	YALI1_D06195g_7	TATCCTCCGGCCAGTGTGCCGTCTG	61935604	271	272	21.0718	149	150	21.3417	171	172	21.0819	592	28.4591	21.1651	0.153024
26091	YALI1_D06195g_8	GGGAAGAATGTTGCGGTCGTATGCT	61917204	143	144	11.1556	45	46	6.5448	84	85	10.4184	273	13.1239	9.37294	2.47683
26092	YALI1_D06233g_1	GTCACCAGTCTTGGAAGTAACAGGA	62327204	192	193	14.9517	92	93	13.2319	111	112	13.7277	396	19.0369	13.9704	0.885209
26093	YALI1_D06233g_2	CAAGGATTTCGTCACCAGTCTTGGA	62326204	314	315	24.403	158	159	22.6222	179	180	22.0624	652	31.3435	23.0292	1.2222
26094	YALI1_D06251g_1	TGAGGTGCTGGCTTACCGATGCGAC	62469114	223	224	17.3532	117	118	16.7888	119	120	14.7083	460	22.1135	16.2835	1.39301
26095	YALI1_D06251g_2	TTGGGTGCCCTCTCTGAGGTCGAGG	62448014	164	165	12.7825	81	82	11.6668	112	113	13.8503	358	17.2101	12.7665	1.09183
26096	YALI1_D06251g_3	GGGCGGATTCGTCGTAGCTGATAGG	62502004	291	292	22.6212	100	101	14.3701	155	156	19.1208	547	26.2959	18.704	4.1413
26097	YALI1_D06251g_4	GCGAAGGAGTTGAGCTTGTCGAGCT	62493204	218	219	16.9659	140	141	20.0612	138	139	17.0371	497	23.8922	18.0214	1.7669
26098	YALI1_D06251g_5	GGTTGGCCTCGTTGGGAGGAGGAGG	62487604	93	94	7.28216	72	73	10.3863	71	72	8.82498	237	11.3933	8.83115	1.55208
26099	YALI1_D06251g_6	GGAGGTAGTTCTGGGGGATCTGGGG	62460004	204	205	15.8813	91	92	13.0896	112	113	13.8503	408	19.6137	14.2737	1.44322
26100	YALI1_D06251g_7	TGGCTGTCTGCAGACACTTACCCTT	62457304	153	154	11.9303	84	85	12.0936	86	87	10.6635	324	15.5756	11.5625	0.782819
26101	YALI1_D06251g_8	GCCTCCAGGTACTTTGTGGCTGTCT	62455704	234	235	18.2054	155	156	22.1954	144	145	17.7725	534	25.6709	19.3911	2.43822
26102	YALI1_D06276g_1	CTAGCCCTGAGCTCGCCGCCGCAGC	62781104	207	208	16.1137	116	117	16.6466	135	136	16.6694	459	22.0654	16.4766	0.314436
26103	YALI1_D06276g_2	TGCGCTTCTCCAGCGAGGAAGACCA	62806304	250	251	19.4449	163	164	23.3336	147	148	18.1402	561	26.9689	20.3063	2.70172
26104	YALI1_D06276g_3	TGGGCGGCCTGTCTTCGTCCGTGTC	62836604	173	174	13.4797	99	100	14.2278	113	114	13.9729	386	18.5561	13.8935	0.380308
26105	YALI1_D06276g_4	GAGACATCACCTACGTCAAGATCCC	62842604	131	132	10.226	83	84	11.9514	95	96	11.7666	310	14.9026	11.3147	0.947322
26106	YALI1_D06276g_5	ATGGCCGCTTCGTCCATCCACGGCT	62768214	156	157	12.1628	112	113	16.0774	90	91	11.1538	359	17.2582	13.1313	2.6008
26107	YALI1_D06276g_6	ACGTTGATGTTGGTGTCGGGCCCCA	62773014	216	217	16.8109	119	120	17.0734	141	142	17.4048	477	22.9308	17.0964	0.297601
26108	YALI1_D06276g_7	TCACGTATCAGTTTCACGTTGATGT	62774514	275	276	21.3817	138	139	19.7767	133	134	16.4243	547	26.2959	19.1942	2.52951
26109	YALI1_D06276g_8	AGGGCTGCGGCGGCGAGCTCAGGGC	62781414	162	163	12.6276	62	63	8.96353	81	82	10.0507	306	14.7103	10.5473	1.88182
26110	YALI1_D06302g_1	GCGACGAGCCGTCACCATGCTTCGA	63070414	236	237	18.3603	141	142	20.2035	154	155	18.9982	532	25.5748	19.1874	0.936029
26111	YALI1_D06302g_2	CTGACCATCTTCTTCGGTGCCTCTT	63003014	290	291	22.5437	112	113	16.0774	170	171	20.9593	573	27.5458	19.8602	3.37035
26112	YALI1_D06302g_3	TGCCCGAGAAGGCCGCCATCCCCCG	62998714	193	194	15.0291	52	53	7.54075	98	99	12.1343	344	16.5371	11.5681	3.77618
26113	YALI1_D06302g_4	GTCGGTCCTGCTGGTCGTCGTACTT	63016504	236	237	18.3603	96	97	13.801	173	174	21.327	506	24.3249	17.8295	3.791
26114	YALI1_D06311g_1	TCTCACTCCTTTGGAGGAAAAGAAA	63162504	315	316	24.4805	113	114	16.2197	133	134	16.4243	562	27.0169	19.0415	4.7114
26115	YALI1_D06311g_2	GAGGAAAAGAAACAAGAGTTGGCCA	63163804	362	363	28.1215	168	169	24.045	223	224	27.4555	754	36.2469	26.5407	2.18681
26116	YALI1_D06311g_3	GGACAATGATTCACGAGTGCGTCTG	63167304	267	268	20.7619	134	135	19.2076	136	137	16.792	538	25.8632	18.9205	2.00048
26117	YALI1_D06311g_4	TGTCACTCGTGTTCTACGATCCGGC	63172004	257	258	19.9872	114	115	16.362	162	163	19.9788	534	25.6709	18.776	2.09058
26118	YALI1_D06311g_5	GGTGTCTTCTCCTTCGGCTTAGCTG	63141414	292	293	22.6986	142	143	20.3458	132	133	16.3017	567	27.2573	19.782	3.23552
26119	YALI1_D06311g_6	CTCCAAAGGAGTGAGAGAAACGGGT	63161614	167	168	13.0149	96	97	13.801	151	152	18.6305	415	19.9502	15.1488	3.04075
26120	YALI1_D06311g_7	TTTTCCTCCAAAGGAGTGAGAGAAA	63162114	234	235	18.2054	120	121	17.2157	176	177	21.6947	531	25.5267	19.0386	2.35291
26121	YALI1_D06311g_8	GCCAACTCTTGTTTCTTTTCCTCCA	63163614	299	300	23.2409	176	177	25.1832	172	173	21.2045	648	31.1512	23.2095	1.98958
26122	YALI1_D06380g_1	AGGTTGTCGTGAAGAAGAGGAGCGC	63803404	249	250	19.3674	145	146	20.7726	189	190	23.2881	584	28.0746	21.1427	1.98637
26123	YALI1_D06380g_2	CCTGGGGGTAGGTCTTGATGAGAAT	63769104	292	293	22.6986	164	165	23.4759	164	165	20.2239	621	29.8532	22.1328	1.69824
26124	YALI1_D06380g_3	CTGACAGGTCGGGCCTTCTCGTATC	63721904	279	280	21.6915	135	136	19.3498	181	182	22.3076	596	28.6514	21.1163	1.56052
26125	YALI1_D06380g_4	GCCTGCCCCGACCCTCCCACGTGCT	63782814	104	105	8.13433	37	38	5.40657	94	95	11.6441	236	11.3452	8.39499	3.1269
26126	YALI1_D06380g_5	TGCCAACATTGGAGGCAAGGAGGTG	63777014	145	146	11.3106	118	119	16.9311	111	112	13.7277	375	18.0273	13.9898	2.81941
26127	YALI1_D06380g_6	TCTACAACCACGGCCTGGTCGAGTC	63759114	247	248	19.2125	133	134	19.0653	79	80	9.80553	460	22.1135	16.0278	5.38912
26128	YALI1_D06380g_7	TGGAGGAACCGGCATCACCCCCATG	63755114	197	198	15.339	128	129	18.3539	129	130	15.934	455	21.8732	16.5423	1.59684
26129	YALI1_D06380g_8	TCACCAAGGAGATTCTCGAGAAGCA	63733314	313	314	24.3255	171	172	24.4719	219	220	26.9652	704	33.8433	25.2542	1.48359
26130	YALI1_D06408g_1	TAGAACGCTATCTGCCGTACCTGCC	64147604	190	191	14.7967	92	93	13.2319	140	141	17.2822	423	20.3348	15.1036	2.04255
26131	YALI1_D06408g_2	GAGACCCACTCGCCCGAAGAGCTAT	64150804	119	120	9.29637	116	117	16.6466	91	92	11.2764	327	15.7198	12.4064	3.80317
26132	YALI1_D06408g_3	GCTGCAGCTGGGCCTGCACCGGGGT	64178004	180	181	14.022	119	120	17.0734	89	90	11.0312	389	18.7003	14.0422	3.02113
26133	YALI1_D06408g_4	TGTCCGAGTTTTCACGTTCGCAAGT	64181204	364	365	28.2765	194	195	27.7443	250	251	30.7648	809	38.8909	28.9285	1.61241
26134	YALI1_D06408g_5	CCAGCATCACACTTGACCTTTTGCT	64090614	307	308	23.8607	142	143	20.3458	170	171	20.9593	620	29.8052	21.7219	1.87745
26135	YALI1_D06408g_6	TACAGCGGGTCGACCACGCAATGCT	64097514	176	177	13.7122	103	104	14.7969	96	97	11.8892	376	18.0754	13.4661	1.4694
26136	YALI1_D06408g_7	TGCCTGTGGTTGTTGCGGTAGTGGT	64127014	358	359	27.8117	200	201	28.5979	194	195	23.901	753	36.1989	26.7702	2.51572
26137	YALI1_D06408g_8	TGCCTGTATTTGTGCCTGTGGTTGT	64128214	218	219	16.9659	51	52	7.39847	138	139	17.0371	408	19.6137	13.8005	5.54442
26138	YALI1_D06434g_1	TTATCTGGAGTGACCATACTCCTTC	64360804	172	173	13.4023	121	122	17.3579	109	110	13.4826	403	19.3734	14.7476	2.26098
26139	YALI1_D06434g_2	CCACTCTTGTGCCTGGAAGGAGTAT	64362314	163	164	12.705	77	78	11.0977	101	102	12.502	342	16.4409	12.1016	0.875304
26140	YALI1_D06442g_1	TCACCAACGGCAAGTCTAACGTAGA	64446414	227	228	17.6631	85	86	12.2359	122	123	15.076	435	20.9117	14.9917	2.71457
26141	YALI1_D06442g_2	TTTATCACCAACGGCAAGTCTAACG	64446814	196	197	15.2615	111	112	15.9352	149	150	18.3854	457	21.9693	16.5274	1.64395
26142	YALI1_D06442g_3	GACTCTGTTTACAGTAGTCCGTGCG	64434304	295	296	22.9311	112	113	16.0774	149	150	18.3854	557	26.7766	19.1313	3.48716
26143	YALI1_D06442g_4	CAGTAGTCCGTGCGTCTTGTCGCTC	64435404	248	249	19.29	159	160	22.7645	206	207	25.3718	614	29.5167	22.4754	3.0512
26144	YALI1_D06442g_5	GGTCTGTCGCTCCTTCACTCGCCCT	64440904	158	159	12.3177	89	90	12.805	125	126	15.4437	373	17.9312	13.5221	1.68186
26145	YALI1_D06442g_6	GGGTCTCGACTTGGCTCTTCACAAG	64452904	400	401	31.0654	217	218	31.0167	194	195	23.901	812	39.0352	28.661	4.12238
26146	YALI1_D06489g_1	AATGTCCGCAGTGTCCCATGAAGTT	64945114	148	149	11.543	65	66	9.39036	85	86	10.5409	299	14.3738	10.4914	1.07717
26147	YALI1_D06489g_2	CCCGAGCAGACTTGCTGCAAAAGCA	64942414	276	277	21.4591	176	177	25.1832	141	142	17.4048	594	28.5553	21.3491	3.89039
26148	YALI1_D06489g_3	GCGCCCAGTGGCCCGAGTCCGCCAC	64873214	198	199	15.4165	116	117	16.6466	106	107	13.1149	421	20.2387	15.0593	1.79272
26149	YALI1_D06489g_4	TCCCACATCAGGAGCCGACGCAGCC	64866914	250	251	19.4449	147	148	21.0572	171	172	21.0819	569	27.3535	20.528	0.938054
26150	YALI1_D06489g_5	GCACCCCGGGTGCTTGCATTTGAAT	64963004	148	149	11.543	74	75	10.6709	118	119	14.5857	341	16.3928	12.2665	2.05527
26151	YALI1_D06489g_6	CAGCAAGTCTGCTCGGGCAAACTTC	64943204	371	372	28.8188	217	218	31.0167	188	189	23.1656	777	37.3526	27.667	4.05029
26152	YALI1_D06489g_7	GTCGTTCGTGCGAGCGCGTGTTGAG	64890104	306	307	23.7832	128	129	18.3539	136	137	16.792	571	27.4496	19.643	3.66958
26153	YALI1_D06489g_8	TCCTCTCGCTTCTTTCGTCGTTCGT	64888504	261	262	20.2971	97	98	13.9433	134	135	16.5468	493	23.6999	16.9291	3.19411
26154	YALI1_D06545g_1	TTTTATTTCTCCTGTGTGTTTGTTT	65463004	339	340	26.3397	177	178	25.3255	202	203	24.8815	719	34.5644	25.5156	0.74745
26155	YALI1_D06545g_2	TTTCTCCTGTGTGTTTGTTTGCGTT	65463504	244	245	18.9801	131	132	18.7807	120	121	14.8309	496	23.8441	17.5306	2.34013
26156	YALI1_D06545g_3	TCCTGTGTGTTTGTTTGCGTTGATG	65463904	314	315	24.403	198	199	28.3134	264	265	32.4808	777	37.3526	28.3991	4.0396
26157	YALI1_D06545g_4	TTTGCGTTGATGCGCCATGGTCTTG	65465204	224	225	17.4307	103	104	14.7969	173	174	21.327	501	24.0845	17.8516	3.28532
26158	YALI1_D06545g_5	TGCAGCAAGACCATGGCGCATCAAC	65465714	117	118	9.14143	73	74	10.5286	85	86	10.5409	276	13.2681	10.0703	0.804464
26159	YALI1_D06545g_6	GCGTCTCTCAAAGGCGTTATCGTAT	65469114	204	205	15.8813	94	95	13.5164	100	101	12.3795	399	19.1811	13.9257	1.78643
26160	YALI1_D06545g_7	TGCTTAGCTGCAGTGATTTTCGCGT	65471214	143	144	11.1556	103	104	14.7969	143	144	17.65	390	18.7484	14.5342	3.25511
26161	YALI1_D06545g_8	CAGCCACAATCCTATTCTGGGTGCT	65482514	345	346	26.8045	148	149	21.1995	202	203	24.8815	696	33.4587	24.2952	2.84818
26162	YALI1_D06552g_1	CAGCTGATTCTCTAGGAGAGGTTCC	65539314	146	147	11.3881	54	55	7.8253	59	60	7.35415	260	12.4989	8.85584	2.20559
26163	YALI1_D06572g_1	AGGTTGCAGGCGGGAGAATGGTATC	65723304	219	220	17.0434	108	109	15.5083	117	118	14.4632	445	21.3924	15.6716	1.29783
26164	YALI1_D06572g_2	GCCGCCGCCAAAGATTCTAAGAGTG	65728904	135	136	10.5359	69	70	9.95948	109	110	13.4826	314	15.0949	11.326	1.88979
26165	YALI1_D06572g_3	GAAACTGGCCAAGAGCGCCAGTGCT	65741104	159	160	12.3952	121	122	17.3579	85	86	10.5409	366	17.5947	13.4314	3.52465
26166	YALI1_D06572g_4	GTGTCTTGTCTGCGTGCGTGGACAG	65747304	262	263	20.3746	119	120	17.0734	169	170	20.8367	551	26.4881	19.4282	2.0524
26167	YALI1_D06572g_5	GCGGCGGCCAAAAGCGACATTGCAG	65727214	203	204	15.8038	100	101	14.3701	140	141	17.2822	444	21.3444	15.8187	1.45613
26168	YALI1_D06572g_6	CAAATGTCCTTGCATAGACTCTCGT	65738614	143	144	11.1556	101	102	14.5124	136	137	16.792	381	18.3158	14.1533	2.83526
26169	YALI1_D06572g_7	CGACTCGAACGTCTTAACGCAAATC	65754314	282	283	21.9239	150	151	21.484	193	194	23.7784	626	30.0936	22.3955	1.2177
26170	YALI1_D06572g_8	TCCTTGGGCTTCTCCTTGGGCTTGT	65765014	321	322	24.9453	198	199	28.3134	205	206	25.2492	725	34.8528	26.1693	1.86303
26171	YALI1_D06638g_1	GATCCGGGGCTCCCTCGCCCTTGTT	66408814	260	261	20.2196	112	113	16.0774	177	178	21.8173	550	26.4401	19.3715	2.96244
26172	YALI1_D06638g_2	CGTCAGCTGCGGGTGCCTGGTGGCC	66420214	115	116	8.9865	55	56	7.96758	81	82	10.0507	252	12.1144	9.00158	1.04162
26173	YALI1_D06638g_3	AGGGGCGGGAAGAGCCAGCAACCCG	66473514	188	189	14.6418	62	63	8.96353	108	109	13.36	359	17.2582	12.3218	2.97811
26174	YALI1_D06638g_4	TGTCGTGCTACGACCGAGAACGACG	66401404	266	267	20.6844	147	148	21.0572	145	146	17.8951	559	26.8727	19.8789	1.72811
26175	YALI1_D06638g_5	CCGACGGCTGACCAAGCAGTACGGC	66433604	156	157	12.1628	106	107	15.2238	132	133	16.3017	395	18.9888	14.5627	2.14719
26176	YALI1_D06638g_6	AAGATTGTGCTGGCCGAGAAGCCCG	66448104	377	378	29.2836	115	116	16.5043	208	209	25.6169	701	33.6991	23.8016	6.58022
26177	YALI1_D06638g_7	TGCTCCCTAACGACGTGATTCCCAA	66454804	241	242	18.7477	120	121	17.2157	182	183	22.4301	544	26.1516	19.4645	2.68012
26178	YALI1_D06638g_8	AGACCCCCGTGGATGCCATTGAGCG	66459604	154	155	12.0078	99	100	14.2278	132	133	16.3017	386	18.5561	14.1791	2.14735
26179	YALI1_D06665g_1	GACGTTCTTGTTGGGGATACGGTGT	66633814	182	183	14.177	108	109	15.5083	156	157	19.2433	447	21.4886	16.3095	2.6265
26180	YALI1_D06665g_2	TGGTCGGCACACTGTTCAAGGACAT	66631014	286	287	22.2338	193	194	27.602	156	157	19.2433	636	30.5743	23.0264	4.2353
26181	YALI1_D06665g_3	TGGAGTACTAGGCACGGCAGGCGAA	66607514	170	171	13.2473	93	94	13.3742	140	141	17.2822	404	19.4214	14.6346	2.29382
26182	YALI1_D06665g_4	CCGAACAGATTTATCGACCTCTGAG	66600714	320	321	24.8678	142	143	20.3458	168	169	20.7142	631	30.334	21.9759	2.51121
26183	YALI1_D06665g_5	TGATGGGCAACGTGAAGCCATCATT	66649404	227	228	17.6631	133	134	19.0653	125	126	15.4437	486	23.3634	17.3907	1.82609
26184	YALI1_D06665g_6	GAAGTAGCAGCATCCAGCACCTGGC	66640604	218	219	16.9659	113	114	16.2197	144	145	17.7725	476	22.8827	16.986	0.776597
26185	YALI1_D06665g_7	ATGTCCTTGAACAGTGTGCCGACCA	66631004	160	161	12.4726	107	108	15.366	142	143	17.5274	410	19.7099	15.122	2.53619
26186	YALI1_D06665g_8	TATTTCATGTCCTTGAACAGTGTGC	66630404	240	241	18.6702	123	124	17.6425	153	154	18.8756	517	24.8537	18.3961	0.660686
26187	YALI1_D06682g_1	CAGCTCTCTTGTGTCATCACAGGCG	66854814	337	338	26.1848	168	169	24.045	254	255	31.2551	760	36.5354	27.1616	3.70298
26188	YALI1_D06682g_2	TCGCCAAAATGTACTGGCCCCACTA	66860714	155	156	12.0853	61	62	8.82125	66	67	8.21213	283	13.6046	9.70622	2.08272
26189	YALI1_D06682g_3	GGCGCAGCCTCGCACTTTCTCGCCA	66862614	200	201	15.5714	117	118	16.7888	165	166	20.3465	483	23.2192	17.5689	2.48126
26190	YALI1_D06682g_4	TCGGGGCAGTGGGATCACTTTCGAA	66837004	242	243	18.8252	136	137	19.4921	142	143	17.5274	521	25.046	18.6149	0.999104
26191	YALI1_D06682g_5	GAATCACCTTTCCGGAAGAGTCTCT	66839204	190	191	14.7967	103	104	14.7969	99	100	12.2569	393	18.8926	13.9502	1.46642
26192	YALI1_D06682g_6	CGGAAGAGTCTCTGACGTGGCCATC	66840404	207	208	16.1137	109	110	15.6506	127	128	15.6888	444	21.3444	15.8177	0.25705
26193	YALI1_D06682g_7	TCGGCAGCGTACACTCCGCCTGTGA	66853204	121	122	9.45131	81	82	11.6668	85	86	10.5409	288	13.845	10.553	1.1078
26194	YALI1_D06682g_8	GCGAGAAAGTGCGAGGCTGCGCCGA	66862804	229	230	17.8181	183	184	26.1792	164	165	20.2239	577	27.738	21.407	4.30431
26195	YALI1_D06700g_1	CCGACTCTGAGGACGAGCGAGAGGC	67034204	174	175	13.5572	90	91	12.9473	83	84	10.2958	348	16.7294	12.2668	1.73394
26196	YALI1_D06700g_2	CCCACCGGAGTATCTCTCAACCACT	67065004	198	199	15.4165	106	107	15.2238	125	126	15.4437	430	20.6713	15.3613	0.119897
26197	YALI1_D06700g_3	GATGCCGTTAAGGCAGCCACCGAGA	67082404	222	223	17.2758	138	139	19.7767	122	123	15.076	483	23.2192	17.3761	2.35194
26198	YALI1_D06700g_4	CCATCGAGACTTTTGGCTCCACCGG	67107704	240	241	18.6702	125	126	17.9271	199	200	24.5138	565	27.1612	20.3704	3.60752
26199	YALI1_D06700g_5	TTCTTCTCGCCATCCACGGCCTCGC	67014414	134	135	10.4584	122	123	17.5002	124	125	15.3211	381	18.3158	14.4266	3.60512
26200	YALI1_D06700g_6	GACGGCGGGGCCCTTCTTCTTCTTC	67019314	164	165	12.7825	112	113	16.0774	137	138	16.9145	414	19.9022	15.2582	2.18445
26201	YALI1_D06700g_7	TGGTTCGCAGCCGGTTGAAGTCCAG	67041614	371	372	28.8188	196	197	28.0288	165	166	20.3465	733	35.2374	25.7313	4.68014
26202	YALI1_D06700g_8	TCCACTCGTTGTGGACGGCAGCCTG	67047314	251	252	19.5224	133	134	19.0653	175	176	21.5722	560	26.9208	20.0533	1.3351
26203	YALI1_D06736g_1	CGCCCCCTTCACAACCCGCTCCACG	67366114	136	137	10.6134	55	56	7.96758	87	88	10.7861	279	13.4123	9.78901	1.57976
26204	YALI1_D06736g_2	AACCTATCCAAGCTGGAGGAGTTGG	67342314	170	171	13.2473	107	108	15.366	149	150	18.3854	427	20.5271	15.6662	2.58214
26205	YALI1_D06736g_3	AGCTTCTCCTTCGGACAACAGCATC	67335514	167	168	13.0149	113	114	16.2197	111	112	13.7277	392	18.8446	14.3208	1.68269
26206	YALI1_D06736g_4	CAAGACCCATGATGGAGTGCAACTA	67319314	184	185	14.3319	133	134	19.0653	151	152	18.6305	469	22.5462	17.3426	2.61635
26207	YALI1_D06736g_5	CAGCGTCATGAACCGCGTGGAGCGG	67364604	273	274	21.2267	144	145	20.6303	172	173	21.2045	590	28.363	21.0205	0.338074
26208	YALI1_D06736g_6	AACGCCAGAGTGGTGGGGGACTTGT	67361704	121	122	9.45131	54	55	7.8253	72	73	8.94754	248	11.9221	8.74139	0.832378
26209	YALI1_D06736g_7	GCGCTGTGGTCTTGATTTTGAACGC	67359704	262	263	20.3746	154	155	22.0531	209	210	25.7395	626	30.0936	22.7224	2.74438
26210	YALI1_D06736g_8	GTCGGACTGAGTATGTGTTTGGCGC	67357604	237	238	18.4378	143	144	20.4881	134	135	16.5468	515	24.7575	18.4909	1.97115
26211	YALI1_D06744g_1	TGTTCCTCTGTGCCCGTGTATCTCT	67459014	254	255	19.7548	142	143	20.3458	176	177	21.6947	573	27.5458	20.5984	0.99434
26212	YALI1_D06744g_2	TGCTAGTGGACTCGCACAGGTTCCT	67446604	141	142	11.0007	73	74	10.5286	103	104	12.7472	318	15.2872	11.4255	1.16871
26213	YALI1_D06744g_3	GTTCCGACTCTTTTTCGACATCTTT	67467204	381	382	29.5935	203	204	29.0248	252	253	31.01	837	40.237	29.8761	1.02234
26214	YALI1_D06744g_4	GACATCTTTTTCGAGACCGCCTAAT	67468804	366	367	28.4314	230	231	32.8663	280	281	34.4419	877	42.1599	31.9132	3.11654
26215	YALI1_D06744g_5	GAGACCGCCTAATATCCACTGCCTG	67470004	253	254	19.6773	135	136	19.3498	140	141	17.2822	529	25.4305	18.7698	1.29863
26216	YALI1_D06756g_1	GGTTGTAGCGAGACACGTGACCAAA	67552104	201	202	15.6489	100	101	14.3701	96	97	11.8892	398	19.133	13.9694	1.91161
26217	YALI1_D06756g_2	TGCAGTCGTTGCTGAAAATTCACTC	67534304	175	176	13.6347	80	81	11.5245	110	111	13.6052	366	17.5947	12.9215	1.20986
26218	YALI1_D06756g_3	TTTTTCTGCAGTCGTTGCTGAAAAT	67533704	213	214	16.5785	106	107	15.2238	155	156	19.1208	475	22.8346	16.9744	1.97843
26219	YALI1_D06756g_4	CGTTGGCGATTTGCCCAATTTGGTC	67553914	316	317	24.5579	152	153	21.7686	175	176	21.5722	644	30.9589	22.6329	1.67002
26220	YALI1_D06756g_5	CCCAATTTGGTCACGTGTCTCGCTA	67552614	268	269	20.8394	126	127	18.0693	119	120	14.7083	514	24.7095	17.8723	3.07028
26221	YALI1_D06756g_6	GTCACGTGTCTCGCTACAACCGAAA	67551714	225	226	17.5082	96	97	13.801	104	105	12.8698	426	20.479	14.7263	2.45375
26222	YALI1_D06756g_7	CGGTTTAGACCAGTTGGGACTTTAC	67542014	91	92	7.12722	66	67	9.53264	68	69	8.45727	226	10.8645	8.37238	1.20496
26223	YALI1_D06756g_8	GACCAGTTGGGACTTTACGTTAGAC	67541314	145	146	11.3106	43	44	6.26024	57	58	7.10901	246	11.8259	8.22661	2.70431
26224	YALI1_D06788g_1	GAGAGCGCTACTGGGCGTGGTTATC	67883604	259	260	20.1421	167	168	23.9027	161	162	19.8562	588	28.2668	21.3004	2.25826
26225	YALI1_D06788g_2	TGCGATTTCGATATCGTGGCCTTGT	67895904	112	113	8.75409	78	79	11.24	68	69	8.45727	259	12.4509	9.48378	1.52814
26226	YALI1_D06788g_3	GATATCGTGGCCTTGTCCGTGGCTG	67896804	254	255	19.7548	155	156	22.1954	178	179	21.9399	588	28.2668	21.2967	1.34142
26227	YALI1_D06788g_4	CCAGCATCGCATACCAGCATTACTT	67904504	141	142	11.0007	81	82	11.6668	107	108	13.2375	330	15.864	11.9683	1.14846
26228	YALI1_D06788g_5	CGAGAGCTCCCATTGCCGTGCTGAA	67887314	220	221	17.1208	87	88	12.5205	107	108	13.2375	415	19.9502	14.2929	2.47513
26229	YALI1_D06788g_6	GCCACACTACCTCGGGATGAGGCAC	67915814	218	219	16.9659	95	96	13.6587	102	103	12.6246	416	19.9983	14.4164	2.26765
26230	YALI1_D06788g_7	TTGCGACATGGCTCTTAGCACTGCT	67934914	242	243	18.8252	108	109	15.5083	114	115	14.0954	465	22.3539	16.143	2.42789
26231	YALI1_D06788g_8	GCAGCCCCTCGGTCCTGAGCAGACC	67940214	194	195	15.1066	117	118	16.7888	96	97	11.8892	408	19.6137	14.5949	2.48958
26232	YALI1_D06805g_1	GCACCTTCGTTCTATTTTATATTGT	68064004	270	271	20.9943	157	158	22.48	163	164	20.1013	591	28.4111	21.1919	1.20156
26233	YALI1_D06805g_2	TATTGTGCATGCGCAAACCTGCTGC	68065904	158	159	12.3177	70	71	10.1018	68	69	8.45727	297	14.2776	10.2922	1.93725
26234	YALI1_D06805g_3	ACTCGTACGAGGAACAATAACCACA	68069204	251	252	19.5224	136	137	19.4921	112	113	13.8503	500	24.0364	17.6216	3.26607
26235	YALI1_D06805g_4	ACCAGGGACCCCTTACAAGTACACG	68083504	108	109	8.44421	77	78	11.0977	94	95	11.6441	280	13.4604	10.3953	1.71166
26236	YALI1_D06805g_5	AGTGGGGGGACCGATGTATTTTTTC	68058014	206	207	16.0362	135	136	19.3498	174	175	21.4496	516	24.8056	18.9452	2.72926
26237	YALI1_D06805g_6	CGCATGCACAATATAAAATAGAACG	68064714	186	187	14.4869	79	80	11.3823	100	101	12.3795	366	17.5947	12.7495	1.58503
26238	YALI1_D06805g_7	TGAGTGAGGGTGTCAAGTGTGGTTA	68070914	329	330	25.565	146	147	20.9149	150	151	18.5079	626	30.0936	21.6626	3.58747
26239	YALI1_D06805g_8	TCGACAAGTTATGGTCCTGTGCCGT	68085714	229	230	17.8181	102	103	14.6547	127	128	15.6888	459	22.0654	16.0539	1.61297
26240	YALI1_D06828g_1	ACGCTCCCTTCACTAAGCACACATC	68284214	204	205	15.8813	126	127	18.0693	95	96	11.7666	426	20.479	15.2391	3.20005
26241	YALI1_D06828g_2	CCTTCAAGGTCAAGACCACAGCCCC	68277614	182	183	14.177	86	87	12.3782	129	130	15.934	398	19.133	14.1631	1.77793
26242	YALI1_D06828g_3	TTGAGAAGACTAAGGAGAACATTGC	68256314	183	184	14.2544	121	122	17.3579	145	146	17.8951	450	21.6328	16.5025	1.96531
26243	YALI1_D06828g_4	ACGCCAACGGTCAGCACTCTCACGA	68245814	52	53	4.1059	31	32	4.5529	32	33	4.04478	116	5.57645	4.23453	0.27741
26244	YALI1_D06828g_5	GCAGCTCCAGATTGTTGGATGTGTG	68282504	245	246	19.0576	114	115	16.362	143	144	17.65	503	24.1807	17.6898	1.34823
26245	YALI1_D06828g_6	GTCGGACGCAGAACAACTTGGGGGC	68275604	180	181	14.022	101	102	14.5124	125	126	15.4437	407	19.5657	14.6594	0.722146
26246	YALI1_D06828g_7	CTGGTGATGGGCACGGACTTGGTGT	68251504	326	327	25.3326	159	160	22.7645	223	224	27.4555	709	34.0837	25.1842	2.349
26247	YALI1_D06828g_8	GGTAGAGGGAACAGTATGCTTCTCA	68205504	171	172	13.3248	107	108	15.366	98	99	12.1343	377	18.1235	13.6084	1.63441
26248	YALI1_D06859g_1	CCCCGGCCCGAATCGAGGCCTCCAT	68599704	137	138	10.6908	55	56	7.96758	78	79	9.68296	271	13.0277	9.44712	1.37686
26249	YALI1_D06859g_2	GAAGAAGTCCCAGAAGGACAACCAG	68635504	225	226	17.5082	135	136	19.3498	130	131	16.0566	491	23.6038	17.6382	1.65049
26250	YALI1_D06859g_3	CCTACCCGAAAGCTCACCAACGCCG	68674004	120	121	9.37384	59	60	8.53669	95	96	11.7666	275	13.22	9.89239	1.67624
26251	YALI1_D06859g_4	GAAAGACCCTCAAGGAGGCCGATCT	68677104	270	271	20.9943	135	136	19.3498	138	139	17.0371	544	26.1516	19.1271	1.98799
26252	YALI1_D06859g_5	TGTCTCCAACCACAGACACGCCTCC	68613114	189	190	14.7193	80	81	11.5245	106	107	13.1149	376	18.0754	13.1196	1.59737
26253	YALI1_D06859g_6	GAATCGCTGCCTTGGCCCGCAGCTC	68627214	138	139	10.7683	57	58	8.25214	91	92	11.2764	287	13.7969	10.0989	1.61942
26254	YALI1_D06859g_7	GTTCTCGGCCTTTCGAATCGCTGCC	68628614	290	291	22.5437	109	110	15.6506	168	169	20.7142	568	27.3054	19.6362	3.57076
26255	YALI1_D06859g_8	GCTCGGCCGCATCCTTCTTTTCGTT	68630814	315	316	24.4805	164	165	23.4759	204	205	25.1267	684	32.8818	24.361	0.831835
26256	YALI1_D06883g_1	CCAAAAAACGCATCTTGGTGACGGG	68809414	253	254	19.6773	134	135	19.2076	135	136	16.6694	523	25.1421	18.5181	1.61816
26257	YALI1_D06883g_2	TGGGCTCACACCTGGTCGACAGACT	68805514	243	244	18.9026	153	154	21.9108	125	126	15.4437	522	25.094	18.7524	3.23619
26258	YALI1_D06883g_3	ACCGGCCAGAAGGCCAACATTGTGC	68798714	180	181	14.022	103	104	14.7969	134	135	16.5468	418	20.0945	15.1219	1.29339
26259	YALI1_D06883g_4	AGCTCATTCGGCACGATGTGGTGGA	68793814	144	145	11.2331	85	86	12.2359	154	155	18.9982	384	18.46	14.1558	4.22356
26260	YALI1_D06883g_5	GGCGTCTTGCTGGTTGTCCGACGAG	68827604	391	392	30.3682	204	205	29.167	185	186	22.7979	781	37.5449	27.4443	4.06855
26261	YALI1_D06883g_6	GTGATCTCGACCGTCTCGGCATCCT	68821104	207	208	16.1137	72	73	10.3863	164	165	20.2239	444	21.3444	15.5746	4.9409
26262	YALI1_D06883g_7	GCTGTTAGTTTTGGTGATCTCGACC	68819804	320	321	24.8678	192	193	27.4597	233	234	28.6812	746	35.8624	27.0029	1.94729
26263	YALI1_D06883g_8	GCAAACGGAGACAGCCGCCGCACGT	68811804	160	161	12.4726	74	75	10.6709	75	76	9.31525	310	14.9026	10.8196	1.58394
26264	YALI1_D06904g_1	CTCGCTGTCAAAAGACCTCGGATCG	69072204	184	185	14.3319	90	91	12.9473	120	121	14.8309	395	18.9888	14.0367	0.975857
26265	YALI1_D06904g_2	CGGTGGCGATTCTGGGCTGCTTCCT	69111104	246	247	19.135	102	103	14.6547	182	183	22.4301	531	25.5267	18.7399	3.90277
26266	YALI1_D06904g_3	GAAGTTATCAGAAGCCCAGCAAGCA	69132404	186	187	14.4869	107	108	15.366	201	202	24.759	495	23.7961	18.204	5.6938
26267	YALI1_D06904g_4	TGCAGCCCGATAACCGGTACCAGCG	69150404	267	268	20.7619	160	161	22.9068	173	174	21.327	601	28.8918	21.6652	1.11173
26268	YALI1_D06904g_5	GAGCGGCACCCGCAGCTCGTCGCTG	69048114	219	220	17.0434	173	174	24.7564	159	160	19.6111	552	26.5362	20.4703	3.92766
26269	YALI1_D06904g_6	ACAGCGAGTAAATGTGATGTGAGGC	69070514	261	262	20.2971	167	168	23.9027	125	126	15.4437	554	26.6324	19.8812	4.24483
26270	YALI1_D06904g_7	GCCATGGCGACGGCGGTGTTGTGAG	69085614	289	290	22.4662	124	125	17.7848	161	162	19.8562	575	27.6419	20.0357	2.34589
26271	YALI1_D06904g_8	CTCTGTGCCGCAGAATTGACGGCAG	69089414	222	223	17.2758	125	126	17.9271	125	126	15.4437	473	22.7385	16.8822	1.28761
26272	YALI1_D06988g_1	GTCAAGACCGACAGAGACATTGAAG	69839714	221	222	17.1983	103	104	14.7969	121	122	14.9534	446	21.4405	15.6496	1.34353
26273	YALI1_D06988g_2	CCCATTTGGATGAGCTTCAGCCCCG	69833714	117	118	9.14143	34	35	4.97974	71	72	8.82498	223	10.7202	7.64872	2.31681
26274	YALI1_D06988g_3	GATGAGCTTCAGCCCCGGAGACACA	69832914	244	245	18.9801	148	149	21.1995	155	156	19.1208	548	26.3439	19.7668	1.24273
26275	YALI1_D06988g_4	CCGGTCAGTCACCCGCCATCAACTC	69829414	137	138	10.6908	106	107	15.2238	168	169	20.7142	412	19.806	15.5429	5.01929
26276	YALI1_D06988g_5	GCCCCATCGAGCGACCGGGGGCAGT	69877604	295	296	22.9311	132	133	18.923	126	127	15.5663	554	26.6324	19.1401	3.68719
26277	YALI1_D06988g_6	GCCGTCGCCGGTACACGTGTCTCGG	69872804	255	256	19.8323	179	180	25.6101	168	169	20.7142	603	28.9879	22.0522	3.11263
26278	YALI1_D06988g_7	GTCGCTGGAGCCTCCCTCGGGCGTG	69863804	262	263	20.3746	156	157	22.3377	205	206	25.2492	624	29.9975	22.6538	2.45267
26279	YALI1_D06988g_8	AGCTGGAAGAAGATGGTTTCGTCGC	69861804	299	300	23.2409	189	190	27.0329	230	231	28.3135	719	34.5644	26.1958	2.63784
26280	YALI1_D07049g_1	ACACCAAGGACCGAGTCGCCGAGAA	70489114	201	202	15.6489	122	123	17.5002	101	102	12.502	425	20.431	15.2171	2.52692
26281	YALI1_D07049g_2	AGTCTTTGCCCCCCAAGACCCGGGG	70485814	163	164	12.705	86	87	12.3782	116	117	14.3406	366	17.5947	13.1413	1.05141
26282	YALI1_D07049g_3	CCCCCCAAGACCCGGGGGCTCATGA	70485014	144	145	11.2331	116	117	16.6466	88	89	10.9087	349	16.7774	12.9294	3.2232
26283	YALI1_D07049g_4	ATGACACCTCTTCCACCGACGATAT	70477414	227	228	17.6631	116	117	16.6466	142	143	17.5274	486	23.3634	17.279	0.551917
26284	YALI1_D07049g_5	CACTCAGGGCTCGCGAGACGAGGAA	70455304	276	277	21.4591	129	130	18.4962	126	127	15.5663	532	25.5748	18.5072	2.94644
26285	YALI1_D07049g_6	CGATGGTTAGACAGATGACGGAGAT	70448704	351	352	27.2694	147	148	21.0572	178	179	21.9399	677	32.5453	23.4221	3.3609
26286	YALI1_D07049g_7	GAAGAAAGTTCGGTCCTTGAGATCA	70434404	167	168	13.0149	106	107	15.2238	134	135	16.5468	408	19.6137	14.9285	1.78437
26287	YALI1_D07049g_8	GGAACTCGTAGGTCAGTCCCATGCC	70362304	102	103	7.97939	108	109	15.5083	102	103	12.6246	313	15.0468	12.0374	3.79866
26288	YALI1_D07089g_1	CTCGAGCCGGTCTCATCCGGCCAGC	70892014	324	325	25.1777	178	179	25.4678	216	217	26.5975	719	34.5644	25.7477	0.750139
26289	YALI1_D07089g_2	CTAACGATATTGCTGGCGCCCCCGA	70837114	159	160	12.3952	89	90	12.805	122	123	15.076	371	17.835	13.4254	1.44408
26290	YALI1_D07089g_3	AGATCCAACTACCTGTTCAACTCTT	70777514	191	192	14.8742	110	111	15.7929	114	115	14.0954	416	19.9983	14.9208	0.849679
26291	YALI1_D07089g_4	ACGTTGCTGAGCTCGGTAACACCCA	70759714	142	143	11.0782	105	106	15.0815	119	120	14.7083	367	17.6427	13.6227	2.21147
26292	YALI1_D07089g_5	CGTGAATCGACCTCGGTCTCGGCCG	70849604	332	333	25.7974	179	180	25.6101	271	272	33.3388	783	37.6411	28.2488	4.40908
26293	YALI1_D07089g_6	CGGTAATTTCCGTGAATCGACCTCG	70848604	241	242	18.7477	101	102	14.5124	168	169	20.7142	511	24.5652	17.9914	3.16931
26294	YALI1_D07089g_7	TCCTCGGTGGATCGCTTTCCGGTAA	70846704	178	179	13.8671	113	114	16.2197	97	98	12.0118	389	18.7003	14.0329	2.10887
26295	YALI1_D07089g_8	CTCGGCCACTGGAACCCAGCTCGGG	70835104	124	125	9.68372	87	88	12.5205	89	90	11.0312	301	14.4699	11.0785	1.41897
26296	YALI1_D07118g_1	GACCGGTCCAAGTTCACCGTGTCTC	71168614	342	343	26.5721	163	164	23.3336	175	176	21.5722	681	32.7376	23.826	2.53609
26297	YALI1_D07118g_2	CAGCTGCGAAGCATTAACCACGTTC	71158414	126	127	9.83866	62	63	8.96353	72	73	8.94754	261	12.547	9.24991	0.509936
26298	YALI1_D07118g_3	GCGAGCCGACGAGATTTTCTACTCC	71138414	170	171	13.2473	99	100	14.2278	88	89	10.9087	358	17.2101	12.7946	1.70527
26299	YALI1_D07118g_4	TACTCCGTGTTGCCAGTCACGGAGA	71136514	199	200	15.494	146	147	20.9149	163	164	20.1013	509	24.4691	18.8367	2.92337
26300	YALI1_D07118g_5	CACAGACCCTTCCAGAAGTTGAACT	71180504	172	173	13.4023	86	87	12.3782	102	103	12.6246	361	17.3543	12.8017	0.534506
26301	YALI1_D07118g_6	GGTTTCCACAGACCCTTCCAGAAGT	71179904	99	100	7.74698	82	83	11.8091	96	97	11.8892	278	13.3643	10.4818	2.36873
26302	YALI1_D07118g_7	GCGGTTCAACGGGGGTTGCGGTGTG	71172604	280	281	21.769	106	107	15.2238	125	126	15.4437	512	24.6133	17.4788	3.71703
26303	YALI1_D07118g_8	GGATCAGGGAACTTGGCCAGGGCCA	71165504	243	244	18.9026	88	89	12.6628	111	112	13.7277	443	21.2963	15.0977	3.3379
26304	YALI1_D07124g_1	GATGCGAGGCCACGGTACCTACTCG	71262504	270	271	20.9943	149	150	21.3417	148	149	18.2628	568	27.3054	20.1996	1.6863
26305	YALI1_D07124g_2	CGTCGAAAGCAGGAGTCCGACGAGC	71286904	268	269	20.8394	138	139	19.7767	152	153	18.7531	559	26.8727	19.7897	1.04321
26306	YALI1_D07124g_3	ACTGAGACATACAGTGACAAGAACG	71320204	254	255	19.7548	110	111	15.7929	102	103	12.6246	467	22.45	16.0574	3.57244
26307	YALI1_D07124g_4	GTGTACCCTAGTGCTGGAGACTTGA	71334904	132	133	10.3035	50	51	7.25619	54	55	6.7413	237	11.3933	8.10032	1.92528
26308	YALI1_D07124g_5	CACGTCTTCCTCCTCTCGGGGAGTC	71244814	150	151	11.6979	96	97	13.801	126	127	15.5663	373	17.9312	13.6884	1.93663
26309	YALI1_D07124g_6	GTCGTCAGACATGACCATCTGCTCC	71250814	279	280	21.6915	166	167	23.7605	198	199	24.3913	644	30.9589	23.2811	1.41225
26310	YALI1_D07124g_7	CTGCCTGAGCATTGTCGTCCATATC	71254214	159	160	12.3952	155	156	22.1954	183	184	22.5527	498	23.9403	19.0478	5.76409
26311	YALI1_D07124g_8	GACGCAAAATACCTCCGGGCAGGTT	71284814	166	167	12.9375	84	85	12.0936	76	77	9.43782	327	15.7198	11.4896	1.82633
26312	YALI1_D07149g_1	CGCTGCCAAAAAGGCCCGTGAGGCC	71478814	301	302	23.3959	140	141	20.0612	173	174	21.327	615	29.5648	21.5947	1.68336
26313	YALI1_D07149g_2	ACCGAACCGAGACCGTGGCTGCTCC	71454614	187	188	14.5643	115	116	16.5043	145	146	17.8951	448	21.5366	16.3212	1.67291
26314	YALI1_D07149g_3	CGATGGAGACACAAGGTGGCCAAGG	71443614	227	228	17.6631	133	134	19.0653	129	130	15.934	490	23.5557	17.5541	1.56849
26315	YALI1_D07149g_4	TGGACTCTTCCCTGCCCATGCTTGA	71432114	268	269	20.8394	131	132	18.7807	174	175	21.4496	574	27.5938	20.3566	1.39841
26316	YALI1_D07149g_5	CTTACGTCGCTTGCCTCCCTTGGGC	71483604	231	232	17.973	135	136	19.3498	148	149	18.2628	515	24.7575	18.5285	0.725875
26317	YALI1_D07149g_6	GCAGCGGAAATCTCCTCAACAGACA	71480704	235	236	18.2829	164	165	23.4759	127	128	15.6888	527	25.3344	19.1492	3.96516
26318	YALI1_D07149g_7	ACAGAGCGGCCTCACGGGCCTTTTT	71478104	200	201	15.5714	110	111	15.7929	155	156	19.1208	466	22.402	16.8284	1.98838
26319	YALI1_D07149g_8	TCCTCGGCCTCGTCCTTGGCCTGCT	71472004	283	284	22.0014	193	194	27.602	157	158	19.3659	634	30.4782	22.9898	4.20604
26320	YALI1_D07162g_1	TGAGACCTATCGGTCCTGACACCAA	1195008	128	129	9.9936	75	76	10.8131	71	72	8.82498	275	13.22	9.87724	0.99918
26321	YALI1_D07162g_2	ACAGTCTGGACGACGCCATCCGGGC	71719804	176	177	13.7122	121	122	17.3579	115	116	14.218	413	19.8541	15.096	1.97513
26322	YALI1_D07162g_3	CGAGTCAACATCTCCGGCCTGGCTC	71736804	286	287	22.2338	114	115	16.362	133	134	16.4243	534	25.6709	18.34	3.37227
26323	YALI1_D07162g_4	GCCGAACCGCCGACGTCGACGTTAC	71742604	276	277	21.4591	177	178	25.3255	224	225	27.578	678	32.5934	24.7876	3.09473
26324	YALI1_D07162g_5	TTGGTGTCAGGACCGATAGGTCTCA	1198008	153	154	11.9303	60	61	8.67897	79	80	9.80553	293	14.0853	10.1383	1.65103
26325	YALI1_D07162g_6	ATCAGCTTGACCTCCTTGATGGGGC	71714714	143	144	11.1556	110	111	15.7929	105	106	12.9923	359	17.2582	13.3136	2.33525
26326	YALI1_D07162g_7	GGTCCCGGTAGGTTCGGGGCTCTCG	71729614	237	238	18.4378	116	117	16.6466	150	151	18.5079	504	24.2287	17.8641	1.05501
26327	YALI1_D07162g_8	GGTCACCGCCTCGATCGTTACGATC	71732614	425	426	33.0021	214	215	30.5898	233	234	28.6812	873	41.9676	30.7577	2.16537
26328	YALI1_D07182g_1	CCAGCAGTAAAAAATGGGGGCGCAA	1201008	165	166	12.86	90	91	12.9473	115	116	14.218	371	17.835	13.3418	0.760104
26329	YALI1_D07182g_2	GTTCTCCCCATCCAATTTCTATAGT	71843204	196	197	15.2615	74	75	10.6709	118	119	14.5857	389	18.7003	13.506	2.47848
26330	YALI1_D07182g_3	TATAGTCGCTCTTTCGTGTGTAGTT	71845104	318	319	24.7129	178	179	25.4678	188	189	23.1656	685	32.9299	24.4487	1.17363
26331	YALI1_D07182g_4	GTGTGTAGTTTTGTCCCTCCTGCAT	71846604	248	249	19.29	136	137	19.4921	129	130	15.934	514	24.7095	18.2387	1.99849
26332	YALI1_D07182g_5	AGGGTGCATATTCTGCAACCTTGAT	71848914	113	114	8.83156	40	41	5.83341	55	56	6.86387	209	10.0472	7.17628	1.52329
26333	YALI1_D07182g_6	AGACTGATGAAGGGTGCGAGTACTT	71857614	161	162	12.5501	116	117	16.6466	105	106	12.9923	383	18.4119	14.063	2.24833
26334	YALI1_D07182g_7	GAGGAGCCATGTCTGTTTTCAGACT	71859614	244	245	18.9801	99	100	14.2278	176	177	21.6947	520	24.9979	18.3009	3.77951
26335	YALI1_D07182g_8	CTTTTTCGAGGAGCCATGTCTGTTT	71860314	495	496	38.425	209	210	29.8784	260	261	31.9905	965	46.3903	33.4313	4.45173
26336	YALI1_D07209g_1	TCCAGCTGACGGCCATCTCCGCAGC	72085114	256	257	19.9097	149	150	21.3417	110	111	13.6052	516	24.8056	18.2855	4.11608
26337	YALI1_D07209g_2	TTTCCGTGGAGCCTCTCGATGCCTC	72075514	227	228	17.6631	121	122	17.3579	136	137	16.792	485	23.3153	17.271	0.442031
26338	YALI1_D07209g_3	CGTGGAGCCTCTCGATGCCTCGTCT	72075114	237	238	18.4378	218	219	31.1589	194	195	23.901	650	31.2474	24.4992	6.38163
26339	YALI1_D07209g_4	GTTGCAGGATCTGAGCGAGGGCTCG	72068214	114	115	8.90903	91	92	13.0896	111	112	13.7277	317	15.2391	11.9088	2.61739
26340	YALI1_D07209g_5	TTGTGTGGTGGTGATGACGAGTGCT	72090604	244	245	18.9801	120	121	17.2157	95	96	11.7666	460	22.1135	15.9875	3.7603
26341	YALI1_D07209g_6	GGGCCACGGGGCCAATCACCAGCGG	72051304	301	302	23.3959	193	194	27.602	226	227	27.8232	721	34.6605	26.2737	2.4947
26342	YALI1_D07209g_7	GGCCTGGATCTTCTGGAATTCCGCC	72034904	320	321	24.8678	164	165	23.4759	183	184	22.5527	668	32.1127	23.6321	1.16542
26343	YALI1_D07209g_8	CGGCGAGAAACTCGGCCATGTCGAA	72026404	169	170	13.1699	114	115	16.362	140	141	17.2822	424	20.3829	15.6047	2.15825
26344	YALI1_D07232g_1	CAACGGCATCTCGACAACCACCCCC	72314514	240	241	18.6702	105	106	15.0815	110	111	13.6052	456	21.9212	15.7856	2.60491
26345	YALI1_D07232g_2	TCAACAACGAGGATCTGAAACCGGT	72303614	196	197	15.2615	127	128	18.2116	130	131	16.0566	454	21.8251	16.5099	1.52639
26346	YALI1_D07232g_3	TGGTCCTGTCTGGACGAATCGGAGC	72284114	222	223	17.2758	122	123	17.5002	179	180	22.0624	524	25.1902	18.9461	2.70113
26347	YALI1_D07232g_4	CCGTGGCCGGCCGGTCGACATTTGG	72279614	251	252	19.5224	95	96	13.6587	168	169	20.7142	515	24.7575	17.9651	3.77674
26348	YALI1_D07232g_5	GTCTGACAGCTCGAGCTCGGAATCG	72321504	247	248	19.2125	87	88	12.5205	160	161	19.7336	495	23.7961	17.1555	4.02252
26349	YALI1_D07232g_6	TTGGTTGATAGAAGGCACGACTTTT	72318804	202	203	15.7264	101	102	14.5124	120	121	14.8309	424	20.3829	15.0232	0.629434
26350	YALI1_D07232g_7	AGATCCTCGTTGTTGAGAAATGTGT	72304504	156	157	12.1628	63	64	9.10581	82	83	10.1732	302	14.518	10.4806	1.55148
26351	YALI1_D07232g_8	CCAGGTGTTGATGTTGAAGGAGTCT	72295704	182	183	14.177	117	118	16.7888	91	92	11.2764	391	18.7965	14.0807	2.7575
26352	YALI1_D07252g_1	GGGTGCGTTGAAACGTGTGGACGTG	72531214	189	190	14.7193	89	90	12.805	118	119	14.5857	397	19.0849	14.0367	1.06871
26353	YALI1_D07252g_2	TCGAAATACAATACCGTATACATCT	72517414	183	184	14.2544	107	108	15.366	95	96	11.7666	386	18.5561	13.7957	1.84303
26354	YALI1_D07252g_3	AACGCACCCCAAAGTACATACTCTC	72532804	173	174	13.4797	80	81	11.5245	93	94	11.5215	347	16.6813	12.1753	1.12972
26355	YALI1_D07252g_4	GACAAACGGCAGAAGCACGTGTGTT	72519704	311	312	24.1706	192	193	27.4597	182	183	22.4301	686	32.978	24.6868	2.55421
26356	YALI1_D07252g_5	GAGGATCCAGGAGTCAGAACGCGCG	72511504	220	221	17.1208	137	138	19.6344	170	171	20.9593	528	25.3825	19.2382	1.94968
26357	YALI1_D07252g_6	GGCCCCATTCTGACTATCACCAAGT	72496704	186	187	14.4869	102	103	14.6547	127	128	15.6888	416	19.9983	14.9435	0.65096
26358	YALI1_D07252g_7	AAGGGTCTGCCCAGGCCGGCCCTAA	72486604	155	156	12.0853	95	96	13.6587	58	59	7.23158	309	14.8545	10.9919	3.35018
26359	YALI1_D07257g_1	TCCAAATATAAATACCACCTCGACC	72566904	110	111	8.59915	109	110	15.6506	95	96	11.7666	315	15.143	12.0055	3.53179
26360	YALI1_D07257g_2	AATTCAAATTCCAACCGTTTATCCA	72564804	118	119	9.2189	109	110	15.6506	102	103	12.6246	330	15.864	12.498	3.21772
26361	YALI1_D07257g_3	TGATCATATGCTCATCTTTCAATTC	72562804	171	172	13.3248	99	100	14.2278	108	109	13.36	379	18.2196	13.6376	0.511493
26362	YALI1_D07257g_4	ATCATTGTAGTAGTGGTGCTGGTGG	72574414	182	183	14.177	103	104	14.7969	108	109	13.36	394	18.9407	14.1113	0.720699
26363	YALI1_D07257g_5	TATTTGGATAAACGGTTGGAATTTG	72565214	163	164	12.705	146	147	20.9149	149	150	18.3854	459	22.0654	17.3351	4.20449
26364	YALI1_D07257g_6	GATAAACGGTTGGAATTTGAATTGA	72564614	279	280	21.6915	158	159	22.6222	157	158	19.3659	595	28.6034	21.2266	1.67722
26365	YALI1_D07257g_7	AATTGAAAGATGAGCATATGATCAG	72562714	122	123	9.52878	81	82	11.6668	57	58	7.10901	261	12.547	9.43487	2.28035
26366	YALI1_D07257g_8	TTTCATCTTCCATTGACATGTCCTG	72552914	271	272	21.0718	177	178	25.3255	195	196	24.0235	644	30.9589	23.4736	2.17954
26367	YALI1_D07261g_1	TCCAGTTGCAAAGAACGGTCGGTGT	72627904	340	341	26.4172	127	128	18.2116	218	219	26.8426	686	32.978	23.8238	4.86496
26368	YALI1_D07261g_2	AGCCCAGTTGCGGCAGAGAGAGCCT	1207008	242	243	18.8252	105	106	15.0815	177	178	21.8173	525	25.2383	18.5747	3.37488
26369	YALI1_D07261g_3	TGACCCTCCTAAACGCTCCCCCGTC	72612004	123	124	9.60625	109	110	15.6506	67	68	8.3347	300	14.4219	11.1972	3.90883
26370	YALI1_D07261g_4	CAACTGGAGAAACAATTGCAGCATC	72626214	178	179	13.8671	113	114	16.2197	94	95	11.6441	386	18.5561	13.9103	2.28813
26371	YALI1_D07261g_5	GTCTCACGCTACAATACTAACTAGG	72622214	198	199	15.4165	55	56	7.96758	102	103	12.6246	356	17.1139	12.0029	3.76317
26372	YALI1_D07261g_6	GGAGGGTCATAAAGTACTGTCAAGG	72610414	197	198	15.339	111	112	15.9352	146	147	18.0177	455	21.8732	16.4306	1.40637
26373	YALI1_D07261g_7	CGCTGGTAGCGTGCAACACCTCAGA	72602814	190	191	14.7967	102	103	14.6547	80	81	9.9281	373	17.9312	13.1265	2.7708
26374	YALI1_D07271g_1	TGCGCAACATTCTGGGCTCTGGGTC	72714904	243	244	18.9026	153	154	21.9108	167	168	20.5916	564	27.1131	20.4684	1.50789
26375	YALI1_D07271g_2	TCAAACGGTCGCCGCACTCGGTCAA	72721504	160	161	12.4726	99	100	14.2278	92	93	11.3989	352	16.9216	12.6998	1.42806
26376	YALI1_D07271g_3	CGAGTGCATCTACAAGGAGGCAGCC	72724904	152	153	11.8529	81	82	11.6668	111	112	13.7277	345	16.5851	12.4158	1.13997
26377	YALI1_D07271g_4	ACTACCCTCCTCCGGTAACAGAGGT	72763204	218	219	16.9659	97	98	13.9433	169	170	20.8367	485	23.3153	17.2486	3.45543
26378	YALI1_D07271g_5	AGAAACAGCTGGCCTGACGGGATCA	72719114	387	388	30.0583	198	199	28.3134	228	229	28.0683	814	39.1313	28.8133	1.0851
26379	YALI1_D07271g_6	GGATGATGGCGGCTGCCTCCTTGTA	72725914	192	193	14.9517	118	119	16.9311	124	125	15.3211	435	20.9117	15.7346	1.05251
26380	YALI1_D07271g_7	ATGCTGGTGTCGCAGATGAATTCGA	72749714	285	286	22.1564	146	147	20.9149	152	153	18.7531	584	28.0746	20.6081	1.72226
26381	YALI1_D07271g_8	GCTCGTACATGCACTCCTGGGCCAC	72755314	191	192	14.8742	112	113	16.0774	141	142	17.4048	445	21.3924	16.1188	1.26581
26382	YALI1_D07299g_1	CACAAGTTTGTCAGATCGATACACG	73068414	244	245	18.9801	126	127	18.0693	128	129	15.8114	499	23.9884	17.6203	1.63137
26383	YALI1_D07299g_2	TCAGATCGATACACGCCCGAATCAA	73067414	239	240	18.5927	81	82	11.6668	137	138	16.9145	458	22.0174	15.7247	3.61302
26384	YALI1_D07299g_3	AAAAACTAACCCACAAAAAGAGCTT	72988114	96	97	7.51457	65	66	9.39036	80	81	9.9281	242	11.6336	8.94434	1.26708
26385	YALI1_D07299g_4	GCCTTCTCGGAGGAGGGGATCATGG	72991904	343	344	26.6496	166	167	23.7605	176	177	21.6947	686	32.978	24.0349	2.48881
26386	YALI1_D07299g_5	AAAGGCCTTTTCGCCTTCTCGGAGG	72990704	251	252	19.5224	157	158	22.48	216	217	26.5975	625	30.0455	22.8666	3.55337
26387	YALI1_D07299g_6	TGGGTTAGTTTTTCAAAGGCCTTTT	72989304	390	391	30.2907	232	233	33.1508	241	242	29.6617	864	41.535	31.0344	1.85965
26388	YALI1_D07310g_1	ATCTCTTGTACTAAGTCCGCTACTG	73128414	127	128	9.91613	85	86	12.2359	98	99	12.1343	311	14.9507	11.4288	1.31099
26389	YALI1_D07310g_2	CCGCAAGTACTGAAGCCCAAAAGTA	73108314	185	186	14.4094	66	67	9.53264	112	113	13.8503	364	17.4985	12.5974	2.66888
26390	YALI1_D07310g_3	GCCAGTTTCTGGCCATGTACTCATA	73094014	260	261	20.2196	119	120	17.0734	189	190	23.2881	569	27.3535	20.1937	3.10745
26391	YALI1_D07310g_4	TGGCCATGTACTCATACCAAAGACC	73093114	151	152	11.7754	86	87	12.3782	132	133	16.3017	370	17.787	13.4851	2.45779
26392	YALI1_D07310g_5	AGACCATAATAGGAACACTGCAGAT	73137104	90	91	7.04975	47	48	6.82936	55	56	6.86387	193	9.27806	6.91433	0.118545
26393	YALI1_D07310g_6	TTGACAGGAGGAGCCATGGTGACGG	73116204	329	330	25.565	220	221	31.4435	190	191	23.4107	740	35.5739	26.8064	4.15779
26394	YALI1_D07310g_7	GGCTTCAGTACTTGCGGTAAACCAT	73109104	150	151	11.6979	92	93	13.2319	107	108	13.2375	350	16.8255	12.7224	0.887237
26395	YALI1_D07310g_8	GTATGAGTACATGGCCAGAAACTGG	73093904	191	192	14.8742	135	136	19.3498	91	92	11.2764	418	20.0945	15.1668	4.04469
26396	YALI1_D07315g_1	TCACTGACTCGTCTACTCCTCATCC	73158804	133	134	10.381	80	81	11.5245	84	85	10.4184	298	14.3257	10.7746	0.649716
26397	YALI1_D07315g_2	TCCTGCTGTTGCCGCATCTCGTCCT	73170004	171	172	13.3248	165	166	23.6182	159	160	19.6111	496	23.8441	18.8513	5.18857
26398	YALI1_D07315g_3	CCCGCAGCGACACTTTGCCCTGGGA	73172804	267	268	20.7619	153	154	21.9108	160	161	19.7336	581	27.9303	20.8021	1.08917
26399	YALI1_D07315g_4	CCCTGGGAGGAGATAACGCGCCACC	73174504	125	126	9.76119	74	75	10.6709	90	91	11.1538	290	13.9411	10.5286	0.707112
26400	YALI1_D07315g_5	AGGGGGATGAGGAGTAGACGAGTCA	73159214	143	144	11.1556	67	68	9.67492	109	110	13.4826	320	15.3833	11.4377	1.91945
26401	YALI1_D07315g_6	GGTGGTTTGAGGGGGATGAGGAGTA	73160114	291	292	22.6212	144	145	20.6303	180	181	22.185	616	29.6129	21.8122	1.04647
26402	YALI1_D07315g_7	CATTGCAGTGTACGAGCTGTGCCAA	73191214	170	171	13.2473	120	121	17.2157	118	119	14.5857	409	19.6618	15.0162	2.01889
26403	YALI1_D07315g_8	TGCACATTCCCACCATGCCATCGCA	73195514	176	177	13.7122	94	95	13.5164	106	107	13.1149	377	18.1235	13.4478	0.304482
26404	YALI1_D07335g_1	CACGATTAACGAGTGGGTGGAGTGG	73366314	244	245	18.9801	91	92	13.0896	126	127	15.5663	462	22.2097	15.8787	2.95765
26405	YALI1_D07335g_2	TCTCTCAACAGAATTGCCATTGGAA	73347414	230	231	17.8955	103	104	14.7969	123	124	15.1986	457	21.9693	15.9637	1.68504
26406	YALI1_D07344g_1	GCAACAGGGGTACTCACGGTACGAC	73439814	149	150	11.6205	54	55	7.8253	81	82	10.0507	285	13.7008	9.83215	1.907
26407	YALI1_D07344g_2	TGACTGGTAGTTGCCACCATAACCG	73429004	314	315	24.403	136	137	19.4921	136	137	16.792	587	28.2188	20.229	3.85865
26408	YALI1_D07344g_3	ACGGTCTGCCAGAATTATGGCCAGA	73402804	219	220	17.0434	113	114	16.2197	128	129	15.8114	461	22.1616	16.3582	0.62753
26409	YALI1_D07344g_4	AGGTTCGACGAGTTTGACGGTCTGC	73401204	166	167	12.9375	106	107	15.2238	121	122	14.9534	394	18.9407	14.3716	1.2493
26410	YALI1_D07344g_5	CCACCGGACGTTTTCAGGTTCGACG	73399704	138	139	10.7683	73	74	10.5286	122	123	15.076	334	16.0563	12.1243	2.55906
26411	YALI1_D07348g_1	GTTACATCATTCTGACCACCTCTGC	73516304	135	136	10.5359	73	74	10.5286	57	58	7.10901	266	12.7874	9.39116	1.97641
26412	YALI1_D07379g_1	GGCGTTGCCCGAATCTTTGCATCCT	73839704	277	278	21.5366	98	99	14.0855	204	205	25.1267	580	27.8823	20.2496	5.63195
26413	YALI1_D07379g_2	CATCCTTCAACGATACTTTCGTCCA	73841604	153	154	11.9303	95	96	13.6587	117	118	14.4632	366	17.5947	13.3507	1.29418
26414	YALI1_D07379g_3	GTCCACATCACCGATCTGACCGGCC	73843604	107	108	8.36674	73	74	10.5286	63	64	7.84442	244	11.7298	8.91325	1.42309
26415	YALI1_D07379g_4	GTCGGGTAGAGTCGGAGGGAACGGG	73871214	246	247	19.135	131	132	18.7807	106	107	13.1149	484	23.2673	17.0102	3.3781
26416	YALI1_D07427g_1	TTATTATCTGTGGGTCTTCACTGAC	74270814	205	206	15.9588	106	107	15.2238	124	125	15.3211	436	20.9598	15.5012	0.399228
26417	YALI1_D07427g_2	GCTGCACGAGAACTCCATCTCCGGC	74236014	280	281	21.769	203	204	29.0248	152	153	18.7531	636	30.5743	23.1823	5.27967
26418	YALI1_D07427g_3	TTTTTTGGGATACCTTCGATACAAG	74228814	195	196	15.1841	124	125	17.7848	78	79	9.68296	398	19.133	14.2173	4.13653
26419	YALI1_D07427g_4	GGATACCTTCGATACAAGTGCGGCA	74228114	234	235	18.2054	144	145	20.6303	176	177	21.6947	555	26.6804	20.1768	1.78833
26420	YALI1_D07427g_5	TGTCCTGAGTTAGCACGGAGTCAGT	74268904	221	222	17.1983	122	123	17.5002	161	162	19.8562	505	24.2768	18.1849	1.45523
26421	YALI1_D07427g_6	ATCGAGTTTGTGTCCTGAGTTAGCA	74267904	241	242	18.7477	115	116	16.5043	165	166	20.3465	522	25.094	18.5328	1.93009
26422	YALI1_D07427g_7	AGTCGTTTAATCGAGTTTGTGTCCT	74267004	219	220	17.0434	150	151	21.484	83	84	10.2958	453	21.777	16.2744	5.6336
26423	YALI1_D07427g_8	TTCTGGGCCTTGGAGGCTCGATCTA	74255304	256	257	19.9097	140	141	20.0612	150	151	18.5079	547	26.2959	19.493	0.85642
26424	YALI1_D07451g_1	TTGTCGCCAAACGTGTCCTTGATGT	74545604	189	190	14.7193	77	78	11.0977	92	93	11.3989	359	17.2582	12.4053	2.0096
26425	YALI1_D07451g_2	GAACCGGCACAAACGCAGCGCCAAT	74536404	145	146	11.3106	79	80	11.3823	117	118	14.4632	342	16.4409	12.3853	1.7998
26426	YALI1_D07451g_3	CCTGCTTTCGAACCGGCACAAACGC	74535504	195	196	15.1841	110	111	15.7929	145	146	17.8951	451	21.6809	16.2907	1.42241
26427	YALI1_D07451g_4	CCCTCCAAGGGCATTGTGTTCGAGG	74554414	284	285	22.0789	117	118	16.7888	149	150	18.3854	551	26.4881	19.0844	2.71342
26428	YALI1_D07451g_5	AGGACCCCAAGTCTTTCCAGCAGTT	74550114	168	169	13.0924	104	105	14.9392	62	63	7.72185	335	16.1044	11.9178	3.74931
26429	YALI1_D07451g_6	CAGCAGTTGATCGACGCCTTCAAGC	74548414	160	161	12.4726	130	131	18.6384	130	131	16.0566	421	20.2387	15.7225	3.09645
26430	YALI1_D07451g_7	GCGACAAGAAAATCGACGTCATTGT	74543814	182	183	14.177	105	106	15.0815	125	126	15.4437	413	19.8541	14.9007	0.652429
26431	YALI1_D07451g_8	TGTTTGGCCCCACCTTGGCCCTGGC	74539014	182	183	14.177	112	113	16.0774	109	110	13.4826	404	19.4214	14.579	1.34332
26432	YALI1_D07486g_1	TCCGTGTTTGTGGTGCTCTGGGGCA	74824214	267	268	20.7619	152	153	21.7686	161	162	19.8562	581	27.9303	20.7956	0.956632
26433	YALI1_D07486g_2	TGGTGCTCTGGGGCATGGTTCTGTG	74823214	305	306	23.7058	152	153	21.7686	201	202	24.759	659	31.68	23.4111	1.51681
26434	YALI1_D07486g_3	GCGGCTTCATCGCTCTGCGAACGAT	74818414	233	234	18.1279	128	129	18.3539	147	148	18.1402	509	24.4691	18.2073	0.127058
26435	YALI1_D07486g_4	TCATTCTCACCGCCCAGTGGTACAA	74812114	117	118	9.14143	95	96	13.6587	78	79	9.68296	291	13.9892	10.8277	2.46663
26436	YALI1_D07486g_5	TCCACATCGGAGGTGGATGGAGACA	74860404	173	174	13.4797	91	92	13.0896	105	106	12.9923	370	17.787	13.1872	0.257957
26437	YALI1_D07486g_6	GAACGGAGTTTTTCTCCACATCGGA	74859004	243	244	18.9026	145	146	20.7726	153	154	18.8756	542	26.0555	19.517	1.08752
26438	YALI1_D07486g_7	GACCTCGGCATCCGAGTCCAGACTC	74855804	294	295	22.8536	205	206	29.3093	196	197	24.1461	696	33.4587	25.4363	3.41579
26439	YALI1_D07486g_8	CGGAGAATGCGGGTATTGGTGGCCT	74849004	247	248	19.2125	105	106	15.0815	131	132	16.1791	484	23.2673	16.8244	2.13976
26440	YALI1_D07496g_1	ATCTCTAGCCACCACCATGAACATG	1204008	174	175	13.5572	78	79	11.24	86	87	10.6635	339	16.2967	11.8202	1.53163
26441	YALI1_D07496g_2	GTCTTGGAGTCCGAATACGGTTTTC	74967914	151	152	11.7754	93	94	13.3742	136	137	16.792	381	18.3158	13.9805	2.56266
26442	YALI1_D07496g_3	ATTTCGTCTTGGAGTCCGAATACGG	74968414	311	312	24.1706	150	151	21.484	176	177	21.6947	638	30.6705	22.4498	1.49398
26443	YALI1_D07496g_4	TGGGCGAGTGGGGGAGGTCTGTCCG	74985714	172	173	13.4023	123	124	17.6425	93	94	11.5215	389	18.7003	14.1888	3.13538
26444	YALI1_D07496g_5	ATGCGGGAGTAGGTGCTGGGGGCTG	74989714	208	209	16.1912	95	96	13.6587	106	107	13.1149	410	19.7099	14.3216	1.64178
26445	YALI1_D07496g_6	TGGGGGCGAGGCGGAGATGGTGGAT	74994114	180	181	14.022	85	86	12.2359	120	121	14.8309	386	18.5561	13.6963	1.32778
26446	YALI1_D07525g_1	CCACGTGGTACATGATCTCGTCGTC	75235514	291	292	22.6212	169	170	24.1873	235	236	28.9263	696	33.4587	25.2449	3.28293
26447	YALI1_D07525g_2	CGCTGATTGCAGCTGCTATAGGCCC	75232514	156	157	12.1628	129	130	18.4962	137	138	16.9145	423	20.3348	15.8578	3.29629
26448	YALI1_D07525g_3	CTACCCGAGCCACAGTTACCCTAAG	75225214	152	153	11.8529	64	65	9.24809	75	76	9.31525	292	14.0373	10.1387	1.48487
26449	YALI1_D07525g_4	CCGGAAGAATCAACTACACATTTTC	75211214	231	232	17.973	110	111	15.7929	150	151	18.5079	492	23.6518	17.4246	1.4382
26450	YALI1_D07525g_5	AACGACCTCGGCTTTTTCGGTAGTT	75254704	294	295	22.8536	182	183	26.0369	242	243	29.7843	719	34.5644	26.2249	3.46918
26451	YALI1_D07525g_6	GGGGTCCGCTCCGAGCGCCGTCAGT	75249504	275	276	21.3817	140	141	20.0612	183	184	22.5527	599	28.7956	21.3319	1.24649
26452	YALI1_D07525g_7	GCGTTGGTGACCTGGTGCAGCAGGT	75244504	154	155	12.0078	71	72	10.244	131	132	16.1791	357	17.162	12.8103	3.04784
26453	YALI1_D07525g_8	GCAGGTATCTGTATCCCTCCACGTC	75241604	150	151	11.6979	92	93	13.2319	70	71	8.70241	313	15.0468	11.2107	2.3037
26454	YALI1_D07549g_1	CCAGCGACCTGAAACTCGCCCAGCA	75496704	254	255	19.7548	104	105	14.9392	155	156	19.1208	514	24.7095	17.9383	2.61653
26455	YALI1_D07549g_2	CTCCCAGAACGCTACCCAGCCCCTG	75525904	120	121	9.37384	101	102	14.5124	87	88	10.7861	309	14.8545	11.5574	2.65469
26456	YALI1_D07549g_3	CTGGCCAATGGCACCATCCACGAGC	75538004	266	267	20.6844	197	198	28.1711	129	130	15.934	593	28.5072	21.5965	6.16933
26457	YALI1_D07549g_4	ACGGCCCTCTCAACAATGTCTCCAA	75548304	194	195	15.1066	102	103	14.6547	101	102	12.502	398	19.133	14.0878	1.39174
26458	YALI1_D07549g_5	AGGTCGCTGGCAAAGTCGGCCATGG	75495214	300	301	23.3184	133	134	19.0653	181	182	22.3076	615	29.5648	21.5638	2.22198
26459	YALI1_D07549g_6	CCCACCACACGTCGGCCTCTACTGA	75509214	203	204	15.8038	122	123	17.5002	90	91	11.1538	416	19.9983	14.8193	3.28577
26460	YALI1_D07549g_7	CGGTTCCGACCACGGTGATGGCTCG	75540414	186	187	14.4869	137	138	19.6344	143	144	17.65	467	22.45	17.2571	2.59617
26461	YALI1_D07549g_8	TGGATGCCAGAGGGGCAACAGAGGC	75551514	244	245	18.9801	123	124	17.6425	131	132	16.1791	499	23.9884	17.6006	1.40096
26462	YALI1_D07576g_1	GGGCGGCTCGGGCGGCATTGGATTT	75755614	132	133	10.3035	116	117	16.6466	111	112	13.7277	360	17.3062	13.5593	3.17489
26463	YALI1_D07576g_2	CCATCTGTACCAAGTTTGCCCAAAA	75753014	203	204	15.8038	99	100	14.2278	142	143	17.5274	445	21.3924	15.853	1.65033
26464	YALI1_D07576g_3	CCCAAAATGGCGCCAAAGTGATCAT	75751214	227	228	17.6631	134	135	19.2076	84	85	10.4184	446	21.4405	15.763	4.69257
26465	YALI1_D07576g_4	CCACCAACCTGCAGGTCTCCGGGGC	75690614	236	237	18.3603	153	154	21.9108	128	129	15.8114	518	24.9017	18.6942	3.06339
26466	YALI1_D07576g_5	GGCAAACTTGGTACAGATGGCAAAT	75753504	322	323	25.0227	159	160	22.7645	217	218	26.7201	699	33.6029	24.8358	1.98439
26467	YALI1_D07576g_6	GCGCCATTTTGGGCAAACTTGGTAC	75752404	226	227	17.5856	106	107	15.2238	158	159	19.4885	491	23.6038	17.4326	2.13647
26468	YALI1_D07576g_7	CTTGTTGTAGTCCAGAATGATCACT	75749604	225	226	17.5082	129	130	18.4962	133	134	16.4243	488	23.4596	17.4762	1.03633
26469	YALI1_D07576g_8	ATCAAGGGTTTCCTTGTTGTAGTCC	75748404	171	172	13.3248	82	83	11.8091	115	116	14.218	369	17.7389	13.1173	1.21779
26470	YALI1_D07665g_1	GGCCAGCAGGTCCACCGGGTCACGG	76672504	227	228	17.6631	87	88	12.5205	139	140	17.1597	454	21.8251	15.7811	2.83496
26471	YALI1_D07665g_2	GCTTTGTGGAGCTCTCCCAGAGCAC	76703204	214	215	16.656	149	150	21.3417	161	162	19.8562	525	25.2383	19.2846	2.39458
26472	YALI1_D07665g_3	TGGAGCTCTCCCAGAGCACCATCAA	76703804	247	248	19.2125	114	115	16.362	141	142	17.4048	503	24.1807	17.6598	1.44226
26473	YALI1_D07665g_4	GTGTCATCACCCGACGATCGCGACA	76708304	346	347	26.882	178	179	25.4678	205	206	25.2492	730	35.0932	25.8664	0.886354
26474	YALI1_D07665g_5	GCCGGGCAGTTGGAAGTAGTAGCCG	76653214	191	192	14.8742	147	148	21.0572	112	113	13.8503	451	21.6809	16.5939	3.89907
26475	YALI1_D07665g_6	CTTGCCCCCCGGCGCCACCACGCCC	76661014	184	185	14.3319	124	125	17.7848	136	137	16.792	445	21.3924	16.3029	1.77763
26476	YALI1_D07665g_7	GATGCCACAATGATGTACTGCGACG	76667214	198	199	15.4165	100	101	14.3701	145	146	17.8951	444	21.3444	15.8939	1.81034
26477	YALI1_D07665g_8	CCACGTTGCCGTGGGCGTCAATTCC	76713614	215	216	16.7335	131	132	18.7807	145	146	17.8951	492	23.6518	17.8031	1.02672
26478	YALI1_D07696g_1	CCTTTTCGCACAAGCCTCGACCGGT	76955414	242	243	18.8252	124	125	17.7848	188	189	23.1656	555	26.6804	19.9252	2.85407
26479	YALI1_D07696g_2	GCACAAGCCTCGACCGGTGCACAAA	76954714	119	120	9.29637	70	71	10.1018	71	72	8.82498	261	12.547	9.4077	0.645629
26480	YALI1_D07696g_3	AAACCACCGTGGCCGACGGATCGGT	76950614	253	254	19.6773	117	118	16.7888	118	119	14.5857	489	23.5076	17.0173	2.55348
26481	YALI1_D07696g_4	GGTGGTAGTGCCCTGCTACAACGAA	76938814	205	206	15.9588	98	99	14.0855	142	143	17.5274	446	21.4405	15.8572	1.72316
26482	YALI1_D07696g_5	TGCACCGGTCGAGGCTTGTGCGAAA	76955104	338	339	26.2623	174	175	24.8987	234	235	28.8037	747	35.9104	26.6549	1.98191
26483	YALI1_D07696g_6	AAAGAACTGCTCGTGTTTGTGCACC	76953204	237	238	18.4378	119	120	17.0734	146	147	18.0177	503	24.1807	17.843	0.698787
26484	YALI1_D07696g_7	GGCGACACCGATCCGTCGGCCACGG	76950004	206	207	16.0362	155	156	22.1954	157	158	19.3659	519	24.9498	19.1992	3.08296
26485	YALI1_D07696g_8	CGTCCGTGTGCCTGCTTCTCCAGAG	76945804	191	192	14.8742	139	140	19.919	140	141	17.2822	471	22.6423	17.3585	2.52324
26486	YALI1_D07729g_1	GGACCCTCTGTCGGACGGCGACGCC	77276014	187	188	14.5643	102	103	14.6547	144	145	17.7725	434	20.8636	15.6638	1.82674
26487	YALI1_D07729g_2	CGATCTCTCACAGCCCGGCGAGTCC	77260714	207	208	16.1137	120	121	17.2157	131	132	16.1791	459	22.0654	16.5028	0.618196
26488	YALI1_D07729g_3	TTTGCCGGAAACGAGGTCACTAACA	77248614	289	290	22.4662	134	135	19.2076	168	169	20.7142	592	28.4591	20.796	1.63088
26489	YALI1_D07729g_4	CCGGAAACGAGGTCACTAACAACAA	77248214	80	81	6.27505	52	53	7.54075	67	68	8.3347	200	9.61457	7.3835	1.03879
26490	YALI1_D07729g_5	GGTTGATGGACTCGCCGGGCTGTGA	77260004	232	233	18.0505	106	107	15.2238	140	141	17.2822	479	23.0269	16.8522	1.4616
26491	YALI1_D07729g_6	CATGGTGTCCACTACGCTGGTGTAT	77253804	316	317	24.5579	169	170	24.1873	177	178	21.8173	663	31.8723	23.5208	1.4869
26492	YALI1_D07729g_7	CGGCAAAGAAACCCAGCATGTTGGG	77250404	124	125	9.68372	79	80	11.3823	93	94	11.5215	297	14.2776	10.8625	1.02322
26493	YALI1_D07729g_8	CAGTTGGCGTTGAAGTCGGGGCACG	77190904	212	213	16.5011	129	130	18.4962	111	112	13.7277	453	21.777	16.2417	2.39478
26494	YALI1_D07775g_1	ACCAGATCGCCGTGGCGGTGCCAGT	77748614	233	234	18.1279	110	111	15.7929	169	170	20.8367	513	24.6614	18.2525	2.52424
26495	YALI1_D07775g_2	GAGGGTCCACCAACACATGGCAACG	77742614	195	196	15.1841	109	110	15.6506	175	176	21.5722	480	23.075	17.4689	3.56113
26496	YALI1_D07775g_3	TGGACGATCTGAGAGCAGCCTCCGG	77726414	223	224	17.3532	103	104	14.7969	137	138	16.9145	464	22.3058	16.3549	1.36695
26497	YALI1_D07775g_4	CCACCAAGTGGCTCGACAACCAGCC	77717714	130	131	10.1485	102	103	14.6547	138	139	17.0371	371	17.835	13.9468	3.49841
26498	YALI1_D07775g_5	GCTCCACGGAAGGAGGGGTGGCGGT	77711504	239	240	18.5927	113	114	16.2197	129	130	15.934	482	23.1711	16.9155	1.45956
26499	YALI1_D07775g_6	GGCGGGTGAACTGCAGGTCGGAAAA	77692604	439	440	34.0867	181	182	25.8946	208	209	25.6169	829	39.8524	28.5328	4.81186
26500	YALI1_D07775g_7	GAGGTCTTGAGCACTAGCCACCAGA	77666704	300	301	23.3184	132	133	18.923	200	201	24.6364	633	30.4301	22.2926	2.99164
26501	YALI1_D07775g_8	GTCTTGTCAAACACCTCCTTCTGCA	77650804	153	154	11.9303	101	102	14.5124	119	120	14.7083	374	17.9793	13.717	1.55039
26502	YALI1_D07788g_1	CGACGCCCCCGCGCTCTTCTCCTTT	77893104	206	207	16.0362	160	161	22.9068	140	141	17.2822	507	24.3729	18.7418	3.66043
26503	YALI1_D07788g_2	CGTCGACGGCCTGGAAGTGACGCTG	77895804	241	242	18.7477	142	143	20.3458	138	139	17.0371	522	25.094	18.7102	1.65466
26504	YALI1_D07788g_3	ACCAGTGGACCGAAGACTACACCGC	77908604	186	187	14.4869	98	99	14.0855	112	113	13.8503	397	19.0849	14.1409	0.321861
26505	YALI1_D07788g_4	AAGGCTCGGGACGACCCGCAGACGA	77927504	197	198	15.339	132	133	18.923	135	136	16.6694	465	22.3539	16.9771	1.8117
26506	YALI1_D07788g_5	AGCAACGTCGGTGTTGAGGTGGGTC	77888914	176	177	13.7122	188	189	26.8906	162	163	19.9788	527	25.3344	20.1938	6.59185
26507	YALI1_D07788g_6	CGAGCTTGGACAGCGTCACTTCCAG	77896814	423	424	32.8472	167	168	23.9027	228	229	28.0683	819	39.3717	28.2728	4.47573
26508	YALI1_D07788g_7	TAATCAGGTCCGGGATGATGGCGAT	77904614	266	267	20.6844	115	116	16.5043	180	181	22.185	562	27.0169	19.7912	2.94381
26509	YALI1_D07788g_8	CTGGCTGTGTTCCGCGTCGAATCTG	77919914	264	265	20.5295	132	133	18.923	171	172	21.0819	568	27.3054	20.1781	1.12151
26510	YALI1_D07831g_1	CCGACGACGCCCACGTTGAGACCCG	78326204	139	140	10.8458	62	63	8.96353	150	151	18.5079	352	16.9216	12.7724	5.05548
26511	YALI1_D07831g_2	CGACTGGTGGGACAGCCTCTGGAAA	78331404	183	184	14.2544	128	129	18.3539	120	121	14.8309	432	20.7675	15.8131	2.21922
26512	YALI1_D07831g_3	ACGACGCTGGCGGATCCGGCTCTGG	78348104	374	375	29.0512	145	146	20.7726	185	186	22.7979	705	33.8914	24.2072	4.31547
26513	YALI1_D07831g_4	GCCTTCTCCTGCTCCCAAGAAACCC	78359904	135	136	10.5359	88	89	12.6628	76	77	9.43782	300	14.4219	10.8788	1.63959
26514	YALI1_D07831g_5	GTGAGGTCGCGGGTCTCAACGTGGG	78327114	302	303	23.4733	192	193	27.4597	193	194	23.7784	688	33.0741	24.9038	2.21871
26515	YALI1_D07831g_6	CAGAGGCTGTCCCACCAGTCGGAAA	78331014	145	146	11.3106	99	100	14.2278	103	104	12.7472	348	16.7294	12.7619	1.45867
26516	YALI1_D07831g_7	TTGGGAGCAGGAGAAGGCGAAACAG	78359214	217	218	16.8884	68	69	9.8172	111	112	13.7277	397	19.0849	13.4778	3.54223
26517	YALI1_D07831g_8	AGGTAGTCGGAGGCGTACTTGGCCA	78376314	334	335	25.9524	137	138	19.6344	199	200	24.5138	671	32.2569	23.3669	3.31147
26518	YALI1_D07888g_1	TGAAAAACACCGAGACGCCCGCCAG	78888204	167	168	13.0149	72	73	10.3863	90	91	11.1538	330	15.864	11.5183	1.35169
26519	YALI1_D07888g_2	GTCTCAAGATTGGCGTCGGGCTCTA	78949704	344	345	26.7271	156	157	22.3377	173	174	21.327	674	32.4011	23.4639	2.87079
26520	YALI1_D07888g_3	TGTATCCGTGTCCGTCTCTGGCGTA	78898314	268	269	20.8394	179	180	25.6101	213	214	26.2298	661	31.7762	24.2264	2.94958
26521	YALI1_D07888g_4	GGCAGTGCGTCCACGTCCTCTGAGT	78902614	246	247	19.135	174	175	24.8987	155	156	19.1208	576	27.69	21.0515	3.33177
26522	YALI1_D07888g_5	GGTGGATCCCGACGCCATTCGGGCC	78916814	258	259	20.0647	107	108	15.366	120	121	14.8309	486	23.3634	16.7539	2.87971
26523	YALI1_D07888g_6	CCACTCCACTTGCACTCTTGGTATA	78929214	242	243	18.8252	140	141	20.0612	126	127	15.5663	509	24.4691	18.1509	2.3221
26524	YALI1_D07888g_7	CGGATCGCGGCTTTCCCACTCCACT	78930714	141	142	11.0007	117	118	16.7888	152	153	18.7531	411	19.7579	15.5142	4.0303
26525	YALI1_D07896g_1	GTGTCTCGAACCCAATGTGGCCGTT	79111414	134	135	10.4584	72	73	10.3863	96	97	11.8892	303	14.5661	10.9113	0.847646
26526	YALI1_D07896g_2	GTTTCGTTTCGGTCACAAACAGCAT	79092014	207	208	16.1137	115	116	16.5043	126	127	15.5663	449	21.5847	16.0614	0.471181
26527	YALI1_D07896g_3	GTTTCGGTCACAAACAGCATCTGGA	79091514	195	196	15.1841	91	92	13.0896	161	162	19.8562	448	21.5366	16.0433	3.46416
26528	YALI1_D07896g_4	GGTCACAAACAGCATCTGGACCCGG	79091014	200	201	15.5714	100	101	14.3701	167	168	20.5916	468	22.4981	16.8444	3.30032
26529	YALI1_D07896g_5	ACGGCCACATTGGGTTCGAGACACC	79111504	217	218	16.8884	128	129	18.3539	180	181	22.185	526	25.2863	19.1424	2.73493
26530	YALI1_D07896g_6	TCATCTCGGGCTTGCCAGTTTTTAA	79109104	259	260	20.1421	153	154	21.9108	158	159	19.4885	571	27.4496	20.5138	1.25322
26531	YALI1_D07896g_7	TGGACCGAGTTGCCACTCTGGACCG	79103304	297	298	23.086	166	167	23.7605	192	193	23.6558	656	31.5358	23.5008	0.36299
26532	YALI1_D07896g_8	GGTTGGAATCTTCTTTCTGGACCGA	79101604	181	182	14.0995	98	99	14.0855	139	140	17.1597	419	20.1425	15.1149	1.77083
26533	YALI1_D07930g_1	TTTTTTCCGCATCTCTTAGGCTTGC	1210008	336	337	26.1073	219	220	31.3012	213	214	26.2298	769	36.968	27.8794	2.96397
26534	YALI1_D07930g_2	CGCATCTCTTAGGCTTGCTGCGTTG	1213008	247	248	19.2125	155	156	22.1954	149	150	18.3854	552	26.5362	19.9311	2.00409
26535	YALI1_D07930g_3	TGTGTGATACAACCACGAATTTGGA	79297714	208	209	16.1912	99	100	14.2278	107	108	13.2375	415	19.9502	14.5522	1.50333
26536	YALI1_D07930g_4	GACTGGTTCTTGTATCGTGCCAATT	79295414	241	242	18.7477	128	129	18.3539	144	145	17.7725	514	24.7095	18.2914	0.490582
26537	YALI1_D07930g_5	GCCATCAGACATCAACATCAACCAC	79292714	223	224	17.3532	110	111	15.7929	118	119	14.5857	452	21.7289	15.9106	1.38751
26538	YALI1_D07945g_1	CACAGAACATTCAAATGCCGACATA	79504304	141	142	11.0007	57	58	8.25214	80	81	9.9281	279	13.4123	9.72698	1.38528
26539	YALI1_D07945g_2	TGACCCGGACAAACAAGAAGAAATG	79507404	191	192	14.8742	90	91	12.9473	102	103	12.6246	384	18.46	13.482	1.21639
26540	YALI1_D07945g_3	ACCATGTCACGTGATCCAACGTCGG	79516204	235	236	18.2829	140	141	20.0612	140	141	17.2822	516	24.8056	18.5421	1.40752
26541	YALI1_D07945g_4	TGGAAGCAGTCATGCAGTTCAATCT	79527404	126	127	9.83866	67	68	9.67492	68	69	8.45727	262	12.5951	9.32362	0.754734
26542	YALI1_D07945g_5	GACCGCACAAGCGGTCGGGCGCGGC	79461714	254	255	19.7548	117	118	16.7888	176	177	21.6947	548	26.3439	19.4128	2.47077
26543	YALI1_D07945g_6	GGCATGTCAGACAGCCTGTTTTGGA	79464014	153	154	11.9303	90	91	12.9473	130	131	16.0566	374	17.9793	13.6447	2.1497
26544	YALI1_D07945g_7	GTTTTCGGCATGTCAGACAGCCTGT	79464614	278	279	21.6141	150	151	21.484	128	129	15.8114	557	26.7766	19.6365	3.31326
26545	YALI1_D07945g_8	TTTCGTTTTCGGCATGTCAGACAGC	79465014	225	226	17.5082	143	144	20.4881	153	154	18.8756	522	25.094	18.9573	1.49162
26546	YALI1_D07981g_1	TGTGCCGGAGGTGACGTGGCTACTC	79781214	275	276	21.3817	133	134	19.0653	94	95	11.6441	503	24.1807	17.3637	5.08693
26547	YALI1_D07981g_2	TTCTGCGACGTTGGCGGCACCTTTT	79756314	275	276	21.3817	138	139	19.7767	165	166	20.3465	579	27.8342	20.5016	0.813661
26548	YALI1_D07981g_3	CTGCCCCGACTCGACGGAGAGCTTG	79753614	216	217	16.8109	125	126	17.9271	171	172	21.0819	513	24.6614	18.6066	2.21508
26549	YALI1_D07981g_4	TGCACTCTCGAGAGTTCATTGAAGG	79706414	247	248	19.2125	149	150	21.3417	187	188	23.043	584	28.0746	21.1991	1.91922
26550	YALI1_D07981g_5	AGCTCGCAGGGGCATTCTAGTTCGG	79806204	244	245	18.9801	129	130	18.4962	129	130	15.934	503	24.1807	17.8034	1.63696
26551	YALI1_D07981g_6	TTGGGCCGGTTGAGGGTGATGGTCC	79795504	187	188	14.5643	98	99	14.0855	126	127	15.5663	412	19.806	14.7387	0.755613
26552	YALI1_D07981g_7	AGCCACTCCTTGAGGCGGGGGAAGA	79789204	245	246	19.0576	132	133	18.923	178	179	21.9399	556	26.7285	19.9735	1.70427
26553	YALI1_D07981g_8	AGTGGCCACTCGGAAGGGAAGGTGC	79763004	187	188	14.5643	106	107	15.2238	123	124	15.1986	417	20.0464	14.9956	0.373671
26554	YALI1_D08000g_1	CGAGGCGGACTTCTTTTGGACCTAC	80010704	349	350	27.1144	199	200	28.4556	204	205	25.1267	753	36.1989	26.8989	1.67492
26555	YALI1_D08000g_2	TCTGCAGTTTACATGTGCCTACCTG	80024504	244	245	18.9801	108	109	15.5083	119	120	14.7083	472	22.6904	16.3989	2.27089
26556	YALI1_D08000g_3	CATGTGCCTACCTGCTTCGAAACAG	80025604	168	169	13.0924	106	107	15.2238	102	103	12.6246	377	18.1235	13.6469	1.38547
26557	YALI1_D08000g_4	AGCTGGCCGTTTCTGATCACAGCTT	80029104	194	195	15.1066	87	88	12.5205	92	93	11.3989	374	17.9793	13.0087	1.90144
26558	YALI1_D08000g_5	GGGTGCTGCTCATTGGCGGTGGTCA	80005514	261	262	20.2971	109	110	15.6506	163	164	20.1013	534	25.6709	18.683	2.62796
26559	YALI1_D08000g_6	GAAGCAGGTAGGCACATGTAAACTG	80024914	159	160	12.3952	82	83	11.8091	103	104	12.7472	345	16.5851	12.3171	0.473888
26560	YALI1_D08000g_7	CAAAAATGGAAAACAGCTTGTTGTG	80039914	250	251	19.4449	123	124	17.6425	182	183	22.4301	556	26.7285	19.8392	2.41805
26561	YALI1_D08000g_8	TGATGTAGCAGATGGTAGGGTCCAA	80046014	149	150	11.6205	39	40	5.69113	96	97	11.8892	285	13.7008	9.7336	3.50346
26562	YALI1_D08031g_1	GAAAAGAGGCCGTCGCCACCATTGC	80311614	212	213	16.5011	135	136	19.3498	132	133	16.3017	480	23.075	17.3842	1.70521
26563	YALI1_D08031g_2	GCAAGATCACCGTTCTTGATCTGGA	80301414	140	141	10.9232	107	108	15.366	104	105	12.8698	352	16.9216	13.053	2.22707
26564	YALI1_D08031g_3	TGTTTGGCCACGAACACATCAAGCA	80295414	320	321	24.8678	131	132	18.7807	154	155	18.9982	606	29.1322	20.8822	3.4533
26565	YALI1_D08031g_4	GCCACGAACACATCAAGCAGCCCAA	80294814	167	168	13.0149	83	84	11.9514	88	89	10.9087	339	16.2967	11.9583	1.05315
26566	YALI1_D08031g_5	CAAACGTTCGCTCGAGGTCCGAGTG	80314104	244	245	18.9801	121	122	17.3579	161	162	19.8562	527	25.3344	18.7314	1.26756
26567	YALI1_D08031g_6	GCAGCCCACTCCGCCAGCGCCAACC	80307304	136	137	10.6134	80	81	11.5245	116	117	14.3406	333	16.0083	12.1595	1.94305
26568	YALI1_D08031g_7	AGCATTTCGCAGCCCACTCCGCCAG	80306504	267	268	20.7619	101	102	14.5124	165	166	20.3465	534	25.6709	18.5403	3.49442
26569	YALI1_D08031g_8	TGGGCGGTGGCTCGGGCAACCACGC	80292104	315	316	24.4805	167	168	23.9027	184	185	22.6753	667	32.0646	23.6862	0.921868
26570	YALI1_D08050g_1	GCCACCTCCTGGGTACCGTCGGGGG	80602514	306	307	23.7832	172	173	24.6141	201	202	24.759	680	32.6895	24.3854	0.526536
26571	YALI1_D08050g_2	GCTTGAGATCCCAGCCATAGACTCC	80627914	211	212	16.4236	147	148	21.0572	155	156	19.1208	514	24.7095	18.8672	2.32718
26572	YALI1_D08050g_3	CCCACTTATAATGAGCGGGAGAACC	1216008	232	233	18.0505	107	108	15.366	105	106	12.9923	445	21.3924	15.4696	2.53066
26573	YALI1_D08050g_4	TCATCATTATGGACGCCGACTTCTC	80616304	209	210	16.2687	93	94	13.3742	133	134	16.4243	436	20.9598	15.3557	1.71782
26574	YALI1_D08050g_5	TGACGTGACCGGCTCTTTCAGACTC	80636504	190	191	14.7967	118	119	16.9311	162	163	19.9788	471	22.6423	17.2355	2.6044
26575	YALI1_D08050g_6	AGACTCTACAAGAAGCCCGTGCTCG	80638404	266	267	20.6844	126	127	18.0693	113	114	13.9729	506	24.3249	17.5755	3.38291
26576	YALI1_D08050g_7	GTCGACCGACTCTACGGAGACTCCA	80651604	196	197	15.2615	69	70	9.95948	121	122	14.9534	387	18.6042	13.3915	2.9762
26577	YALI1_D08082g_1	GGTTGATGGACTCAATGGCGCTGTC	80910414	172	173	13.4023	85	86	12.2359	116	117	14.3406	374	17.9793	13.3263	1.05439
26578	YALI1_D08082g_2	ACCGGCCAGAAGAACTCCAACGGCA	80893004	197	198	15.339	119	120	17.0734	125	126	15.4437	442	21.2482	15.952	0.972528
26579	YALI1_D08082g_3	CATGAACCTGACTCTGCGACGAACC	80918704	230	231	17.8955	123	124	17.6425	149	150	18.3854	503	24.1807	17.9745	0.377671
26580	YALI1_D08082g_4	CTTGAGGTTGCTCGAGAGCTCGCCA	80949404	301	302	23.3959	145	146	20.7726	175	176	21.5722	622	29.9013	21.9136	1.34454
26581	YALI1_D08082g_5	CGTCGAGCTGATCGACAACACCTGT	80954404	160	161	12.4726	114	115	16.362	120	121	14.8309	395	18.9888	14.5552	1.95928
26582	YALI1_D08082g_6	CGGTGACATTCTGTCCGATCTTGCC	80963104	213	214	16.5785	110	111	15.7929	123	124	15.1986	447	21.4886	15.8567	0.69219
26583	YALI1_D08082g_7	GCACCATTGCTTCCGGCCCCGAGAA	80986104	164	165	12.7825	83	84	11.9514	144	145	17.7725	392	18.8446	14.1688	3.14846
26584	YALI1_D08082g_8	CTGAGCAGATTATCAAGCGACTCAA	80993004	87	88	6.81734	97	98	13.9433	58	59	7.23158	243	11.6817	9.33073	3.99994
26585	YALI1_D08113g_1	CAAGAACAACAAACAGGTGGTATTT	81134704	159	160	12.3952	72	73	10.3863	89	90	11.0312	321	15.4314	11.2709	1.02565
26586	YALI1_D08113g_2	GGGCGATCCGGATGTGGTTGGGGAG	81137404	163	164	12.705	70	71	10.1018	62	63	7.72185	296	14.2296	10.1762	2.49243
26587	YALI1_D08113g_3	TCTCGTCATTGAGAGCAATTGGTGT	81143304	261	262	20.2971	144	145	20.6303	187	188	23.043	593	28.5072	21.3235	1.49844
26588	YALI1_D08113g_4	GAGACTGTGCGTTACAAGTTCTGGT	81149604	194	195	15.1066	88	89	12.6628	97	98	12.0118	380	18.2677	13.2604	1.63168
26589	YALI1_D08113g_5	TTGTTCTTGCAAATACAATTTAATA	81133114	157	158	12.2402	162	163	23.1914	141	142	17.4048	461	22.1616	17.6121	5.47851
26590	YALI1_D08113g_6	TGGCAGTAATATGCGCATTGAACAA	81145714	174	175	13.5572	100	101	14.3701	106	107	13.1149	381	18.3158	13.6807	0.636655
26591	YALI1_D08113g_7	GACTATACTAAGAGAGGAAGTGTAT	81163514	239	240	18.5927	116	117	16.6466	141	142	17.4048	497	23.8922	17.548	0.980971
26592	YALI1_D08113g_8	CCCGACTAAATATTCTACCCCACTT	81179814	89	90	6.97228	54	55	7.8253	65	66	8.08956	209	10.0472	7.62905	0.583923
26593	YALI1_D08125g_1	ACAAGGTCATCAACGCCAACATTGG	81274104	204	205	15.8813	107	108	15.366	96	97	11.8892	408	19.6137	14.3789	2.17144
26594	YALI1_D08125g_2	TACCGCCAGGTCCTGGCTATGCTGC	81280304	268	269	20.8394	156	157	22.3377	139	140	17.1597	564	27.1131	20.1122	2.66449
26595	YALI1_D08125g_3	TGCTCACAACTTTGGCTCGAGGCGA	81305904	217	218	16.8884	90	91	12.9473	140	141	17.2822	448	21.5366	15.706	2.39718
26596	YALI1_D08125g_4	GCTCGAGGCGACGGATCGGACGGAT	81307304	252	253	19.5999	152	153	21.7686	161	162	19.8562	566	27.2092	20.4082	1.18506
26597	YALI1_D08125g_5	CACACGGCCTGTACGGCTCGGGCAT	81257314	386	387	29.9808	156	157	22.3377	224	225	27.578	767	36.8719	26.6322	3.90837
26598	YALI1_D08125g_6	GTGATGGTCATGTTGGTTCGTTTGC	81259714	272	273	21.1493	146	147	20.9149	165	166	20.3465	584	28.0746	20.8035	0.412813
26599	YALI1_D08125g_7	GTCGGCCCGCACCGCCAACTTGCCT	81267014	184	185	14.3319	58	59	8.39442	134	135	16.5468	377	18.1235	13.0911	4.21548
26600	YALI1_D08125g_8	GAGCACGCTGCACTGCGTCGTTGGG	81286914	197	198	15.339	116	117	16.6466	122	123	15.076	436	20.9598	15.6872	0.841176
26601	YALI1_D08151g_1	GAAAACACCCAAAGAACCCTCCCGG	81508014	93	94	7.28216	42	43	6.11796	60	61	7.47672	196	9.42228	6.95895	0.73478
26602	YALI1_D08151g_2	CCCTGATAGTTCAGGCATCGATGGG	81503214	202	203	15.7264	135	136	19.3498	146	147	18.0177	484	23.2673	17.698	1.83277
26603	YALI1_D08151g_3	ACGTCTCGAAACAGCTCTGTGGAGC	81493014	165	166	12.86	95	96	13.6587	74	75	9.19268	335	16.1044	11.9038	2.38161
26604	YALI1_D08151g_4	TGAATCTCTTCCTTTCGATTCTTAC	81488814	186	187	14.4869	90	91	12.9473	116	117	14.3406	393	18.8926	13.9249	0.849778
26605	YALI1_D08151g_5	CACCCGGGAGGGTTCTTTGGGTGTT	81507704	168	169	13.0924	92	93	13.2319	118	119	14.5857	379	18.2196	13.6367	0.824863
26606	YALI1_D08151g_6	ACAACCAGGGTTAGGACCGCTAACA	81500504	206	207	16.0362	133	134	19.0653	123	124	15.1986	463	22.2577	16.7667	2.03422
26607	YALI1_D08151g_7	GAGACGTCAAAGAACCACACCCACC	81494804	214	215	16.656	151	152	21.6263	91	92	11.2764	457	21.9693	16.5196	5.17632
26608	YALI1_D08151g_8	CAGAATGCCCGCCATTGGGGAGGGT	81468704	165	166	12.86	115	116	16.5043	114	115	14.0954	395	18.9888	14.4866	1.85336
26609	YALI1_D08174g_1	CGCAACATGACAGCATGAACGACTA	81733814	131	132	10.226	107	108	15.366	91	92	11.2764	330	15.864	12.2895	2.71566
26610	YALI1_D08174g_2	GGCCGATTCAAGGGCAGTCCGTTGC	81726014	408	409	31.6851	193	194	27.602	265	266	32.6034	867	41.6792	30.6302	2.66238
26611	YALI1_D08174g_3	ATCAACAATTTCAAGCACCAGCAGC	81705914	144	145	11.2331	94	95	13.5164	91	92	11.2764	330	15.864	12.0086	1.30597
26612	YALI1_D08174g_4	AAGCACCAGCAGCTGCCTCTCATCC	81704714	161	162	12.5501	83	84	11.9514	87	88	10.7861	332	15.9602	11.7625	0.897048
26613	YALI1_D08174g_5	TAAGTAGTATGTGATATTGAGAATA	81739904	144	145	11.2331	63	64	9.10581	81	82	10.0507	289	13.8931	10.1299	1.06587
26614	YALI1_D08174g_6	TTGAGTATAAGGAGCAACGGACTGC	81724704	115	116	8.9865	102	103	14.6547	105	106	12.9923	323	15.5275	12.2112	2.91371
26615	YALI1_D08174g_7	CGATGGTGGGTTTTGTTGAGTATAA	81723204	218	219	16.9659	140	141	20.0612	211	212	25.9846	570	27.4015	21.0039	4.58269
26616	YALI1_D08174g_8	AGGTAGACGAGGCATTACTGCTAGT	81711104	175	176	13.6347	94	95	13.5164	138	139	17.0371	408	19.6137	14.7294	1.9994
26617	YALI1_D08186g_1	CGAGTCGCGAACGGCAAAAACCACC	81847204	168	169	13.0924	94	95	13.5164	88	89	10.9087	351	16.8736	12.5058	1.39935
26618	YALI1_D08186g_2	GCCATTGACCCACAACGACTGGATG	81863414	250	251	19.4449	140	141	20.0612	122	123	15.076	513	24.6614	18.194	2.71784
26619	YALI1_D08186g_3	TGCTCCAAGGCCGACTCGGCTCGCT	81852214	301	302	23.3959	120	121	17.2157	173	174	21.327	595	28.6034	20.6462	3.14585
26620	YALI1_D08186g_4	CCGTTCGCGACTCGCAAAAAGGCGA	81846114	385	386	29.9033	232	233	33.1508	236	237	29.0489	854	41.0542	30.701	2.16419
26621	YALI1_D08186g_5	CGCCATTGATCCGCACTTCAGAAGC	81838214	201	202	15.6489	79	80	11.3823	96	97	11.8892	377	18.1235	12.9735	2.33083
26622	YALI1_D08205g_1	TGCACCACAGTAAGTTGCCAACAAG	82051604	148	149	11.543	89	90	12.805	107	108	13.2375	345	16.5851	12.5285	0.880431
26623	YALI1_D08205g_2	CGCCGATTGAGAAGATTGATTTCCG	82072404	276	277	21.4591	181	182	25.8946	166	167	20.469	624	29.9975	22.6076	2.88938
26624	YALI1_D08205g_3	CGCAAGCACCGGGCGCTGTCGCCGC	82074704	265	266	20.607	132	133	18.923	148	149	18.2628	546	26.2478	19.2643	1.20877
26625	YALI1_D08205g_4	GGTCTCATCAACATTTCAAGCGACG	82079204	107	108	8.36674	78	79	11.24	82	83	10.1732	268	12.8835	9.92665	1.45241
26626	YALI1_D08205g_5	ATCGGGTCGTGAGATGGTGACAAGT	82057714	256	257	19.9097	137	138	19.6344	195	196	24.0235	589	28.3149	21.1892	2.45845
26627	YALI1_D08205g_6	GTACACGTAGACTTTCATCGGGTCG	82059314	304	305	23.6283	149	150	21.3417	125	126	15.4437	579	27.8342	20.1379	4.223
26628	YALI1_D08205g_7	TCCAGGCCGAGGAGAAGCCACCAGC	82084514	290	291	22.5437	117	118	16.7888	192	193	23.6558	600	28.8437	20.9961	3.68581
26629	YALI1_D08205g_8	TGTTGAGACAATGGAACTCCACACC	82089114	315	316	24.4805	161	162	23.0491	145	146	17.8951	622	29.9013	21.8082	3.46361
26630	YALI1_D08239g_1	ACGCTGTGGGGAAGGTACAAAAAAT	82400304	193	194	15.0291	98	99	14.0855	93	94	11.5215	385	18.5081	13.5454	1.81513
26631	YALI1_D08239g_2	GCCGGGCGATTACAGCAGTATAAGT	82405304	172	173	13.4023	146	147	20.9149	109	110	13.4826	428	20.5752	15.9333	4.31442
26632	YALI1_D08239g_3	TTCCTTGAGAAGGGAATTGGGGAGA	82419704	110	111	8.59915	49	50	7.11391	76	77	9.43782	236	11.3452	8.38363	1.17685
26633	YALI1_D08239g_4	TACCTTCCCCACAGCGTGAAAAACT	82399514	252	253	19.5999	128	129	18.3539	144	145	17.7725	525	25.2383	18.5754	0.933593
26634	YALI1_D08239g_5	TGGAGGACTTACTTATACTGCTGTA	82406314	255	256	19.8323	124	125	17.7848	134	135	16.5468	514	24.7095	18.0546	1.65926
26635	YALI1_D08251g_1	TGGCTGCCAACCAGATGCACACGCA	82532604	135	136	10.5359	63	64	9.10581	74	75	9.19268	273	13.1239	9.61146	0.801758
26636	YALI1_D08251g_2	CACCGTCAACAATGGCCGCAGCATA	82536904	232	233	18.0505	130	131	18.6384	126	127	15.5663	489	23.5076	17.4184	1.6307
26637	YALI1_D08251g_3	TCACTCTACTCGCTTGCAGCCTCTT	82563704	174	175	13.5572	120	121	17.2157	99	100	12.2569	394	18.9407	14.3433	2.57113
26638	YALI1_D08251g_4	GGCCTCCAGTGACGGCACCGTGCGG	82582804	199	200	15.494	63	64	9.10581	141	142	17.4048	404	19.4214	14.0015	4.34613
26639	YALI1_D08251g_5	CCACTCCGTCTCGACCGGCGGAATA	82525914	222	223	17.2758	110	111	15.7929	130	131	16.0566	463	22.2577	16.3751	0.791088
26640	YALI1_D08251g_6	GAAGTCGACCACATGTTTACCACTC	82527814	236	237	18.3603	120	121	17.2157	123	124	15.1986	480	23.075	16.9249	1.60082
26641	YALI1_D08251g_7	TGCTGGGGGTCCACAGCTTCACCGA	82541514	192	193	14.9517	120	121	17.2157	152	153	18.7531	465	22.3539	16.9735	1.91224
26642	YALI1_D08251g_8	GTTTCTGCTGGGGGTCCACAGCTTC	82542014	116	117	9.06397	108	109	15.5083	85	86	10.5409	310	14.9026	11.7044	3.37605
26643	YALI1_D08285g_1	GAAAGTGTACCGAACGGCCAAGGAG	82861604	361	362	28.0441	181	182	25.8946	158	159	19.4885	701	33.6991	24.4757	4.45078
26644	YALI1_D08285g_2	TGTCGGAGATGTGTGATCCCATGGG	82870504	319	320	24.7903	174	175	24.8987	228	229	28.0683	722	34.7086	25.9191	1.86206
26645	YALI1_D08285g_3	ATGGCGTCTCCCTCGCCCGAAGCCA	82875804	155	156	12.0853	45	46	6.5448	92	93	11.3989	293	14.0853	10.0097	3.02023
26646	YALI1_D08285g_4	GGTCGAGTTCTGTGAGGAGGCCAGT	82881404	249	250	19.3674	135	136	19.3498	171	172	21.0819	556	26.7285	19.9331	0.994953
26647	YALI1_D08285g_5	CAAAGCTTCTGTGCGTCGTCCGATG	82859114	242	243	18.8252	119	120	17.0734	102	103	12.6246	464	22.3058	16.1744	3.19653
26648	YALI1_D08285g_6	TTCTTGATGGGCTTGCCCATGGGAT	82872014	216	217	16.8109	114	115	16.362	138	139	17.0371	469	22.5462	16.7367	0.343626
26649	YALI1_D08285g_7	GATGGCTTCGGGCGAGGGAGACGCC	82876014	274	275	21.3042	183	184	26.1792	144	145	17.7725	602	28.9399	21.752	4.22119
26650	YALI1_D08285g_8	GGGGAACTTTTCGATGGCTTCGGGC	82877214	165	166	12.86	114	115	16.362	136	137	16.792	416	19.9983	15.338	2.15675
26651	YALI1_D08317g_1	CTGGTGGATGTACCAGGCGACGATT	83189114	243	244	18.9026	186	187	26.606	174	175	21.4496	604	29.036	22.3194	3.92467
26652	YALI1_D08317g_2	CAAAGGGGTCAAAGGCCGACCAGCC	83211114	166	167	12.9375	126	127	18.0693	128	129	15.8114	421	20.2387	15.6061	2.5721
26653	YALI1_D08317g_3	CCTCAACATTGTCAAGGTCAAGTCT	83179504	176	177	13.7122	109	110	15.6506	108	109	13.36	394	18.9407	14.2409	1.23344
26654	YALI1_D08317g_4	CTGGCGTGGTCTGTGGAATCGTCGC	83187504	185	186	14.4094	97	98	13.9433	95	96	11.7666	378	18.1715	13.3731	1.41062
26655	YALI1_D08317g_5	CATCATTGTCGCCATCGCCACTATC	83196004	165	166	12.86	75	76	10.8131	73	74	9.07011	314	15.0949	10.9144	1.89696
26656	YALI1_D08317g_6	CTTTGGGACCTGGTGCTGGGATACA	83203304	167	168	13.0149	75	76	10.8131	107	108	13.2375	350	16.8255	12.3552	1.34007
26657	YALI1_D08317g_7	GGACCTGGTGCTGGGATACACCTGG	83203804	304	305	23.6283	145	146	20.7726	183	184	22.5527	633	30.4301	22.3179	1.44224
26658	YALI1_D08317g_8	GTGTGGTTGCTGGACTCCTCCAGAC	83207504	166	167	12.9375	118	119	16.9311	113	114	13.9729	398	19.133	14.6138	2.07254
26659	YALI1_D08323g_1	TGATCTGGCTCAACTCCGATCCGCG	83315214	187	188	14.5643	150	151	21.484	105	106	12.9923	443	21.2963	16.3469	4.51778
26660	YALI1_D08323g_2	TACCGGTGGTATTAGTAATCTTGAT	83310004	241	242	18.7477	114	115	16.362	144	145	17.7725	500	24.0364	17.6274	1.19945
26661	YALI1_D08323g_3	ATCAGTCTATCGATGGTATTTCTAC	83307804	307	308	23.8607	139	140	19.919	150	151	18.5079	597	28.6995	20.7625	2.7743
26662	YALI1_D08339g_1	GCGGTGTCAATCTCGTAGCCGCTCT	83355804	145	146	11.3106	71	72	10.244	70	71	8.70241	287	13.7969	10.0857	1.31128
26663	YALI1_D08339g_2	CTCCAAAGTCCTCAATGCCCTTCTT	83352004	128	129	9.9936	72	73	10.3863	87	88	10.7861	288	13.845	10.3887	0.396244
26664	YALI1_D08339g_3	GCGAGACCTCGAGGCCGGCTCGACC	83332504	373	374	28.9737	194	195	27.7443	192	193	23.6558	760	36.5354	26.7913	2.78407
26665	YALI1_D08339g_4	TGCCAACCTCAAGCAGACCCTGACG	83393514	104	105	8.13433	54	55	7.8253	75	76	9.31525	234	11.2491	8.42496	0.786344
26666	YALI1_D08339g_5	GTCCGAGGAGACCAAGCGGATGACG	83380914	178	179	13.8671	83	84	11.9514	75	76	9.31525	337	16.2006	11.7112	2.2854
26667	YALI1_D08339g_6	GAGGAAAGGTTCTCATGCTGGACGA	83349814	235	236	18.2829	153	154	21.9108	144	145	17.7725	533	25.6228	19.3221	2.25641
26668	YALI1_D08339g_7	CTGGAAGTCCATCTTCGACGCTCTG	83346714	288	289	22.3888	118	119	16.9311	148	149	18.2628	555	26.6804	19.1942	2.84555
26669	YALI1_D08339g_8	ATTCGCTTGTAGTGACTGTGGGACC	83336014	247	248	19.2125	90	91	12.9473	111	112	13.7277	449	21.5847	15.2959	3.41429
26670	YALI1_D08360g_1	GCCCTGCTGGCCGGCGATACCCGAA	83676204	282	283	21.9239	141	142	20.2035	200	201	24.6364	624	29.9975	22.2546	2.23486
26671	YALI1_D08360g_2	ACGTCGGAGACAACATTCTGGTGAC	83683504	156	157	12.1628	95	96	13.6587	119	120	14.7083	371	17.835	13.5099	1.27927
26672	YALI1_D08360g_3	CGCCGACGGTGACGCCCTCATCGAG	83687504	252	253	19.5999	117	118	16.7888	177	178	21.8173	547	26.2959	19.402	2.52007
26673	YALI1_D08360g_4	GTCTGCTACCGAGCGACACATTCAT	83724104	171	172	13.3248	99	100	14.2278	148	149	18.2628	419	20.1425	15.2718	2.62933
26674	YALI1_D08360g_5	TATTGTGTAGTAGTGAGGTGAGGTG	83607114	204	205	15.8813	96	97	13.801	116	117	14.3406	417	20.0464	14.6743	1.07956
26675	YALI1_D08360g_6	GGGTATCGCCGGCCAGCAGGGCGAA	83675914	205	206	15.9588	86	87	12.3782	163	164	20.1013	455	21.8732	16.1461	3.86497
26676	YALI1_D08360g_7	CCTCCTCGTCCAGACCAGCAATGAT	83702614	147	148	11.4655	86	87	12.3782	130	131	16.0566	364	17.4985	13.3001	2.43039
26677	YALI1_D08360g_8	GAACGCCCTCCTTGGTGACAATGAG	83728714	267	268	20.7619	131	132	18.7807	141	142	17.4048	540	25.9593	18.9825	1.68761
26678	YALI1_D08382g_1	AGCGACAGGCCACTGGTCGACTTGC	83811604	151	152	11.7754	99	100	14.2278	137	138	16.9145	388	18.6523	14.3059	2.57045
26679	YALI1_D08382g_2	TGTCATGAGGTAGATGGTGTAGATG	83796804	133	134	10.381	97	98	13.9433	107	108	13.2375	338	16.2486	12.5206	1.88626
26680	YALI1_D08382g_3	GGCCTGGCCGGTTCGCTGCAGCATG	83777004	207	208	16.1137	104	105	14.9392	146	147	18.0177	458	22.0174	16.3569	1.55356
26681	YALI1_D08382g_4	TGGCCCGTTACATGGACCTGTTTGT	83805914	237	238	18.4378	142	143	20.3458	168	169	20.7142	548	26.3439	19.8326	1.22188
26682	YALI1_D08382g_5	TCTTCTCGGACGTGCGGGCAGGCCG	83803514	184	185	14.3319	80	81	11.5245	130	131	16.0566	395	18.9888	13.971	2.28746
26683	YALI1_D08382g_6	CCTGGGCACGTCCATCTACACCATC	83798014	145	146	11.3106	71	72	10.244	116	117	14.3406	333	16.0083	11.9651	2.12525
26684	YALI1_D08382g_7	AAGGTCGAGTACCTGGTGGGCCCGG	83789814	212	213	16.5011	126	127	18.0693	148	149	18.2628	487	23.4115	17.6111	0.966143
26685	YALI1_D08382g_8	TGGACATTCTGTGGTCCTTTTCTGT	83783114	259	260	20.1421	108	109	15.5083	188	189	23.1656	556	26.7285	19.6053	3.85674
26686	YALI1_D08402g_1	TGGGCCGGCCAAAGGACGTCAGCGA	84020614	148	149	11.543	125	126	17.9271	178	179	21.9399	452	21.7289	17.1366	5.24331
26687	YALI1_D08402g_2	TTCGACCGAAATTCATCCCCAAGAG	83980414	129	130	10.0711	63	64	9.10581	74	75	9.19268	267	12.8355	9.45652	0.533987
26688	YALI1_D08402g_3	TACAAAAGTGCCCAAGATTATGGGG	83975814	236	237	18.3603	103	104	14.7969	116	117	14.3406	456	21.9212	15.8326	2.20093
26689	YALI1_D08402g_4	GCGGGGTGGACGATACGGACGATCA	83963014	177	178	13.7896	125	126	17.9271	96	97	11.8892	399	19.1811	14.5353	3.08722
26690	YALI1_D08402g_5	GCCGGCCCACAAAGTGCCGTTTGAT	84022204	206	207	16.0362	77	78	11.0977	133	134	16.4243	417	20.0464	14.5194	2.96962
26691	YALI1_D08402g_6	GCTGCCGCTACCGCTACCGCTGTCG	84014204	238	239	18.5153	102	103	14.6547	150	151	18.5079	491	23.6038	17.226	2.22681
26692	YALI1_D08402g_7	TGTTAACCGGAGGAACCACCTCTTC	84008404	215	216	16.7335	87	88	12.5205	147	148	18.1402	450	21.6328	15.7981	2.92432
26693	YALI1_D08402g_8	GAGGCCTTGCTTGTGCCACATGAAC	84005404	214	215	16.656	143	144	20.4881	163	164	20.1013	521	25.046	19.0818	2.10968
26694	YALI1_D08408g_1	AGCAGCTAAAAAAGGTGACGGACCA	84160904	181	182	14.0995	129	130	18.4962	146	147	18.0177	457	21.9693	16.8711	2.41218
26695	YALI1_D08408g_2	TGCTGAGCTGCTGCAGCGACTCCTT	84088014	214	215	16.656	94	95	13.5164	122	123	15.076	431	20.7194	15.0828	1.5698
26696	YALI1_D08408g_3	GCCCTCGATCTCGCCAATCTTTCTG	84090314	204	205	15.8813	136	137	19.4921	139	140	17.1597	480	23.075	17.511	1.83087
26697	YALI1_D08408g_4	TGCTCCTCGCTTTCGCCCTCGATCT	84091714	259	260	20.1421	121	122	17.3579	182	183	22.4301	563	27.065	19.9767	2.54014
26698	YALI1_D08408g_5	GAGAACGAGTTTGTGCTCCTCGCTT	1219008	253	254	19.6773	139	140	19.919	139	140	17.1597	532	25.5748	18.9187	1.5281
26699	YALI1_D08408g_6	GGTCGTCGGCCATGGGTTGCAGCGT	84150314	275	276	21.3817	170	171	24.3296	143	144	17.65	589	28.3149	21.1204	3.34747
26700	YALI1_D08408g_7	TCCACAATGACGCCGCCGATCATAC	84154014	135	136	10.5359	92	93	13.2319	106	107	13.1149	334	16.0563	12.2942	1.52388
26701	YALI1_D08408g_8	GCTGCTCAAAGTTGGTCTCCAGGTC	84159014	177	178	13.7896	91	92	13.0896	103	104	12.7472	372	17.8831	13.2088	0.531343
26702	YALI1_D08429g_1	ACCAGATTATTCGCCCATTTCGCCA	84384014	144	145	11.2331	118	119	16.9311	130	131	16.0566	393	18.8926	14.7403	3.06859
26703	YALI1_D08429g_2	GCCAAAATCGAAACCTCCAGGTGTC	84381914	198	199	15.4165	186	187	26.606	127	128	15.6888	512	24.6133	19.2371	6.38312
26704	YALI1_D08429g_3	AGTTCCACTTGTCTTCTGGACACGA	84376514	233	234	18.1279	169	170	24.1873	163	164	20.1013	566	27.2092	20.8055	3.09045
26705	YALI1_D08429g_4	GTGAGGACTCTTGTGCTGGCCATGG	84369414	247	248	19.2125	133	134	19.0653	180	181	22.185	561	26.9689	20.1543	1.76021
26706	YALI1_D08429g_5	CCCATTGGCGCGTTCTTTTTTCGCC	84390304	183	184	14.2544	136	137	19.4921	132	133	16.3017	452	21.7289	16.6827	2.63955
26707	YALI1_D08429g_6	GCGAAATGGGCGAATAATCTGGTGA	84384204	203	204	15.8038	88	89	12.6628	103	104	12.7472	395	18.9888	13.7379	1.78963
26708	YALI1_D08429g_7	GATTTTGGCGAAATGGGCGAATAAT	84383504	221	222	17.1983	144	145	20.6303	150	151	18.5079	516	24.8056	18.7789	1.73199
26709	YALI1_D08429g_8	TCGACAATGACTGCAGTTCGGGCCT	84363904	83	84	6.50746	56	57	8.10986	98	99	12.1343	238	11.4413	8.91722	2.89902
26710	YALI1_D08440g_1	ACTCGATGCAGAAGGATGTGGACGA	84432804	125	126	9.76119	95	96	13.6587	69	70	8.57984	290	13.9411	10.6666	2.65773
26711	YALI1_D08440g_2	TCCGCCTCCGTCAGATCCTTGTACG	84418114	222	223	17.2758	127	128	18.2116	180	181	22.185	530	25.4786	19.2241	2.60654
26712	YALI1_D08440g_3	AGGTCCTGCGACTCGAGGATCGCAT	84425914	307	308	23.8607	185	186	26.4638	197	198	24.2687	690	33.1703	24.8644	1.40004
26713	YALI1_D08440g_4	ACCTCCCCCAAGTCCGTCTCGTCGA	84436714	146	147	11.3881	98	99	14.0855	123	124	15.1986	368	17.6908	13.5574	1.95939
26714	YALI1_D08440g_5	CCATCCTCCGCCTTGTCTCCATCGT	84441514	144	145	11.2331	89	90	12.805	115	116	14.218	349	16.7774	12.7521	1.49315
26715	YALI1_D08460g_1	GGCTCTAGTTGCCGCCGACTTTGAC	84602714	230	231	17.8955	215	216	30.7321	183	184	22.5527	629	30.2378	23.7268	6.49833
26716	YALI1_D08460g_2	ACCCTAACCAGCCCTTTGGTCTGCA	84600414	235	236	18.2829	141	142	20.2035	189	190	23.2881	566	27.2092	20.5915	2.52509
26717	YALI1_D08460g_3	GTCTGCAGGCCATCAAGGACGGCTC	84598614	264	265	20.5295	100	101	14.3701	136	137	16.792	501	24.0845	17.2305	3.10303
26718	YALI1_D08460g_4	CGTCGCTATCCATCGTCAACGGCGC	84594714	424	425	32.9247	175	176	25.041	229	230	28.1909	829	39.8524	28.7188	3.96827
26719	YALI1_D08460g_5	AGCTGGAAAAAAGAGCCCTTGTTGT	84591104	203	204	15.8038	105	106	15.0815	104	105	12.8698	413	19.8541	14.585	1.52875
26720	YALI1_D08460g_6	TGGCCCGTGGCACTGGCAATGGCTC	84587804	323	324	25.1002	151	152	21.6263	168	169	20.7142	643	30.9109	22.4802	2.31435
26721	YALI1_D08460g_7	ACCTGAGAGCCGGAGTCGTCCGTCT	84582104	280	281	21.769	220	221	31.4435	172	173	21.2045	673	32.353	24.8057	5.75546
26722	YALI1_D08460g_8	GACCGAATAGTCGGAGTTGATTTTC	84579604	248	249	19.29	108	109	15.5083	124	125	15.3211	481	23.123	16.7065	2.23933
26723	YALI1_D08494g_1	GCGATCTGCCGGACGAGGAGTGGAA	84920304	213	214	16.5785	86	87	12.3782	115	116	14.218	415	19.9502	14.3916	2.10554
26724	YALI1_D08494g_2	GAGCTACCTCGGAGCTGTCTGCGGT	84912804	210	211	16.3461	127	128	18.2116	123	124	15.1986	461	22.1616	16.5854	1.52071
26725	YALI1_D08494g_3	GTGTGTCCCCGAATCGATTTGCCCC	84940714	252	253	19.5999	131	132	18.7807	191	192	23.5333	575	27.6419	20.638	2.54065
26726	YALI1_D08494g_4	CCCCATTCGTTTGCTCCGTTTGCTC	84938614	150	151	11.6979	59	60	8.53669	42	43	5.27047	252	12.1144	8.5017	3.21388
26727	YALI1_D08494g_5	CTCCGTTTGCTCCGTTCGCTTCGTT	84937314	344	345	26.7271	165	166	23.6182	199	200	24.5138	709	34.0837	24.953	1.60031
26728	YALI1_D08494g_6	CTCCGTTCGCTTCGTTCACTTCGTT	84936414	184	185	14.3319	141	142	20.2035	149	150	18.3854	475	22.8346	17.6403	3.00588
26729	YALI1_D08494g_7	CTCCGCTCATTTATCACTCCATTCA	84933714	233	234	18.1279	137	138	19.6344	166	167	20.469	537	25.8151	19.4105	1.18651
26730	YALI1_D08494g_8	TCACTCCATTCAGGCCTTTCGTCTC	84932414	139	140	10.8458	66	67	9.53264	69	70	8.57984	275	13.22	9.65275	1.13773
26731	YALI1_D08564g_1	GGGGTCATAATCGGGATGGTCCGTC	85626804	242	243	18.8252	144	145	20.6303	205	206	25.2492	592	28.4591	21.5682	3.31315
26732	YALI1_D08564g_2	CCATCCAAACAGCGCGTTGAAGATC	85543404	230	231	17.8955	117	118	16.7888	155	156	19.1208	503	24.1807	17.935	1.16648
26733	YALI1_D08564g_3	GTTCGTCGCTGCTAGACGCGGAGTT	85518404	213	214	16.5785	122	123	17.5002	148	149	18.2628	484	23.2673	17.4472	0.843383
26734	YALI1_D08564g_4	CGTTCCGGTCTTCTTCATTGTCTTT	85637014	257	258	19.9872	122	123	17.5002	210	211	25.8621	590	28.363	21.1165	4.29379
26735	YALI1_D08564g_5	GAGAGACTCTGGAGGCCGCCATCAT	85634414	187	188	14.5643	110	111	15.7929	127	128	15.6888	425	20.431	15.3487	0.681267
26736	YALI1_D08564g_6	GGTGCTGCTGGCCTTCATCAAGCAG	85631314	194	195	15.1066	97	98	13.9433	158	159	19.4885	450	21.6328	16.1795	2.92414
26737	YALI1_D08564g_7	CCGGCCAGTCCGAGGCTGACAAGGC	85618814	260	261	20.2196	99	100	14.2278	136	137	16.792	496	23.8441	17.0798	3.00625
26738	YALI1_D08564g_8	ATTCTCGGAGGCACCTTCATCGGTG	85609614	151	152	11.7754	95	96	13.6587	128	129	15.8114	375	18.0273	13.7485	2.0195
26739	YALI1_D08594g_1	TCCAGAATCGTATATATTTCCATCT	85948704	347	348	26.9595	183	184	26.1792	196	197	24.1461	727	34.949	25.7616	1.45243
26740	YALI1_D08594g_2	CATCTGTGACACGCCTCAGAACCTC	85950704	313	314	24.3255	195	196	27.8865	164	165	20.2239	673	32.353	24.1453	3.83449
26741	YALI1_D08594g_3	GCATTTAGCTTTGAGGATGTTTCCA	85954504	92	93	7.20469	65	66	9.39036	84	85	10.4184	242	11.6336	9.00448	1.64123
26742	YALI1_D08594g_4	GCTTTGAGGATGTTTCCAGGTTGAA	85955204	274	275	21.3042	112	113	16.0774	145	146	17.8951	532	25.5748	18.4256	2.65345
26743	YALI1_D08594g_5	AACCTGGAAACATCCTCAAAGCTAA	85954914	84	85	6.58493	72	73	10.3863	58	59	7.23158	215	10.3357	8.06761	2.03392
26744	YALI1_D08594g_6	ATTTTTCAACCTGGAAACATCCTCA	85955614	273	274	21.2267	161	162	23.0491	157	158	19.3659	592	28.4591	21.2139	1.84161
26745	YALI1_D08594g_7	ATTTTTTTTTGATTTTTCAACCTGG	85956714	311	312	24.1706	163	164	23.3336	212	213	26.1072	687	33.0261	24.5371	1.42267
26746	YALI1_D08594g_8	TGACATTTTTCTGATTTTTTGATTT	85958814	497	498	38.58	266	267	37.9883	302	303	37.1384	1066	51.2457	37.9022	0.724601
26747	YALI1_D08621g_1	CAGAAGTTCCAAGAAACGAGAGCCT	86282014	158	159	12.3177	122	123	17.5002	137	138	16.9145	418	20.0945	15.5775	2.83821
26748	YALI1_D08621g_2	TGCCGTGTCGCCGGACTCGACGAAT	86207414	122	123	9.52878	116	117	16.6466	156	157	19.2433	395	18.9888	15.1396	5.02956
26749	YALI1_D08621g_3	AGGGTGTGCCTGCCTACGTGGGCGT	86203314	195	196	15.1841	132	133	18.923	115	116	14.218	443	21.2963	16.1084	2.48495
26750	YALI1_D08621g_4	GGGGCACTGGAGAGGAGGCCGACGA	86194014	211	212	16.4236	124	125	17.7848	108	109	13.36	444	21.3444	15.8561	2.2663
26751	YALI1_D08621g_5	TTGGAACTTCTGGAAAAGATTCGGC	86283304	120	121	9.37384	90	91	12.9473	88	89	10.9087	299	14.3738	11.0766	1.79265
26752	YALI1_D08621g_6	ACACAGTCAGTTGGTCGAACGACAG	86271704	305	306	23.7058	142	143	20.3458	184	185	22.6753	632	30.3821	22.2423	1.72133
26753	YALI1_D08621g_7	TGGCGGCGAGGCCGAGGCCGGCTCG	86265804	162	163	12.6276	112	113	16.0774	118	119	14.5857	393	18.8926	14.4302	1.73018
26754	YALI1_D08621g_8	TCTGGGGTCGAGACTCACCTTGGGT	86260104	221	222	17.1983	125	126	17.9271	169	170	20.8367	516	24.8056	18.654	1.92509
26755	YALI1_D08648g_1	AAATCAAATACCCCTACCCTGACGA	86476214	141	142	11.0007	69	70	9.95948	89	90	11.0312	300	14.4219	10.6638	0.610154
26756	YALI1_D08648g_2	GATACCAACGGATACGTCTATCTTG	86460114	217	218	16.8884	121	122	17.3579	126	127	15.5663	465	22.3539	16.6042	0.92903
26757	YALI1_D08648g_3	TACTACAGTCAAACCACCCAGCGGC	86452414	164	165	12.7825	69	70	9.95948	80	81	9.9281	314	15.0949	10.89	1.63902
26758	YALI1_D08648g_4	CACTGCCGAGTCTTCCATTGGAGAT	86435614	186	187	14.4869	101	102	14.5124	116	117	14.3406	404	19.4214	14.4466	0.0926991
26759	YALI1_D08648g_5	AAACCCGTCGTCGGAATCCCGTTCA	86478804	119	120	9.29637	72	73	10.3863	136	137	16.792	328	15.7679	12.1582	4.04978
26760	YALI1_D08648g_6	ATTTCAAACCCGTCGTCGGAATCCC	86478304	101	102	7.90192	110	111	15.7929	86	87	10.6635	298	14.3257	11.4528	4.00425
26761	YALI1_D08648g_7	GTCAGGGTAGGGGTATTTGATTTCA	86476404	179	180	13.9446	134	135	19.2076	153	154	18.8756	467	22.45	17.3426	2.94745
26762	YALI1_D08648g_8	TCCCTCAAGCTGTCCAGAGGCGCGG	86456304	213	214	16.5785	122	123	17.5002	149	150	18.3854	485	23.3153	17.488	0.903477
26763	YALI1_D08684g_1	TCTTCTTCTCCGTCTACCCTGGTTG	86833114	138	139	10.7683	101	102	14.5124	79	80	9.80553	319	15.3352	11.6954	2.48661
26764	YALI1_D08684g_2	GGCCTTATAAGGCGAGAGAACGCAA	86827814	226	227	17.5856	131	132	18.7807	103	104	12.7472	461	22.1616	16.3712	3.19485
26765	YALI1_D08684g_3	GCGACCACCAGAATGAACTACCGTC	86811814	144	145	11.2331	86	87	12.3782	76	77	9.43782	307	14.7584	11.0164	1.48213
26766	YALI1_D08684g_4	GATCACCCAGTGTCCCCAGACCTAC	86785314	288	289	22.3888	122	123	17.5002	119	120	14.7083	530	25.4786	18.1991	3.88764
26767	YALI1_D08684g_5	ATGGCCCACTCAATTGCGTTCTCTC	86826504	200	201	15.5714	113	114	16.2197	132	133	16.3017	446	21.4405	16.0309	0.40006
26768	YALI1_D08684g_6	CGTCGCAACTCCGTCGACCTCAATC	86743604	99	100	7.74698	79	80	11.3823	80	81	9.9281	259	12.4509	9.68578	1.82971
26769	YALI1_D08684g_7	TGGGCTCAGACTTTTCCGTCGCAAC	86742004	270	271	20.9943	118	119	16.9311	128	129	15.8114	517	24.8537	17.9123	2.7272
26770	YALI1_D08684g_8	GGATGCGTGTAGGTGATGTTGTTGA	86703204	227	228	17.6631	116	117	16.6466	133	134	16.4243	477	22.9308	16.9113	0.6605
26771	YALI1_D08693g_1	CATCTGACACCACCCCGGTTGATAA	86965214	182	183	14.177	73	74	10.5286	73	74	9.07011	329	15.816	11.2586	2.63052
26772	YALI1_D08693g_2	AACTCATTAACTCGACAAATGCAGT	86961514	146	147	11.3881	62	63	8.96353	95	96	11.7666	304	14.6142	10.7061	1.52091
26773	YALI1_D08693g_3	GCGCCCCGAAAGTTTTTCGACCGAA	1222008	249	250	19.3674	80	81	11.5245	149	150	18.3854	479	23.0269	16.4258	4.27291
26774	YALI1_D08693g_4	GACCGAAAACTTCGGAGACGAAAAG	86949414	162	163	12.6276	70	71	10.1018	104	105	12.8698	337	16.2006	11.8664	1.53298
26775	YALI1_D08693g_5	TCGAGTTAATGAGTTGAAATGGCGC	86962504	228	229	17.7406	99	100	14.2278	99	100	12.2569	427	20.5271	14.7418	2.77773
26776	YALI1_D08693g_6	GGGGCGCCAAAAGTCGGCGTAGAGT	86957204	150	151	11.6979	88	89	12.6628	97	98	12.0118	336	16.1525	12.1242	0.492133
26777	YALI1_D08693g_7	GGTCGAAAAACTTTCGGGGCGCCAA	1225008	218	219	16.9659	144	145	20.6303	131	132	16.1791	494	23.748	17.9251	2.37559
26778	YALI1_D08693g_8	GTCTCCGAAGTTTTCGGTCGAAAAA	86950004	326	327	25.3326	151	152	21.6263	230	231	28.3135	708	34.0356	25.0908	3.35014
26779	YALI1_D08715g_1	GGAACTCTCTGACACGTCTGCAAAT	87154714	240	241	18.6702	99	100	14.2278	113	114	13.9729	453	21.777	15.6236	2.64149
26780	YALI1_D08715g_2	GATCAGACGCGGGCGCTTAGGATCA	87150814	211	212	16.4236	117	118	16.7888	112	113	13.8503	441	21.2001	15.6876	1.60157
26781	YALI1_D08715g_3	GATCAGACACACAGGGCACTTTTGC	87146814	75	76	5.8877	73	74	10.5286	75	76	9.31525	224	10.7683	8.57718	2.40687
26782	YALI1_D08715g_4	CCTTCATATTCTTCACCACTAACCC	87144414	172	173	13.4023	93	94	13.3742	143	144	17.65	409	19.6618	14.8088	2.46056
26783	YALI1_D08715g_5	CAGACGTGTCAGAGAGTTCCCAAAC	87155204	160	161	12.4726	126	127	18.0693	122	123	15.076	409	19.6618	15.206	2.80061
26784	YALI1_D08715g_6	GTGGCGAGACTGGGTTAGTGGTGAA	87143304	109	110	8.52168	59	60	8.53669	84	85	10.4184	253	12.1624	9.15891	1.09075
26785	YALI1_D08715g_7	CAGTCAAAGTTCCGGATCTCGTTCC	87136504	281	282	21.8465	117	118	16.7888	143	144	17.65	542	26.0555	18.7618	2.70593
26786	YALI1_D08715g_8	CGCGAGCCGCTTGTCGTTGCGTTGC	87115704	233	234	18.1279	142	143	20.3458	200	201	24.6364	576	27.69	21.0367	3.30878
26787	YALI1_D08734g_1	AGTACCCGTTTGACACCGTCAAGGT	87348804	171	172	13.3248	95	96	13.6587	114	115	14.0954	381	18.3158	13.693	0.386463
26788	YALI1_D08734g_2	ACACCGTCAAGGTGCGACTGCAGTC	87350004	222	223	17.2758	114	115	16.362	125	126	15.4437	462	22.2097	16.3605	0.916029
26789	YALI1_D08734g_3	AAGCAAACGTTCCGAAACGAGGGCT	87357104	159	160	12.3952	101	102	14.5124	123	124	15.1986	384	18.46	14.0354	1.46131
26790	YALI1_D08734g_4	TCTTCTACGGAGCCTGCCAGAGACT	87366504	223	224	17.3532	117	118	16.7888	149	150	18.3854	490	23.5557	17.5091	0.809606
26791	YALI1_D08734g_5	CTGTGGCGCCGGCAACGGAGCCGTA	87345114	150	151	11.6979	80	81	11.5245	138	139	17.0371	369	17.7389	13.4199	3.13383
26792	YALI1_D08734g_6	CTTGAAACAGTCCAGCGGACCCTTG	87354914	262	263	20.3746	172	173	24.6141	149	150	18.3854	584	28.0746	21.1247	3.18142
26793	YALI1_D08734g_7	GGAACGTTTGCTTGAAACAGTCCAG	87355914	216	217	16.8109	169	170	24.1873	161	162	19.8562	547	26.2959	20.2848	3.70681
26794	YALI1_D08734g_8	GGCGGCCGCGCCGACAATGGGTGAC	87362114	194	195	15.1066	96	97	13.801	194	195	23.901	485	23.3153	17.6029	5.49326
26795	YALI1_D08749g_1	CCCCCAAGTTCCTCGAATTCGCTAC	87521604	243	244	18.9026	104	105	14.9392	168	169	20.7142	516	24.8056	18.1853	2.95355
26796	YALI1_D08749g_2	TCACCGGTGTCCCCCACCTCTGCCG	87532104	138	139	10.7683	94	95	13.5164	95	96	11.7666	328	15.7679	12.0171	1.39108
26797	YALI1_D08749g_3	TGACCATGCTGGCCCGAGAACTCCA	87547104	192	193	14.9517	101	102	14.5124	102	103	12.6246	396	19.0369	14.0296	1.23638
26798	YALI1_D08749g_4	TTCAACTACCTCAAAATCCAGGAGA	87551804	144	145	11.2331	87	88	12.5205	69	70	8.57984	301	14.4699	10.7778	2.00939
26799	YALI1_D08749g_5	TATCGAAGTCAGAAGCGTGGTGATA	87504614	123	124	9.60625	63	64	9.10581	110	111	13.6052	297	14.2776	10.7724	2.46597
26800	YALI1_D08749g_6	TGTGCTTAGAGTAGCGAATTCGAGG	87522614	150	151	11.6979	86	87	12.3782	84	85	10.4184	321	15.4314	11.4982	0.995071
26801	YALI1_D08749g_7	TAGACACAATTTCTGTGCTTAGAGT	87523914	175	176	13.6347	87	88	12.5205	131	132	16.1791	394	18.9407	14.1114	1.87533
26802	YALI1_D08749g_8	TGTCTTCTCCCTCGGCGATCATCTG	87538914	258	259	20.0647	99	100	14.2278	125	126	15.4437	483	23.2192	16.5787	3.07952
26803	YALI1_D08783g_1	CCCAGCTCTACTCGGTCGAGGCTCT	87821114	272	273	21.1493	156	157	22.3377	147	148	18.1402	576	27.69	20.5424	2.16353
26804	YALI1_D08783g_2	AACTCGATCTCAAGAAGCTGTCCAA	87798614	167	168	13.0149	110	111	15.7929	138	139	17.0371	416	19.9983	15.2816	2.05925
26805	YALI1_D08783g_3	CTCCAAGTTTGCCACCGGTGCGTCT	87795214	216	217	16.8109	113	114	16.2197	151	152	18.6305	481	23.123	17.2204	1.25647
26806	YALI1_D08783g_4	CCACCGGTGCGTCTGTCACTAAAAC	87794114	207	208	16.1137	111	112	15.9352	163	164	20.1013	482	23.1711	17.3834	2.35549
26807	YALI1_D08783g_5	TGAGAGCCTCGACCGAGTAGAGCTG	87820904	186	187	14.4869	115	116	16.5043	177	178	21.8173	479	23.0269	17.6028	3.78668
26808	YALI1_D08783g_6	AGCGGAGATGGAAGAGGCCTGGACG	87817704	340	341	26.4172	159	160	22.7645	181	182	22.3076	681	32.7376	23.8298	2.2524
26809	YALI1_D08783g_7	GGTCAATCTCCTCCTGCTTTTCAGC	87815504	178	179	13.8671	123	124	17.6425	138	139	17.0371	440	21.1521	16.1822	2.02769
26810	YALI1_D08783g_8	TGCTGCTGCTTCTGGAGCTTTCGGT	87813304	198	199	15.4165	95	96	13.6587	110	111	13.6052	404	19.4214	14.2268	1.03066
26811	YALI1_D08798g_1	TGTCGTCCCTGGTGGTCGCCATTGT	87994904	147	148	11.4655	94	95	13.5164	131	132	16.1791	373	17.9312	13.7204	2.3634
26812	YALI1_D08798g_2	ATTCTCATTCGACCGAGAATCAAAA	88000204	97	98	7.59204	60	61	8.67897	71	72	8.82498	229	11.0087	8.36533	0.673656
26813	YALI1_D08798g_3	TGAGATTCATGCGCATGCTGCTGTG	88017404	120	121	9.37384	121	122	17.3579	106	107	13.1149	348	16.7294	13.2822	3.99468
26814	YALI1_D08798g_4	GAGTGGCATGTTGCATCATCATCCC	88020704	203	204	15.8038	85	86	12.2359	141	142	17.4048	430	20.6713	15.1482	2.64608
26815	YALI1_D08798g_5	TGAGGCGCGTTGACGAGCTCGTCGA	87988314	282	283	21.9239	196	197	28.0288	245	246	30.152	724	34.8048	26.7016	4.27157
26816	YALI1_D08798g_6	ATTCTCGGTCGAATGAGAATGAAAA	87999714	158	159	12.3177	71	72	10.244	87	88	10.7861	317	15.2391	11.1159	1.07546
26817	YALI1_D08798g_7	CCGTGGCGTTGATGGGCACGAGAAT	88023314	179	180	13.9446	109	110	15.6506	162	163	19.9788	451	21.6809	16.5246	3.1106
26818	YALI1_D08798g_8	ACCACGAGAGGTTGTCCATTCCTGT	88028714	193	194	15.0291	112	113	16.0774	100	101	12.3795	406	19.5176	14.4954	1.90589
26819	YALI1_D08843g_1	TCATTTTTGCCGAGAACAAGAGCCC	88411514	267	268	20.7619	129	130	18.4962	133	134	16.4243	530	25.4786	18.5608	2.16954
26820	YALI1_D08843g_2	CCGAGAACAAGAGCCCGAAAAAAGG	88410614	177	178	13.7896	88	89	12.6628	98	99	12.1343	364	17.4985	12.8622	0.845478
26821	YALI1_D08843g_3	GCGCCCTGGAAGCAGCCGGGTGTCC	88391914	188	189	14.6418	88	89	12.6628	126	127	15.5663	403	19.3734	14.2903	1.48333
26822	YALI1_D08843g_4	AGATACAATTACGCTGGGAATTGAA	88330714	167	168	13.0149	70	71	10.1018	140	141	17.2822	378	18.1715	13.4663	3.61146
26823	YALI1_D08843g_5	AGAGCCTTCTGAATCAGCTCTGCGG	88422904	252	253	19.5999	130	131	18.6384	190	191	23.4107	573	27.5458	20.5497	2.52393
26824	YALI1_D08843g_6	GGGCTCTTGTTCTCGGCAAAAATGA	88411504	194	195	15.1066	86	87	12.3782	106	107	13.1149	387	18.6042	13.5332	1.41149
26825	YALI1_D08843g_7	GCAGGTTGGTGGACGACTTGTTGCG	88398404	259	260	20.1421	82	83	11.8091	116	117	14.3406	458	22.0174	15.4306	4.27212
26826	YALI1_D08843g_8	GCCCAACACAGGTACCGCTCCCGAA	88388004	133	134	10.381	74	75	10.6709	81	82	10.0507	289	13.8931	10.3675	0.310319
26827	YALI1_D08850g_1	CGCCGCCGAAAAGAACTGCACCGCT	1228008	187	188	14.5643	55	56	7.96758	108	109	13.36	351	16.8736	11.964	3.51297
26828	YALI1_D08850g_2	TCGAGTCTACATCACCAAGCTGCAG	88492814	126	127	9.83866	55	56	7.96758	116	117	14.3406	298	14.3257	10.7156	3.27576
26829	YALI1_D08850g_3	GGTCATCTTGGTGACAAGCTGCTGG	88551804	181	182	14.0995	126	127	18.0693	154	155	18.9982	462	22.2097	17.0557	2.60191
26830	YALI1_D08884g_1	CCTGGTGTTCTCGTCACCACATACG	88823614	273	274	21.2267	152	153	21.7686	155	156	19.1208	581	27.9303	20.7054	1.39877
26831	YALI1_D08884g_2	CCGAACAGGCTCCTCTTCTTCACAT	88816614	371	372	28.8188	145	146	20.7726	159	160	19.6111	676	32.4973	23.0675	5.0145
26832	YALI1_D08884g_3	TCCCCGTGGATATGACATGGCAGCC	88791714	177	178	13.7896	117	118	16.7888	137	138	16.9145	432	20.7675	15.831	1.769
26833	YALI1_D08884g_4	CGCCTCCAAGAACGCCACTGTCTTT	88779014	246	247	19.135	95	96	13.6587	120	121	14.8309	462	22.2097	15.8749	2.88357
26834	YALI1_D08884g_5	GTGGACGCGGTGGCAGAAGTGGCAG	88846904	278	279	21.6141	106	107	15.2238	139	140	17.1597	524	25.1902	17.9992	3.27682
26835	YALI1_D08884g_6	CGCAGCGGCGGTCTCCTTGTCGTTC	88800004	172	173	13.4023	120	121	17.2157	134	135	16.5468	427	20.5271	15.7216	2.03624
26836	YALI1_D08884g_7	ACCGAGTAATCGAGCTTGGAGTCCA	88787504	186	187	14.4869	124	125	17.7848	93	94	11.5215	404	19.4214	14.5977	3.13311
26837	YALI1_D08884g_8	GAGCTTGGGGTCCTCGTTTTTCACC	88785304	199	200	15.494	145	146	20.7726	154	155	18.9982	499	23.9884	18.4216	2.68616
26838	YALI1_D08910g_1	TTTTTCAGCCCGCACCACGCAGTCG	89107304	314	315	24.403	230	231	32.8663	178	179	21.9399	723	34.7567	26.403	5.73121
26839	YALI1_D08910g_2	AGCCCGCACCACGCAGTCGAATTTC	89107904	235	236	18.2829	122	123	17.5002	171	172	21.0819	529	25.4305	18.955	1.88305
26840	YALI1_D08910g_3	GGTCGTTGACGGCTCTGCAAAACGA	89110404	218	219	16.9659	98	99	14.0855	117	118	14.4632	434	20.8636	15.1715	1.56539
26841	YALI1_D08910g_4	CATTCGATTGCCGTGACACGACCCA	89118104	173	174	13.4797	50	51	7.25619	77	78	9.56039	301	14.4699	10.0988	3.14651
26842	YALI1_D08910g_5	CAGAGCCGTCAACGACCGAAATTCG	89109614	245	246	19.0576	135	136	19.3498	144	145	17.7725	525	25.2383	18.7266	0.839117
26843	YALI1_D08910g_6	GTGACTCGGGCAGTCATTGTGCGCT	89122714	161	162	12.5501	89	90	12.805	122	123	15.076	373	17.9312	13.477	1.39059
26844	YALI1_D08910g_7	GTTTGGTGACTCGGGCAGTCATTGT	89123214	269	270	20.9168	167	168	23.9027	182	183	22.4301	619	29.7571	22.4166	1.493
26845	YALI1_D08910g_8	GTGGACCGGCGTGTTTTTCGTTTGG	89125114	224	225	17.4307	131	132	18.7807	185	186	22.7979	541	26.0074	19.6698	2.79184
26846	YALI1_D08946g_1	CACCTCCGCCACAGCCACAATGAAA	89476404	189	190	14.7193	108	109	15.5083	96	97	11.8892	394	18.9407	14.0389	1.90306
26847	YALI1_D08946g_2	CAAGCTACCCATCATCGCTGGAAAG	89501604	224	225	17.4307	112	113	16.0774	94	95	11.6441	431	20.7194	15.0507	3.02686
26848	YALI1_D08946g_3	TGGAGGACACCAAGACTGGCGAGCG	89515904	266	267	20.6844	128	129	18.3539	161	162	19.8562	556	26.7285	19.6315	1.18141
26849	YALI1_D08946g_4	AGGGAACCCCCGAGGAGATGAATGT	89523704	167	168	13.0149	94	95	13.5164	126	127	15.5663	388	18.6523	14.0325	1.35171
26850	YALI1_D08946g_5	TGGGCGATTGAGTGGTTCTCGGTCT	89471414	393	394	30.5231	180	181	25.7524	157	158	19.3659	731	35.1413	25.2138	5.59805
26851	YALI1_D08946g_6	ATTGTGGCTGTGGCGGAGGTGGAAA	89476014	183	184	14.2544	93	94	13.3742	150	151	18.5079	427	20.5271	15.3788	2.74538
26852	YALI1_D08946g_7	CAGGGATCGGACTTTCATTGTGGCT	89477614	296	297	23.0085	119	120	17.0734	211	212	25.9846	627	30.1417	22.0222	4.53677
26853	YALI1_D08946g_8	GAGGCGTCATCGGTCAGAACATAGC	89483214	206	207	16.0362	176	177	25.1832	140	141	17.2822	523	25.1421	19.5006	4.96061
26854	YALI1_D08971g_1	CGAGACGAGTCCGGCAACTTTGTGG	89692714	249	250	19.3674	151	152	21.6263	164	165	20.2239	565	27.1612	20.4059	1.14036
26855	YALI1_D08971g_2	TGGGCTCTTACGACGACAAGACCGG	89690514	198	199	15.4165	154	155	22.0531	178	179	21.9399	531	25.5267	19.8032	3.79939
26856	YALI1_D08971g_3	TGGAGCCCAAGGTCGGCCCTGGCTC	89673414	160	161	12.4726	60	61	8.67897	115	116	14.218	336	16.1525	11.7899	2.83194
26857	YALI1_D08971g_4	GAGATGGAGCCGAAATGGTTTACAT	89656914	235	236	18.2829	135	136	19.3498	144	145	17.7725	515	24.7575	18.4684	0.804862
26858	YALI1_D08971g_5	GCCGGTCTTGTCGTCGTAAGAGCCC	89690404	341	342	26.4947	162	163	23.1914	216	217	26.5975	720	34.6125	25.4278	1.93754
26859	YALI1_D08971g_6	GGCTCCATCTCCAAACTGGGGATTA	89658304	181	182	14.0995	72	73	10.3863	105	106	12.9923	359	17.2582	12.4927	1.90635
26860	YALI1_D08971g_7	GAATGTAAACCATTTCGGCTCCATC	89656704	239	240	18.5927	168	169	24.045	145	146	17.8951	553	26.5843	20.1776	3.36738
26861	YALI1_D08971g_8	GATCTGCAGGGTATCCATAGTGTTG	89653804	202	203	15.7264	77	78	11.0977	136	137	16.792	416	19.9983	14.5387	3.02723
26862	YALI1_D08983g_1	ATATCCCCAGGGAACAGCTGATTTT	89844614	278	279	21.6141	145	146	20.7726	140	141	17.2822	564	27.1131	19.8896	2.29694
26863	YALI1_D08983g_2	CGGAGACATTCAAATCACGTGACTC	89842014	221	222	17.1983	117	118	16.7888	126	127	15.5663	465	22.3539	16.5178	0.849096
26864	YALI1_D08983g_3	AATGTCTCCGGAAAATCAGCTGTTC	89843504	165	166	12.86	70	71	10.1018	91	92	11.2764	327	15.7198	11.4127	1.38416
26865	YALI1_D08983g_4	CATACAACCACGTGTGTGAGTACAC	89828204	117	118	9.14143	61	62	8.82125	95	96	11.7666	274	13.172	9.90977	1.61604
26866	YALI1_D08983g_5	CGCCATGTGGGGCAGTGCAGTCAGA	89820704	269	270	20.9168	154	155	22.0531	164	165	20.2239	588	28.2668	21.0646	0.923523
26867	YALI1_D09000g_1	TGCAGCAGGTTGAAGCTACAGCCTC	89991214	206	207	16.0362	87	88	12.5205	118	119	14.5857	412	19.806	14.3808	1.76681
26868	YALI1_D09000g_2	GCTCCGTGGTGATTACCCAGAAGGT	89979214	244	245	18.9801	113	114	16.2197	240	241	29.5392	598	28.7476	21.5797	7.02994
26869	YALI1_D09000g_3	GAGTTGATCCCAAGACCGTGCTGTG	89975914	184	185	14.3319	93	94	13.3742	86	87	10.6635	364	17.4985	12.7899	1.90272
26870	YALI1_D09000g_4	GCACAACCTGGAGGCTGACCGAAAG	89968314	107	108	8.36674	67	68	9.67492	102	103	12.6246	277	13.3162	10.2221	2.18104
26871	YALI1_D09000g_5	GGTCAGCCTCCAGGTTGTGCGAAAA	89968804	345	346	26.8045	117	118	16.7888	188	189	23.1656	651	31.2954	22.253	5.06984
26872	YALI1_D09000g_6	GCAGCTCCTCCTCGTCCCAGGTGTC	89960104	148	149	11.543	93	94	13.3742	76	77	9.43782	318	15.2872	11.4517	1.96976
26873	YALI1_D09000g_7	CATGCTTGGACAGAATCACCTTTCG	89957704	318	319	24.7129	145	146	20.7726	228	229	28.0683	692	33.2664	24.5179	3.65176
26874	YALI1_D09000g_8	TTCTGCTCCTTGGTCTTGAACACAA	89941704	99	100	7.74698	100	101	14.3701	108	109	13.36	308	14.8064	11.8257	3.5682
26875	YALI1_D09004g_1	CCTGAGCAATTCTTCCGTGATATTT	90048704	265	266	20.607	174	175	24.8987	145	146	17.8951	585	28.1226	21.1336	3.53137
26876	YALI1_D09004g_2	GTCCAGGCGAGGTTCCCTACGATGT	90051304	262	263	20.3746	122	123	17.5002	161	162	19.8562	546	26.2478	19.2437	1.53194
26877	YALI1_D09004g_3	GCCGACGAATGAACATTATGAATCC	90080704	156	157	12.1628	45	46	6.5448	93	94	11.5215	295	14.1815	10.0764	3.07517
26878	YALI1_D09004g_4	GTGGAGCGAGGACGCGGGGTACTGA	90087804	221	222	17.1983	98	99	14.0855	116	117	14.3406	436	20.9598	15.2081	1.72823
26879	YALI1_D09004g_5	GCTCAGTGGATGCAAGGACATCGTA	90053014	217	218	16.8884	114	115	16.362	136	137	16.792	468	22.4981	16.6808	0.280265
26880	YALI1_D09004g_6	GAACTTCGTAGCATGTTAACAGACA	90060014	138	139	10.7683	67	68	9.67492	79	80	9.80553	285	13.7008	10.0829	0.597142
26881	YALI1_D09004g_7	AGGGCTGGGAGTTCGTCGTATGTTA	90114414	221	222	17.1983	89	90	12.805	114	115	14.0954	425	20.431	14.6996	2.25808
26882	YALI1_D09004g_8	GGGGTTCTTGAGCAGTCTGTTAATG	90123414	163	164	12.705	104	105	14.9392	122	123	15.076	390	18.7484	14.2401	1.33114
26883	YALI1_D09034g_1	CCCGAGGCCATCAAGACCGGCCAGC	90332114	318	319	24.7129	140	141	20.0612	162	163	19.9788	621	29.8532	21.5843	2.70974
26884	YALI1_D09034g_2	AGACTGTTTCCGATGTCCGATCCGA	90328714	196	197	15.2615	105	106	15.0815	129	130	15.934	431	20.7194	15.4257	0.44932
26885	YALI1_D09034g_3	CGATGTCCGATCCGAGCAGGAGTTC	90327714	138	139	10.7683	71	72	10.244	86	87	10.6635	296	14.2296	10.5586	0.277429
26886	YALI1_D09034g_4	AACGTCGAGGACCCCGTCAAGGATA	90318614	40	41	3.17626	46	47	6.68708	32	33	4.04478	119	5.72067	4.63604	1.82856
26887	YALI1_D09034g_5	CCTTGAGCTCAGGCACCTTCTCGTT	90261604	232	233	18.0505	102	103	14.6547	123	124	15.1986	458	22.0174	15.9679	1.82394
26888	YALI1_D09034g_6	CGGTAGCAATCTTTCCCTTGAGCTC	90260104	255	256	19.8323	113	114	16.2197	99	100	12.2569	468	22.4981	16.103	3.78903
26889	YALI1_D09034g_7	AGCTCCGGTTCCAGGCTTTCCGGTA	90258104	216	217	16.8109	151	152	21.6263	144	145	17.7725	512	24.6133	18.7366	2.54832
26890	YALI1_D09034g_8	GTGTCTGGTCGTTATCAAACTGAAA	90253804	153	154	11.9303	87	88	12.5205	80	81	9.9281	321	15.4314	11.4596	1.35878
26891	YALI1_D09055g_1	GTACACTCGATCGACCTCTCCGGAT	90490604	305	306	23.7058	125	126	17.9271	173	174	21.327	604	29.036	20.9866	2.90435
26892	YALI1_D09055g_2	TTCTCGACATCGACATTGACAGCTC	90486804	237	238	18.4378	161	162	23.0491	147	148	18.1402	546	26.2478	19.8757	2.75224
26893	YALI1_D09055g_3	CCCGTTTTTGGCAAGTCCACCGAGG	90531314	253	254	19.6773	206	207	29.4516	213	214	26.2298	673	32.353	25.1196	4.98082
26894	YALI1_D09055g_4	GCAAGTCCACCGAGGGCCCCACTTC	90530314	197	198	15.339	95	96	13.6587	110	111	13.6052	403	19.3734	14.201	0.985945
26895	YALI1_D09055g_5	CACGAACCTCCACCTGGGAGTACCT	90525514	131	132	10.226	83	84	11.9514	80	81	9.9281	295	14.1815	10.7018	1.09234
26896	YALI1_D09055g_6	GTCTGGGTCCTGAGAACCTGTCTGA	90518914	345	346	26.8045	177	178	25.3255	213	214	26.2298	736	35.3816	26.12	0.745603
26897	YALI1_D09055g_7	CACCGTGACTATCGACGACGCCAAC	90512214	180	181	14.022	110	111	15.7929	101	102	12.502	392	18.8446	14.1057	1.64701
26898	YALI1_D09055g_8	TTCCTACGTCGAGCAGGCCGCCAAG	90493914	345	346	26.8045	159	160	22.7645	206	207	25.3718	711	34.1798	24.9803	2.04827
26899	YALI1_D09068g_1	CAACACGTGATCGACAAGGGTCCGC	90701704	271	272	21.0718	174	175	24.8987	196	197	24.1461	642	30.8628	23.3722	2.02744
26900	YALI1_D09068g_2	CGATCGTCCATGCTGCCAGTCAACC	90704704	187	188	14.5643	132	133	18.923	126	127	15.5663	446	21.4405	16.3512	2.2829
26901	YALI1_D09068g_3	AGCTACGCAGAAATGCTGTCTCTCC	90725704	216	217	16.8109	84	85	12.0936	129	130	15.934	430	20.6713	14.9462	2.50899
26902	YALI1_D09068g_4	CACGCATTACAAAGAAAAGTACGGC	90729804	188	189	14.6418	70	71	10.1018	93	94	11.5215	352	16.9216	12.0883	2.32249
26903	YALI1_D09068g_5	GTCCCTACTGACGTAGTTGATCTCG	90710014	311	312	24.1706	145	146	20.7726	248	249	30.5197	705	33.8914	25.1543	4.94744
26904	YALI1_D09068g_6	TGCGTAGCTCAAACATTGGTCATCA	90724114	325	326	25.2552	162	163	23.1914	193	194	23.7784	681	32.7376	24.075	1.06338
26905	YALI1_D09068g_7	TAATGCGTGGAAAATGGGTAGCCTG	90728214	355	356	27.5792	190	191	27.1751	219	220	26.9652	765	36.7757	27.2399	0.312095
26906	YALI1_D09068g_8	TTTGTAATGCGTGGAAAATGGGTAG	90728614	114	115	8.90903	59	60	8.53669	74	75	9.19268	248	11.9221	8.87947	0.328992
26907	YALI1_D09103g_1	AAATCTGGGACACGGCCGGACAGGA	91019014	115	116	8.9865	63	64	9.10581	69	70	8.57984	248	11.9221	8.89071	0.275757
26908	YALI1_D09103g_2	AAACCTCGGCAAAGACCGGCCTCAA	90991114	239	240	18.5927	93	94	13.3742	79	80	9.80553	412	19.806	13.9241	4.41935
26909	YALI1_D09103g_3	ACGCTGGTGGTTTTTCTGGGGGCAG	91036704	356	357	27.6567	224	225	32.0126	282	283	34.6871	863	41.4869	31.4521	3.54852
26910	YALI1_D09103g_4	CTGGAACTCGTTGCTGACGAACCGC	91029104	239	240	18.5927	173	174	24.7564	153	154	18.8756	566	27.2092	20.7416	3.4798
26911	YALI1_D09103g_5	TTTTCCTGGAACTCGTTGCTGACGA	91028604	270	271	20.9943	180	181	25.7524	188	189	23.1656	639	30.7186	23.3041	2.38205
26912	YALI1_D09103g_6	TGTGAGGAAGGCTGCGCCGATGGTG	91025204	280	281	21.769	137	138	19.6344	136	137	16.792	554	26.6324	19.3985	2.4969
26913	YALI1_D09103g_7	ATTGTGCGGTCGGGGAAGTTGCACT	91022304	196	197	15.2615	71	72	10.244	83	84	10.2958	351	16.8736	11.9338	2.88203
26914	YALI1_D09103g_8	AAATTTGATTGTGCGGTCGGGGAAG	91021604	123	124	9.60625	97	98	13.9433	105	106	12.9923	326	15.6718	12.1806	2.2796
26915	YALI1_D09140g_1	GGACCCCAATGCCCCCGGCGTCTTC	91363414	135	136	10.5359	117	118	16.7888	122	123	15.076	375	18.0273	14.1336	3.23124
26916	YALI1_D09140g_2	GCGCATGCCGTCGCTGCGATACAAG	91356814	255	256	19.8323	113	114	16.2197	157	158	19.3659	526	25.2863	18.4726	1.96497
26917	YALI1_D09140g_3	AGCACGCCGTCCACGGCTCGTCCGC	91329414	193	194	15.0291	148	149	21.1995	146	147	18.0177	488	23.4596	18.0821	3.08566
26918	YALI1_D09140g_4	CGACGCCTACGATATTGACATGAAC	91296814	246	247	19.135	153	154	21.9108	143	144	17.65	543	26.1036	19.5653	2.16279
26919	YALI1_D09140g_5	TGTTGGATGTGTCTGTTGGAATGTG	91398704	219	220	17.0434	124	125	17.7848	123	124	15.1986	467	22.45	16.6756	1.33175
26920	YALI1_D09140g_6	CGGTCGTGCCGTTTGTGTTGGATGT	91397204	251	252	19.5224	208	209	29.7362	199	200	24.5138	659	31.68	24.5908	5.10732
26921	YALI1_D09140g_7	TGGGCGTCACTGCCAGCTGTTGGAT	91390604	258	259	20.0647	83	84	11.9514	137	138	16.9145	479	23.0269	16.3102	4.09027
26922	YALI1_D09140g_8	CTTCTTGTATCGCAGCGACGGCATG	91356504	219	220	17.0434	156	157	22.3377	151	152	18.6305	527	25.3344	19.3372	2.71699
26923	YALI1_D09142g_1	TATCGTCGAGTGTGTGGTAGAGCAA	1231008	344	345	26.7271	124	125	17.7848	168	169	20.7142	637	30.6224	21.742	4.55889
26924	YALI1_D09142g_2	TTGTCCGTTGTCTTGTTTGTATCGT	91421904	242	243	18.8252	114	115	16.362	111	112	13.7277	468	22.4981	16.305	2.54919
26925	YALI1_D09162g_1	TCCACCGCTTGTTGTGACAGAGACA	91631504	121	122	9.45131	81	82	11.6668	85	86	10.5409	288	13.845	10.553	1.1078
26926	YALI1_D09162g_2	AATTCGGGGTTTTTTTTCTTGTTTT	91636004	256	257	19.9097	147	148	21.0572	162	163	19.9788	566	27.2092	20.3152	0.643476
26927	YALI1_D09162g_3	TTTTTTTTCGGCGTTTTTTCCAATT	91640904	200	201	15.5714	92	93	13.2319	133	134	16.4243	426	20.479	15.0759	1.65288
26928	YALI1_D09162g_4	GGCGTTTTTTCCAATTTCGGCGATT	91641804	420	421	32.6148	207	208	29.5939	300	301	36.8933	928	44.6116	33.034	3.66773
26929	YALI1_D09162g_5	AGGGGTGGTGGATATAACGGATAAT	91650314	147	148	11.4655	83	84	11.9514	98	99	12.1343	329	15.816	11.8504	0.345647
26930	YALI1_D09162g_6	AAGATGGCATGAGGGGATTGTGGCG	91654114	213	214	16.5785	143	144	20.4881	142	143	17.5274	499	23.9884	18.198	2.03922
26931	YALI1_D09162g_7	AAAAATGACGTTTGAAGATGGCATG	91655514	287	288	22.3113	154	155	22.0531	146	147	18.0177	588	28.2668	20.794	2.40787
26932	YALI1_D09162g_8	AGCCTCGGAATCTGGCTTTGAAAAA	91657514	296	297	23.0085	160	161	22.9068	194	195	23.901	651	31.2954	23.2721	0.546993
26933	YALI1_D09168g_1	TGCGCACCTATGTGCTGACCAAGTG	91706004	129	130	10.0711	74	75	10.6709	101	102	12.502	305	14.6622	11.0813	1.2664
26934	YALI1_D09168g_2	TTGTCTGTGCAACTGGCGCAAAGCA	91735304	281	282	21.8465	147	148	21.0572	157	158	19.3659	586	28.1707	20.7565	1.26732
26935	YALI1_D09168g_3	GAGGTGGATGTGGGAATTGCAGATG	91745204	143	144	11.1556	48	49	6.97163	82	83	10.1732	274	13.172	9.43351	2.1879
26936	YALI1_D09168g_4	TTCATTGACTTCCGGCTGCTGTTTG	91750004	211	212	16.4236	144	145	20.6303	147	148	18.1402	503	24.1807	18.3981	2.11519
26937	YALI1_D09168g_5	CAGCACGTTGGCCAGCTCGCGGTGC	91695314	324	325	25.1777	179	180	25.6101	254	255	31.2551	758	36.4392	27.3476	3.39089
26938	YALI1_D09168g_6	GCCACGTCTGCCGGCGTCGAGGGCA	91698514	356	357	27.6567	174	175	24.8987	178	179	21.9399	709	34.0837	24.8318	2.85901
26939	YALI1_D09168g_7	TCACGTCCTCCGATACCTTGGCCCA	91708314	240	241	18.6702	141	142	20.2035	203	204	25.0041	585	28.1226	21.2926	3.30441
26940	YALI1_D09168g_8	TTGGGCGCCATGTCGTGGTCGCCGA	91727314	152	153	11.8529	88	89	12.6628	92	93	11.3989	333	16.0083	11.9715	0.640217
26941	YALI1_D09203g_1	AAACCGACAGCTGTTTCGACAGAAG	92109414	291	292	22.6212	156	157	22.3377	223	224	27.4555	671	32.2569	24.1381	2.87642
26942	YALI1_D09203g_2	GACAGAAGGCCGTCGAGATCCGACA	92107714	109	110	8.52168	71	72	10.244	98	99	12.1343	279	13.4123	10.3	1.80698
26943	YALI1_D09203g_3	CCCGGAGGAACCAAATACGAGCGAA	92093414	141	142	11.0007	74	75	10.6709	86	87	10.6635	302	14.518	10.7784	0.192593
26944	YALI1_D09203g_4	GGGCCAACTTGAGCGACTGTCGGTA	92113204	278	279	21.6141	135	136	19.3498	161	162	19.8562	575	27.6419	20.2734	1.18836
26945	YALI1_D09203g_5	AAATCCAGTTTCGGGCCAACTTGAG	92112004	205	206	15.9588	139	140	19.919	167	168	20.5916	512	24.6133	18.8231	2.50328
26946	YALI1_D09203g_6	GTTCCTCCGGGGAAAGAAGGAGGGA	92094804	157	158	12.2402	93	94	13.3742	134	135	16.5468	385	18.5081	14.0537	2.23228
26947	YALI1_D09203g_7	GCTCGTATTTGGTTCCTCCGGGGAA	92093704	161	162	12.5501	75	76	10.8131	94	95	11.6441	331	15.9121	11.6691	0.868751
26948	YALI1_D09215g_1	CACGGCCGAGCTCGCAACGACATTG	92165904	254	255	19.7548	180	181	25.7524	183	184	22.5527	618	29.709	22.6866	3.00102
26949	YALI1_D09215g_2	CAAAAGGTGACGCAGGCGATTGACT	92174004	325	326	25.2552	101	102	14.5124	164	165	20.2239	591	28.4111	19.9971	5.37497
26950	YALI1_D09215g_3	GATCTCGTTCTGGCCTACTCAGCCC	92178204	222	223	17.2758	113	114	16.2197	137	138	16.9145	473	22.7385	16.8033	0.536732
26951	YALI1_D09215g_4	ATCCCCTCGGAAGACGACAAGAATG	92181504	106	107	8.28927	65	66	9.39036	98	99	12.1343	270	12.9797	9.93799	1.98017
26952	YALI1_D09215g_5	GAGTCTTCTCCGTACGAGTTGAACG	92159714	317	318	24.6354	163	164	23.3336	232	233	28.5586	713	34.276	25.5092	2.71988
26953	YALI1_D09215g_6	CAGTCAGAGCAATGTCGTTGCGAGC	92166814	185	186	14.4094	128	129	18.3539	164	165	20.2239	478	22.9788	17.6624	2.9683
26954	YALI1_D09215g_7	TGTTTTGCAGTCAGAGCAATGTCGT	92167514	180	181	14.022	103	104	14.7969	115	116	14.218	399	19.1811	14.3457	0.402914
26955	YALI1_D09215g_8	CAAATGGTCCTTGTATCCCAGCTCT	92171514	198	199	15.4165	144	145	20.6303	114	115	14.0954	457	21.9693	16.7141	3.45529
26956	YALI1_D09238g_1	TGGTGCGCAGAGAGAGCCGAAGACA	92352614	313	314	24.3255	103	104	14.7969	153	154	18.8756	570	27.4015	19.3327	4.7807
26957	YALI1_D09238g_2	TTGCATTCGAAAACAGAACATAACA	92321814	82	83	6.42999	54	55	7.8253	67	68	8.3347	204	9.80686	7.53	0.986094
26958	YALI1_D09238g_3	GCAGGAACACAATTCCGGCAAAATG	92316214	208	209	16.1912	92	93	13.2319	145	146	17.8951	446	21.4405	15.7727	2.3596
26959	YALI1_D09238g_4	GAACAATAAGGTGTTTTTGTTCTGC	92307214	212	213	16.5011	182	183	26.0369	174	175	21.4496	569	27.3535	21.3292	4.76907
26960	YALI1_D09238g_5	CGTAGCCGTAGTACATCACGTGGTG	92379604	235	236	18.2829	102	103	14.6547	153	154	18.8756	491	23.6038	17.2711	2.28517
26961	YALI1_D09238g_6	CGGGCGTCCAGAATGTCCCACTCGC	92364604	188	189	14.6418	106	107	15.2238	105	106	12.9923	400	19.2291	14.286	1.1575
26962	YALI1_D09238g_7	GGCGTGTAGAAGATCTTCACTGTTG	92360904	219	220	17.0434	138	139	19.7767	140	141	17.2822	498	23.9403	18.0341	1.51384
26963	YALI1_D09238g_8	TAGGTCCGTTCGATCCAGCTGTCTT	92350704	384	385	29.8259	188	189	26.8906	232	233	28.5586	805	38.6987	28.425	1.47219
26964	YALI1_D09277g_1	GGTGTAAACACCGTCAATCTCAATA	92698304	129	130	10.0711	51	52	7.39847	66	67	8.21213	247	11.874	8.56056	1.36995
26965	YALI1_D09277g_2	CGTTGGGCTTGACGTAGACTGTGTC	92626504	244	245	18.9801	138	139	19.7767	131	132	16.1791	514	24.7095	18.312	1.88955
26966	YALI1_D09277g_3	CGACGGTGGGCACCTCGGCGATCTT	92608204	333	334	25.8749	227	228	32.4394	262	263	32.2357	823	39.564	30.1833	3.7326
26967	YALI1_D09277g_4	CTCGGCCCAGCTCGCGCCCATTGGC	92765814	212	213	16.5011	144	145	20.6303	173	174	21.327	530	25.4786	19.4861	2.60852
26968	YALI1_D09277g_5	CTTTCCGATACAACTTCACCGTCGA	92735914	124	125	9.68372	97	98	13.9433	78	79	9.68296	300	14.4219	11.1033	2.45947
26969	YALI1_D09277g_6	CGATACAACTTCACCGTCGAGCAGG	92735414	296	297	23.0085	134	135	19.2076	156	157	19.2433	587	28.2188	20.4865	2.18423
26970	YALI1_D09277g_7	CTGTCCGTCTACAACCCCACCGGAG	92715614	195	196	15.1841	80	81	11.5245	101	102	12.502	377	18.1235	13.0702	1.89478
26971	YALI1_D09277g_8	GTGTCCCAGTACGTGGAGATTATGA	92702414	292	293	22.6986	161	162	23.0491	172	173	21.2045	626	30.0936	22.3174	0.979628
26972	YALI1_D09285g_1	CTTCGTCTCGTCAAGACACGCCGTC	92827014	269	270	20.9168	120	121	17.2157	156	157	19.2433	546	26.2478	19.1253	1.85341
26973	YALI1_D09285g_2	ACATCTGATAATACGGAGGAGGGCT	92819214	163	164	12.705	42	43	6.11796	69	70	8.57984	275	13.22	9.13428	3.32836
26974	YALI1_D09285g_3	ATCTGTCCGACTCTGTTCAACTCCG	92857904	236	237	18.3603	74	75	10.6709	98	99	12.1343	409	19.6618	13.7218	4.08315
26975	YALI1_D09285g_4	ACGTTCGTTTGATCTGTCCGACTCT	1237008	148	149	11.543	114	115	16.362	110	111	13.6052	373	17.9312	13.8367	2.41783
26976	YALI1_D09285g_5	TCTGACTGACTGTTTGACGTTCGTT	92850904	331	332	25.72	179	180	25.6101	167	168	20.5916	678	32.5934	23.9739	2.92965
26977	YALI1_D09285g_6	AGCGACGGGGGTGGAGTTGGGCGAG	92834904	241	242	18.7477	120	121	17.2157	103	104	12.7472	465	22.3539	16.2368	3.1177
26978	YALI1_D09285g_7	TGTTTTTGAGCGACGGGGGTGGAGT	92834104	416	417	32.3049	233	234	33.2931	226	227	27.8232	876	42.1118	31.1404	2.91497
26979	YALI1_D09285g_8	CTTTTGTGTTTTTGAGCGACGGGGG	92833504	361	362	28.0441	222	223	31.728	303	304	37.261	887	42.6406	32.3444	4.63928
26980	YALI1_D09297g_1	CGACCTACATGACATGAGTTGCACG	92978714	203	204	15.8038	92	93	13.2319	121	122	14.9534	417	20.0464	14.663	1.31034
26981	YALI1_D09297g_2	GCCGCGTGCAACTCATGTCATGTAG	92978304	138	139	10.7683	61	62	8.82125	127	128	15.6888	327	15.7198	11.7595	3.53946
26982	YALI1_D09297g_3	ATAACGCCAGCCGACGTGTTATTGG	92962904	203	204	15.8038	105	106	15.0815	167	168	20.5916	476	22.8827	17.159	2.9946
26983	YALI1_D09308g_1	CGTCGAAGTCTTCTTCATCTGTTTC	93087404	312	313	24.248	149	150	21.3417	182	183	22.4301	644	30.9589	22.6733	1.46833
26984	YALI1_D09308g_2	CGAGAATGTCTCGAGGCTGCCATTG	93089904	263	264	20.452	99	100	14.2278	164	165	20.2239	527	25.3344	18.3012	3.52953
26985	YALI1_D09308g_3	GGTGCTCCTGTCCTTTGTCAAGCAG	93093104	60	61	4.72566	39	40	5.69113	47	48	5.88332	147	7.06671	5.43337	0.620383
26986	YALI1_D09308g_4	TCAAGCAGGGTCTTGGCGGCGGAGA	93094804	180	181	14.022	90	91	12.9473	81	82	10.0507	352	16.9216	12.34	2.05416
26987	YALI1_D09308g_5	TAGAGAGTCTTGTCCTCTCCGCCGC	93096314	280	281	21.769	129	130	18.4962	174	175	21.4496	584	28.0746	20.5716	1.80445
26988	YALI1_D09308g_6	CTTCATCTTGTTGATTCGCAGCATG	93117414	207	208	16.1137	118	119	16.9311	154	155	18.9982	480	23.075	17.3477	1.48668
26989	YALI1_D09308g_7	AACCCCTTGACTTGCTGGTGGTCTT	93123614	269	270	20.9168	168	169	24.045	183	184	22.5527	621	29.8532	22.5049	1.56464
26990	YALI1_D09308g_8	GAGTAGAAGCGGAAGTTGAGGAACT	93126614	206	207	16.0362	94	95	13.5164	131	132	16.1791	432	20.7675	15.2439	1.49776
26991	YALI1_D09322g_1	TGTTGAAAATATTTGTATTCTTCTT	93235014	143	144	11.1556	36	37	5.26429	65	66	8.08956	245	11.7779	8.16983	2.9465
26992	YALI1_D09322g_2	TATTCTTCTTCTTCACACTCGTCAC	93233514	254	255	19.7548	132	133	18.923	205	206	25.2492	592	28.4591	21.309	3.43758
26993	YALI1_D09322g_3	TCATCGTTACCGTTGTCGTGACTCG	1234008	217	218	16.8884	116	117	16.6466	140	141	17.2822	474	22.7865	16.9391	0.320858
26994	YALI1_D09322g_4	CGAGATATAAAAACATAATAATGAG	93214504	114	115	8.90903	76	77	10.9554	66	67	8.21213	257	12.3547	9.35886	1.4259
26995	YALI1_D09326g_1	AGATTATAACTGTTCTTCGGTCTAA	93270904	257	258	19.9872	139	140	19.919	141	142	17.4048	538	25.8632	19.1037	1.47164
26996	YALI1_D09326g_2	CGCGATGACATCGGTGCACAAGTGA	93280404	264	265	20.5295	226	227	32.2972	198	199	24.3913	689	33.1222	25.7393	5.99853
26997	YALI1_D09326g_3	GTGAGACATTGCCAGCTGATGGAAT	93283804	208	209	16.1912	111	112	15.9352	147	148	18.1402	467	22.45	16.7555	1.206
26998	YALI1_D09326g_4	CGAGCTGGATACGGTCGGAGAGGAA	93290304	135	136	10.5359	66	67	9.53264	75	76	9.31525	277	13.3162	9.79459	0.651118
26999	YALI1_D09326g_5	TTGGCGCGAGAGGGCTGCTGAGGGA	93276414	223	224	17.3532	125	126	17.9271	127	128	15.6888	476	22.8827	16.9897	1.16254
27000	YALI1_D09326g_6	CTCTCCGACCGTATCCAGCTCGGAA	93290014	145	146	11.3106	81	82	11.6668	95	96	11.7666	322	15.4795	11.5813	0.239735
27001	YALI1_D09326g_7	CGAGTCTATCCAAATGAGAGTATTT	93292714	193	194	15.0291	137	138	19.6344	143	144	17.65	474	22.7865	17.4378	2.30995
27002	YALI1_D09326g_8	AACTTCCATAACTGCAGCCTTATGC	93309614	74	75	5.81023	43	44	6.26024	73	74	9.07011	191	9.18192	7.04686	1.76657
27003	YALI1_D09356g_1	CGAGCGAATTCTCTTTTACACTGGC	93586104	410	411	31.8401	243	244	34.7159	290	291	35.6676	944	45.3808	34.0745	1.99274
27004	YALI1_D09356g_2	CACTGGCCGAACCAAGGAGATTCAC	93587904	178	179	13.8671	85	86	12.2359	77	78	9.56039	341	16.3928	11.8878	2.17435
27005	YALI1_D09356g_3	AACGTGATTGATACCCCCGGCCATA	93603304	252	253	19.5999	126	127	18.0693	177	178	21.8173	556	26.7285	19.8288	1.88444
27006	YALI1_D09356g_4	ACCATTGAGGTTGAGCGAGCTCTGC	93606604	275	276	21.3817	171	172	24.4719	207	208	25.4944	654	31.4397	23.7826	2.14123
27007	YALI1_D09356g_5	CTGACGAGCAGCAGCGAACGACGAG	93568414	271	272	21.0718	174	175	24.8987	188	189	23.1656	634	30.4782	23.0453	1.91628
27008	YALI1_D09356g_6	GCATTCGAGCCAGACGCGTCACATC	93578714	107	108	8.36674	38	39	5.54885	51	52	6.37359	197	9.47035	6.76306	1.44875
27009	YALI1_D09356g_7	CGGAATCAATGTGCGCACTGATACC	93582014	172	173	13.4023	94	95	13.5164	101	102	12.502	368	17.6908	13.1403	0.555639
27010	YALI1_D09356g_8	CCCGAACCTCGTGAATCTCCTTGGT	93588914	182	183	14.177	107	108	15.366	169	170	20.8367	459	22.0654	16.7933	3.55188
27011	YALI1_D09382g_1	CTGTCGAGAAATGGGTTGTATATGC	93828304	148	149	11.543	73	74	10.5286	91	92	11.2764	313	15.0468	11.116	0.525877
27012	YALI1_D09382g_2	CGATCATGCTAAGAAAAGTACGAGC	93833204	174	175	13.5572	68	69	9.8172	106	107	13.1149	349	16.7774	12.1631	2.04361
27013	YALI1_D09382g_3	CTCTCATTAGCAACTTGAGTGTACT	93836204	235	236	18.2829	112	113	16.0774	152	153	18.7531	500	24.0364	17.7045	1.42852
27014	YALI1_D09382g_4	AATTGGTCCAGGCCCCGTCAGTGTC	93851804	243	244	18.9026	107	108	15.366	157	158	19.3659	508	24.421	17.8782	2.18788
27015	YALI1_D09382g_5	TCGACAGCAAAAAGACCATAAGACA	93826514	190	191	14.7967	85	86	12.2359	116	117	14.3406	392	18.8446	13.7911	1.36598
27016	YALI1_D09382g_6	TTAGCATGATCGTAAAAGTCATCCT	93831914	210	211	16.3461	111	112	15.9352	120	121	14.8309	442	21.2482	15.704	0.783624
27017	YALI1_D09382g_7	GCCAAGAACCTGTCGGCCGATTCAA	93860114	132	133	10.3035	78	79	11.24	80	81	9.9281	291	13.9892	10.4905	0.675645
27018	YALI1_D09382g_8	ATTCGTCTCCAAGTTGCGTTTGGCC	93862314	239	240	18.5927	116	117	16.6466	130	131	16.0566	486	23.3634	17.0986	1.32716
27019	YALI1_D09404g_1	AGTCGGGCGTCTTGAGTGGAGGAGG	93999914	235	236	18.2829	118	119	16.9311	140	141	17.2822	494	23.748	17.4987	0.701404
27020	YALI1_D09404g_2	TGTTTGAGCCTGGCCAGGACGACCC	93986414	275	276	21.3817	142	143	20.3458	156	157	19.2433	574	27.5938	20.3236	1.06933
27021	YALI1_D09404g_3	AGCCTGGCCAGGACGACCCGATCGA	93985814	175	176	13.6347	84	85	12.0936	164	165	20.2239	424	20.3829	15.3174	4.31844
27022	YALI1_D09404g_4	GAAGAGACTCGCAGCTCAACGACGT	93979514	236	237	18.3603	112	113	16.0774	138	139	17.0371	487	23.4115	17.1583	1.14626
27023	YALI1_D09404g_5	GGTCACTGCGGTCTCTGTATCGTCT	94023404	141	142	11.0007	66	67	9.53264	104	105	12.8698	312	14.9987	11.1344	1.67257
27024	YALI1_D09404g_6	GATCGCGGTCTAGACTGTCGTTTCG	94021004	317	318	24.6354	153	154	21.9108	176	177	21.6947	647	31.1031	22.747	1.63897
27025	YALI1_D09404g_7	TCGGTCTCTGTTACGAGACTCGCGT	94014204	381	382	29.5935	158	159	22.6222	169	170	20.8367	709	34.0837	24.3508	4.6272
27026	YALI1_D09404g_8	AACAGGCGACTTCTCCCTGACGTCC	94010004	312	313	24.248	123	124	17.6425	159	160	19.6111	595	28.6034	20.5005	3.39141
27027	YALI1_D09417g_1	ATCTCTCAAACTTGTCGTGTCGTCT	94164614	153	154	11.9303	115	116	16.5043	139	140	17.1597	408	19.6137	15.1981	2.84887
27028	YALI1_D09417g_2	CCCCATTATGATTGCCCAAGGCTTA	94159514	184	185	14.3319	145	146	20.7726	155	156	19.1208	485	23.3153	18.0751	3.34526
27029	YALI1_D09417g_3	GCAATTGAGTTTGACGACGATTGAC	94154814	220	221	17.1208	76	77	10.9554	118	119	14.5857	415	19.9502	14.2207	3.09887
27030	YALI1_D09417g_4	ACGACGATTGACTGGGACCGCTTGA	94153514	141	142	11.0007	66	67	9.53264	104	105	12.8698	312	14.9987	11.1344	1.67257
27031	YALI1_D09417g_5	AGAGATGAAACCGCGTCGTCTCATC	94166504	137	138	10.6908	86	87	12.3782	90	91	11.1538	314	15.0949	11.4076	0.871853
27032	YALI1_D09417g_6	TGGGTAGCGACTGGGCCTGTCGTTG	94147004	254	255	19.7548	185	186	26.4638	223	224	27.4555	663	31.8723	24.558	4.18916
27033	YALI1_D09417g_7	GCGGCGACTGTGGCTGCGAGGGGGG	94131304	242	243	18.8252	107	108	15.366	163	164	20.1013	513	24.6614	18.0975	2.45007
27034	YALI1_D09417g_8	TGGCTTTTGGCGGCGACTGTGGCTG	94130404	189	190	14.7193	111	112	15.9352	124	125	15.3211	425	20.431	15.3252	0.607961
27035	YALI1_D09420g_1	GGGCAGCTCGGTACTGGTGCACCTG	94329014	276	277	21.4591	140	141	20.0612	128	129	15.8114	545	26.1997	19.1106	2.94142
27036	YALI1_D09420g_2	GAGCCAACCGAGTCGTGTCCGGCGA	94224104	92	93	7.20469	61	62	8.82125	67	68	8.3347	221	10.6241	8.12021	0.829349
27037	YALI1_D09420g_3	GTCTCATCAAGTACTTTGAGTCCCC	94240304	151	152	11.7754	95	96	13.6587	84	85	10.4184	331	15.9121	11.9508	1.62728
27038	YALI1_D09420g_4	AGTCCCCCCACATCCAGTGCATTGG	94242104	144	145	11.2331	87	88	12.5205	104	105	12.8698	336	16.1525	12.2078	0.861963
27039	YALI1_D09420g_5	ATGGTATCTTCATCTCTAACGGCCC	94285904	327	328	25.4101	152	153	21.7686	174	175	21.4496	654	31.4397	22.8761	2.2003
27040	YALI1_D09420g_6	TCAACCTCAACGACCAGTCCAACGA	94316204	165	166	12.86	104	105	14.9392	145	146	17.8951	415	19.9502	15.2314	2.53024
27041	YALI1_D09420g_7	ACAAGTACCTTGGCCAGGTGCACCA	94327604	278	279	21.6141	116	117	16.6466	159	160	19.6111	554	26.6324	19.2906	2.49922
27042	YALI1_D09453g_1	TGGAGTCGGGTTCTACCAGACCCGT	94527014	166	167	12.9375	114	115	16.362	117	118	14.4632	398	19.133	14.5875	1.71566
27043	YALI1_D09453g_2	TCGACATCTCGCTGTTTTGGATCTG	94501814	384	385	29.8259	150	151	21.484	219	220	26.9652	754	36.2469	26.0917	4.23897
27044	YALI1_D09453g_3	GATCTGTGCCTGCGGAGGTCTGACA	94499914	235	236	18.2829	145	146	20.7726	178	179	21.9399	559	26.8727	20.3318	1.86793
27045	YALI1_D09453g_4	GACTGTCTCTGAAGGACTCCCTGGT	94493714	206	207	16.0362	73	74	10.5286	105	106	12.9923	385	18.5081	13.1857	2.75892
27046	YALI1_D09453g_5	GTCGTCATAGAGATGGGATTCGGGG	94520604	221	222	17.1983	130	131	18.6384	144	145	17.7725	496	23.8441	17.8698	0.724985
27047	YALI1_D09453g_6	GTTCATCCAGAGGGATACGCTGGAT	94507004	131	132	10.226	97	98	13.9433	110	111	13.6052	339	16.2967	12.5915	2.05552
27048	YALI1_D09453g_7	CATCACTCACGGAGCCCAGAACTTG	94472204	224	225	17.4307	71	72	10.244	149	150	18.3854	445	21.3924	15.3534	4.45048
27049	YALI1_D09453g_8	GAACCACATGACTGCTCGGACTCCA	94463304	286	287	22.2338	123	124	17.6425	194	195	23.901	604	29.036	21.2591	3.24109
27050	YALI1_D09488g_1	TCTGGACACCCGGATCAAGGAGGAG	94878914	193	194	15.0291	124	125	17.7848	163	164	20.1013	481	23.123	17.6384	2.53926
27051	YALI1_D09488g_2	AATATCTCAAGCGGCTCAAGCTCAA	94840014	176	177	13.7122	107	108	15.366	124	125	15.3211	408	19.6137	14.7998	0.942181
27052	YALI1_D09488g_3	TCCACGTGCCTCACGACGTCATTAC	94826214	293	294	22.7761	115	116	16.5043	127	128	15.6888	536	25.7671	18.3231	3.87794
27053	YALI1_D09488g_4	AGGCTGCATTCGCCGCTTACAGGAC	94815014	161	162	12.5501	93	94	13.3742	74	75	9.19268	329	15.816	11.7056	2.21495
27054	YALI1_D09488g_5	CGCCTCGGTCTCCTTCTCATGCGAT	94870504	246	247	19.135	148	149	21.1995	180	181	22.185	575	27.6419	20.8398	1.55646
27055	YALI1_D09488g_6	GGCCTTGGCCATGTCCATGGCGTCC	94866304	261	262	20.2971	183	184	26.1792	182	183	22.4301	627	30.1417	22.9688	2.97782
27056	YALI1_D09488g_7	CAGTTCAGACACGTCCTGGTCGTCC	94861204	198	199	15.4165	112	113	16.0774	113	114	13.9729	424	20.3829	15.1556	1.07626
27057	YALI1_D09488g_8	CCTGGTGGAGAGCTCGCTGCACCTT	94858404	249	250	19.3674	111	112	15.9352	140	141	17.2822	501	24.0845	17.5283	1.72932
27058	YALI1_D09493g_1	GACGGTTGGCCCTATACAGCAATTA	94934514	167	168	13.0149	101	102	14.5124	155	156	19.1208	424	20.3829	15.5494	3.18227
27059	YALI1_D09493g_2	TCTCTCTCAACGCTTACATAATCCA	94941614	108	109	8.44421	54	55	7.8253	80	81	9.9281	243	11.6817	8.73254	1.08064
27060	YALI1_D09493g_3	GTAATGTGCACAGGTAAACGAACGC	94947214	286	287	22.2338	157	158	22.48	114	115	14.0954	558	26.8247	19.6031	4.77134
27061	YALI1_D09493g_4	GGTGTCTCGGGTGAGCAGAGGAGAA	94938804	234	235	18.2054	93	94	13.3742	179	180	22.0624	507	24.3729	17.8807	4.35324
27062	YALI1_D09493g_5	CCTGTGCACATTACTAAAACTGGAG	94948304	287	288	22.3113	163	164	23.3336	196	197	24.1461	647	31.1031	23.2637	0.919405
27063	YALI1_D09493g_6	GACACAGCTACCAGTGCCAACTCGT	94956404	285	286	22.1564	116	117	16.6466	116	117	14.3406	518	24.9017	17.7145	4.01584
27064	YALI1_D09493g_7	AACTCCCGTGATAGATATCTCCGGT	94962504	246	247	19.135	103	104	14.7969	119	120	14.7083	469	22.5462	16.2134	2.53058
27065	YALI1_D09493g_8	AGCACCGCTTGGCTGATGTCTGCAC	94974904	270	271	20.9943	141	142	20.2035	133	134	16.4243	545	26.1997	19.2074	2.44245
27066	YALI1_D09504g_1	GTATCGAGCTTGGAGCCCAGACCCA	95060104	72	73	5.65529	60	61	8.67897	62	63	7.72185	195	9.37421	7.35204	1.54539
27067	YALI1_D09504g_2	ATCAACCGGTTCGTGCTCTGTGAGG	95070504	304	305	23.6283	144	145	20.6303	162	163	19.9788	611	29.3725	21.4125	1.94642
27068	YALI1_D09504g_3	GAGAGTGGTGTTCCGAGGGTGAACC	95114404	132	133	10.3035	97	98	13.9433	127	128	15.6888	357	17.162	13.3119	2.74764
27069	YALI1_D09504g_4	TGACGATTCCAAGACCGTCCAGGTT	95121404	215	216	16.7335	99	100	14.2278	155	156	19.1208	470	22.5942	16.694	2.44672
27070	YALI1_D09504g_5	TGTCGGATGTCCACGGGAGTTCGCT	95080514	185	186	14.4094	65	66	9.39036	127	128	15.6888	378	18.1715	13.1629	3.32912
27071	YALI1_D09504g_6	TGCTCATCAATCTGCTTGACAATGT	95126414	271	272	21.0718	112	113	16.0774	194	195	23.901	578	27.7861	20.3501	3.96139
27072	YALI1_D09504g_7	GTGCTCGTCGGAAGCCACAATCTTG	95130414	157	158	12.2402	105	106	15.0815	148	149	18.2628	411	19.7579	15.1948	3.01288
27073	YALI1_D09504g_8	GCACCTTCTTGGAGGTCTCCTTGTC	95148814	195	196	15.1841	161	162	23.0491	125	126	15.4437	482	23.1711	17.8923	4.4678
27074	YALI1_D09534g_1	TTGCAGATCCGCGCAGCGATCCTGG	95335314	270	271	20.9943	116	117	16.6466	106	107	13.1149	493	23.6999	16.9186	3.94675
27075	YALI1_D09534g_2	TTTTGGCTCCACTGGTGCGAACCAA	95324414	288	289	22.3888	111	112	15.9352	178	179	21.9399	578	27.7861	20.0879	3.6034
27076	YALI1_D09534g_3	GCTCCACTGGTGCGAACCAAACTAT	95323914	96	97	7.51457	42	43	6.11796	66	67	8.21213	205	9.85494	7.28155	1.06635
27077	YALI1_D09534g_4	GTGCCTCTTCAGGCGCCTCTTCCAA	95320814	170	171	13.2473	62	63	8.96353	92	93	11.3989	325	15.6237	11.2033	2.14859
27078	YALI1_D09534g_5	TTGTGAGTGTGTTTCGAGGCGTTTT	95346604	306	307	23.7832	163	164	23.3336	201	202	24.759	671	32.2569	23.9586	0.728669
27079	YALI1_D09534g_6	CGGGCGGGTTATCTTTGTTGTGAGT	95344904	254	255	19.7548	139	140	19.919	208	209	25.6169	602	28.9399	21.7636	3.33813
27080	YALI1_D09534g_7	GTGGACCAGCTGGGCGGCGTCGGGG	95338704	189	190	14.7193	89	90	12.805	122	123	15.076	401	19.2772	14.2001	1.22125
27081	YALI1_D09534g_8	GTCACCACCTCGATCTTGTCTTCAT	95329504	207	208	16.1137	121	122	17.3579	122	123	15.076	451	21.6809	16.1826	1.14253
27082	YALI1_D09566g_1	GATGGAACCATCGAGCTTCTTGCAA	95647804	355	356	27.5792	180	181	25.7524	187	188	23.043	723	34.7567	25.4582	2.28239
27083	YALI1_D09566g_2	CGACGGCCTGGAGGGCGGGGAAGGA	95628804	204	205	15.8813	121	122	17.3579	135	136	16.6694	461	22.1616	16.6362	0.738878
27084	YALI1_D09566g_3	GGAGCTTGGTGTTGTTGGCGACCTG	95579604	313	314	24.3255	157	158	22.48	189	190	23.2881	660	31.7281	23.3645	0.925145
27085	YALI1_D09566g_4	CCACGCTCTTCTGGCCGCCCTCGTG	95661614	243	244	18.9026	161	162	23.0491	182	183	22.4301	587	28.2188	21.4606	2.23679
27086	YALI1_D09566g_5	CGACACCTCCATCAAGGAGCTCATG	95617814	149	150	11.6205	106	107	15.2238	124	125	15.3211	380	18.2677	14.0551	2.10904
27087	YALI1_D09566g_6	ACAGCTTGCAGTGGGCCGCCAACAT	95601714	191	192	14.8742	68	69	9.8172	110	111	13.6052	370	17.787	12.7655	2.63098
27088	YALI1_D09566g_7	CGAGGTGTCTCTAAGGCCGACATGC	95598514	209	210	16.2687	170	171	24.3296	236	237	29.0489	616	29.6129	23.2157	6.46251
27089	YALI1_D09566g_8	TGTCCAACTCTGAGCTCACCGACCT	95585814	166	167	12.9375	119	120	17.0734	135	136	16.6694	421	20.2387	15.5601	2.28022
27090	YALI1_D09623g_1	GACTGTCCTTCAAACCATCAACATG	96234214	300	301	23.3184	196	197	28.0288	196	197	24.1461	693	33.3145	25.1644	2.5149
27091	YALI1_D09623g_2	ACAGTGTACAGAGAGTGTCCTACTC	96227414	108	109	8.44421	57	58	8.25214	101	102	12.502	267	12.8355	9.7328	2.40016
27092	YALI1_D09623g_3	GAAAGGTGTACAAGGGCCGCATTCG	96209114	186	187	14.4869	131	132	18.7807	116	117	14.3406	434	20.8636	15.8694	2.52235
27093	YALI1_D09623g_4	GAGAGGACCATATTGCAGTGGTCAT	96184514	251	252	19.5224	146	147	20.9149	146	147	18.0177	544	26.1516	19.485	1.44898
27094	YALI1_D09623g_5	AAGGACAGTCGAAAAAGAAGCACTG	96235704	96	97	7.51457	66	67	9.53264	44	45	5.51561	207	9.95108	7.52094	2.00852
27095	YALI1_D09623g_6	GAAGCGGAGGAGACATGTTGATGGT	96232904	276	277	21.4591	127	128	18.2116	139	140	17.1597	543	26.1036	18.9435	2.24122
27096	YALI1_D09623g_7	GAAGAGTACGAGTAGGACACTCTCT	96226504	312	313	24.248	165	166	23.6182	173	174	21.327	651	31.2954	23.0644	1.53723
27097	YALI1_D09623g_8	CAGTGCTGTTTTTGGAAGAGTACGA	96225104	338	339	26.2623	176	177	25.1832	167	168	20.5916	682	32.7857	24.0124	3.01119
27098	YALI1_D09667g_1	TGGTCGACCGCATCTCCGTCATGAG	96668914	275	276	21.3817	188	189	26.8906	194	195	23.901	658	31.6319	24.0577	2.75781
27099	YALI1_D09667g_2	GCAAAAGCCCAACGAGCAGGTCGAT	96657714	241	242	18.7477	108	109	15.5083	135	136	16.6694	485	23.3153	16.9751	1.64118
27100	YALI1_D09667g_3	CTCTGCCGACCACACTCGCAATGTG	96650814	123	124	9.60625	131	132	18.7807	116	117	14.3406	371	17.835	14.2425	4.58802
27101	YALI1_D09667g_4	TGCAGGATCCAGACGATCCCTCTCG	96646114	163	164	12.705	146	147	20.9149	101	102	12.502	411	19.7579	15.374	4.79964
27102	YALI1_D09667g_5	CTGACGACGAAGAGGTGCTCATGAC	96667204	192	193	14.9517	109	110	15.6506	119	120	14.7083	421	20.2387	15.1035	0.489166
27103	YALI1_D09667g_6	CGAAATGGCCAGCACACCGGAATTG	96660104	269	270	20.9168	120	121	17.2157	165	166	20.3465	555	26.6804	19.493	1.99274
27104	YALI1_D09667g_7	GGCGAGGACGCTGTGATGAGAGCTC	96635304	285	286	22.1564	180	181	25.7524	169	170	20.8367	635	30.5263	22.9152	2.54414
27105	YALI1_D09667g_8	CCGGAGTAAAGTCGCCGAGGAAGGC	96625804	191	192	14.8742	84	85	12.0936	80	81	9.9281	356	17.1139	12.2986	2.47942
27106	YALI1_D09712g_1	CGTTTCTCTTCCGCCCTCATCCTTG	97120014	293	294	22.7761	177	178	25.3255	211	212	25.9846	682	32.7857	24.6954	1.69453
27107	YALI1_D09712g_2	TCTTCCGCCCTCATCCTTGCCTCCG	97119414	159	160	12.3952	67	68	9.67492	70	71	8.70241	297	14.2776	10.2575	1.91407
27108	YALI1_D09712g_3	TTATTATTAGAAAAGCACCATGCAC	97088014	113	114	8.83156	44	45	6.40252	97	98	12.0118	255	12.2586	9.08195	2.813
27109	YALI1_D09712g_4	TAATAATAATAAATGATTAATGATG	97089604	97	98	7.59204	59	60	8.53669	71	72	8.82498	228	10.9606	8.3179	0.64493
27110	YALI1_D09766g_1	GGACAGTCACAGACACCTACCAAAG	97680304	264	265	20.5295	133	134	19.0653	125	126	15.4437	523	25.1421	18.3462	2.61804
27111	YALI1_D09766g_2	GTGTCAAAAAGAGGAAGAAAGAAAG	97688804	171	172	13.3248	104	105	14.9392	70	71	8.70241	346	16.6332	12.3221	3.23704
27112	YALI1_D09766g_3	ATCTACAATGTGTTGGAAAAGGCAG	97701004	242	243	18.8252	122	123	17.5002	144	145	17.7725	509	24.4691	18.0326	0.69972
27113	YALI1_D09766g_4	ACAAACTGTGTGAAACCCCCCACAA	97711004	165	166	12.86	127	128	18.2116	120	121	14.8309	413	19.8541	15.3008	2.70659
27114	YALI1_D09766g_5	TGCAGTTTTCGAAGCAGAGATGTTG	97669014	119	120	9.29637	99	100	14.2278	75	76	9.31525	294	14.1334	10.9465	2.84174
27115	YALI1_D09766g_6	GCAGAATCGACATCTCCATTACAAG	97676514	149	150	11.6205	85	86	12.2359	67	68	8.3347	302	14.518	10.7304	2.09741
27116	YALI1_D09766g_7	GTAGGTGTCTGTGACTGTCCCAAAA	97679814	304	305	23.6283	161	162	23.0491	202	203	24.8815	668	32.1127	23.853	0.93666
27117	YALI1_D09766g_8	GGACTATCTATAGGACGAGTACTTG	97683414	220	221	17.1208	85	86	12.2359	114	115	14.0954	420	20.1906	14.4841	2.46553
27118	YALI1_D09785g_1	CGTAAGGGAGGGTAGCCAGCAATAG	97857504	175	176	13.6347	64	65	9.24809	95	96	11.7666	335	16.1044	11.5498	2.20132
27119	YALI1_D09785g_2	GTGGGCTTGACTGTGTTCTTTGCGT	97855304	231	232	17.973	151	152	21.6263	163	164	20.1013	546	26.2478	19.9002	1.83494
27120	YALI1_D09785g_3	GGAACACAGTGACACTTCGAGTCCC	97840704	205	206	15.9588	79	80	11.3823	80	81	9.9281	365	17.5466	12.423	3.14717
27121	YALI1_D09785g_4	GGACTGGTCTTTGCTGCCGGGGGAT	97850614	183	184	14.2544	135	136	19.3498	176	177	21.6947	495	23.7961	18.433	3.80393
27122	YALI1_D09785g_5	CTGCCGGGGGATACATGATGCTGGA	97849314	137	138	10.6908	82	83	11.8091	112	113	13.8503	332	15.9602	12.1167	1.60205
27123	YALI1_D09785g_6	CTGCTGTCGTGCCTGGCAGTTTCTA	97836514	146	147	11.3881	62	63	8.96353	95	96	11.7666	304	14.6142	10.7061	1.52091
27124	YALI1_D09785g_7	TAACGCTGGTCTTTATGGAGCGACA	97834214	227	228	17.6631	86	87	12.3782	112	113	13.8503	426	20.479	14.6305	2.72748
27125	YALI1_D09785g_8	TGGAGCGACATTCTTCTTCCCCAAG	97832714	272	273	21.1493	132	133	18.923	167	168	20.5916	572	27.4977	20.2213	1.1584
27126	YALI1_D09790g_1	TACTCGATAATATTCACAAGAATGC	97921604	110	111	8.59915	100	101	14.3701	74	75	9.19268	285	13.7008	10.7206	3.17443
27127	YALI1_D09790g_2	TGATGGGCGACTTTAGTGGCGAGAA	97926704	231	232	17.973	94	95	13.5164	158	159	19.4885	484	23.2673	16.9926	3.10438
27128	YALI1_D09790g_3	GTGGCGAGAAGATCGCAGCCTTCAG	97928204	222	223	17.2758	97	98	13.9433	105	106	12.9923	425	20.431	14.7371	2.24936
27129	YALI1_D09790g_4	CAACCCATCACACAAAAATGATGGT	97937804	183	184	14.2544	102	103	14.6547	132	133	16.3017	418	20.0945	15.0703	1.08506
27130	YALI1_D09790g_5	CTCGTCGGGAAGCGCCGTGATGGCT	97909714	122	123	9.52878	91	92	13.0896	88	89	10.9087	302	14.518	11.1757	1.79536
27131	YALI1_D09790g_6	AGGTGCACAGATCCAGTGTTTTCCT	97912014	224	225	17.4307	107	108	15.366	128	129	15.8114	460	22.1135	16.2027	1.08653
27132	YALI1_D09790g_7	ACATGGCATTCTTGTGAATATTATC	97922114	188	189	14.6418	128	129	18.3539	181	182	22.3076	498	23.9403	18.4344	3.83353
27133	YALI1_D09790g_8	TGTGATGGGTTGCAAACAGATTCGA	97936514	180	181	14.022	107	108	15.366	128	129	15.8114	416	19.9983	15.0665	0.931542
27134	YALI1_D09831g_1	AACAACCGGTCGGAGGACGAGCTGA	98317404	141	142	11.0007	72	73	10.3863	87	88	10.7861	301	14.4699	10.7244	0.311814
27135	YALI1_D09831g_2	TGTCCGGCGAGCAAATCCAGGTGAT	98320504	132	133	10.3035	88	89	12.6628	96	97	11.8892	317	15.2391	11.6185	1.20271
27136	YALI1_D09831g_3	CACGCGTCTTTGCGTCCACCGTGGA	98330404	158	159	12.3177	109	110	15.6506	103	104	12.7472	371	17.835	13.5718	1.81304
27137	YALI1_D09831g_4	CGTCCACCGTGGACGAGCTCATGGA	98331604	230	231	17.8955	117	118	16.7888	199	200	24.5138	547	26.2959	19.7327	4.17736
27138	YALI1_D09831g_5	CTCGCCGGACACAAACGTCAGCTCG	98319114	124	125	9.68372	66	67	9.53264	111	112	13.7277	302	14.518	10.9814	2.37963
27139	YALI1_D09831g_6	AATCACCTGGATTTGCTCGCCGGAC	98320614	264	265	20.5295	116	117	16.6466	108	109	13.36	489	23.5076	16.8454	3.58886
27140	YALI1_D09831g_7	AATTCAAAGTCGTTTTCAATCACCT	98322314	107	108	8.36674	65	66	9.39036	78	79	9.68296	251	12.0663	9.14669	0.691118
27141	YALI1_D09831g_8	TGACCGATGGCGATTGCTGTGATTG	98342614	591	592	45.8621	310	311	44.2485	303	304	37.261	1205	57.9278	42.4572	4.5718
27142	YALI1_D09870g_1	AGTGGAAGGTGTTCCACAACTTGGT	98681704	187	188	14.5643	98	99	14.0855	96	97	11.8892	382	18.3638	13.513	1.4265
27143	YALI1_D09870g_2	CGAGCTGGGTCAGCTGGGGCTGCAC	98645704	247	248	19.2125	100	101	14.3701	135	136	16.6694	483	23.2192	16.7507	2.42223
27144	YALI1_D09870g_3	TCGCTCGACGTTGTTGGACTTGGGG	98624204	182	183	14.177	109	110	15.6506	174	175	21.4496	466	22.402	17.0924	3.84471
27145	YALI1_D09870g_4	ACGGCGCCTTCGACTACCAGAACGA	98691514	180	181	14.022	142	143	20.3458	93	94	11.5215	416	19.9983	15.2964	4.54809
27146	YALI1_D09870g_5	CGACGTCCAGACCTACAACAAGCAC	98652114	179	180	13.9446	113	114	16.2197	113	114	13.9729	406	19.5176	14.7124	1.30547
27147	YALI1_D09870g_6	TGCTCTGCAGATTGAGCACCACCCC	98648814	149	150	11.6205	138	139	19.7767	122	123	15.076	410	19.7099	15.491	4.09391
27148	YALI1_D09870g_7	GGCCCCGCCTCCTTTGTGGAGATTG	98639114	190	191	14.7967	116	117	16.6466	133	134	16.4243	440	21.1521	15.9558	1.00996
27149	YALI1_D09870g_8	TGGAGATTGGCATGGACCAGAAGGT	98637514	171	172	13.3248	112	113	16.0774	103	104	12.7472	387	18.6042	14.0498	1.77957
27150	YALI1_D09897g_1	CTCCAAGGAATCGCCGTTCAAAAAG	98968614	204	205	15.8813	94	95	13.5164	157	158	19.3659	456	21.9212	16.2546	2.94255
27151	YALI1_D09897g_2	AACGGCGATTCCTTGGAGGAAAACG	98969304	209	210	16.2687	92	93	13.2319	107	108	13.2375	409	19.6618	14.246	1.75167
27152	YALI1_D09897g_3	GGGCGGCGAGGGAGGGAACTTGAAT	98959904	194	195	15.1066	122	123	17.5002	112	113	13.8503	429	20.6233	15.4857	1.85425
27153	YALI1_D09897g_4	TTGAGTTCCATCATCTGGGCCCGCT	98936904	184	185	14.3319	118	119	16.9311	129	130	15.934	432	20.7675	15.7323	1.31128
27154	YALI1_D09897g_5	TGCAGCTTGCCGCTTTTGTTGAGTT	98935104	258	259	20.0647	131	132	18.7807	176	177	21.6947	566	27.2092	20.18	1.46042
27155	YALI1_D09897g_6	GCATGCGCTCTGAGGTTGGAGAAGG	98919004	143	144	11.1556	78	79	11.24	108	109	13.36	330	15.864	11.9186	1.24907
27156	YALI1_D09910g_1	TAAACACCCCATCCACGACCGCGCT	99119704	153	154	11.9303	87	88	12.5205	104	105	12.8698	345	16.5851	12.4402	0.474823
27157	YALI1_D09910g_2	AACAACTAGCATCGCAACAAGACGG	99123804	187	188	14.5643	124	125	17.7848	116	117	14.3406	428	20.5752	15.5632	1.92717
27158	YALI1_D09910g_3	AGCTTCCCCGCAAAAAACGCAAAGT	99129704	194	195	15.1066	153	154	21.9108	137	138	16.9145	485	23.3153	17.9773	3.52442
27159	YALI1_D09910g_4	CAGCGACACGCTCCCACAACGCAGG	99137904	278	279	21.6141	128	129	18.3539	192	193	23.6558	599	28.7956	21.2079	2.6742
27160	YALI1_D09910g_5	TCGCCCCAGGATATGCATTGGTCAT	99101214	125	126	9.76119	62	63	8.96353	87	88	10.7861	275	13.22	9.83693	0.913634
27161	YALI1_D09910g_6	TTTTGTCGCCCCAGGATATGCATTG	99101714	345	346	26.8045	172	173	24.6141	252	253	31.01	770	37.0161	27.4762	3.2504
27162	YALI1_D09910g_7	TACCGGTCGCACAGAAGTGAGACCT	99109514	256	257	19.9097	137	138	19.6344	172	173	21.2045	566	27.2092	20.2495	0.838371
27163	YALI1_D09910g_8	CTGCAACTAGTTCCTTTTTCTACCG	99111514	242	243	18.8252	129	130	18.4962	121	122	14.9534	493	23.6999	17.4249	2.14668
27164	YALI1_D09916g_1	GAGAAGAGTCTATGGTGGGCGAGTT	99169104	152	153	11.8529	105	106	15.0815	140	141	17.2822	398	19.133	14.7389	2.73085
27165	YALI1_D09916g_2	AGCGTCCCTCGAGACCATCAAAAAC	99174704	130	131	10.1485	78	79	11.24	103	104	12.7472	312	14.9987	11.3786	1.30485
27166	YALI1_D09916g_3	CTTCGTAGACCTTGACAACTCGCCC	99170714	178	179	13.8671	71	72	10.244	131	132	16.1791	381	18.3158	13.4301	2.99158
27167	YALI1_D09916g_4	ATGGTCTCGAGGGACGCTCAAATCA	99174014	207	208	16.1137	139	140	19.919	136	137	16.792	483	23.2192	17.6082	2.02969
27168	YALI1_D09916g_5	CAGTCGAGCTACAACTTGGCAGGGC	99184614	196	197	15.2615	92	93	13.2319	104	105	12.8698	393	18.8926	13.7877	1.28915
27169	YALI1_D09916g_6	GGAGCTAGCCTTTCCAGTCGAGCTA	99186014	220	221	17.1208	129	130	18.4962	116	117	14.3406	466	22.402	16.6525	2.117
27170	YALI1_D09916g_7	TTGACGGGTCCAGCATAGCGGTTAG	99196514	148	149	11.543	75	76	10.8131	100	101	12.3795	324	15.5756	11.5785	0.783771
27171	YALI1_D09916g_8	GGGTAAAGGTGCTTTGTTGACGGGT	99198114	177	178	13.7896	94	95	13.5164	125	126	15.4437	397	19.0849	14.2499	1.04283
27172	YALI1_D09923g_1	TCAACCAAGCTATGGCAATTGCAAG	99238804	249	250	19.3674	139	140	19.919	146	147	18.0177	535	25.719	19.1014	0.978179
27173	YALI1_D09923g_2	CGTTATACAAGTGAAATTAAATCTC	99224404	175	176	13.6347	98	99	14.0855	83	84	10.2958	357	17.162	12.672	2.07017
27174	YALI1_D09923g_3	TTAGGCCTAGCACCATCGACGAATT	99220604	172	173	13.4023	132	133	18.923	124	125	15.3211	429	20.6233	15.8821	2.8028
27175	YALI1_D09923g_4	GTCGTCTATCGCTTGCAATTGCCAT	99239914	273	274	21.2267	108	109	15.5083	170	171	20.9593	552	26.5362	19.2315	3.22709
27176	YALI1_D09923g_5	GTTTGGGGGCTCTTGGTCGCATGAG	99228714	173	174	13.4797	115	116	16.5043	152	153	18.7531	441	21.2001	16.2457	2.64616
27177	YALI1_D09923g_6	GGGGCTCTTGGTCGCATGAGTATTG	99228214	236	237	18.3603	99	100	14.2278	115	116	14.218	451	21.6809	15.6021	2.38875
27178	YALI1_D09923g_7	TATTTTCGGAGATTTAATTTCACTT	99225214	140	141	10.9232	52	53	7.54075	65	66	8.08956	258	12.4028	8.85118	1.81531
27179	YALI1_D09923g_8	GGAGATTTAATTTCACTTGTATAAC	99224514	210	211	16.3461	98	99	14.0855	145	146	17.8951	454	21.8251	16.1089	1.91582
27180	YALI1_D09956g_1	GAAGACAACAACCCGTTTGCGGGCG	99557014	232	233	18.0505	102	103	14.6547	120	121	14.8309	455	21.8732	15.8453	1.91173
27181	YALI1_D09956g_2	CGGGCGCAGATCGCCGGGACTCGGT	99555114	264	265	20.5295	167	168	23.9027	161	162	19.8562	593	28.5072	21.4295	2.16821
27182	YALI1_D09956g_3	TCGCCACAAACACAACCAATGATTT	99548514	126	127	9.83866	92	93	13.2319	80	81	9.9281	299	14.3738	10.9995	1.93377
27183	YALI1_D09956g_4	GAGGCGCCTCCTTCATGGCGGGAGG	99545814	260	261	20.2196	123	124	17.6425	164	165	20.2239	548	26.3439	19.362	1.48914
27184	YALI1_D09956g_5	TGGCGAGAAAGCTGGCGCTGGGGCC	99550404	268	269	20.8394	115	116	16.5043	104	105	12.8698	488	23.4596	16.7378	3.98994
27185	YALI1_D09956g_6	AATTGGTGGAATGTTAGATTGGCTG	99524104	193	194	15.0291	103	104	14.7969	96	97	11.8892	393	18.8926	13.9051	1.74967
27186	YALI1_D09956g_7	TCAGGAATGGGCGGCACGATGAGCG	99507404	167	168	13.0149	89	90	12.805	133	134	16.4243	390	18.7484	14.0814	2.03168
27187	YALI1_D09956g_8	GGACTACTCCATTGGCAGAAGGGAT	99476904	190	191	14.7967	137	138	19.6344	166	167	20.469	494	23.748	18.3001	3.06254
27188	YALI1_D09964g_1	GGATCCTACGTGACCCACGAGACCA	99633914	237	238	18.4378	173	174	24.7564	149	150	18.3854	560	26.9208	20.5265	3.66328
27189	YALI1_D09964g_2	TCTACTTCTACGTGGGCCAGATTGC	99630514	263	264	20.452	142	143	20.3458	177	178	21.8173	583	28.0265	20.8717	0.820631
27190	YALI1_D09964g_3	TCCAATGCTTGCATGGTCAAGTCGA	1252008	169	170	13.1699	64	65	9.24809	104	105	12.8698	338	16.2486	11.7626	2.18277
27191	YALI1_D09964g_4	GTCTCGTGGGTCACGTAGGATCCGA	99634104	297	298	23.086	127	128	18.2116	160	161	19.7336	585	28.1226	20.3437	2.49381
27192	YALI1_D09996g_1	TGAAACGAGAACGGGAAGCCGGAGC	99936614	269	270	20.9168	102	103	14.6547	190	191	23.4107	562	27.0169	19.6607	4.51114
27193	YALI1_D09996g_2	ACGTTCGACCGTTCGTTCGACTCGC	99924414	311	312	24.1706	222	223	31.728	229	230	28.1909	763	36.6796	28.0298	3.78131
27194	YALI1_D09996g_3	CTGCCCAAAACACCGTCTACGATGA	99919514	229	230	17.8181	56	57	8.10986	157	158	19.3659	443	21.2963	15.0979	6.10114
27195	YALI1_D09996g_4	AGGGCTACAACTCGTGCATTTTTGC	99913814	262	263	20.3746	169	170	24.1873	181	182	22.3076	613	29.4687	22.2898	1.90643
27196	YALI1_D09996g_5	TGTGCCGGCCTGCAGAGAGCGTGGA	99951704	236	237	18.3603	152	153	21.7686	167	168	20.5916	556	26.7285	20.2402	1.73108
27197	YALI1_D09996g_6	ACAAACGGCCGCACTCGAACCACAA	99939004	259	260	20.1421	118	119	16.9311	120	121	14.8309	498	23.9403	17.3014	2.67493
27198	YALI1_D09996g_7	AGCTCCGGCTTCCCGTTCTCGTTTC	99936504	305	306	23.7058	143	144	20.4881	161	162	19.8562	610	29.3244	21.35	2.06446
27199	YALI1_D09996g_8	ATCGTGGTACTGTTGTCGTTCATGG	99932704	147	148	11.4655	56	57	8.10986	83	84	10.2958	287	13.7969	9.95706	1.70329
27200	YALI1_D10007g_1	AAGACGAGGACCAGACCTTGCGAGA	100109014	170	171	13.2473	76	77	10.9554	120	121	14.8309	367	17.6427	13.0112	1.94848
27201	YALI1_D10007g_2	CTACTATGAACAACAACTCGTACTG	1249018	165	166	12.86	126	127	18.0693	93	94	11.5215	385	18.5081	14.1503	3.45936
27202	YALI1_D10007g_3	CAGTACGAGTTGTTGTTCATAGTAG	1246018	132	133	10.3035	66	67	9.53264	109	110	13.4826	308	14.8064	11.1062	2.09377
27203	YALI1_D10007g_4	GCTGCCGGAACGCTCTCTGGGCAGC	100062404	312	313	24.248	145	146	20.7726	195	196	24.0235	653	31.3916	23.0147	1.94497
27204	YALI1_D10007g_5	CAGTTCGTCCAGCGACTCCTTGGAC	100055604	182	183	14.177	128	129	18.3539	130	131	16.0566	441	21.2001	16.1958	2.09194
27205	YALI1_D10022g_1	AACAACTACACGACCACAGACTACA	100232204	181	182	14.0995	76	77	10.9554	121	122	14.9534	379	18.2196	13.3361	2.10549
27206	YALI1_D10022g_2	TTGGTTCCCGAGGAGGAAGCCCACA	100266704	192	193	14.9517	111	112	15.9352	106	107	13.1149	410	19.7099	14.6672	1.43149
27207	YALI1_D10033g_1	TAAGTTCCAGGCTGAAGTCAGAGAC	100351004	152	153	11.8529	83	84	11.9514	85	86	10.5409	321	15.4314	11.4484	0.78742
27208	YALI1_D10033g_2	CAAGTTTGCCAACTCGCTGATCCAG	100379804	248	249	19.29	152	153	21.7686	99	100	12.2569	500	24.0364	17.7718	4.93422
27209	YALI1_D10033g_3	CCAACTCGCTGATCCAGGCGGACGA	100380604	167	168	13.0149	112	113	16.0774	84	85	10.4184	364	17.4985	13.1702	2.83273
27210	YALI1_D10033g_4	TGTCCGTTCGGCCCCGTCTTGACCT	100356014	224	225	17.4307	125	126	17.9271	149	150	18.3854	499	23.9884	17.9144	0.477458
27211	YALI1_D10033g_5	TGTACCGATCCGTGTATCGTCTGAT	100363714	195	196	15.1841	95	96	13.6587	138	139	17.0371	429	20.6233	15.2933	1.69184
27212	YALI1_D10033g_6	GCTTCTTTCTGTACCGATCCGTGTA	100364614	336	337	26.1073	142	143	20.3458	150	151	18.5079	629	30.2378	21.6537	3.96492
27213	YALI1_D10033g_7	CTCCCATGGCCTCGTGAAGCTCCTG	100372414	270	271	20.9943	66	67	9.53264	169	170	20.8367	506	24.3249	17.1212	6.57239
27214	YALI1_D10067g_1	GGCAAAGGACGAAACCTGCCAAATC	1240008	124	125	9.68372	115	116	16.5043	99	100	12.2569	339	16.2967	12.815	3.44435
27215	YALI1_D10067g_2	AACCTGAGAGACAACGCAGAACAAA	100658614	209	210	16.2687	106	107	15.2238	127	128	15.6888	443	21.2963	15.7271	0.523491
27216	YALI1_D10067g_3	ACTCCAACCCCAGAGATGGCTTTGA	100647414	197	198	15.339	114	115	16.362	107	108	13.2375	419	20.1425	14.9795	1.59299
27217	YALI1_D10067g_4	ACCAGTGGCATGAACTCACATACAA	100645014	172	173	13.4023	65	66	9.39036	92	93	11.3989	330	15.864	11.3972	2.00596
27218	YALI1_D10067g_5	CCGAAAACAATAATCAACAGGCCAT	100717804	272	273	21.1493	142	143	20.3458	152	153	18.7531	567	27.2573	20.0827	1.21956
27219	YALI1_D10067g_6	GTCCTTTGCCGAAAACAATAATCAA	100717004	305	306	23.7058	148	149	21.1995	109	110	13.4826	563	27.065	19.4626	5.32829
27220	YALI1_D10067g_7	GCAGGTTTCGTCCTTTGCCGAAAAC	1243008	302	303	23.4733	152	153	21.7686	159	160	19.6111	614	29.5167	21.6177	1.93556
27221	YALI1_D10067g_8	CCGAGGGTACGTCGATTTGGCAGGT	100671704	321	322	24.9453	231	232	33.0086	226	227	27.8232	779	37.4488	28.5923	4.0863
27222	YALI1_D10083g_1	TCGTCGACCTATATGCGGATCTTCA	100833304	205	206	15.9588	105	106	15.0815	127	128	15.6888	438	21.0559	15.5764	0.449327
27223	YALI1_D10083g_2	AGATCGGCTCGCTAGAAAAGATTGA	100836904	211	212	16.4236	98	99	14.0855	118	119	14.5857	428	20.5752	15.0316	1.23115
27224	YALI1_D10083g_3	CAGCGGTCTTCTTGATCCCCAAGGA	100845004	246	247	19.135	98	99	14.0855	120	121	14.8309	465	22.3539	16.0171	2.72577
27225	YALI1_D10083g_4	GAGAAGCCGATGCTTTCTTTTGAGG	100849104	401	402	31.1429	166	167	23.7605	170	171	20.9593	738	35.4778	25.2875	5.26071
27226	YALI1_D10083g_5	TAGCGAGCCGATCTCAAACGCCTCT	100835814	267	268	20.7619	113	114	16.2197	168	169	20.7142	549	26.392	19.2319	2.60876
27227	YALI1_D10083g_6	CGTCCTTGGTCTCGTCATCCTCAAA	100850914	289	290	22.4662	156	157	22.3377	222	223	27.3329	668	32.1127	24.0456	2.84761
27228	YALI1_D10083g_7	CAGACCCATGGTCATGTTGTACTTG	100862214	259	260	20.1421	135	136	19.3498	154	155	18.9982	549	26.392	19.4967	0.585943
27229	YALI1_D10083g_8	GTTGTGGGAGCACTTTTGCAGACCC	100864014	260	261	20.2196	128	129	18.3539	165	166	20.3465	554	26.6324	19.64	1.1156
27230	YALI1_D10102g_1	CCAAAATGAACAAGGAACCGGCTGC	101033404	179	180	13.9446	118	119	16.9311	99	100	12.2569	397	19.0849	14.3775	2.36699
27231	YALI1_D10102g_2	TGGCAATTGCAAACCCACCCCCAAC	101044604	191	192	14.8742	107	108	15.366	87	88	10.7861	386	18.5561	13.6754	2.51432
27232	YALI1_D10102g_3	CCGAGTCTGAGCTCTGCTTCACCCG	101048404	276	277	21.4591	67	68	9.67492	148	149	18.2628	492	23.6518	16.4656	6.0942
27233	YALI1_D10102g_4	CCAAAAGTACTTTGCAGACAAGTCG	101053304	175	176	13.6347	126	127	18.0693	189	190	23.2881	491	23.6038	18.3307	4.83203
27234	YALI1_D10102g_5	TCGGCTGGGGGGGGGGGGTGGAGAG	101022114	13	14	1.08458	13	14	1.9919	10	11	1.34826	37	1.7787	1.47491	0.46673
27235	YALI1_D10102g_6	TGGGGAGACCGCTTCTTATAATCTC	101027714	175	176	13.6347	133	134	19.0653	116	117	14.3406	425	20.431	15.6802	2.95275
27236	YALI1_D10102g_7	GGAAATCTCGTGGGCGACATGTGTC	101031014	161	162	12.5501	117	118	16.7888	81	82	10.0507	360	17.3062	13.1299	3.40629
27237	YALI1_D10102g_8	ACGGGAGCAGCCACGGCTGTGGGTC	101037614	274	275	21.3042	119	120	17.0734	144	145	17.7725	538	25.8632	18.7167	2.26794
27238	YALI1_D10129g_1	TAGGCAACCTGTCAGGCGAAGTGAC	101263814	316	317	24.5579	178	179	25.4678	206	207	25.3718	701	33.6991	25.1325	0.499917
27239	YALI1_D10129g_2	AAAAGTACAAGTCGCTGTCTAAGGC	101258714	171	172	13.3248	122	123	17.5002	104	105	12.8698	398	19.133	14.5649	2.5522
27240	YALI1_D10129g_3	GGAAAAGTGCGCGGGCTACGGCTTT	101253814	215	216	16.7335	181	182	25.8946	176	177	21.6947	573	27.5458	21.4409	4.58585
27241	YALI1_D10129g_4	TGTCCTTCTCCGACCCTGACGACTA	101251214	163	164	12.705	103	104	14.7969	150	151	18.5079	417	20.0464	15.3366	2.93885
27242	YALI1_D10129g_5	TGGCGTTGAGGGGGCGTCTGTGCCA	101288304	244	245	18.9801	86	87	12.3782	182	183	22.4301	513	24.6614	17.9295	5.10766
27243	YALI1_D10129g_6	GGCATGTATGCTTGCTGTTGTTGTG	101282404	331	332	25.72	104	105	14.9392	175	176	21.5722	611	29.3725	20.7438	5.43791
27244	YALI1_D10129g_7	GACGCCAGGTTTTTGGGCATGTATG	101280904	507	508	39.3547	221	222	31.5858	236	237	29.0489	965	46.3903	33.3298	5.36967
27245	YALI1_D10129g_8	CAAGAGAGGAAGACGGACCTGCTTT	101278304	163	164	12.705	79	80	11.3823	112	113	13.8503	355	17.0659	12.6459	1.23509
27246	YALI1_D10135g_1	CCCTCGGCAGAGGACATTATGAACT	101365704	266	267	20.6844	179	180	25.6101	167	168	20.5916	613	29.4687	22.2954	2.871
27247	YALI1_D10135g_2	AGCTGACGGTGCGGCCCGACGAGGG	101368504	301	302	23.3959	156	157	22.3377	223	224	27.4555	681	32.7376	24.3963	2.7016
27248	YALI1_D10135g_3	CCCACGAGCCCCCCAAGGTCAAGTG	101376304	154	155	12.0078	95	96	13.6587	94	95	11.6441	344	16.5371	12.4369	1.07367
27249	YALI1_D10135g_4	GAGGGCAACGTATGCCTGAACATTC	101382204	156	157	12.1628	98	99	14.0855	89	90	11.0312	344	16.5371	12.4265	1.54415
27250	YALI1_D10135g_5	AACTAAGAACGGGCTTCCAGTCTTC	101385214	106	107	8.28927	45	46	6.5448	68	69	8.45727	220	10.576	7.76378	1.059
27251	YALI1_D10135g_6	CTGTCATCTGATGTGCAGCATCCTT	101406114	165	166	12.86	114	115	16.362	81	82	10.0507	361	17.3543	13.0909	3.16199
27252	YALI1_D10135g_7	TCTTGAACTCCTCTCTGTTTGCTGT	101408214	245	246	19.0576	114	115	16.362	136	137	16.792	496	23.8441	17.4038	1.44821
27253	YALI1_D10135g_8	ATGAGAACGCAGTCGAACCGCTCTC	101414614	148	149	11.543	86	87	12.3782	110	111	13.6052	345	16.5851	12.5088	1.03727
27254	YALI1_D10160g_1	TAATATTTTCACCCACATGCTTCTG	101597614	242	243	18.8252	127	128	18.2116	145	146	17.8951	515	24.7575	18.3106	0.472873
27255	YALI1_D10160g_2	ACCCACATGCTTCTGGCCTCTGTGG	101596614	175	176	13.6347	92	93	13.2319	59	60	7.35415	327	15.7198	11.4069	3.51556
27256	YALI1_D10160g_3	GCGAGATCGGCAACTTCTTCAAGAC	101555714	193	194	15.0291	143	144	20.4881	115	116	14.218	452	21.7289	16.5784	3.41007
27257	YALI1_D10160g_4	GCTCAGCCAGCTGAACAGATTCGGC	101591204	171	172	13.3248	130	131	18.6384	118	119	14.5857	420	20.1906	15.5163	2.77637
27258	YALI1_D10160g_5	CAATCTCGTGGAAGACCTCCTTGGC	101587904	250	251	19.4449	139	140	19.919	133	134	16.4243	523	25.1421	18.596	1.89569
27259	YALI1_D10160g_6	CATCGTCGTGAATGTCACCAGTCTT	101584304	127	128	9.91613	57	58	8.25214	98	99	12.1343	283	13.6046	10.1009	1.94768
27260	YALI1_D10192g_1	TGTGGGGTTGTCTCGACTAATCAGC	101911514	261	262	20.2971	92	93	13.2319	139	140	17.1597	493	23.6999	16.8962	3.53997
27261	YALI1_D10192g_2	CAGCTCAACTTGCTCAGACATGAGA	101905314	249	250	19.3674	132	133	18.923	130	131	16.0566	512	24.6133	18.1157	1.79704
27262	YALI1_D10192g_3	GACTCGTCTCTACAAGGAGGAATCA	101885114	143	144	11.1556	118	119	16.9311	110	111	13.6052	372	17.8831	13.8973	2.89879
27263	YALI1_D10192g_4	ATAAGAGATGTGCTAAAAAAACACG	101877914	130	131	10.1485	93	94	13.3742	84	85	10.4184	308	14.8064	11.3137	1.78951
27264	YALI1_D10192g_5	GATGGCCAAGACGTTGTATGTCAGG	101896904	305	306	23.7058	161	162	23.0491	143	144	17.65	610	29.3244	21.4683	3.32301
27265	YALI1_D10192g_6	ACATGGTCTATGAGCGCTGCCGTGT	101888904	199	200	15.494	111	112	15.9352	107	108	13.2375	418	20.0945	14.8889	1.44707
27266	YALI1_D10192g_7	GCACATCTCTTATTAAAGGCCCTAC	101879104	185	186	14.4094	95	96	13.6587	111	112	13.7277	392	18.8446	13.9319	0.414911
27267	YALI1_D10192g_8	CAAAGGTGACACCTGAAGACAAGCA	101870104	181	182	14.0995	129	130	18.4962	162	163	19.9788	473	22.7385	17.5248	3.05763
27268	YALI1_D10197g_1	CCATCTATAAGGCGCCCAAGAAGGC	101980004	240	241	18.6702	89	90	12.805	74	75	9.19268	404	19.4214	13.556	4.78318
27269	YALI1_D10197g_2	TACCTCCAACGAAAAGTTTGCCTAC	102026304	110	111	8.59915	88	89	12.6628	101	102	12.502	300	14.4219	11.2547	2.30114
27270	YALI1_D10197g_3	CCTACACCATCCACGAGCCTTACGG	102028304	138	139	10.7683	105	106	15.0815	118	119	14.5857	362	17.4024	13.4785	2.36016
27271	YALI1_D10197g_4	CGAATACACCCCTCTGTCCATGCTG	102041004	139	140	10.8458	97	98	13.9433	120	121	14.8309	357	17.162	13.2066	2.09218
27272	YALI1_D10197g_5	CGTCGGGAAGAGTAACTTGCACTAG	101984714	266	267	20.6844	219	220	31.3012	165	166	20.3465	651	31.2954	24.1107	6.22945
27273	YALI1_D10197g_6	GAGCGGCCTGAACAGCCTTGTCGAC	102000614	210	211	16.3461	139	140	19.919	108	109	13.36	458	22.0174	16.5417	3.28383
27274	YALI1_D10197g_7	GCCAGACGTTCTCGTAGCAGTTTCG	102003014	305	306	23.7058	191	192	27.3174	178	179	21.9399	675	32.4492	24.321	2.74106
27275	YALI1_D10197g_8	CAGAGTCGGCAGCCTCAATGGAGGT	102013214	169	170	13.1699	103	104	14.7969	117	118	14.4632	390	18.7484	14.1433	0.859397
27276	YALI1_D10226g_1	AGGAGATTTCCGTCACCTCCACATC	102277604	164	165	12.7825	99	100	14.2278	104	105	12.8698	368	17.6908	13.2934	0.81044
27277	YALI1_D10226g_2	CGTCACCTCCACATCGGAGAACATT	102278604	230	231	17.8955	70	71	10.1018	86	87	10.6635	387	18.6042	12.8869	4.34665
27278	YALI1_D10226g_3	AAGCTGGTCACCGACGCTCTGGCCC	102282304	210	211	16.3461	89	90	12.805	133	134	16.4243	433	20.8156	15.1918	2.06737
27279	YALI1_D10226g_4	GTTCGAGTCTTCAACGACCCCGTGG	102292504	251	252	19.5224	134	135	19.2076	203	204	25.0041	589	28.3149	21.2447	3.25955
27280	YALI1_D10226g_5	GGATCTCCGATTTTTTTAGTGCTGT	102263714	338	339	26.2623	190	191	27.1751	205	206	25.2492	734	35.2855	26.2289	0.963388
27281	YALI1_D10226g_6	GATTTCGGATCTCCGATTTTTTTAG	102264314	237	238	18.4378	194	195	27.7443	241	242	29.6617	673	32.353	25.2813	6.00365
27282	YALI1_D10226g_7	GTCGCTGGGCCAGAGCGTCGGTGAC	102282914	310	311	24.0931	176	177	25.1832	171	172	21.0819	658	31.6319	23.4527	2.12434
27283	YALI1_D10226g_8	GCATGACAGTCCAGGCGGTGATGTA	102320714	205	206	15.9588	104	105	14.9392	140	141	17.2822	450	21.6328	16.0601	1.17479
27284	YALI1_D10243g_1	GTTACGGAGTCACCGAAGAGAAATA	102414714	207	208	16.1137	127	128	18.2116	129	130	15.934	464	22.3058	16.7531	1.2663
27285	YALI1_D10243g_2	ATCATGTCTTATCCGGCCGGGTCTC	102440404	292	293	22.6986	116	117	16.6466	130	131	16.0566	539	25.9113	18.4673	3.67635
27286	YALI1_D10243g_3	TCGGATCGGTTTCATCATGTCTTAT	102439104	282	283	21.9239	188	189	26.8906	160	161	19.7336	631	30.334	22.8494	3.66713
27287	YALI1_D10243g_4	CAGCAGGAGGCCATTTCTCGGATCG	1255008	357	358	27.7342	132	133	18.923	139	140	17.1597	629	30.2378	21.2723	5.66519
27288	YALI1_D10243g_5	TCTGTTTGCAGCAGGAGGCCATTTC	1258008	216	217	16.8109	121	122	17.3579	121	122	14.9534	459	22.0654	16.3741	1.26037
27289	YALI1_D10243g_6	TCTTCGGTGACTCCGTAACCAAAAG	102415304	200	201	15.5714	134	135	19.2076	142	143	17.5274	477	22.9308	17.4355	1.81981
27290	YALI1_D10264g_1	GCGCGATTATGACGGCTCCAACCCC	102667304	281	282	21.8465	146	147	20.9149	228	229	28.0683	656	31.5358	23.6099	3.8891
27291	YALI1_D10264g_2	CAACCCGTTCTTCGACCCCAAAATT	102679004	220	221	17.1208	124	125	17.7848	114	115	14.0954	459	22.0654	16.3337	1.96659
27292	YALI1_D10264g_3	TCGTCCATCTCGTTGCTGTCCTACG	102697104	131	132	10.226	98	99	14.0855	83	84	10.2958	313	15.0468	11.5358	2.20843
27293	YALI1_D10264g_4	TGGCCGTTATTCTGTCTCTCAAACT	102704704	185	186	14.4094	118	119	16.9311	80	81	9.9281	384	18.46	13.7562	3.5469
27294	YALI1_D10264g_5	TGGGCCTTGAGCACGTCGATTTTTC	102642914	298	299	23.1635	179	180	25.6101	216	217	26.5975	694	33.3626	25.1237	1.76793
27295	YALI1_D10264g_6	TTGCGGGTTCTGGACGATGCTCTTG	102650714	162	163	12.6276	75	76	10.8131	74	75	9.19268	312	14.9987	10.8778	1.71836
27296	YALI1_D10264g_7	ATGGTCAGTCCGCTGAGCGACAGGG	102654914	332	333	25.7974	153	154	21.9108	172	173	21.2045	658	31.6319	22.9709	2.47319
27297	YALI1_D10264g_8	TTCTGGACTTTCATGGTCAGTCCGC	102656114	151	152	11.7754	68	69	9.8172	82	83	10.1732	302	14.518	10.5886	1.0431
27298	YALI1_D10304g_1	TGCTCTTCGGCAATTCGAGCAAGAG	103035214	178	179	13.8671	102	103	14.6547	99	100	12.2569	380	18.2677	13.5929	1.22217
27299	YALI1_D10304g_2	AGATGGCACATTTCGGGTCACTGAT	103027414	250	251	19.4449	132	133	18.923	102	103	12.6246	485	23.3153	16.9975	3.79602
27300	YALI1_D10304g_3	GGGTCACTGATCCCGCAGAGCTAGG	103026014	235	236	18.2829	116	117	16.6466	101	102	12.502	453	21.777	15.8105	2.97972
27301	YALI1_D10304g_4	ATTTCGAACAGAATAACAAACACCT	103020014	229	230	17.8181	92	93	13.2319	106	107	13.1149	428	20.5752	14.7216	2.68224
27302	YALI1_D10304g_5	TTATTCTGTTCGAAATCAAAGTAGC	103020904	255	256	19.8323	174	175	24.8987	165	166	20.3465	595	28.6034	21.6925	2.78854
27303	YALI1_D10304g_6	GCGACTCAAAGAACCAGAAAAACAG	103017704	411	412	31.9176	188	189	26.8906	202	203	24.8815	802	38.5544	27.8966	3.62428
27304	YALI1_D10304g_7	GGGTCGTTTCGCGACTCAAAGAACC	103016704	199	200	15.494	98	99	14.0855	117	118	14.4632	415	19.9502	14.6809	0.729014
27305	YALI1_D10304g_8	TGGAAGAACAACCGGGTCCTCCGTT	103011404	180	181	14.022	54	55	7.8253	87	88	10.7861	322	15.4795	10.8778	3.09938
27306	YALI1_D10316g_1	GGTATTACCGCTTTGGGTCACAAAC	103170204	209	210	16.2687	114	115	16.362	133	134	16.4243	457	21.9693	16.3516	0.0783178
27307	YALI1_D10316g_2	GGTCACAAACATGCTTTAGACGACA	103171704	122	123	9.52878	91	92	13.0896	68	69	8.45727	282	13.5565	10.3585	2.42508
27308	YALI1_D10316g_3	GACGACAGGTTCCAAAGCCTATCAC	103173504	216	217	16.8109	107	108	15.366	104	105	12.8698	428	20.5752	15.0156	1.99383
27309	YALI1_D10316g_4	CACTGGACCAACACGACATGACAGA	103180104	119	120	9.29637	58	59	8.39442	81	82	10.0507	259	12.4509	9.24715	0.829222
27310	YALI1_D10316g_5	TGACCCAAAGCGGTAATACCCAAAT	103169714	152	153	11.8529	101	102	14.5124	76	77	9.43782	330	15.864	11.9344	2.53826
27311	YALI1_D10316g_6	GAACCTGTCGTCTAAAGCATGTTTG	103172214	165	166	12.86	94	95	13.5164	130	131	16.0566	390	18.7484	14.1443	1.68825
27312	YALI1_D10316g_7	GAGAGTCTGTCATGTCGTGTTGGTC	103180614	218	219	16.9659	133	134	19.0653	152	153	18.7531	504	24.2287	18.2614	1.13277
27313	YALI1_D10316g_8	ACAACTGCCGGCGATGACTGTACCG	103184514	174	175	13.5572	110	111	15.7929	103	104	12.7472	388	18.6523	14.0324	1.57748
27314	YALI1_D10367g_1	CCGCTGCCGCCCCCATCGACTGCGA	103664314	274	275	21.3042	175	176	25.041	245	246	30.152	695	33.4106	25.4991	4.44166
27315	YALI1_D10367g_2	CCCACGAGACCACCTACGTGTACGC	103657714	258	259	20.0647	162	163	23.1914	136	137	16.792	557	26.7766	20.016	3.19997
27316	YALI1_D10367g_3	CGTTACTGTTGACCAGAACGGAAAC	103645014	201	202	15.6489	141	142	20.2035	149	150	18.3854	492	23.6518	18.0793	2.29268
27317	YALI1_D10367g_4	AAGGGCCGAGGCCGGTGAGTCGGCC	103626214	128	129	9.9936	73	74	10.5286	94	95	11.6441	296	14.2296	10.7221	0.842073
27318	YALI1_D10367g_5	CGGCGTTGTTGTCGGCGGCCTGGGC	103650004	315	316	24.4805	143	144	20.4881	146	147	18.0177	605	29.0841	20.9954	3.26113
27319	YALI1_D10367g_6	CGTTCTGGTCAACAGTAACGTAAAC	103645504	200	201	15.5714	98	99	14.0855	115	116	14.218	414	19.9022	14.625	0.822305
27320	YALI1_D10367g_7	GGGCCTCCTGGGTGGGGGCGGCAGC	103638904	162	163	12.6276	102	103	14.6547	103	104	12.7472	368	17.6908	13.3431	1.13738
27321	YALI1_D10367g_8	CGCCACACTCCTTCTTGGCGCAACC	103584004	149	150	11.6205	101	102	14.5124	138	139	17.0371	389	18.7003	14.39	2.71039
27322	YALI1_D10424g_1	CTTCCAGCTCTAAAGTTCTGATCTT	104249104	229	230	17.8181	115	116	16.5043	107	108	13.2375	452	21.7289	15.8533	2.35867
27323	YALI1_D10424g_2	CACTATCGGTGTTGATTTTAAGATC	104251014	267	268	20.7619	147	148	21.0572	151	152	18.6305	566	27.2092	20.1499	1.32406
27324	YALI1_D10424g_3	AGATCAGAACTTTAGAGCTGGAAGG	104249014	142	143	11.0782	58	59	8.39442	77	78	9.56039	278	13.3643	9.67766	1.34572
27325	YALI1_D10424g_4	GAGCTGGAAGGAAAGACCGTCAAGC	104247614	296	297	23.0085	139	140	19.919	170	171	20.9593	606	29.1322	21.2956	1.572
27326	YALI1_D10424g_5	GGATACTGCCGGACAGGAGCGTTTC	104238914	297	298	23.086	140	141	20.0612	169	170	20.8367	607	29.1802	21.328	1.57108
27327	YALI1_D10424g_6	CGAACCATCACTTCTTCATACTACC	104236414	336	337	26.1073	148	149	21.1995	155	156	19.1208	640	30.7666	22.1425	3.58747
27328	YALI1_D10424g_7	CCGACTCTCTGGGCATCCCTTTCCT	104215614	340	341	26.4172	147	148	21.0572	144	145	17.7725	632	30.3821	21.749	4.36366
27329	YALI1_D10424g_8	CTGGAGACCTCGGCTAAGAACGCCA	104213314	227	228	17.6631	141	142	20.2035	177	178	21.8173	546	26.2478	19.8946	2.09425
27330	YALI1_D10458g_1	GTCCAATGAGTCGCTTGGCGTCGAA	104559504	383	384	29.7484	161	162	23.0491	243	244	29.9069	788	37.8814	27.5681	3.9144
27331	YALI1_D10458g_2	GCTCACCCTCCTCCTTCTTGTCAAG	104524404	272	273	21.1493	169	170	24.1873	199	200	24.5138	641	30.8147	23.2835	1.85547
27332	YALI1_D10458g_3	CGGTGCCCTTCTCGACAGCGGAAAC	104433504	255	256	19.8323	137	138	19.6344	163	164	20.1013	556	26.7285	19.856	0.234371
27333	YALI1_D10458g_4	GATAACCGACTCGTCAACCACTTCG	104509714	191	192	14.8742	96	97	13.801	108	109	13.36	396	19.0369	14.0117	0.778773
27334	YALI1_D10458g_5	TGACTACTTCAACGGCAAGGAGCCC	104474414	183	184	14.2544	119	120	17.0734	122	123	15.076	425	20.431	15.4679	1.44977
27335	YALI1_D10458g_6	AGGGTGAGCGAGCCCAGACCAAGGA	104446614	183	184	14.2544	118	119	16.9311	124	125	15.3211	426	20.479	15.5022	1.34749
27336	YALI1_D10458g_7	CGCTGTCGAGAAGGGCACCGGAAAG	104433014	157	158	12.2402	90	91	12.9473	117	118	14.4632	365	17.5466	13.2169	1.13572
27337	YALI1_D10458g_8	CAAGGAGGACATTGAGCGAATGGTC	104426414	347	348	26.9595	148	149	21.1995	187	188	23.043	683	32.8338	23.734	2.94153
27338	YALI1_D10495g_1	TGAACGAAACCTCCCCCAAGCTCGC	104929414	188	189	14.6418	82	83	11.8091	77	78	9.56039	348	16.7294	12.0038	2.54629
27339	YALI1_D10495g_2	CGGGCCATGCTGGTTGGAGCAGGCG	104924414	133	134	10.381	79	80	11.3823	126	127	15.5663	339	16.2967	12.4432	2.75064
27340	YALI1_D10495g_3	TGCAGTCCGCAGACTATCTGGCCGG	104916514	248	249	19.29	94	95	13.5164	89	90	11.0312	432	20.7675	14.6125	4.23708
27341	YALI1_D10495g_4	TCTGGAGGAGCTTGGCTCGTGGGAT	104913614	289	290	22.4662	139	140	19.919	232	233	28.5586	661	31.7762	23.6479	4.43939
27342	YALI1_D10495g_5	GACACTCCACCTTGATGGGGGCGTA	104948104	215	216	16.7335	113	114	16.2197	118	119	14.5857	447	21.4886	15.8463	1.12151
27343	YALI1_D10495g_6	TGTCGTTCATTGATGTAGTCGGCCT	104940804	251	252	19.5224	110	111	15.7929	177	178	21.8173	539	25.9113	19.0442	3.04054
27344	YALI1_D10495g_7	GTTCAGAAAAGAGTCCGTGTCGAAG	104931404	121	122	9.45131	82	83	11.8091	147	148	18.1402	351	16.8736	13.1335	4.49332
27345	YALI1_D10495g_8	GTCCACACGCTTGTCCAGGGCAGCA	104921504	173	174	13.4797	157	158	22.48	148	149	18.2628	479	23.0269	18.0742	4.50307
27346	YALI1_D10535g_1	CGTCCTTAGCAACAGACTTGGCATC	105315204	267	268	20.7619	150	151	21.484	180	181	22.185	598	28.7476	21.477	0.711578
27347	YALI1_D10535g_2	CCGACCTTACAAGGGTATCATCGAC	105343214	427	428	33.1571	209	210	29.8784	175	176	21.5722	812	39.0352	28.2026	5.97151
27348	YALI1_D10535g_3	AAGCGAACCGCCGCCGATGAGGGTA	105340114	211	212	16.4236	154	155	22.0531	152	153	18.7531	518	24.9017	19.0766	2.82868
27349	YALI1_D10535g_4	AAGAAGTCTGAGGGCTACTGGTGGT	105327214	94	95	7.35963	48	49	6.97163	65	66	8.08956	208	9.99916	7.47361	0.567612
27350	YALI1_D10535g_5	GTCTCTACGACTCTCTTAAGCCCGT	105298614	268	269	20.8394	99	100	14.2278	134	135	16.5468	502	24.1326	17.2047	3.35451
27351	YALI1_D10535g_6	CTGCTTGGATGGACCGTCACCACTG	105291814	251	252	19.5224	176	177	25.1832	194	195	23.901	622	29.9013	22.8689	2.96821
27352	YALI1_D10547g_1	CACCACGAATATACGGACTTAGGGA	1261008	117	118	9.14143	75	76	10.8131	82	83	10.1732	275	13.22	10.0426	0.843476
27353	YALI1_D10547g_2	GTCTGTCTGAACAGCACCATATACA	105487304	200	201	15.5714	132	133	18.923	115	116	14.218	448	21.5366	16.2375	2.42218
27354	YALI1_D10547g_3	AAACCGCACCGCTTTTCTTGGCCTT	105496804	253	254	19.6773	130	131	18.6384	139	140	17.1597	523	25.1421	18.4918	1.26521
27355	YALI1_D10547g_4	TTGGCCTTGTACTCGTCCACCTCAA	105498504	215	216	16.7335	123	124	17.6425	106	107	13.1149	445	21.3924	15.8303	2.39512
27356	YALI1_D10547g_5	TATATGGTGCTGTTCAGACAGACGA	105487114	176	177	13.7122	74	75	10.6709	88	89	10.9087	339	16.2967	11.7639	1.69143
27357	YALI1_D10547g_6	AGGTTTGTATATGGTGCTGTTCAGA	105487814	307	308	23.8607	169	170	24.1873	171	172	21.0819	648	31.1512	23.0433	1.70646
27358	YALI1_D10547g_7	AAACCACTTGTACGGTGGCTGCGAT	105494214	205	206	15.9588	87	88	12.5205	114	115	14.0954	407	19.5657	14.1916	1.72116
27359	YALI1_D10547g_8	GGGCTGCCAACGGCTCGCATTATAC	105502314	251	252	19.5224	124	125	17.7848	138	139	17.0371	514	24.7095	18.1148	1.27508
27360	YALI1_D10565g_1	TCACGCCTCTGTCGCCCCCCAAATA	105674104	212	213	16.5011	105	106	15.0815	112	113	13.8503	430	20.6713	15.1443	1.32649
27361	YALI1_D10565g_2	GACCCCACCCCCAATGGTCCGACCC	105702304	207	208	16.1137	102	103	14.6547	165	166	20.3465	475	22.8346	17.0383	2.9564
27362	YALI1_D10565g_3	ATGAGACGATCGCGGAAGGAGTTGT	105710104	293	294	22.7761	120	121	17.2157	122	123	15.076	536	25.7671	18.3559	3.97468
27363	YALI1_D10565g_4	GGCGACCCAGACCGAGTTTCGGACC	105743604	179	180	13.9446	127	128	18.2116	108	109	13.36	415	19.9502	15.1721	2.6485
27364	YALI1_D10565g_5	CGTCTGTGGGGTTGGCCTGAATGTC	105657214	314	315	24.403	115	116	16.5043	175	176	21.5722	605	29.0841	20.8265	4.0018
27365	YALI1_D10565g_6	ACGAGCTGCTCCATGGCCTTTGCGT	105659414	339	340	26.3397	164	165	23.4759	186	187	22.9204	690	33.1703	24.2454	1.83492
27366	YALI1_D10565g_7	AGGCCGCCTCGAGAGCAGACACCTG	105662314	202	203	15.7264	112	113	16.0774	149	150	18.3854	464	22.3058	16.7297	1.44453
27367	YALI1_D10565g_8	TAGTCTGGGCAGGGGTCTTTGAGGC	105664414	104	105	8.13433	53	54	7.68302	78	79	9.68296	236	11.3452	8.5001	1.04894
27368	YALI1_D10600g_1	GCCGGTGATGACGCTCCCCGAGCTG	106048004	306	307	23.7832	158	159	22.6222	162	163	19.9788	627	30.1417	22.1281	1.94978
27369	YALI1_D10600g_2	CCCTCCATCGTCGGTCGACCCCGAC	106051004	207	208	16.1137	107	108	15.366	113	114	13.9729	428	20.5752	15.1509	1.08652
27370	YALI1_D10600g_3	AACGCTCCCGCTTTCTACGTCTCTA	106079804	220	221	17.1208	124	125	17.7848	122	123	15.076	467	22.45	16.6605	1.41183
27371	YALI1_D10600g_4	TACGTCTCTATCCAGGCCGTCCTCT	106081304	189	190	14.7193	138	139	19.7767	129	130	15.934	457	21.9693	16.81	2.64005
27372	YALI1_D10600g_5	TCGCTCGGCGGAGTTGGTGAAAGAG	106101014	183	184	14.2544	130	131	18.6384	142	143	17.5274	456	21.9212	16.8068	2.27911
27373	YALI1_D10600g_6	GGACATCAACATCACACTTCATGAT	106126014	211	212	16.4236	156	157	22.3377	135	136	16.6694	503	24.1807	18.4769	3.3458
27374	YALI1_D10600g_7	CGTAGAGATCCTTTCGGACATCAAC	106127514	239	240	18.5927	109	110	15.6506	171	172	21.0819	520	24.9979	18.4417	2.71879
27375	YALI1_D10600g_8	GCTCGAGGGGAGCGGTGATCTTGAC	106139514	188	189	14.6418	133	134	19.0653	130	131	16.0566	452	21.7289	16.5879	2.2591
27376	YALI1_D10623g_1	GAGAGGAGCCCGTCGGCGGCACCCA	106235304	236	237	18.3603	129	130	18.4962	154	155	18.9982	520	24.9979	18.6182	0.336
27377	YALI1_D10623g_2	CCAACGTGGAGATTGATGGCTCGAA	106240104	175	176	13.6347	78	79	11.24	56	57	6.98644	310	14.9026	10.6204	3.36715
27378	YALI1_D10623g_3	TGCGACGCTACGTGTCCAAGGAAGG	106249704	221	222	17.1983	155	156	22.1954	140	141	17.2822	517	24.8537	18.892	2.86116
27379	YALI1_D10623g_4	TGTGCGCTTCTTCGACGAGTCGCAC	106255804	217	218	16.8884	115	116	16.5043	123	124	15.1986	456	21.9212	16.1971	0.885815
27380	YALI1_D10623g_5	GAGCCATCAATCTCCACGTTGGGAA	106239814	221	222	17.1983	104	105	14.9392	125	126	15.4437	451	21.6809	15.8604	1.18579
27381	YALI1_D10623g_6	GTGATCAATTTCGAGCCATCAATCT	106241014	193	194	15.0291	110	111	15.7929	112	113	13.8503	416	19.9983	14.8908	0.978651
27382	YALI1_D10623g_7	GTCCACCACCTTTTTCGTGATCAAT	106242614	262	263	20.3746	93	94	13.3742	114	115	14.0954	470	22.5942	15.9481	3.85039
27383	YALI1_D10623g_8	TTTCGTCCACCACCTTTTTCGTGAT	106243014	382	383	29.6709	217	218	31.0167	294	295	36.1579	894	42.9771	32.2818	3.42354
27384	YALI1_D10668g_1	CGGAATGGCCGCACCCACAACTTCG	106626014	200	201	15.5714	114	115	16.362	101	102	12.502	416	19.9983	14.8118	2.03901
27385	YALI1_D10668g_2	CATCGCTCTTTGTGAGTCTCTCCAG	106620014	167	168	13.0149	85	86	12.2359	97	98	12.0118	350	16.8255	12.4209	0.526529
27386	YALI1_D10668g_3	TGAGTCTCTCCAGCTGGACAAGGCC	106618814	150	151	11.6979	80	81	11.5245	82	83	10.1732	313	15.0468	11.1319	0.834746
27387	YALI1_D10668g_4	GCCGTAACCACCCCGGAGGAGTTAT	106614414	216	217	16.8109	85	86	12.2359	89	90	11.0312	391	18.7965	13.3594	3.04924
27388	YALI1_D10668g_5	CGCCCACCACGGCATTGTGCAGGTA	106660704	79	80	6.19758	85	86	12.2359	58	59	7.23158	223	10.7202	8.55503	3.2294
27389	YALI1_D10668g_6	CTGAGGCGGTGATCATCACCACCAC	106643304	266	267	20.6844	162	163	23.1914	173	174	21.327	602	28.9399	21.7343	1.30213
27390	YALI1_D10668g_7	AGCTCGGGGGTGTTTCCTGAGGCGG	106641704	271	272	21.0718	142	143	20.3458	175	176	21.5722	589	28.3149	20.9966	0.616636
27391	YALI1_D10668g_8	CTTGTGGGAATCCGGAACGGGACAG	106629904	153	154	11.9303	93	94	13.3742	162	163	19.9788	409	19.6618	15.0944	4.29112
27392	YALI1_D10674g_1	CTTTCCTGGTTATCAGTCCCCGGTG	106723014	188	189	14.6418	114	115	16.362	122	123	15.076	425	20.431	15.3599	0.894561
27393	YALI1_D10674g_2	CTGGTTATCAGTCCCCGGTGGCAAT	106722514	210	211	16.3461	153	154	21.9108	156	157	19.2433	520	24.9979	19.1668	2.78315
27394	YALI1_D10674g_3	CGATCACCACTCGTCTCCTTCTACT	106737704	230	231	17.8955	89	90	12.805	156	157	19.2433	476	22.8827	16.648	3.39562
27395	YALI1_D10674g_4	GGTGTTTACGATCACCACTCGTCTC	106736904	194	195	15.1066	126	127	18.0693	113	114	13.9729	434	20.8636	15.7163	2.11519
27396	YALI1_D10674g_5	TTGTCGTCCATCGGCCTGAGCATGA	106732704	349	350	27.1144	172	173	24.6141	175	176	21.5722	697	33.5068	24.4336	2.77554
27397	YALI1_D10674g_6	GTTTTTGTTGTCGTCCATCGGCCTG	106732004	323	324	25.1002	177	178	25.3255	206	207	25.3718	707	33.9875	25.2658	0.145299
27398	YALI1_D10674g_7	AGCATCGGGGTTGAAGGAGGAGAAG	106726704	217	218	16.8884	109	110	15.6506	131	132	16.1791	458	22.0174	16.2394	0.6211
27399	YALI1_D10674g_8	TGCGCCACACAACATTGCCACCGGG	106721204	196	197	15.2615	71	72	10.244	100	101	12.3795	368	17.6908	12.6284	2.518
27400	YALI1_D10693g_1	TCGACAAAAGTACGGCAAGACGCTA	106988704	182	183	14.177	124	125	17.7848	91	92	11.2764	398	19.133	14.4127	3.26061
27401	YALI1_D10693g_2	CCCTCGAGGCTCTCTGCTACACTCC	106995504	220	221	17.1208	120	121	17.2157	162	163	19.9788	503	24.1807	18.1051	1.62335
27402	YALI1_D10693g_3	ACGCCTTTTGTGTGCACCACGCTGT	106999104	79	80	6.19758	44	45	6.40252	40	41	5.02533	164	7.88395	5.87515	0.743058
27403	YALI1_D10693g_4	TGTGCACCACGCTGTCCGGGGACTG	107000104	351	352	27.2694	139	140	19.919	215	216	26.4749	706	33.9394	24.5544	4.03403
27404	YALI1_D10693g_5	GGGAGGAGGGCCTTGGTTGTATCCT	106941014	146	147	11.3881	92	93	13.2319	114	115	14.0954	353	16.9697	12.9051	1.38295
27405	YALI1_D10693g_6	TCGATAAAAGTTGTTGAGAGGAGCC	106986614	340	341	26.4172	187	188	26.7483	206	207	25.3718	734	35.2855	26.1791	0.718476
27406	YALI1_D10693g_7	CGATGTCAAGTGCTTCTGTAGCGTC	106990514	361	362	28.0441	191	192	27.3174	208	209	25.6169	761	36.5834	26.9928	1.2457
27407	YALI1_D10693g_8	GTAGTTGGATCGGCACAACAGAATC	107005214	158	159	12.3177	57	58	8.25214	87	88	10.7861	303	14.5661	10.452	2.05327
27408	YALI1_D10721g_1	GTCCTGATGGAACGGCCTCTGTCCC	107199314	214	215	16.656	129	130	18.4962	135	136	16.6694	479	23.0269	17.2739	1.05858
27409	YALI1_D10721g_2	GCGGTTCGCCAAAATCTTCTTCGCT	107188014	280	281	21.769	156	157	22.3377	213	214	26.2298	650	31.2474	23.4455	2.42798
27410	YALI1_D10721g_3	GAGGGCTTCATTTTCGCCCAGTTTC	107181914	296	297	23.0085	171	172	24.4719	187	188	23.043	655	31.4877	23.5078	0.835082
27411	YALI1_D10721g_4	GCCCAGTTTCAAAAGAACCTCAACA	107180414	170	171	13.2473	104	105	14.9392	92	93	11.3989	367	17.6427	13.1952	1.77072
27412	YALI1_D10721g_5	GTACGTGTCGAACCGCTCTATGGAC	107206004	241	242	18.7477	118	119	16.9311	179	180	22.0624	539	25.9113	19.2471	2.60186
27413	YALI1_D10721g_6	GTGGAGGAGACAGCATCGTATGACG	107203104	184	185	14.3319	104	105	14.9392	144	145	17.7725	433	20.8156	15.6812	1.8364
27414	YALI1_D10721g_7	GACCCTGGACTGCTCCTTGGCAGCA	107192204	219	220	17.0434	145	146	20.7726	194	195	23.901	559	26.8727	20.5723	3.4332
27415	YALI1_D10721g_8	GCGAACCGCGAAACCAGCAATTTTT	107189604	262	263	20.3746	169	170	24.1873	164	165	20.2239	596	28.6514	21.5953	2.24604
27416	YALI1_D10768g_1	TTGTCGATGACGTCAAGCGAAACCG	107693704	242	243	18.8252	164	165	23.4759	197	198	24.2687	604	29.036	22.1899	2.9408
27417	YALI1_D10768g_2	CCCTCATCTCCGATGGTTACCAGAA	107700904	168	169	13.0924	139	140	19.919	92	93	11.3989	400	19.2291	14.8034	4.51037
27418	YALI1_D10768g_3	CAACGCCCTCCTTGTCGGAGAGGTC	107711804	242	243	18.8252	178	179	25.4678	148	149	18.2628	569	27.3535	20.8519	4.00735
27419	YALI1_D10768g_4	GATCAGGAGGAGAGTACCCCGCTGC	107731504	207	208	16.1137	130	131	18.6384	154	155	18.9982	492	23.6518	17.9168	1.57184
27420	YALI1_D10768g_5	GCTTGACGTCATCGACAACAAACTC	107693014	112	113	8.75409	54	55	7.8253	70	71	8.70241	237	11.3933	8.42727	0.521955
27421	YALI1_D10768g_6	CGTATCGCTCCTGGAAGGTGACGTT	107705314	250	251	19.4449	124	125	17.7848	200	201	24.6364	575	27.6419	20.622	3.57426
27422	YALI1_D10768g_7	GGCCCATGTAATCGCAGGTCAGACC	107716114	244	245	18.9801	133	134	19.0653	197	198	24.2687	575	27.6419	20.7714	3.02907
27423	YALI1_D10768g_8	GTTGGCGGCCTCGGAGGCGGAGGTG	107734314	267	268	20.7619	122	123	17.5002	159	160	19.6111	549	26.392	19.2911	1.65422
27424	YALI1_D10812g_1	GCACTTCAGCGCGTTCCCTGGGCAT	108118814	244	245	18.9801	119	120	17.0734	194	195	23.901	558	26.8247	19.9848	3.52294
27425	YALI1_D10812g_2	GTCACAAGGCCAACCACCACACCGT	108098714	189	190	14.7193	107	108	15.366	111	112	13.7277	408	19.6137	14.6043	0.825178
27426	YALI1_D10812g_3	TGCTCAACAATCTGCGTAAGACTGA	108057014	126	127	9.83866	25	26	3.69923	87	88	10.7861	239	11.4894	8.10799	3.84737
27427	YALI1_D10812g_4	CCGAGGACGGCCGGTTCACCAAACC	108045914	216	217	16.8109	135	136	19.3498	105	106	12.9923	457	21.9693	16.3844	3.20015
27428	YALI1_D10812g_5	GTGGCGATGGACGGGGTGAGGGACC	108113704	165	166	12.86	109	110	15.6506	153	154	18.8756	428	20.5752	15.7954	3.01044
27429	YALI1_D10812g_6	GGTGGTCTCGTAGGAAGAAGCATGT	108109404	113	114	8.83156	81	82	11.6668	90	91	11.1538	285	13.7008	10.5507	1.51078
27430	YALI1_D10812g_7	GCAGATCCAGACCATAGACATTGCA	108093404	160	161	12.4726	116	117	16.6466	134	135	16.5468	411	19.7579	15.222	2.38155
27431	YALI1_D10812g_8	CGCCCATGACCTCATTGATCCATCG	108084404	261	262	20.2971	106	107	15.2238	103	104	12.7472	471	22.6423	16.0893	3.84866
27432	YALI1_D10829g_1	ATCGTAAACATCACCATCAAAATGA	108293804	86	87	6.73987	68	69	9.8172	43	44	5.39304	198	9.51843	7.3167	2.26778
27433	YALI1_D10829g_2	TGCGAGCTCTGGAGCGGGTAATGTT	108339404	172	173	13.4023	122	123	17.5002	87	88	10.7861	382	18.3638	13.8962	3.38421
27434	YALI1_D10829g_3	TGAGGGGGATACAACCAAGCTTGAA	108354504	142	143	11.0782	90	91	12.9473	114	115	14.0954	347	16.6813	12.707	1.52292
27435	YALI1_D10829g_4	TCACGAAGCTTCTAATGTGTCCGTG	108373704	226	227	17.5856	98	99	14.0855	111	112	13.7277	436	20.9598	15.133	2.13159
27436	YALI1_D10829g_5	ATGGTGATGTTTACGATGAAAGAGT	108293014	226	227	17.5856	120	121	17.2157	164	165	20.2239	511	24.5652	18.3417	1.64047
27437	YALI1_D10829g_6	CAAGGTCATTTTGATGGTGATGTTT	108294314	236	237	18.3603	172	173	24.6141	177	178	21.8173	586	28.1707	21.5973	3.1327
27438	YALI1_D10829g_7	ATCAGCTGCTGCACATGGCCTCGCT	108315114	246	247	19.135	108	109	15.5083	139	140	17.1597	494	23.748	17.2677	1.81577
27439	YALI1_D10829g_8	ATGGGGTCGTACGACTCGCAGATCT	108318114	146	147	11.3881	82	83	11.8091	98	99	12.1343	327	15.7198	11.7772	0.374164
27440	YALI1_D10858g_1	CACGAGCCACGGTTGTAGGCCGGGC	108581314	265	266	20.607	128	129	18.3539	168	169	20.7142	562	27.0169	19.8917	1.33284
27441	YALI1_D10858g_2	ATGTCCGATTCGACCGACGTTCCTC	108576314	196	197	15.2615	119	120	17.0734	128	129	15.8114	444	21.3444	16.0488	0.928951
27442	YALI1_D10858g_3	CTGAGCCCTCCGAGATCCCCTCTGC	108567514	340	341	26.4172	139	140	19.919	176	177	21.6947	656	31.5358	22.677	3.35863
27443	YALI1_D10858g_4	AGGCCAAGTACACGCTCGACGCCAA	108560014	150	151	11.6979	147	148	21.0572	168	169	20.7142	466	22.402	17.8231	5.30732
27444	YALI1_D10858g_5	TGGGGTCTAGTTCCTCGTCGCTGAA	108550504	311	312	24.1706	171	172	24.4719	178	179	21.9399	661	31.7762	23.5274	1.3831
27445	YALI1_D10858g_6	GCACCTTCTCCACCTGCATGTGTCC	108522004	119	120	9.29637	75	76	10.8131	92	93	11.3989	287	13.7969	10.5028	1.08509
27446	YALI1_D10858g_7	GGGGGCAGAGGGGTGTCGCTTGCTG	108492404	159	160	12.3952	110	111	15.7929	119	120	14.7083	389	18.7003	14.2988	1.73548
27447	YALI1_D10858g_8	GGGCGTGTCGGGTGTCCAGAGGCAC	108482404	268	269	20.8394	112	113	16.0774	140	141	17.2822	521	25.046	18.0664	2.47591
27448	YALI1_D10865g_1	ACGGCGACCAGAAGGCCCTTGCCCA	108670704	64	65	5.03554	51	52	7.39847	42	43	5.27047	158	7.59551	5.90149	1.30173
27449	YALI1_D10865g_2	AGGGTAAGGACGCTCTGGACATGCA	108691704	281	282	21.8465	152	153	21.7686	176	177	21.6947	610	29.3244	21.7699	0.0758835
27450	YALI1_D10865g_3	CGGCTTCTTCAGCGACGTTTCCGCC	108699004	256	257	19.9097	157	158	22.48	198	199	24.3913	612	29.4206	22.2603	2.24882
27451	YALI1_D10865g_4	CGCCAACAAGGTCGACCCCATGGCG	108701104	278	279	21.6141	105	106	15.0815	187	188	23.043	571	27.4496	19.9129	4.24464
27452	YALI1_D10865g_5	CGGCGTTGGCCTTGATTCGCTCCGT	108679314	228	229	17.7406	140	141	20.0612	135	136	16.6694	504	24.2287	18.1571	1.73385
27453	YALI1_D10865g_6	GGTCGACATGCTCTTGGCCTTGATG	108688214	292	293	22.6986	148	149	21.1995	205	206	25.2492	646	31.0551	23.0491	2.04751
27454	YALI1_D10865g_7	CATGTCCAGAGCGTCCTTACCCTCA	108691514	132	133	10.3035	75	76	10.8131	80	81	9.9281	288	13.845	10.3482	0.444219
27455	YALI1_D10865g_8	GGCCATGCTTCATGATCATATTGAT	108719814	184	185	14.3319	117	118	16.7888	121	122	14.9534	423	20.3348	15.3581	1.27746
27456	YALI1_D10886g_1	AGAAAATCAACCGACTTGCCAACAT	108892904	208	209	16.1912	97	98	13.9433	110	111	13.6052	416	19.9983	14.5799	1.40564
27457	YALI1_D10886g_2	CCGACAACATGAAATCGCTTCATGG	108898604	161	162	12.5501	115	116	16.5043	142	143	17.5274	419	20.1425	15.5273	2.62854
27458	YALI1_D10886g_3	ACGCGGAAAAAGCCAGTGAAGATAC	108916304	223	224	17.3532	130	131	18.6384	121	122	14.9534	475	22.8346	16.9817	1.87039
27459	YALI1_D10886g_4	AAGCATGCATTGAGTCTTTCCCCGG	108957104	182	183	14.177	111	112	15.9352	144	145	17.7725	438	21.0559	15.9616	1.79792
27460	YALI1_D10886g_5	TCGCTGCAGACGCTGGGTGATGAGC	108872914	188	189	14.6418	116	117	16.6466	120	121	14.8309	425	20.431	15.3731	1.10691
27461	YALI1_D10886g_6	GGCCATGATTCGCTTAGAATCCGCC	108883414	256	257	19.9097	127	128	18.2116	155	156	19.1208	539	25.9113	19.0807	0.84977
27462	YALI1_D10886g_7	TCAAAGTCCCTCACGGACAGCTGCG	108890514	148	149	11.543	67	68	9.67492	124	125	15.3211	340	16.3448	12.1797	2.87645
27463	YALI1_D10886g_8	TGTGAATGTTGGCAAGTCGGTTGAT	108893414	357	358	27.7342	211	212	30.163	190	191	23.4107	759	36.4873	27.1026	3.42016
27464	YALI1_D10930g_1	TGTCCTGGGTCTCGTTAAACCGCAT	109322614	193	194	15.0291	91	92	13.0896	132	133	16.3017	417	20.0464	14.8068	1.61755
27465	YALI1_D10930g_2	TCCATCGGGCCACTCGGCCGTCAAA	109330714	287	288	22.3113	127	128	18.2116	152	153	18.7531	567	27.2573	19.7587	2.22716
27466	YALI1_D10930g_3	GCGCCAATGGAAAAGGCAATGGATG	109340414	152	153	11.8529	90	91	12.9473	103	104	12.7472	346	16.6332	12.5158	0.582758
27467	YALI1_D10930g_4	TCAGCCCAAGCCCCCAGCCCGAGGC	109307104	133	134	10.381	61	62	8.82125	86	87	10.6635	281	13.5085	9.95524	0.992172
27468	YALI1_D10930g_5	CATGATCCGACAGCTGCACATGGCC	109314704	310	311	24.0931	97	98	13.9433	149	150	18.3854	557	26.7766	18.8072	5.08805
27469	YALI1_D10930g_6	ACGAGACCCAGGACACAAAGTACAT	109323604	110	111	8.59915	83	84	11.9514	99	100	12.2569	293	14.0853	10.9358	2.02937
27470	YALI1_D10930g_7	GACGTGTTTGACGGCCGAGTGGCCC	109330104	226	227	17.5856	190	191	27.1751	203	204	25.0041	620	29.8052	23.255	5.02834
27471	YALI1_D10930g_8	ACGGCCGAGTGGCCCGATGGAGAAA	109331104	222	223	17.2758	83	84	11.9514	83	84	10.2958	389	18.7003	13.1743	3.64714
27472	YALI1_D10951g_1	TACGAGCACCCGTCAAATGGGGCCA	109518804	240	241	18.6702	141	142	20.2035	169	170	20.8367	551	26.4881	19.9035	1.11399
27473	YALI1_D10951g_2	GACACACGTCACATCTATCAGCCAG	109522704	138	139	10.7683	60	61	8.67897	84	85	10.4184	283	13.6046	9.95522	1.11902
27474	YALI1_D10951g_3	TCGCCGATCGAGATTGTTTGCAAAG	109531804	302	303	23.4733	181	182	25.8946	153	154	18.8756	637	30.6224	22.7479	3.56529
27475	YALI1_D10951g_4	CAAAGTCTCAGGTGCGCCCGTTTAA	109533804	208	209	16.1912	124	125	17.7848	123	124	15.1986	456	21.9212	16.3915	1.30469
27476	YALI1_D10951g_5	ACGGGTGCTCGTAGAAACGAGCAAC	109517614	223	224	17.3532	119	120	17.0734	120	121	14.8309	463	22.2577	16.4192	1.38261
27477	YALI1_D10951g_6	CAAACAATCTCGATCGGCGAGAAAG	109531314	101	102	7.90192	57	58	8.25214	89	90	11.0312	248	11.9221	9.06176	1.71457
27478	YALI1_D10951g_7	GTAAGACAGCCGAGTTAAACGGGCG	109535214	182	183	14.177	93	94	13.3742	108	109	13.36	384	18.46	13.6371	0.467637
27479	YALI1_D10951g_8	GGCCCTTGACCACCGTGTCGTATTA	109544814	228	229	17.7406	191	192	27.3174	185	186	22.7979	605	29.0841	22.6186	4.79093
27480	YALI1_D10961g_1	CCACAGCAGCGTTCACCTTTCCCTT	109622304	317	318	24.6354	163	164	23.3336	112	113	13.8503	593	28.5072	20.6064	5.88708
27481	YALI1_D10961g_2	CCTTTCCCTATCCCACCACCCTGAG	109624404	206	207	16.0362	117	118	16.7888	164	165	20.2239	488	23.4596	17.683	2.23243
27482	YALI1_D10961g_3	CCTATCCCACCACCCTGAGCACGAC	109625004	249	250	19.3674	92	93	13.2319	149	150	18.3854	491	23.6038	16.9949	3.29566
27483	YALI1_D10961g_4	GGCCTGGCGCAAAATCATCCGAGCC	109640304	265	266	20.607	133	134	19.0653	159	160	19.6111	558	26.8247	19.7611	0.781716
27484	YALI1_D10961g_5	TTACCAGTCTCTCAGCCGTGTCGTG	109626914	205	206	15.9588	81	82	11.6668	139	140	17.1597	426	20.479	14.9284	2.88775
27485	YALI1_D10961g_6	CTGCTTCTGTTTTCTTACCAGTCTC	109628314	404	405	31.3753	182	183	26.0369	252	253	31.01	839	40.3331	29.4741	2.98225
27486	YALI1_D10961g_7	CGCCAGGCCGAAAACCGGTTGGCCA	109638714	151	152	11.7754	98	99	14.0855	136	137	16.792	386	18.5561	14.2176	2.51089
27487	YALI1_D10961g_8	GTGGAAGCCGCCTGCCCACAGCGAT	109663714	172	173	13.4023	87	88	12.5205	143	144	17.65	403	19.3734	14.5242	2.74262
27488	YALI1_D11015g_1	TGGCCGCTCTGGCGGCGCTGCTGCT	110148714	343	344	26.6496	149	150	21.3417	227	228	27.9458	720	34.6125	25.3124	3.4992
27489	YALI1_D11015g_2	GCTGTATGCGTGGTCAGCCATTCTG	110142314	133	134	10.381	81	82	11.6668	118	119	14.5857	333	16.0083	12.2112	2.15459
27490	YALI1_D11015g_3	GCTTCTGGCAGGCCGCCGCTGTTCG	110130714	188	189	14.6418	112	113	16.0774	101	102	12.502	402	19.3253	14.4071	1.79921
27491	YALI1_D11015g_4	TCGACGTTCCGAAATCGCCATCAGC	110122514	194	195	15.1066	146	147	20.9149	126	127	15.5663	467	22.45	17.1959	3.22891
27492	YALI1_D11015g_5	AAGGCCAGAATGGCTGACCACGCAT	110141804	164	165	12.7825	110	111	15.7929	90	91	11.1538	365	17.5466	13.2431	2.35359
27493	YALI1_D11015g_6	CCGGCGGGGATCGCAGTTTGAAGGC	110139804	335	336	26.0298	138	139	19.7767	195	196	24.0235	669	32.1607	23.2767	3.19279
27494	YALI1_D11015g_7	CCAGTTTGCCGGCGGGGATCGCAGT	110139004	259	260	20.1421	141	142	20.2035	119	120	14.7083	520	24.9979	18.3513	3.1551
27495	YALI1_D11015g_8	GGAACGTCGAGAAACGTGTGTCACT	110124004	177	178	13.7896	94	95	13.5164	111	112	13.7277	383	18.4119	13.6779	0.143244
27496	YALI1_D11034g_1	CGATGCGGCATTCTGCCACAGGTAC	110317004	291	292	22.6212	129	130	18.4962	160	161	19.7336	581	27.9303	20.2837	2.1168
27497	YALI1_D11034g_2	TGAACTTTTCCGATGCGGCATTCTG	110316004	375	376	29.1286	159	160	22.7645	254	255	31.2551	789	37.9295	27.7161	4.41804
27498	YALI1_D11034g_3	GGGAACCACGCTGGACACAAAGTTC	110302004	251	252	19.5224	88	89	12.6628	124	125	15.3211	464	22.3058	15.8354	3.45861
27499	YALI1_D11034g_4	AAGCCCTCCACGGCCTCTTCCCCTC	110340614	269	270	20.9168	187	188	26.7483	208	209	25.6169	665	31.9685	24.4274	3.09238
27500	YALI1_D11034g_5	TGTCCAGCGTGGTTCCCCAAATTCT	110301214	163	164	12.705	100	101	14.3701	101	102	12.502	365	17.5466	13.1924	1.02496
27501	YALI1_D11034g_6	ACCAGATCAGCGAGCTGGGTCTGCA	110294014	191	192	14.8742	83	84	11.9514	131	132	16.1791	406	19.5176	14.3349	2.16486
27502	YALI1_D11034g_7	TGCTGTTTTCCAAGGAGTTTGGCGT	110288314	303	304	23.5508	135	136	19.3498	173	174	21.327	612	29.4206	21.4092	2.10169
27503	YALI1_D11034g_8	CAAGGAGTTTGGCGTGGTCGACCAG	110287314	409	410	31.7626	195	196	27.8865	178	179	21.9399	783	37.6411	27.1963	4.94761
27504	YALI1_D11063g_1	TGTCGACTTCCGTGCTCAGAATGGC	110626514	141	142	11.0007	88	89	12.6628	133	134	16.4243	363	17.4504	13.3626	2.77867
27505	YALI1_D11063g_2	ACGGAACGCCCAATTACAATCCCTC	110616314	145	146	11.3106	101	102	14.5124	117	118	14.4632	364	17.4985	13.4287	1.83451
27506	YALI1_D11063g_3	CTGGGCCATCATTTCTGTGGCCTCG	110609614	339	340	26.3397	179	180	25.6101	149	150	18.3854	668	32.1127	23.4451	4.39698
27507	YALI1_D11063g_4	TGTGGCCTCGGTAGTTGGCGTCTAC	110608114	315	316	24.4805	142	143	20.3458	170	171	20.9593	628	30.1898	21.9285	2.23123
27508	YALI1_D11063g_5	CCCTTGGACTCGTTCTTGTGCTCGG	110624104	322	323	25.0227	145	146	20.7726	145	146	17.8951	613	29.4687	21.2302	3.58579
27509	YALI1_D11063g_6	AGGACTTGTCAGCCGCCGCCGCAGC	110592104	276	277	21.4591	137	138	19.6344	195	196	24.0235	609	29.2764	21.7057	2.20494
27510	YALI1_D11063g_7	AGCAAAGGAGACTCCAGCAACCGAA	110588004	134	135	10.4584	62	63	8.96353	137	138	16.9145	334	16.0563	12.1122	4.22561
27511	YALI1_D11063g_8	CTTCAAAGTATCGCAGTCGAACGGG	110575604	231	232	17.973	115	116	16.5043	113	114	13.9729	460	22.1135	16.15	2.02345
27512	YALI1_D11068g_1	TGGGCTGCGATCGGAGTTATGTGGG	110693504	288	289	22.3888	164	165	23.4759	200	201	24.6364	653	31.3916	23.5004	1.12401
27513	YALI1_D11068g_2	TCAAGAGGGATATGAGTTTGTGGGC	110691504	205	206	15.9588	79	80	11.3823	113	114	13.9729	398	19.133	13.7713	2.29491
27514	YALI1_D11068g_3	ACTTAATTTTTTTCTCAAGAGGGAT	1264008	464	465	36.0235	269	270	38.4151	307	308	37.7513	1041	50.0439	37.3966	1.23465
27515	YALI1_D11087g_1	CATCTATCGTCACTTGCACAGACTA	110865614	125	126	9.76119	103	104	14.7969	129	130	15.934	358	17.2101	13.4974	3.28519
27516	YALI1_D11087g_2	AACCCGTATATCCCGCGATTCATGT	110845014	169	170	13.1699	77	78	11.0977	101	102	12.502	348	16.7294	12.2565	1.05767
27517	YALI1_D11087g_3	AAAGATCTCAACTCGGAGACCGTCT	110792814	274	275	21.3042	151	152	21.6263	149	150	18.3854	575	27.6419	20.4386	1.78545
27518	YALI1_D11087g_4	GAACTGCTGATGAGGGTTACATTGA	110787914	318	319	24.7129	130	131	18.6384	187	188	23.043	636	30.5743	22.1314	3.13812
27519	YALI1_D11087g_5	TGCAGCTCCACCGACCCGTCCTGAA	110859304	175	176	13.6347	103	104	14.7969	152	153	18.7531	431	20.7194	15.7282	2.68327
27520	YALI1_D11087g_6	GCCGACAGCCGTTTCTGCAGCTCCA	110857804	122	123	9.52878	79	80	11.3823	95	96	11.7666	297	14.2776	10.8926	1.1966
27521	YALI1_D11087g_7	CCCTCCTTCCGTAGCTTGCGGTCCT	110851804	202	203	15.7264	167	168	23.9027	194	195	23.901	564	27.1131	21.1767	4.72012
27522	YALI1_D11087g_8	GGTCGCTCAAGGGAACTTCGATCCT	110831104	307	308	23.8607	142	143	20.3458	185	186	22.7979	635	30.5263	22.3348	1.80263
27523	YALI1_D11091g_1	CTCGTCATGGGAGCCATTGGCTACA	110938514	207	208	16.1137	162	163	23.1914	174	175	21.4496	544	26.1516	20.2516	3.68778
27524	YALI1_D11091g_2	TGCACTTGTTGAGGAATGCAGTTCC	110961204	253	254	19.6773	153	154	21.9108	141	142	17.4048	548	26.3439	19.6643	2.25305
27525	YALI1_D11091g_3	GGTCGGGCTTTGTGCACTTGTTGAG	110960004	458	459	35.5586	185	186	26.4638	225	226	27.7006	869	41.7753	29.9077	4.9328
27526	YALI1_D11114g_1	ACGGTGGATATGATACGAGGGTATC	111126614	192	193	14.9517	82	83	11.8091	109	110	13.4826	384	18.46	13.4145	1.5724
27527	YALI1_D11114g_2	CTCCCAGGGCGCCTTGGTTCTGCCA	111150204	186	187	14.4869	67	68	9.67492	95	96	11.7666	349	16.7774	11.9761	2.4128
27528	YALI1_D11114g_3	CGCATGTCGTCTATATGTTGCCTTC	111140204	129	130	10.0711	96	97	13.801	97	98	12.0118	323	15.5275	11.9613	1.86547
27529	YALI1_D11114g_4	GTTTCCGCATGTCGTCTATATGTTG	111139704	175	176	13.6347	86	87	12.3782	88	89	10.9087	350	16.8255	12.3072	1.3644
27530	YALI1_D11114g_5	TTTAGTTTCCGCATGTCGTCTATAT	111139304	380	381	29.516	201	202	28.7402	219	220	26.9652	801	38.5064	28.4071	1.3076
27531	YALI1_D11114g_6	TTTGTTTAGTTTCCGCATGTCGTCT	111138904	165	166	12.86	109	110	15.6506	195	196	24.0235	470	22.5942	17.5114	5.80974
27532	YALI1_D11114g_7	TATGCATTCTTTTTTCTTTGTTTAG	111137304	319	320	24.7903	161	162	23.0491	267	268	32.8485	748	35.9585	26.896	5.22806
27533	YALI1_D11114g_8	ATCGACTCTCGCATTCACCCCGCTG	111130604	268	269	20.8394	107	108	15.366	189	190	23.2881	565	27.1612	19.8312	4.05613
27534	YALI1_D11115g_1	TCTCGCCATGAATCGTCTTTTTCTT	111158404	232	233	18.0505	145	146	20.7726	144	145	17.7725	522	25.094	18.8652	1.65771
27535	YALI1_D11115g_2	TTTTCTTTCTTTAGCCGAACTCTTA	111160704	403	404	31.2978	191	192	27.3174	251	252	30.8874	846	40.6696	29.8342	2.18924
27536	YALI1_D11115g_3	TTTCTTTAGCCGAACTCTTACTGAC	111161204	230	231	17.8955	97	98	13.9433	143	144	17.65	471	22.6423	16.4962	2.21435
27537	YALI1_D11115g_4	TTTAGCCGAACTCTTACTGACAAAA	111161604	163	164	12.705	90	91	12.9473	92	93	11.3989	346	16.6332	12.3504	0.832883
27538	YALI1_D11115g_5	TCAGTAAGAGTTCGGCTAAAGAAAG	111161114	213	214	16.5785	110	111	15.7929	134	135	16.5468	458	22.0174	16.3061	0.444726
27539	YALI1_D11115g_6	ACCTTCGGGTAGGTCTGCTGACATC	111169814	199	200	15.494	112	113	16.0774	125	126	15.4437	437	21.0078	15.6717	0.352277
27540	YALI1_D11115g_7	GGCGCTGTCGTCTGTCCACCCACTC	111193714	182	183	14.177	102	103	14.6547	87	88	10.7861	372	17.8831	13.2059	2.10919
27541	YALI1_D11115g_8	GACTTGGTGGGCTTGGCTTGGGCCG	111200214	383	384	29.7484	181	182	25.8946	195	196	24.0235	760	36.5354	26.5555	2.91909
27542	YALI1_D11151g_1	GGGGTTGAGAGGGATCTTGCTCATC	111463304	289	290	22.4662	130	131	18.6384	141	142	17.4048	561	26.9689	19.5032	2.63919
27543	YALI1_D11151g_2	CAGCACGTGGTACCGAATACTGTCG	111459104	128	129	9.9936	38	39	5.54885	68	69	8.45727	235	11.2971	7.99991	2.2574
27544	YALI1_D11151g_3	GTCTCCTCGGACAGAGTCTCGACTG	111443904	249	250	19.3674	138	139	19.7767	179	180	22.0624	567	27.2573	20.4022	1.45231
27545	YALI1_D11151g_4	TCAAGAAGCTGGCTGCCAATGACCG	111502114	171	172	13.3248	104	105	14.9392	153	154	18.8756	429	20.6233	15.7132	2.85522
27546	YALI1_D11151g_5	GTGAGCTCGAACTGCTTAAGCTGTG	111493414	212	213	16.5011	104	105	14.9392	147	148	18.1402	464	22.3058	16.5268	1.60066
27547	YALI1_D11151g_6	TGGAAGATTATGAGCGCCGAGTGGC	111478214	196	197	15.2615	137	138	19.6344	162	163	19.9788	496	23.8441	18.2916	2.62972
27548	YALI1_D11151g_7	CCTGCTGCTTAGACGGTACGTGGGC	111472314	313	314	24.3255	165	166	23.6182	169	170	20.8367	648	31.1512	22.9268	1.84428
27549	YALI1_D11151g_8	CCGACGTTCCCGTTTCCGAGCTTCT	111446914	308	309	23.9382	209	210	29.8784	245	246	30.152	763	36.6796	27.9895	3.51125
27550	YALI1_D11159g_1	CAACCACGCCTGTTTGAGACAGGCT	111599304	274	275	21.3042	188	189	26.8906	148	149	18.2628	611	29.3725	22.1525	4.37601
27551	YALI1_D11159g_2	AGACAGGCTCTTTCCAGTACTCGGA	111600904	263	264	20.452	135	136	19.3498	164	165	20.2239	563	27.065	20.0086	0.581784
27552	YALI1_D11159g_3	CAGTACTCGGACTCTGAGAACTGGT	111602304	160	161	12.4726	104	105	14.9392	101	102	12.502	366	17.5947	13.3046	1.41567
27553	YALI1_D11159g_4	TCAACAACATGACTTTTGTGGACCC	111619004	159	160	12.3952	93	94	13.3742	85	86	10.5409	338	16.2486	12.1034	1.43896
27554	YALI1_D11159g_5	GAGACCAGTTCTCAGAGTCCGAGTA	111602614	88	89	6.89481	55	56	7.96758	70	71	8.70241	214	10.2876	7.85493	0.909047
27555	YALI1_D11159g_6	GTGGTCGACACGTGTCGCACAGACA	111607914	237	238	18.4378	171	172	24.4719	152	153	18.7531	561	26.9689	20.5542	3.39641
27556	YALI1_D11159g_7	AGAATGGTGTCGACGGGCAGATCAA	111628914	188	189	14.6418	150	151	21.484	155	156	19.1208	494	23.748	18.4155	3.4752
27557	YALI1_D11159g_8	CATAGAGCTGGTTCATGAAGTCGTC	111651914	281	282	21.8465	127	128	18.2116	103	104	12.7472	512	24.6133	17.6018	4.5802
27558	YALI1_D11177g_1	GGAGAAGATTTGGCGGAAGGAACAC	111797304	182	183	14.177	72	73	10.3863	116	117	14.3406	371	17.835	12.968	2.23727
27559	YALI1_D11177g_2	GCGGAAGGAACACGAATCTCCCTCG	111798504	203	204	15.8038	76	77	10.9554	150	151	18.5079	430	20.6713	15.0891	3.82665
27560	YALI1_D11177g_3	CAGGCTTCCAAGCTGGACAAGTTTG	111817704	175	176	13.6347	90	91	12.9473	158	159	19.4885	424	20.3829	15.3568	3.59459
27561	YALI1_D11177g_4	CGCGACACCTCGCCTTTCTTTCAGA	111820204	203	204	15.8038	148	149	21.1995	140	141	17.2822	492	23.6518	18.0952	2.78816
27562	YALI1_D11177g_5	GTGGCATGTTGAGGAACTGACGAGT	111781414	256	257	19.9097	128	129	18.3539	142	143	17.5274	527	25.3344	18.597	1.20964
27563	YALI1_D11177g_6	CGGATTCCAGCGGGAGTTGCCTTAA	111791414	323	324	25.1002	166	167	23.7605	156	157	19.2433	646	31.0551	22.7013	3.06872
27564	YALI1_D11177g_7	TCAGACGATAGACGCTCCATGTCTG	111822314	154	155	12.0078	80	81	11.5245	118	119	14.5857	353	16.9697	12.706	1.6457
27565	YALI1_D11177g_8	TGCGTCTCTCACTTGGTGCTGGGTA	111841014	150	151	11.6979	106	107	15.2238	112	113	13.8503	369	17.7389	13.5907	1.7772
27566	YALI1_D11203g_1	TTGGCCCAGTTTCAGATGCCTGTGA	112040404	148	149	11.543	140	141	20.0612	163	164	20.1013	452	21.7289	17.2352	4.92962
27567	YALI1_D11203g_2	AGATGCCTGTGAGGCGCTCTTCGGA	112041704	177	178	13.7896	131	132	18.7807	164	165	20.2239	473	22.7385	17.5981	3.37624
27568	YALI1_D11203g_3	AACAAGCCCAAGGAGGAACTGCTGA	112110904	213	214	16.5785	109	110	15.6506	169	170	20.8367	492	23.6518	17.6886	2.76555
27569	YALI1_D11203g_4	AGGAGGAGGAACGAAGTAGCAAGCT	112133804	205	206	15.9588	146	147	20.9149	110	111	13.6052	462	22.2097	16.8263	3.73128
27570	YALI1_D11203g_5	AGGCTCCGAAGAGCGCCTCACAGGC	112042114	172	173	13.4023	145	146	20.7726	122	123	15.076	440	21.1521	16.417	3.86383
27571	YALI1_D11203g_6	CGCTGGAGCCGTTCGTGGGCTTCTT	112044914	147	148	11.4655	93	94	13.3742	90	91	11.1538	331	15.9121	11.9978	1.20209
27572	YALI1_D11203g_7	AGACGCATGACTCGCTCCATCTGCT	112054914	104	105	8.13433	69	70	9.95948	106	107	13.1149	280	13.4604	10.4029	2.51972
27573	YALI1_D11203g_8	TTCTTCGGGGTCTTGCCCTCCTTCT	112061214	163	164	12.705	149	150	21.3417	153	154	18.8756	466	22.402	17.6408	4.44879
27574	YALI1_D11242g_1	GACATGGTCCGCGAGTACCAGGTCA	112419914	177	178	13.7896	117	118	16.7888	129	130	15.934	424	20.3829	15.5041	1.54512
27575	YALI1_D11242g_2	GACGCCGACGAGAGTTCCGACGAGG	112403714	73	74	5.73276	84	85	12.0936	63	64	7.84442	221	10.6241	8.55695	3.23975
27576	YALI1_D11242g_3	ATTTGAGCCTGGAGCTTCAATTGCC	112394214	150	151	11.6979	116	117	16.6466	104	105	12.8698	371	17.835	13.7381	2.58606
27577	YALI1_D11242g_4	AGCCTGGAGCTTCAATTGCCGAAGA	112393714	234	235	18.2054	110	111	15.7929	129	130	15.934	474	22.7865	16.6441	1.35397
27578	YALI1_D11242g_5	GGTGACCTGGTACTCGCGGACCATG	112419704	256	257	19.9097	117	118	16.7888	159	160	19.6111	533	25.6228	18.7699	1.72212
27579	YALI1_D11242g_6	CGCTTCTTTTCGGTGACCTGGTACT	112418604	337	338	26.1848	197	198	28.1711	199	200	24.5138	734	35.2855	26.2899	1.8309
27580	YALI1_D11242g_7	CCACTGGAGCCGACGGCTCGATTTT	112416004	239	240	18.5927	141	142	20.2035	145	146	17.8951	526	25.2863	18.8971	1.18393
27581	YALI1_D11242g_8	TGCATTCGTTGAGCTTGCCGACGGA	112398704	234	235	18.2054	158	159	22.6222	155	156	19.1208	548	26.3439	19.9828	2.33119
27582	YALI1_D11256g_1	AATGTGACTGATCCTGAGAAGGACA	112533514	169	170	13.1699	86	87	12.3782	113	114	13.9729	369	17.7389	13.1736	0.797342
27583	YALI1_D11256g_2	CCGAAAAGGCCGGGCTGGAGTTTCT	112509114	241	242	18.7477	160	161	22.9068	228	229	28.0683	630	30.2859	23.2409	4.66929
27584	YALI1_D11256g_3	TGAACGACGAAAAGCCCAACTTCTC	112506714	184	185	14.3319	101	102	14.5124	144	145	17.7725	430	20.6713	15.5389	1.93644
27585	YALI1_D11256g_4	CAGCGTGCTGGAGTCCAAGCTTGGC	112495514	288	289	22.3888	104	105	14.9392	153	154	18.8756	546	26.2478	18.7345	3.72678
27586	YALI1_D11256g_5	GAACTGTGCCAATAACGGTATGGCC	112553304	247	248	19.2125	163	164	23.3336	178	179	21.9399	589	28.3149	21.4953	2.09622
27587	YALI1_D11256g_6	CCACTCTCAACTTCACTCTTGAACG	112547504	360	361	27.9666	128	129	18.3539	156	157	19.2433	645	31.007	21.8546	5.31178
27588	YALI1_D11256g_7	AGCACGGCTGTGGTGCCTCGAATGG	112529804	419	420	32.5373	193	194	27.602	221	222	27.2103	834	40.0928	29.1165	2.96894
27589	YALI1_D11256g_8	GGCAAAAATCTTGGATCCCACGTAG	112511404	320	321	24.8678	124	125	17.7848	138	139	17.0371	583	28.0265	19.8966	4.32142
27590	YALI1_D11272g_1	CGTCTGCTCTCCACGCTACAGATGT	112710614	253	254	19.6773	167	168	23.9027	164	165	20.2239	585	28.1226	21.268	2.29807
27591	YALI1_D11272g_2	CTTCGACGACCTGGGGACGCTGTTC	112705414	192	193	14.9517	129	130	18.4962	142	143	17.5274	464	22.3058	16.9917	1.83195
27592	YALI1_D11272g_3	AAACCCAACAATCTCCAGAAACTGG	112667714	168	169	13.0924	122	123	17.5002	150	151	18.5079	441	21.2001	16.3669	2.88018
27593	YALI1_D11272g_4	GATACCCCTTTCTTCCTCAGCGACA	112657414	207	208	16.1137	141	142	20.2035	145	146	17.8951	494	23.748	18.0708	2.05055
27594	YALI1_D11272g_5	GTTTTCCACCACGGATGTTTCAACA	112726804	241	242	18.7477	106	107	15.2238	128	129	15.8114	476	22.8827	16.5943	1.8879
27595	YALI1_D11272g_6	GGTTTCGTTTTCCACCACGGATGTT	112726204	154	155	12.0078	144	145	20.6303	146	147	18.0177	445	21.3924	16.8853	4.42139
27596	YALI1_D11272g_7	TCAGAGAGTTGGAGAAGTTGTCGGT	112718804	249	250	19.3674	89	90	12.805	148	149	18.2628	487	23.4115	16.8118	3.5136
27597	YALI1_D11272g_8	GTAGAACAGCGTCCCCAGGTCGTCG	112705104	175	176	13.6347	102	103	14.6547	135	136	16.6694	413	19.8541	14.9862	1.54429
27598	YALI1_D11302g_1	AGGGAATCATTCACAGAGATATCAA	113087904	123	124	9.60625	36	37	5.26429	65	66	8.08956	225	10.8164	7.65337	2.2036
27599	YALI1_D11302g_2	GGACTTTGGCGTGTCTTTCACCTCT	113094604	313	314	24.3255	95	96	13.6587	184	185	22.6753	593	28.5072	20.2198	5.7417
27600	YALI1_D11302g_3	GCGTGTCTTTCACCTCTGCCGGAGA	113095404	180	181	14.022	104	105	14.9392	106	107	13.1149	391	18.7965	14.0254	0.912165
27601	YALI1_D11302g_4	ACCTCTGCCGGAGATACCACAGATG	113096504	248	249	19.29	106	107	15.2238	156	157	19.2433	511	24.5652	17.919	2.33428
27602	YALI1_D11302g_5	CTTGACCGACGTATGGCTGCTGGTG	113039114	198	199	15.4165	94	95	13.5164	135	136	16.6694	428	20.5752	15.2008	1.58751
27603	YALI1_D11302g_6	CCAGGCGATCCACGACCTTGATGGC	113055714	246	247	19.135	139	140	19.919	184	185	22.6753	570	27.4015	20.5764	1.85945
27604	YALI1_D11302g_7	CGCAGCTGGGCGTACTTGCCGAGCT	113059114	359	360	27.8891	167	168	23.9027	205	206	25.2492	732	35.1893	25.6804	2.02786
27605	YALI1_D11302g_8	TGTCCGACGGATCTTTGCGCAGCTG	113060814	159	160	12.3952	108	109	15.5083	104	105	12.8698	372	17.8831	13.5911	1.67725
27606	YALI1_D11343g_1	AGATTGTGCCGGACGTGGCCCAGAA	113414914	297	298	23.086	112	113	16.0774	148	149	18.2628	558	26.8247	19.1421	3.58606
27607	YALI1_D11343g_2	CCGAGGAGGCCATGTGGAACTTCCA	113379814	268	269	20.8394	199	200	28.4556	187	188	23.043	655	31.4877	24.1127	3.91919
27608	YALI1_D11343g_3	GACCCATGAAGCACGACGTTTCCGC	113371714	246	247	19.135	137	138	19.6344	179	180	22.0624	563	27.065	20.2773	1.56602
27609	YALI1_D11343g_4	CGCTGCCACCCTCAACACCTCCAAC	113369514	169	170	13.1699	77	78	11.0977	126	127	15.5663	373	17.9312	13.2779	2.23625
27610	YALI1_D11343g_5	AGCAAGGAACTTGGCCTTGTTGTCG	113420504	278	279	21.6141	87	88	12.5205	115	116	14.218	481	23.123	16.1175	4.83523
27611	YALI1_D11343g_6	GGTGTACACGGTCTCCGGGTCCTTA	113390204	321	322	24.9453	188	189	26.8906	240	241	29.5392	750	36.0546	27.125	2.3059
27612	YALI1_D11343g_7	CTTCTGGAAGTTCCACATGGCCTCC	113379404	214	215	16.656	121	122	17.3579	118	119	14.5857	454	21.8251	16.1999	1.4413
27613	YALI1_D11343g_8	CAATGGTGCTGGACTTGATGATGTC	113365804	288	289	22.3888	167	168	23.9027	132	133	16.3017	588	28.2668	20.8644	4.02328
27614	YALI1_D11354g_1	ACCCCCTGGACTGCGCCTCGGCTAA	113569504	300	301	23.3184	185	186	26.4638	183	184	22.5527	669	32.1607	24.1116	2.07267
27615	YALI1_D11354g_2	ACAAGCTGGGCGTGATCACAGATAA	113573704	272	273	21.1493	107	108	15.366	169	170	20.8367	549	26.392	19.1173	3.25248
27616	YALI1_D11354g_3	CAACCGAAAAGAGATTTTTGGTGAC	113581604	351	352	27.2694	118	119	16.9311	244	245	30.0294	714	34.324	24.7433	6.90487
27617	YALI1_D11354g_4	GTGACCTCAAGGGCTTCCTCAGATG	113583604	375	376	29.1286	169	170	24.1873	166	167	20.469	711	34.1798	24.595	4.34417
27618	YALI1_D11354g_5	AGCGCCTCGAGCTCCGAGGGCTGCA	113545214	84	85	6.58493	58	59	8.39442	65	66	8.08956	208	9.99916	7.68964	0.968769
27619	YALI1_D11354g_6	GTCTGCGCAATGTCGTAATCACGAG	113562614	200	201	15.5714	87	88	12.5205	113	114	13.9729	401	19.2772	14.0216	1.52605
27620	YALI1_D11354g_7	GCCACTTGAGGGCGTCGGTGAGCAT	113565814	95	96	7.4371	59	60	8.53669	78	79	9.68296	233	11.201	8.55225	1.12301
27621	YALI1_D11354g_8	GCCGAGGCGCAGTCCAGGGGGTCAA	113569214	148	149	11.543	58	59	8.39442	91	92	11.2764	298	14.3257	10.4046	1.74596
27622	YALI1_D11368g_1	CAATCTCAAGGGAGATCTGCTGGAC	113691004	156	157	12.1628	102	103	14.6547	123	124	15.1986	382	18.3638	14.0053	1.61872
27623	YALI1_D11368g_2	CAAGACAGTGATAAATTGGGTAAGT	113709404	163	164	12.705	89	90	12.805	128	129	15.8114	381	18.3158	13.7738	1.7653
27624	YALI1_D11368g_3	ACCAGAACCCAAGCCCATGGCTCCA	113719504	196	197	15.2615	90	91	12.9473	135	136	16.6694	422	20.2867	14.9594	1.87934
27625	YALI1_D11368g_4	ACAAAAAAAGAGTGGACGCCATACG	113727704	103	104	8.05686	70	71	10.1018	74	75	9.19268	248	11.9221	9.1171	1.02454
27626	YALI1_D11368g_5	AGAATGAGCTCCTGCATGTCCAGCA	113692714	201	202	15.6489	144	145	20.6303	126	127	15.5663	472	22.6904	17.2818	2.90018
27627	YALI1_D11368g_6	ATCTCGTCTCCCAGCCACAGAATCT	113696614	124	125	9.68372	54	55	7.8253	111	112	13.7277	290	13.9411	10.4123	3.01791
27628	YALI1_D11368g_7	TCACTGTCTTGTAAACTGTAAGTAG	113708014	184	185	14.3319	70	71	10.1018	96	97	11.8892	351	16.8736	12.1076	2.12352
27629	YALI1_D11368g_8	GTGCCATGCTGCTCAAGTTGCTTGG	113714914	330	331	25.6425	149	150	21.3417	198	199	24.3913	678	32.5934	23.7918	2.21215
27630	YALI1_D11402g_1	GACAATCTCACCGTGATTGACAGCG	114009914	240	241	18.6702	115	116	16.5043	130	131	16.0566	486	23.3634	17.077	1.3978
27631	YALI1_D11402g_2	CAGCATCTCTGGACTCGACAGGCGG	113995414	192	193	14.9517	116	117	16.6466	90	91	11.1538	399	19.1811	14.2507	2.81268
27632	YALI1_D11402g_3	AGGTGACACCTCCATCCATGAGTTT	113991114	195	196	15.1841	79	80	11.3823	79	80	9.80553	354	17.0178	12.124	2.76492
27633	YALI1_D11402g_4	TGAACGGACTCAAGGACCCCAAACA	113988514	255	256	19.8323	120	121	17.2157	187	188	23.043	563	27.065	20.0303	2.91871
27634	YALI1_D11402g_5	CAGCCCTTTCCGTCGATAACGAGTC	114020004	166	167	12.9375	83	84	11.9514	111	112	13.7277	361	17.3543	12.8722	0.889981
27635	YALI1_D11402g_6	ACCGGAGCGAAGCCGGACGCGGCTT	114014304	144	145	11.2331	72	73	10.3863	126	127	15.5663	343	16.489	12.3952	2.77865
27636	YALI1_D11402g_7	CGGCCTTGACGCTGTCAATCACGGT	114009004	302	303	23.4733	166	167	23.7605	168	169	20.7142	637	30.6224	22.6493	1.68203
27637	YALI1_D11402g_8	ACCGGGCCTTTCCGGCCTTGACGCT	114007804	347	348	26.9595	160	161	22.9068	173	174	21.327	681	32.7376	23.7311	2.9053
27638	YALI1_D11406g_1	TCACCAAGGTCAAAAGCTTTCCCTT	114064704	292	293	22.6986	145	146	20.7726	147	148	18.1402	585	28.1226	20.5372	2.28831
27639	YALI1_D11406g_2	CCTTTGATCTCTTCCTCAGCATCAA	114066804	110	111	8.59915	70	71	10.1018	74	75	9.19268	255	12.2586	9.29786	0.756806
27640	YALI1_D11406g_3	ATCTCTTCCTCAGCATCAATGAATC	114067404	120	121	9.37384	65	66	9.39036	73	74	9.07011	259	12.4509	9.27811	0.180317
27641	YALI1_D11406g_4	TCAGATTCGAAACCAAAAAGAAGAG	114079704	144	145	11.2331	70	71	10.1018	68	69	8.45727	283	13.6046	9.93071	1.39581
27642	YALI1_D11406g_5	ATTCGTCTGGGGCGTCTAGAGGACA	114060514	243	244	18.9026	117	118	16.7888	136	137	16.792	497	23.8922	17.4945	1.2195
27643	YALI1_D11406g_6	ACCTTGGTGAGAAAGGGCGTTTTTT	114063214	142	143	11.0782	112	113	16.0774	132	133	16.3017	387	18.6042	14.4858	2.95319
27644	YALI1_D11406g_7	GAATCTGACAAAATAGAGCCGGATG	114078014	295	296	22.9311	66	67	9.53264	139	140	17.1597	501	24.0845	16.5411	6.72059
27645	YALI1_D11406g_8	GTTTCGAATCTGACAAAATAGAGCC	114078514	151	152	11.7754	84	85	12.0936	81	82	10.0507	317	15.2391	11.3066	1.09923
27646	YALI1_D11437g_1	GACAAGCCGCCAAGCGTCAGTTTAA	114368814	107	108	8.36674	61	62	8.82125	75	76	9.31525	244	11.7298	8.83441	0.474394
27647	YALI1_D11437g_2	ATGGGTTCGACTCGCAGTCGTCGTC	114366414	152	153	11.8529	65	66	9.39036	72	73	8.94754	290	13.9411	10.0636	1.5653
27648	YALI1_D11437g_3	GCACCTCTTCTACGACCCAGACCCA	114357414	179	180	13.9446	80	81	11.5245	97	98	12.0118	357	17.162	12.4936	1.27995
27649	YALI1_D11437g_4	GCCAACAGTCGACCTTTGGCACGTC	114353214	272	273	21.1493	166	167	23.7605	188	189	23.1656	627	30.1417	22.6918	1.36857
27650	YALI1_D11437g_5	CTGGTTACCGGCACCATAGCTGTTG	114332404	237	238	18.4378	103	104	14.7969	160	161	19.7336	501	24.0845	17.6561	2.55949
27651	YALI1_D11437g_6	TTGGTTCCGGAGGGCTTGGGGGTGC	114304004	165	166	12.86	73	74	10.5286	103	104	12.7472	342	16.4409	12.0453	1.31468
27652	YALI1_D11437g_7	GAGCGGCTGTTGGGTTACTGCTGAA	114288504	196	197	15.2615	111	112	15.9352	158	159	19.4885	466	22.402	16.8951	2.27108
27653	YALI1_D11437g_8	CGGGGGGTGTTAGCATGGTTAAAGG	114283604	211	212	16.4236	168	169	24.045	165	166	20.3465	545	26.1997	20.2717	3.81126
27654	YALI1_D11442g_1	CCAAGTCCAAAACCGCCAAAATCAT	114456404	139	140	10.8458	83	84	11.9514	119	120	14.7083	342	16.4409	12.5018	1.98922
27655	YALI1_D11442g_2	GCCAAAGTGCCGTCTGACTGTATCG	114461104	304	305	23.6283	166	167	23.7605	200	201	24.6364	671	32.2569	24.0084	0.547873
27656	YALI1_D11442g_3	GGAGAAACGAAACTTTCTGCGACAA	114468204	145	146	11.3106	67	68	9.67492	69	70	8.57984	282	13.5565	9.85512	1.37426
27657	YALI1_D11442g_4	TGCGACAAAGCCTGCAGACCCGGCT	114469904	181	182	14.0995	106	107	15.2238	112	113	13.8503	400	19.2291	14.3912	0.731719
27658	YALI1_D11442g_5	AGAGTGTGAGATGTGTCTGGACCAG	114429314	242	243	18.8252	116	117	16.6466	151	152	18.6305	510	24.5172	18.0341	1.20556
27659	YALI1_D11442g_6	TTCTAGAGTCATTGTGTCGTTTGAG	114431614	183	184	14.2544	125	126	17.9271	138	139	17.0371	447	21.4886	16.4062	1.91587
27660	YALI1_D11442g_7	TCGGCCTCCACGAGGTTGCCCTTGT	114437214	224	225	17.4307	112	113	16.0774	145	146	17.8951	482	23.1711	17.1344	0.944353
27661	YALI1_D11442g_8	TCGTTGGTTCCAGCCTTCTGATCGA	114441714	165	166	12.86	152	153	21.7686	131	132	16.1791	449	21.5847	16.9359	4.50225
27662	YALI1_D11479g_1	CGTCGGCCCTGGAGGCGCTGATGGA	114793114	334	335	25.9524	159	160	22.7645	148	149	18.2628	642	30.8628	22.3266	3.86345
27663	YALI1_D11479g_2	GCGAGATTTGGCTGCCCAAACGGCC	114786714	238	239	18.5153	128	129	18.3539	145	146	17.8951	512	24.6133	18.2548	0.321761
27664	YALI1_D11479g_3	GCTGCCCAAACGGCCCAGGAAACAG	114785714	181	182	14.0995	87	88	12.5205	97	98	12.0118	366	17.5947	12.8773	1.08863
27665	YALI1_D11479g_4	CCGAGACTCACAACGACGACAAGAT	114773614	279	280	21.6915	160	161	22.9068	168	169	20.7142	608	29.2283	21.7708	1.09846
27666	YALI1_D11479g_5	GGCAGCCAAATCTCGCGAAATGTCC	114787604	272	273	21.1493	109	110	15.6506	157	158	19.3659	539	25.9113	18.7219	2.80532
27667	YALI1_D11479g_6	TACTGTTGAAGCACACTGGCGTCTG	114766404	298	299	23.1635	124	125	17.7848	137	138	16.9145	560	26.9208	19.2876	3.38469
27668	YALI1_D11479g_7	GAAGCAATGTCGCTCTTGGTGTGCA	114752904	450	451	34.9389	222	223	31.728	251	252	30.8874	924	44.4193	32.5181	2.13816
27669	YALI1_D11479g_8	TCGAAGGGGGGCATCGGCGTCCATC	114745004	186	187	14.4869	87	88	12.5205	133	134	16.4243	407	19.5657	14.4772	1.95191
27670	YALI1_D11486g_1	TTCCTCAGGATACCTTGATGTACAA	114870704	206	207	16.0362	100	101	14.3701	161	162	19.8562	468	22.4981	16.7542	2.81263
27671	YALI1_D11486g_2	TGCTAGACACAAAACATCGGGCCAG	114886104	309	310	24.0156	127	128	18.2116	189	190	23.2881	626	30.0936	21.8385	3.16193
27672	YALI1_D11486g_3	TTCAAAACTGGCTCCAGACCCAAGC	114889304	161	162	12.5501	130	131	18.6384	103	104	12.7472	395	18.9888	14.6452	3.45962
27673	YALI1_D11486g_4	CTAGCCTCACTCCTCCTGGCGTATC	114901604	306	307	23.7832	166	167	23.7605	174	175	21.4496	647	31.1031	22.9978	1.3408
27674	YALI1_D11486g_5	AGGTGGGTTGAACATAGAGTGACTC	114864114	84	85	6.58493	52	53	7.54075	93	94	11.5215	230	11.0568	8.54906	2.61819
27675	YALI1_D11486g_6	AGTGGTTTAAGGTGGGTTGAACATA	114865014	201	202	15.6489	95	96	13.6587	155	156	19.1208	452	21.7289	16.1428	2.76433
27676	YALI1_D11486g_7	TCTTGTGTTTTTTTAAGTGGTTTAA	114866514	205	206	15.9588	129	130	18.4962	116	117	14.3406	451	21.6809	16.2652	2.09467
27677	YALI1_D11486g_8	TTTTATCTTGTGTTTTTTTAAGTGG	114867014	219	220	17.0434	104	105	14.9392	103	104	12.7472	427	20.5271	14.9099	2.14823
27678	YALI1_D11514g_1	AGTCGCGAGGAGACCCCCAAAACGA	115118114	137	138	10.6908	121	122	17.3579	118	119	14.5857	377	18.1235	14.2115	3.34927
27679	YALI1_D11514g_2	GTACTCGGACAAGGGACCTGTCGAT	115098214	145	146	11.3106	81	82	11.6668	100	101	12.3795	327	15.7198	11.7856	0.54426
27680	YALI1_D11514g_3	TGACTCTCTTCTTCCAAAACTTCCC	115092014	167	168	13.0149	99	100	14.2278	141	142	17.4048	408	19.6137	14.8825	2.26699
27681	YALI1_D11514g_4	CTCAATCCGGTTGGCCAAAAGTTCA	115055814	219	220	17.0434	127	128	18.2116	178	179	21.9399	525	25.2383	19.0649	2.55736
27682	YALI1_D11514g_5	ATTCGGTGGCCACGGTCGACACGAG	115136504	191	192	14.8742	125	126	17.9271	103	104	12.7472	420	20.1906	15.1828	2.60369
27683	YALI1_D11514g_6	ACGGTGTCTACTCCTAGAGCAGAGG	115127104	270	271	20.9943	134	135	19.2076	167	168	20.5916	572	27.4977	20.2645	0.937215
27684	YALI1_D11514g_7	AGCCGTCGTCCGCGTCCAGGTATCC	115123304	293	294	22.7761	93	94	13.3742	150	151	18.5079	537	25.8151	18.2194	4.70762
27685	YALI1_D11514g_8	GGGGTCTCCTCGCGACTCAAAGAAC	115118904	154	155	12.0078	122	123	17.5002	132	133	16.3017	409	19.6618	15.2699	2.88792
27686	YALI1_D11542g_1	TACTTCTAATGTTACAGTATAGTAG	115413014	249	250	19.3674	127	128	18.2116	150	151	18.5079	527	25.3344	18.6957	0.60035
27687	YALI1_D11542g_2	AACAGGGTCGTGGAGGGGTGGAGTG	115409214	88	89	6.89481	60	61	8.67897	58	59	7.23158	207	9.95108	7.60179	0.947945
27688	YALI1_D11542g_3	TGCTCTTTCTCCTGCTTCGCCATGC	115395114	300	301	23.3184	176	177	25.1832	230	231	28.3135	707	33.9875	25.605	2.5241
27689	YALI1_D11542g_4	TCCTGCTTCGCCATGCTTCTCTCCT	115394214	183	184	14.2544	110	111	15.7929	101	102	12.502	395	18.9888	14.1831	1.64658
27690	YALI1_D11542g_5	ATTTGAACACATGCTAGAAGCTTTC	115420704	158	159	12.3177	81	82	11.6668	65	66	8.08956	305	14.6622	10.6914	2.2766
27691	YALI1_D11542g_6	TTTGATTTGAACACATGCTAGAAGC	115420304	163	164	12.705	115	116	16.5043	107	108	13.2375	386	18.5561	14.1489	2.05709
27692	YALI1_D11542g_7	GCTCCACTCCACCCCTCCACGACCC	115408804	127	128	9.91613	79	80	11.3823	64	65	7.96699	271	13.0277	9.75513	1.71332
27693	YALI1_D11542g_8	CACGTGGGGTTCTCAGGCCCTTTCG	115406404	244	245	18.9801	134	135	19.2076	141	142	17.4048	520	24.9979	18.5308	0.981764
27694	YALI1_D11592g_1	TCAATCTATCTAAGGCACAATCAAA	115959414	268	269	20.8394	123	124	17.6425	181	182	22.3076	573	27.5458	20.2632	2.38532
27695	YALI1_D11592g_2	TGGGGAAATACACAACCATACCCTA	115918814	129	130	10.0711	78	79	11.24	74	75	9.19268	282	13.5565	10.1679	1.02708
27696	YALI1_D11592g_3	ACTTTACAGGAAGGGGTGACCCCCC	115904514	160	161	12.4726	77	78	11.0977	136	137	16.792	374	17.9793	13.4541	2.9713
27697	YALI1_D11592g_4	CAGGAAGGGGTGACCCCCCCGTCCG	115903914	253	254	19.6773	123	124	17.6425	198	199	24.3913	575	27.6419	20.5704	3.46187
27698	YALI1_D11592g_5	ATTGTGCCTTAGATAGATTGAGAAA	115959804	312	313	24.248	123	124	17.6425	126	127	15.5663	562	27.0169	19.1523	4.53352
27699	YALI1_D11592g_6	CCCACAAAAAGCACGTTTGATTGTG	115957904	320	321	24.8678	162	163	23.1914	148	149	18.2628	631	30.334	22.1073	3.43335
27700	YALI1_D11592g_7	CTTGTAGACATATATACGTCCTGTA	115916504	65	66	5.11301	67	68	9.67492	66	67	8.21213	199	9.5665	7.66669	2.32936
27701	YALI1_D11592g_8	ATGACGTCTCATTTCCTTGTAGACA	115915004	208	209	16.1912	132	133	18.923	148	149	18.2628	489	23.5076	17.7923	1.42538
27702	YALI1_D11614g_1	GACATTGCGTCCAACTCGACCCAAG	116138014	130	131	10.1485	78	79	11.24	79	80	9.80553	288	13.845	10.398	0.74906
27703	YALI1_D11614g_2	TGCCGCTCGTGGGACTCGTCGATCC	116107614	281	282	21.8465	145	146	20.7726	142	143	17.5274	569	27.3535	20.0488	2.24868
27704	YALI1_D11614g_3	TGATTCTGGACACCCTGCCCGCAGA	116100114	330	331	25.6425	158	159	22.6222	180	181	22.185	669	32.1607	23.4832	1.8827
27705	YALI1_D11614g_4	CTGAAGTTGGCTGCGCCCCAGCTGG	116073214	165	166	12.86	67	68	9.67492	73	74	9.07011	306	14.7103	10.535	2.03607
27706	YALI1_D11614g_5	CGGTTGAGAATGTCTTGGGTCGAGT	116136704	81	82	6.35252	78	79	11.24	105	106	12.9923	265	12.7393	10.1949	3.44105
27707	YALI1_D11614g_6	ATTCTCCAGAAGCCGTTTGCGGTTG	116134804	388	389	30.1357	186	187	26.606	212	213	26.1072	787	37.8333	27.6163	2.19609
27708	YALI1_D11614g_7	ATTTCATTCTCCAGAAGCCGTTTGC	116134304	245	246	19.0576	121	122	17.3579	141	142	17.4048	508	24.421	17.9401	0.968032
27709	YALI1_D11614g_8	AATCTTGTCCGCGTTGTCCTTGATC	116125804	294	295	22.8536	111	112	15.9352	117	118	14.4632	523	25.1421	17.7506	4.48016
27710	YALI1_D11623g_1	GCCCAGATCATCGACCGGTTTGTCA	116271604	239	240	18.5927	90	91	12.9473	101	102	12.502	431	20.7194	14.6807	3.39524
27711	YALI1_D11623g_2	TCAATCTATCCATCTCCATGAACAA	116273804	213	214	16.5785	116	117	16.6466	161	162	19.8562	491	23.6038	17.6938	1.87303
27712	YALI1_D11623g_3	AATTCGACGCGCCCATGTCGGAGAC	116277704	231	232	17.973	116	117	16.6466	155	156	19.1208	503	24.1807	17.9134	1.23819
27713	YALI1_D11623g_4	CGCCGACTTGGCCAGTGAATACGCC	116237614	175	176	13.6347	120	121	17.2157	128	129	15.8114	424	20.3829	15.5539	1.80432
27714	YALI1_D11623g_5	TTGGCGACGGCCGTTTGCGCCGACT	116239314	87	88	6.81734	63	64	9.10581	94	95	11.6441	245	11.7779	9.18907	2.41444
27715	YALI1_D11623g_6	TCTATCGCCTTACCATAGTCTTTGT	116241714	235	236	18.2829	194	195	27.7443	151	152	18.6305	581	27.9303	21.5525	5.365
27716	YALI1_D11623g_7	TTGGCCTGTAGCAGCTGAGAAGCGG	116245614	229	230	17.8181	170	171	24.3296	174	175	21.4496	574	27.5938	21.1991	3.26298
27717	YALI1_D11623g_8	GACGACTCGCCAAGATGGTGCGCAT	116252814	212	213	16.5011	128	129	18.3539	137	138	16.9145	478	22.9788	17.2565	0.972597
27718	YALI1_D11633g_1	GCCACGCAACAAGCGGCCTGCTCCC	116340804	153	154	11.9303	139	140	19.919	146	147	18.0177	439	21.104	16.6223	4.17309
27719	YALI1_D11633g_2	GTCGCAACGACAGAAGCGATAGAGG	116345204	269	270	20.9168	142	143	20.3458	151	152	18.6305	563	27.065	19.9644	1.18993
27720	YALI1_D11633g_3	GGCAGAGACATTCCTCGAGACAGTT	116364904	281	282	21.8465	114	115	16.362	113	114	13.9729	509	24.4691	17.3938	4.03693
27721	YALI1_D11633g_4	AAGGCTGACAAGAGAGTTGAGAGGA	116367604	298	299	23.1635	131	132	18.7807	171	172	21.0819	601	28.8918	21.0087	2.19229
27722	YALI1_D11633g_5	ACGGTACCTGTCTCGTTCTCTGTAT	116353414	212	213	16.5011	125	126	17.9271	137	138	16.9145	475	22.8346	17.1142	0.733668
27723	YALI1_D11633g_6	TGTTGTGGCACCTGTTCAGCTCGCT	116371314	203	204	15.8038	104	105	14.9392	106	107	13.1149	414	19.9022	14.6193	1.37272
27724	YALI1_D11633g_7	TTCGACCTTGTCCTCCACTTTGTGT	116373514	136	137	10.6134	97	98	13.9433	84	85	10.4184	318	15.2872	11.6583	1.98121
27725	YALI1_D11633g_8	TTCGACCTTTTCTTCGACCTTGTCC	116374714	299	300	23.2409	194	195	27.7443	186	187	22.9204	680	32.6895	24.6352	2.69728
27726	YALI1_D11641g_1	AGCCGATGATGGAACTACTGTTCTA	116412804	353	354	27.4243	166	167	23.7605	197	198	24.2687	717	34.4682	25.1512	1.98494
27727	YALI1_D11653g_1	CTGTTCTACTACGAGTCTTGTTGCT	116534304	208	209	16.1912	134	135	19.2076	190	191	23.4107	533	25.6228	19.6031	3.62598
27728	YALI1_D11653g_2	CGCCGGGAAATTCGTGTGTCTTCAC	116548404	275	276	21.3817	153	154	21.9108	173	174	21.327	602	28.9399	21.5398	0.322458
27729	YALI1_D11653g_3	GTGGCGGCATTCTCACGTTGTACTC	116551404	303	304	23.5508	112	113	16.0774	144	145	17.7725	560	26.9208	19.1336	3.91819
27730	YALI1_D11653g_4	GGGGCTCCCAGATTTTGTTCAAGAA	116559504	393	394	30.5231	116	117	16.6466	198	199	24.3913	708	34.0356	23.8536	6.95388
27731	YALI1_D11653g_5	CCTCCAGATATGCAGATGGTCTTGT	116543914	182	183	14.177	111	112	15.9352	82	83	10.1732	376	18.0754	13.4285	2.95299
27732	YALI1_D11653g_6	CCGGCGGAAAAAGCAAGACGCCTTT	116546514	209	210	16.2687	143	144	20.4881	145	146	17.8951	498	23.9403	18.2173	2.12808
27733	YALI1_D11653g_7	ACTGGCACTCTCCTCCAAGGCCCTC	116576114	210	211	16.3461	101	102	14.5124	114	115	14.0954	426	20.479	14.9847	1.19736
27734	YALI1_D11653g_8	GTAGATTCGTTCGCTTCCGTGGTTT	116578714	161	162	12.5501	88	89	12.6628	121	122	14.9534	371	17.835	13.3888	1.35621
27735	YALI1_D11666g_1	AGGAATGCAAAACCGCTCTGGAAAC	116670204	140	141	10.9232	106	107	15.2238	79	80	9.80553	326	15.6718	11.9842	2.86069
27736	YALI1_D11666g_2	ATGAGCTGGCTAAGATTATCCCCGT	116689704	232	233	18.0505	97	98	13.9433	120	121	14.8309	450	21.6328	15.6082	2.16112
27737	YALI1_D11666g_3	CGGACTTGCTGCTCTCCAACAGGCT	116694904	326	327	25.3326	161	162	23.0491	195	196	24.0235	683	32.8338	24.1351	1.14585
27738	YALI1_D11666g_4	GGCCGCTCATACCGCCCTGGTGGGA	116707504	219	220	17.0434	89	90	12.805	136	137	16.792	445	21.3924	15.5468	2.37775
27739	YALI1_D11666g_5	TGTGCGTGGTGGCGACGGTATTACC	116665914	323	324	25.1002	213	214	30.4475	191	192	23.5333	728	34.997	26.3603	3.62529
27740	YALI1_D11666g_6	CATTCCTCAAACAGCGTCATTTTTG	116668414	199	200	15.494	121	122	17.3579	146	147	18.0177	467	22.45	16.9565	1.30886
27741	YALI1_D11666g_7	CAGAGCGGTTTTGCATTCCTCAAAC	116669714	209	210	16.2687	134	135	19.2076	166	167	20.469	510	24.5172	18.6484	2.15529
27742	YALI1_D11666g_8	TGTCGTCAGTTTCCAGAGCGGTTTT	116671014	208	209	16.1912	121	122	17.3579	122	123	15.076	452	21.7289	16.2084	1.14107
27743	YALI1_D11686g_1	TACGACACGGCGAGACCGAATGGTC	116864604	129	130	10.0711	93	94	13.3742	104	105	12.8698	327	15.7198	12.105	1.77939
27744	YALI1_D11686g_2	TTTCGCCCCGATCTCGTGCCCAGCA	116880504	168	169	13.0924	104	105	14.9392	105	106	12.9923	378	18.1715	13.6746	1.09629
27745	YALI1_D11686g_3	GCCCCGATCTCGTGCCCAGCAGACG	116880904	299	300	23.2409	128	129	18.3539	165	166	20.3465	593	28.5072	20.6471	2.45735
27746	YALI1_D11686g_4	AGGACGAGCCCGAGGCTCTCGCCAA	116885004	200	201	15.5714	100	101	14.3701	135	136	16.6694	436	20.9598	15.537	1.15004
27747	YALI1_D11686g_5	ACCATTCGGTCTCGCCGTGTCGTAC	116864514	221	222	17.1983	132	133	18.923	174	175	21.4496	528	25.3825	19.1903	2.13822
27748	YALI1_D11686g_6	GGCCCACCAGCGCCCGTCCCGTCGC	116873814	271	272	21.0718	135	136	19.3498	192	193	23.6558	599	28.7956	21.3592	2.16733
27749	YALI1_D11686g_7	GGCCCTCGTACTTGCCGTAGTCCCA	116890914	278	279	21.6141	166	167	23.7605	127	128	15.6888	572	27.4977	20.3545	4.18064
27750	YALI1_D11686g_8	GGCTGACTTTCGGCCCTCGTACTTG	116892014	175	176	13.6347	112	113	16.0774	110	111	13.6052	398	19.133	14.4391	1.41892
27751	YALI1_D11722g_1	GAAAAGTCCAAGGTGGTGATTGATC	117210314	257	258	19.9872	131	132	18.7807	158	159	19.4885	547	26.2959	19.4188	0.60625
27752	YALI1_D11722g_2	CAGTCAGATATCACCACTGACCACT	117196214	185	186	14.4094	121	122	17.3579	120	121	14.8309	427	20.5271	15.5327	1.59467
27753	YALI1_D11722g_3	TCACCAAGGTGTTCCGATCCAAAGA	117176614	204	205	15.8813	120	121	17.2157	157	158	19.3659	482	23.1711	17.4876	1.75815
27754	YALI1_D11722g_4	GAGAAGGTGGAGGCCACCAAACCGC	117170414	233	234	18.1279	113	114	16.2197	139	140	17.1597	486	23.3634	17.1691	0.954141
27755	YALI1_D11722g_5	CGTGTTTCTTTTGAATTTTACCCAT	117223504	347	348	26.9595	196	197	28.0288	256	257	31.5003	800	38.4583	28.8295	2.37392
27756	YALI1_D11722g_6	AACGACGATCGCGCTCGGTAGCCCT	117216804	241	242	18.7477	120	121	17.2157	128	129	15.8114	490	23.5557	17.2583	1.4686
27757	YALI1_D11722g_7	TAAAAACTTGCCGTACTTCTGGTTG	117212804	250	251	19.4449	103	104	14.7969	94	95	11.6441	448	21.5366	15.2953	3.92423
27758	YALI1_D11722g_8	ATGTATTGTCGAAGCTGCTGTCGGC	117193704	241	242	18.7477	96	97	13.801	138	139	17.0371	476	22.8827	16.5286	2.51225
27759	YALI1_D11756g_1	AGAGGAGAGCACCATCTCGACTACC	117560214	285	286	22.1564	147	148	21.0572	167	168	20.5916	600	28.8437	21.2684	0.803471
27760	YALI1_D11756g_2	GCAATACATACAATTGTATGTACTG	117554914	134	135	10.4584	65	66	9.39036	98	99	12.1343	298	14.3257	10.661	1.38316
27761	YALI1_D11769g_1	AGTACCTCGAGAACCCCAAGAAGTA	117717604	38	39	3.02132	45	46	6.5448	37	38	4.65763	121	5.81682	4.74125	1.76323
27762	YALI1_D11769g_2	GGAGGTCTCAAGAAGCCCAAGGACC	117722604	168	169	13.0924	89	90	12.805	120	121	14.8309	378	18.1715	13.5761	1.09611
27763	YALI1_D11769g_3	GCTTGTTGGCATCGGAGTAAGAGTA	117711514	225	226	17.5082	124	125	17.7848	121	122	14.9534	471	22.6423	16.7488	1.56097
27764	YALI1_D11769g_4	GGTCCTTGGGCTTCTTGAGACCTCC	117722614	352	353	27.3468	209	210	29.8784	198	199	24.3913	760	36.5354	27.2055	2.74632
27765	YALI1_D11810g_1	GAGACGACAGGAGTGGAGCTAGAGC	118107104	316	317	24.5579	160	161	22.9068	177	178	21.8173	654	31.4397	23.094	1.37987
27766	YALI1_D11810g_2	ACGACGCAGCTTCGGAAGGATGCAT	118110204	235	236	18.2829	125	126	17.9271	102	103	12.6246	463	22.2577	16.2782	3.16908
27767	YALI1_D11810g_3	GCACCGATCTGGAAGAACTCAACTT	118121604	116	117	9.06397	51	52	7.39847	68	69	8.45727	236	11.3452	8.30657	0.842913
27768	YALI1_D11810g_4	CACATGCTAGCATTGGGAGGACCGC	118139804	86	87	6.73987	68	69	9.8172	40	41	5.02533	195	9.37421	7.19413	2.42802
27769	YALI1_D11810g_5	CGCCAGCCGTTCCAGATGCGGGTTG	118113914	158	159	12.3177	86	87	12.3782	155	156	19.1208	400	19.2291	14.6056	3.91041
27770	YALI1_D11810g_6	CAGCTCGCCATCTTCGTAATTGTCG	118117514	240	241	18.6702	134	135	19.2076	177	178	21.8173	552	26.5362	19.8984	1.68343
27771	YALI1_D11810g_7	GAAGTTGAGTTCTTCCAGATCGGTG	118121714	290	291	22.5437	152	153	21.7686	124	125	15.3211	567	27.2573	19.8778	3.96518
27772	YALI1_D11810g_8	TGGATCTCCAGTTGTTGTTGGTTGA	118126114	288	289	22.3888	148	149	21.1995	103	104	12.7472	540	25.9593	18.7785	5.25699
27773	YALI1_D11844g_1	GAGGACCACAAGCCCGGTACCGACT	118450204	141	142	11.0007	64	65	9.24809	122	123	15.076	328	15.7679	11.7749	2.9901
27774	YALI1_D11844g_2	TCATTGCCAACGTGCTGGGATCGTC	118458104	182	183	14.177	56	57	8.10986	115	116	14.218	354	17.0178	12.1683	3.51476
27775	YALI1_D11844g_3	GCTGGTCGGCACGGCACTGGTGTCG	118472004	222	223	17.2758	102	103	14.6547	142	143	17.5274	467	22.45	16.4859	1.59091
27776	YALI1_D11844g_4	GCGCCATCGAAGAGCCCAACCACTC	118477304	138	139	10.7683	84	85	12.0936	75	76	9.31525	298	14.3257	10.7257	1.38969
27777	YALI1_D11844g_5	CACCGACGATCCCAGCACGTTGGCA	118458514	207	208	16.1137	122	123	17.5002	122	123	15.076	452	21.7289	16.23	1.21629
27778	YALI1_D11844g_6	ATTAGTACGAGCAGTTCGTTGAGCG	118479714	246	247	19.135	104	105	14.9392	130	131	16.0566	481	23.123	16.7103	2.17296
27779	YALI1_D11844g_7	GTTTCATTAGTACGAGCAGTTCGTT	118480214	228	229	17.7406	113	114	16.2197	104	105	12.8698	446	21.4405	15.61	2.49199
27780	YALI1_D11844g_8	TGGGATCGAGAAACCGCCTTGATGG	118488714	201	202	15.6489	107	108	15.366	104	105	12.8698	413	19.8541	14.6282	1.52944
27781	YALI1_D11913g_1	AAGGCAGTAAACACCAGGGCAGTGA	119143204	169	170	13.1699	153	154	21.9108	100	101	12.3795	423	20.3348	15.8201	5.28956
27782	YALI1_D11913g_2	GGCGGGTGGTCCGTGGATTCAGGCA	119146904	309	310	24.0156	122	123	17.5002	122	123	15.076	554	26.6324	18.864	4.62321
27783	YALI1_D11913g_3	ATCTCATTGAAACATGCTGTGAGAC	119155204	237	238	18.4378	106	107	15.2238	136	137	16.792	480	23.075	16.8178	1.60718
27784	YALI1_D11913g_4	TGTCGTGGTAGTTTGCTCAAGGCAG	119167704	305	306	23.7058	157	158	22.48	231	232	28.436	694	33.3626	24.8739	3.14518
27785	YALI1_D11913g_5	CTGCCTTCAAAAATGTTGGACCAGA	119141414	187	188	14.5643	121	122	17.3579	103	104	12.7472	412	19.806	14.8898	2.32255
27786	YALI1_D11913g_6	AATGAGATGAAAAGCTGAGCTGCAA	119153514	167	168	13.0149	106	107	15.2238	121	122	14.9534	395	18.9888	14.3974	1.20484
27787	YALI1_D11913g_7	GGAGGTTAAGCTGTCTCACAGCATG	119156414	263	264	20.452	163	164	23.3336	171	172	21.0819	598	28.7476	21.6225	1.51497
27788	YALI1_D11913g_8	GCGCCTCGAATTATCCGTTTTAGGA	119158614	300	301	23.3184	137	138	19.6344	199	200	24.5138	637	30.6224	22.4889	2.54328
27789	YALI1_D11934g_1	AATTGTATCCTAAAGAGTGGGAGCG	119350304	224	225	17.4307	95	96	13.6587	134	135	16.5468	454	21.8251	15.8787	1.97275
27790	YALI1_D11934g_2	CTGACGGGAGATGACGAGTTGATAT	119356304	203	204	15.8038	121	122	17.3579	182	183	22.4301	507	24.3729	18.5306	3.46532
27791	YALI1_D11934g_3	AGATAGTCCTTCACCACTTGACACA	119359104	273	274	21.2267	197	198	28.1711	159	160	19.6111	630	30.2859	23.003	4.54805
27792	YALI1_D11934g_4	GGATACAATTCAAAAAATGGACTTT	119348814	215	216	16.7335	100	101	14.3701	117	118	14.4632	433	20.8156	15.1889	1.33844
27793	YALI1_D11934g_5	AGAGTGTGTCTGTCGTGTCTTGTAT	119362314	241	242	18.7477	125	126	17.9271	126	127	15.5663	493	23.6999	17.4137	1.65167
27794	YALI1_D11934g_6	CAATGTCTGTCCAATGTCTTGTATT	119365014	215	216	16.7335	120	121	17.2157	153	154	18.8756	489	23.5076	17.6083	1.12375
27795	YALI1_D11937g_1	AGGACTACGAGCCCGGAATGGCCTG	119404604	128	129	9.9936	76	77	10.9554	74	75	9.19268	279	13.4123	10.0472	0.882594
27796	YALI1_D11937g_2	CCATTGAGGAAAAGAATCGAATTCG	119416604	306	307	23.7832	136	137	19.4921	192	193	23.6558	635	30.5263	22.3104	2.44153
27797	YALI1_D11937g_3	CAAGCAAAAGCCCTCGTCGGAGGAC	119422704	300	301	23.3184	131	132	18.7807	161	162	19.8562	593	28.5072	20.6518	2.37115
27798	YALI1_D11937g_4	AAACTCATCATGGGCTTCCCCCAGC	119425804	202	203	15.7264	112	113	16.0774	91	92	11.2764	406	19.5176	14.3601	2.67632
27799	YALI1_D11937g_5	GGACGTATGTGACTTGGTTGTCATC	119379314	266	267	20.6844	132	133	18.923	175	176	21.5722	574	27.5938	20.3932	1.34838
27800	YALI1_D11937g_6	GCGCGGGTGGTCATGTGTCCGCCGG	119387814	210	211	16.3461	155	156	22.1954	173	174	21.327	539	25.9113	19.9562	3.15641
27801	YALI1_D11937g_7	GCCCTGGATCTCCAGTTTGGCGCGG	119389714	130	131	10.1485	87	88	12.5205	112	113	13.8503	330	15.864	12.1731	1.87517
27802	YALI1_D11937g_8	GTCCACTCTTCATTGGACCAGTTGC	119394114	324	325	25.1777	143	144	20.4881	230	231	28.3135	698	33.5549	24.6597	3.93833
27803	YALI1_D11964g_1	GCCAGATGGAGGGGGGACGGCGATT	119653604	327	328	25.4101	168	169	24.045	193	194	23.7784	689	33.1222	24.4112	0.875299
27804	YALI1_D11964g_2	TGGCTCTCTTTTGCGGTCTCCACTA	119658304	342	343	26.5721	201	202	28.7402	215	216	26.4749	759	36.4873	27.2624	1.28072
27805	YALI1_D11964g_3	CGGTCTCCACTAAATCCTCCACTAT	119659604	150	151	11.6979	87	88	12.5205	74	75	9.19268	312	14.9987	11.137	1.73336
27806	YALI1_D11964g_4	AAGGCTCCTGTTTCTCCCGAGCGCA	119664704	231	232	17.973	187	188	26.7483	198	199	24.3913	617	29.661	23.0375	4.54159
27807	YALI1_D11964g_5	GTGGAGACCGCAAAAGAGAGCCACA	119658114	201	202	15.6489	119	120	17.0734	129	130	15.934	450	21.6328	16.2188	0.753734
27808	YALI1_D11964g_6	CGTAACCGAGGCATAGTGGAGGATT	119660814	234	235	18.2054	146	147	20.9149	192	193	23.6558	573	27.5458	20.9254	2.72523
27809	YALI1_D11964g_7	CGCTCGGGAGAAACAGGAGCCTTCA	119664514	156	157	12.1628	103	104	14.7969	91	92	11.2764	351	16.8736	12.7454	1.83117
27810	YALI1_D11964g_8	GGAATTTGCGCTCGGGAGAAACAGG	119665314	213	214	16.5785	99	100	14.2278	123	124	15.1986	436	20.9598	15.335	1.18128
27811	YALI1_D11971g_1	CCCTTTCTTGACCTTGTCTCCGTAC	119714104	188	189	14.6418	147	148	21.0572	136	137	16.792	472	22.6904	17.497	3.26528
27812	YALI1_D11971g_2	TTGACCTTGTCTCCGTACAAAGACT	119714804	207	208	16.1137	162	163	23.1914	145	146	17.8951	515	24.7575	19.0667	3.68141
27813	YALI1_D11971g_3	TTGCTCTTTGGTCGCTCTTTGGCGC	119726904	267	268	20.7619	199	200	28.4556	206	207	25.3718	673	32.353	24.8631	3.87201
27814	YALI1_D11971g_4	GTCGCTCTTTGGCGCCAGCGTGCTC	119727904	246	247	19.135	134	135	19.2076	154	155	18.9982	535	25.719	19.1136	0.106308
27815	YALI1_D11971g_5	TACGGAGACAAGGTCAAGAAAGGGG	119714014	168	169	13.0924	126	127	18.0693	165	166	20.3465	460	22.1135	17.1694	3.70983
27816	YALI1_D11971g_6	ATAACCTACACCTGGGAGTCTTTGT	119716414	128	129	9.9936	72	73	10.3863	101	102	12.502	302	14.518	10.9607	1.34925
27817	YALI1_D11971g_7	CTATTGGGTGCGTCTGTTGGGGAGC	119730014	133	134	10.381	77	78	11.0977	87	88	10.7861	298	14.3257	10.7549	0.359391
27818	YALI1_D11971g_8	GTGACTCTGGGGTGCAGAGCGGCCA	119742614	176	177	13.7122	98	99	14.0855	145	146	17.8951	420	20.1906	15.2309	2.31477
27819	YALI1_D11984g_1	CATCAAGGCTCCCCGCCTTGCACGA	1267008	237	238	18.4378	86	87	12.3782	91	92	11.2764	415	19.9502	14.0308	3.85615
27820	YALI1_D11984g_2	TGGAAGGCCGGATCCGGTATTATCC	119931404	274	275	21.3042	175	176	25.041	193	194	23.7784	643	30.9109	23.3745	1.90085
27821	YALI1_D11984g_3	CTCGACTTTACAACCACTTCCTCTC	119977404	266	267	20.6844	97	98	13.9433	128	129	15.8114	492	23.6518	16.813	3.48041
27822	YALI1_D11984g_4	CAACCACTTCCTCTCTGCCGATGAG	119978404	134	135	10.4584	67	68	9.67492	75	76	9.31525	277	13.3162	9.8162	0.584533
27823	YALI1_D11984g_5	GGCCAGTGGCGTTAAGGTAGTCGGC	119972814	369	370	28.6638	215	216	30.7321	187	188	23.043	772	37.1123	27.4796	3.97898
27824	YALI1_D11984g_6	GGTTGTAAGAAGAGACAATGGTGTT	120021414	201	202	15.6489	143	144	20.4881	132	133	16.3017	477	22.9308	17.4796	2.62582
27825	YALI1_D11984g_7	GGCCAGTGAAGTTTCGGTTGTAAGA	120022914	190	191	14.7967	105	106	15.0815	133	134	16.4243	429	20.6233	15.4342	0.869192
27826	YALI1_D11984g_8	CAGTGGGCTCCTTGAGCTTGAACTC	120037914	141	142	11.0007	93	94	13.3742	116	117	14.3406	351	16.8736	12.9051	1.71862
27827	YALI1_D12028g_1	TAACGGCCTGGATCTCGAAGCCACC	120302904	193	194	15.0291	98	99	14.0855	163	164	20.1013	455	21.8732	16.4053	3.23541
27828	YALI1_D12028g_2	CCTGGCCCACCATTGGCTTTCTGAA	120311804	228	229	17.7406	140	141	20.0612	137	138	16.9145	506	24.3249	18.2388	1.63143
27829	YALI1_D12028g_3	TGAACGGGCACACGTTCGCCGGAGC	120313904	233	234	18.1279	130	131	18.6384	145	146	17.8951	509	24.4691	18.2205	0.380225
27830	YALI1_D12028g_4	TGGTTGCCGGCTTCTTTGATTTCCG	120316904	364	365	28.2765	193	194	27.602	247	248	30.3971	805	38.6987	28.7585	1.4586
27831	YALI1_D12028g_5	AGCACGTAGTAGGTAGGTTCCTCGG	120286614	266	267	20.6844	151	152	21.6263	131	132	16.1791	549	26.392	19.4966	2.91137
27832	YALI1_D12028g_6	GTTTGAGCACGTAGTAGGTAGGTTC	120287114	209	210	16.2687	119	120	17.0734	97	98	12.0118	426	20.479	15.1179	2.71995
27833	YALI1_D12028g_7	ATGAGCGGGTAGTAGAAGTCACGAG	120307314	135	136	10.5359	92	93	13.2319	105	106	12.9923	333	16.0083	12.2534	1.49219
27834	YALI1_D12028g_8	TGCTGGGAACCGTTCGGCCAACATG	120331714	132	133	10.3035	137	138	19.6344	153	154	18.8756	423	20.3348	16.2712	5.18208
27835	YALI1_D12050g_1	ACTCCAACCATCTTCAACATGTCCC	120499614	86	87	6.73987	64	65	9.24809	86	87	10.6635	237	11.3933	8.88382	1.98702
27836	YALI1_D12050g_2	CGTCTCTGTGGATCCCGGCAACCTC	120429814	250	251	19.4449	127	128	18.2116	184	185	22.6753	562	27.0169	20.1106	2.30509
27837	YALI1_D12050g_3	GCTCCTGATGTCCATGACGGAGAGC	120416814	241	242	18.7477	107	108	15.366	104	105	12.8698	453	21.777	15.6612	2.95006
27838	YALI1_D12050g_4	TGGAAGAAGCTTGAGGGGGATGTTA	120406314	192	193	14.9517	96	97	13.801	137	138	16.9145	426	20.479	15.2224	1.57433
27839	YALI1_D12050g_5	GATCGGGACATGTTGAAGATGGTTG	120499204	295	296	22.9311	134	135	19.2076	134	135	16.5468	564	27.1131	19.5618	3.20682
27840	YALI1_D12050g_6	GGGCTGCCTGCTTGTATTCGGTGAA	120496304	156	157	12.1628	76	77	10.9554	100	101	12.3795	333	16.0083	11.8326	0.767306
27841	YALI1_D12050g_7	CGGTGAGATCGGGGTAATCCTTCTC	120490604	167	168	13.0149	104	105	14.9392	110	111	13.6052	382	18.3638	13.8531	0.985812
27842	YALI1_D12050g_8	TGGCTTCGAGACCGACTCCGGAGTG	120485504	168	169	13.0924	112	113	16.0774	99	100	12.2569	380	18.2677	13.8089	2.00852
27843	YALI1_D12056g_1	CGGCACGACCAGTTCGACCGATTCG	120704514	231	232	17.973	129	130	18.4962	101	102	12.502	462	22.2097	16.3237	3.32
27844	YALI1_D12056g_2	TCAGTCCACCATTGACAACTACTTC	120598804	96	97	7.51457	80	81	11.5245	84	85	10.4184	261	12.547	9.81916	2.07105
27845	YALI1_D12056g_3	GCCACGTGACTCTGGATCCTCGAAT	120606804	216	217	16.8109	121	122	17.3579	174	175	21.4496	512	24.6133	18.5395	2.53502
27846	YALI1_D12056g_4	TTGGCCCTACCTTTTGGCTGGTAAG	120614404	285	286	22.1564	192	193	27.4597	220	221	27.0878	698	33.5549	25.5679	2.96037
27847	YALI1_D12056g_5	GCTGGTAAGGATATGGTTGGTGTTG	120616004	242	243	18.8252	155	156	22.1954	143	144	17.65	541	26.0074	19.5568	2.35941
27848	YALI1_D12056g_6	GCCGTGCCTGCTCTTGAGCACGTTC	120621704	187	188	14.5643	77	78	11.0977	93	94	11.5215	358	17.2101	12.3945	1.89102
27849	YALI1_D12056g_7	TCCCACCCGAGAGCTGGCCATGCAG	120628504	151	152	11.7754	88	89	12.6628	122	123	15.076	362	17.4024	13.1714	1.70807
27850	YALI1_D12056g_8	TGGCGGTGTCCCCAAGGAGCAGCAG	120636904	219	220	17.0434	148	149	21.1995	153	154	18.8756	521	25.046	19.0395	2.08289
27851	YALI1_D12074g_1	CGCTCAACACTTTCTTCTACTTCTG	120757504	239	240	18.5927	154	155	22.0531	163	164	20.1013	557	26.7766	20.2491	1.73491
27852	YALI1_D12074g_2	TTCTACTTCTGGTGATAGCTCCACA	120758904	143	144	11.1556	83	84	11.9514	111	112	13.7277	338	16.2486	12.2783	1.31683
27853	YALI1_D12074g_3	CGAGATGCTGCAACAATCTTCAACT	120766804	215	216	16.7335	101	102	14.5124	118	119	14.5857	435	20.9117	15.2772	1.26171
27854	YALI1_D12074g_4	TCTCCTGGGTGGAATTCAACCGAAG	120770704	96	97	7.51457	60	61	8.67897	70	71	8.70241	227	10.9125	8.29865	0.679134
27855	YALI1_D12074g_5	TCTGTGGAGCTATCACCAGAAGTAG	120759114	153	154	11.9303	110	111	15.7929	110	111	13.6052	374	17.9793	13.7761	1.93694
27856	YALI1_D12074g_6	GGACCAGTCTCTCGGATTTGTCTGT	120761114	241	242	18.7477	194	195	27.7443	198	199	24.3913	634	30.4782	23.6277	4.54662
27857	YALI1_D12074g_7	TTGACCTCCTGCGAAATGACAAGTT	120773214	260	261	20.2196	102	103	14.6547	165	166	20.3465	528	25.3825	18.4069	3.25017
27858	YALI1_D12074g_8	GACTGTGCTAATTCTCTGGCTGACA	120785514	201	202	15.6489	168	169	24.045	183	184	22.5527	553	26.5843	20.7489	4.4793
27859	YALI1_D12091g_1	GGGCAAGAACGGGGCCGTACTGGTG	120858904	304	305	23.6283	212	213	30.3053	168	169	20.7142	685	32.9299	24.8826	4.91703
27860	YALI1_D12091g_2	CTGCAGACCTTCCCCCTGCCCAACA	120907514	110	111	8.59915	60	61	8.67897	80	81	9.9281	251	12.0663	9.06874	0.745296
27861	YALI1_D12091g_3	CTGCCTCGAGTTCCACTCTCCTCCC	120898914	153	154	11.9303	88	89	12.6628	90	91	11.1538	332	15.9602	11.9156	0.754595
27862	YALI1_D12091g_4	CCGGCGGCTTCATTCTCGCCAACTC	120871414	129	130	10.0711	96	97	13.801	147	148	18.1402	373	17.9312	14.0041	4.03841
27863	YALI1_D12091g_5	ACGCTCCTCTCATTGGCCAGCTCAT	120862714	178	179	13.8671	91	92	13.0896	131	132	16.1791	401	19.2772	14.3786	1.60702
27864	YALI1_D12091g_6	CTCCCGTTCTGGACCACTGCATCAA	120840214	97	98	7.59204	59	60	8.53669	55	56	6.86387	212	10.1914	7.6642	0.838744
27865	YALI1_D12135g_1	TGAGCCAGTAAGTCCTGAACGGCAA	121340704	190	191	14.7967	116	117	16.6466	106	107	13.1149	413	19.8541	14.8527	1.7665
27866	YALI1_D12135g_2	GACTTAATGGCAACTGGCTGGCCTC	121353214	179	180	13.9446	76	77	10.9554	120	121	14.8309	376	18.0754	13.2436	2.03058
27867	YALI1_D12135g_3	GGCACTTATGGCATCTGTGGACTCA	121346014	190	191	14.7967	104	105	14.9392	121	122	14.9534	416	19.9983	14.8965	0.0866596
27868	YALI1_D12135g_4	GGGTTCGCTCTCATTTGGCGGCTCT	121333514	217	218	16.8884	118	119	16.9311	184	185	22.6753	520	24.9979	18.8316	3.32879
27869	YALI1_D12135g_5	GCGGCTCTTATTGCTCTCTGGACTT	121331814	158	159	12.3177	121	122	17.3579	114	115	14.0954	394	18.9407	14.5904	2.55631
27870	YALI1_D12135g_6	GACTTAGTGGCTATGCTCTTAGGCG	121326014	201	202	15.6489	112	113	16.0774	117	118	14.4632	431	20.7194	15.3965	0.836217
27871	YALI1_D12135g_7	AGCTTTGGTGACCGGCGTAACAGCT	121320414	145	146	11.3106	115	116	16.5043	113	114	13.9729	374	17.9793	13.9292	2.59712
27872	YALI1_D12135g_8	GTGACCGGCGTAACAGCTCAGGCAC	121319714	216	217	16.8109	91	92	13.0896	138	139	17.0371	446	21.4405	15.6459	2.21669
27873	YALI1_D12147g_1	AGAACGTGGAGGCCACCAACGCCGA	121489904	189	190	14.7193	113	114	16.2197	135	136	16.6694	438	21.0559	15.8695	1.02116
27874	YALI1_D12147g_2	GCGAGACAAGAACGTGCGACAGAAT	121512804	205	206	15.9588	172	173	24.6141	142	143	17.5274	520	24.9979	19.3668	4.61154
27875	YALI1_D12147g_3	GCCGAGTTTGACCTCGAGCAGGAAT	121516204	173	174	13.4797	106	107	15.2238	159	160	19.6111	439	21.104	16.1049	3.15919
27876	YALI1_D12147g_4	ACCTCGAGCAGGAATACGATTCCCG	121517204	212	213	16.5011	114	115	16.362	81	82	10.0507	408	19.6137	14.3046	3.68465
27877	YALI1_D12147g_5	TTACCGCACAGGCCGTCGTCCCACA	121501014	228	229	17.7406	115	116	16.5043	172	173	21.2045	516	24.8056	18.4831	2.43648
27878	YALI1_D12147g_6	TGCATAGACAGCTCGCCACACACGC	121531714	156	157	12.1628	111	112	15.9352	123	124	15.1986	391	18.7965	14.4322	1.99957
27879	YALI1_D12147g_7	AGAGTGATAGCTTCGGGGGTCGAGA	121582014	451	452	35.0163	225	226	32.1549	233	234	28.6812	910	43.7463	31.9508	3.17251
27880	YALI1_D12147g_8	GGAATCGTTGTCGGAACTCGGATTT	121584614	386	387	29.9808	138	139	19.7767	188	189	23.1656	713	34.276	24.3077	5.19706
27881	YALI1_D12172g_1	TGGAGGCACGAAAGGCGTTCGATTC	121700314	211	212	16.4236	136	137	19.4921	169	170	20.8367	517	24.8537	18.9175	2.262
27882	YALI1_D12172g_2	GCTTTCGTGTTCCTTCAAGTGACAT	121734404	181	182	14.0995	118	119	16.9311	139	140	17.1597	439	21.104	16.0634	1.70465
27883	YALI1_D12172g_3	TTCTCTTTCGCTTTCGTGTTCCTTC	121733504	183	184	14.2544	111	112	15.9352	154	155	18.9982	449	21.5847	16.3959	2.40522
27884	YALI1_D12172g_4	ATGTCGTTCACGAACAGATTTGTTC	121731304	180	181	14.022	83	84	11.9514	157	158	19.3659	421	20.2387	15.1131	3.8258
27885	YALI1_D12172g_5	TCAGCAGGAACTTGAAGTCATCCAC	121708804	252	253	19.5999	149	150	21.3417	132	133	16.3017	534	25.6709	19.0811	2.55976
27886	YALI1_D12172g_6	GAGGATCATTTCTCAGCAGGAACTT	121707604	198	199	15.4165	106	107	15.2238	96	97	11.8892	401	19.2772	14.1765	1.98319
27887	YALI1_D12172g_7	CAGCACCAGCAGCTCTTCTGCTCGG	121704104	243	244	18.9026	106	107	15.2238	119	120	14.7083	469	22.5462	16.2782	2.28736
27888	YALI1_D12172g_8	GTGCCTCCACAAACTCCTTTTGCAG	121701904	196	197	15.2615	120	121	17.2157	114	115	14.0954	431	20.7194	15.5242	1.57661
27889	YALI1_D12198g_1	GCCGCCGCAACGTGGACTTTGTCGA	122004504	192	193	14.9517	104	105	14.9392	124	125	15.3211	421	20.2387	15.0707	0.216998
27890	YALI1_D12198g_2	TCGAGTACCCGCCAGAAATGACGTT	122006604	230	231	17.8955	82	83	11.8091	147	148	18.1402	460	22.1135	15.9483	3.58673
27891	YALI1_D12198g_3	AAACGTACCGCGAGATGGACATCAC	122009304	282	283	21.9239	163	164	23.3336	202	203	24.8815	648	31.1512	23.3797	1.47933
27892	YALI1_D12198g_4	GCGTCTTCTCGGGATTTAAACGAAG	122018004	185	186	14.4094	140	141	20.0612	137	138	16.9145	463	22.2577	17.1284	2.83199
27893	YALI1_D12198g_5	GGCACGTCCAGCATCCTGCGAAGGA	121987614	270	271	20.9943	135	136	19.3498	149	150	18.3854	555	26.6804	19.5765	1.31916
27894	YALI1_D12198g_6	TGTTTCGGCACGTCCAGCATCCTGC	121988214	295	296	22.9311	129	130	18.4962	218	219	26.8426	643	30.9109	22.7566	4.17596
27895	YALI1_D12198g_7	ATCTTTCTGTTTCGGCACGTCCAGC	121988914	187	188	14.5643	87	88	12.5205	117	118	14.4632	392	18.8446	13.8493	1.15192
27896	YALI1_D12198g_8	TGGCGGGTACTCGACAAAGTCCACG	122005514	281	282	21.8465	189	190	27.0329	202	203	24.8815	673	32.353	24.587	2.60571
27897	YALI1_D12252g_1	ACACCGGCACGTGACAGCGCGCACC	122516314	292	293	22.6986	146	147	20.9149	130	131	16.0566	569	27.3535	19.89	3.4376
27898	YALI1_D12252g_2	ACAAGATTGACACCATTGCCCGAGT	122396714	187	188	14.5643	65	66	9.39036	108	109	13.36	361	17.3543	12.4382	2.70735
27899	YALI1_D12252g_3	CAAATTTCACAAAAGGCTGCTGTTC	122392314	210	211	16.3461	125	126	17.9271	122	123	15.076	458	22.0174	16.4497	1.42835
27900	YALI1_D12252g_4	ACAAAAGGCTGCTGTTCAGTATGAA	122391514	174	175	13.5572	84	85	12.0936	116	117	14.3406	375	18.0273	13.3305	1.1405
27901	YALI1_D12252g_5	ACGCCCGGCCCTAGCGCCCTCGGAC	122504904	266	267	20.6844	181	182	25.8946	150	151	18.5079	598	28.7476	21.6957	3.79576
27902	YALI1_D12252g_6	TTAGACCTTTGCTTCTCCCGTTCAA	122484604	152	153	11.8529	69	70	9.95948	88	89	10.9087	310	14.9026	10.907	0.946702
27903	YALI1_D12252g_7	TTGGCGGAGTCCTTGGAGCTAGCAT	122481004	275	276	21.3817	110	111	15.7929	132	133	16.3017	518	24.9017	17.8254	3.09029
27904	YALI1_D12252g_8	ATCTTGAATCTGAACAGGCGGAGCG	122477604	114	115	8.90903	82	83	11.8091	81	82	10.0507	278	13.3643	10.2563	1.46092
27905	YALI1_D12271g_1	TGGAGCCGTCCAAGAAGGGCTCGCT	122707314	228	229	17.7406	137	138	19.6344	136	137	16.792	502	24.1326	18.0556	1.44717
27906	YALI1_D12271g_2	CTCAGTCCAAGCTGCTCGGCAAAAC	122703114	88	89	6.89481	70	71	10.1018	84	85	10.4184	243	11.6817	9.13831	1.94937
27907	YALI1_D12271g_3	CCGTGGTCTTCTCGGCCCTCAAATA	122697414	206	207	16.0362	143	144	20.4881	160	161	19.7336	510	24.5172	18.7526	2.38252
27908	YALI1_D12271g_4	TGGTGGACATCATCAAGGCTGCGGA	122693814	272	273	21.1493	128	129	18.3539	131	132	16.1791	532	25.5748	18.5608	2.49151
27909	YALI1_D12271g_5	CCGAGCAGCTTGGACTGAGCAAATA	122703704	274	275	21.3042	130	131	18.6384	147	148	18.1402	552	26.5362	19.361	1.70123
27910	YALI1_D12271g_6	GGGTCGGCTCTGAGTCGCGTTTTGC	122701304	237	238	18.4378	147	148	21.0572	141	142	17.4048	526	25.2863	18.9666	1.88273
27911	YALI1_D12271g_7	AGGGCCGAGAAGACCACGGCAAACA	122698004	90	91	7.04975	49	50	7.11391	83	84	10.2958	223	10.7202	8.15316	1.85587
27912	YALI1_D12271g_8	CGCAGCCTTGATGATGTCCACCAGA	122694004	200	201	15.5714	77	78	11.0977	68	69	8.45727	346	16.6332	11.7088	3.59623
27913	YALI1_D12282g_1	TGCCCCGTGGCACCGGTATCGTCAC	122836404	191	192	14.8742	97	98	13.9433	124	125	15.3211	413	19.8541	14.7129	0.70296
27914	YALI1_D12282g_2	CGGCGAACGAACCAACGAGACCAAC	122846104	184	185	14.3319	102	103	14.6547	138	139	17.0371	425	20.431	15.3412	1.47751
27915	YALI1_D12282g_3	TGCACCTGCCCGGCAAAAAGTTCCA	122850804	157	158	12.2402	112	113	16.0774	121	122	14.9534	391	18.7965	14.4237	1.97269
27916	YALI1_D12282g_4	TCTCCTCGCCCAATGCCATCATTCT	122874804	206	207	16.0362	143	144	20.4881	153	154	18.8756	503	24.1807	18.4667	2.25391
27917	YALI1_D12282g_5	CTGTGCTGATGAGTTCTTTGTCCAT	122820414	194	195	15.1066	144	145	20.6303	118	119	14.5857	457	21.9693	16.7742	3.34964
27918	YALI1_D12282g_6	TGGGCGCCCAGCTCGTCAGTGGGCC	122842414	160	161	12.4726	131	132	18.7807	91	92	11.2764	383	18.4119	14.1766	4.03193
27919	YALI1_D12282g_7	CCGGGCAGGTGCAGAAACTCTCCCC	122849614	166	167	12.9375	89	90	12.805	112	113	13.8503	368	17.6908	13.1976	0.569125
27920	YALI1_D12282g_8	GTTGAAGTCGTGGAACTTTTTGCCG	122851814	172	173	13.4023	127	128	18.2116	106	107	13.1149	406	19.5176	14.9096	2.86324
27921	YALI1_D12315g_1	TGTCGCTCAGCTTCGCCATCAACTA	123172904	207	208	16.1137	110	111	15.7929	137	138	16.9145	455	21.8732	16.2737	0.577689
27922	YALI1_D12315g_2	GGGCCTCTCCTGTTCCCGGGGGACT	123177404	270	271	20.9943	146	147	20.9149	174	175	21.4496	591	28.4111	21.1196	0.288526
27923	YALI1_D12315g_3	TGGTGCCTGCCCGAATGGCCGCTTT	123190604	243	244	18.9026	89	90	12.805	142	143	17.5274	475	22.8346	16.4117	3.19824
27924	YALI1_D12315g_4	GGAAGAGGACTCATGATGGACGAGT	123193204	226	227	17.5856	84	85	12.0936	102	103	12.6246	413	19.8541	14.1013	3.02918
27925	YALI1_D12315g_5	GAGGAGGTGCTTCTCCAGCCGTAGG	123162714	229	230	17.8181	143	144	20.4881	159	160	19.6111	532	25.5748	19.3057	1.36094
27926	YALI1_D12315g_6	TGAGAATGGGCGCTCCTCCGGGTGG	123184214	135	136	10.5359	111	112	15.9352	159	160	19.6111	406	19.5176	15.3607	4.56477
27927	YALI1_D12315g_7	GCGAGATGATGAGCGCTGTGTTTGT	123186614	227	228	17.6631	159	160	22.7645	186	187	22.9204	573	27.5458	21.116	2.99132
27928	YALI1_D12315g_8	AAACTCGTCCATCATGAGTCCTCTT	123193414	148	149	11.543	67	68	9.67492	99	100	12.2569	315	15.143	11.1583	1.3333
27929	YALI1_D12342g_1	CTTCCAGCCTAATGGCCAGCCCTCC	123430404	264	265	20.5295	124	125	17.7848	211	212	25.9846	600	28.8437	21.433	4.17393
27930	YALI1_D12342g_2	ACGCCATCGACTGCTCGCCGGACGC	123450404	79	80	6.19758	49	50	7.11391	54	55	6.7413	183	8.79733	6.68427	0.460819
27931	YALI1_D12342g_3	CAAGGGCCCCTCCTCCCCGGACCCC	123491004	122	123	9.52878	98	99	14.0855	150	151	18.5079	371	17.835	14.0408	4.48974
27932	YALI1_D12342g_4	CCTCTCAAGGTTGTGGAGGATGCTA	123521104	308	309	23.9382	194	195	27.7443	202	203	24.8815	705	33.8914	25.5213	1.98206
27933	YALI1_D12342g_5	GCTTGGTTGTGAGGTCGTCGTCGAG	123469514	340	341	26.4172	167	168	23.9027	227	228	27.9458	735	35.3336	26.0886	2.04144
27934	YALI1_D12342g_6	AGCCTTTCGCTTGGTTGTGAGGTCG	123470314	320	321	24.8678	126	127	18.0693	159	160	19.6111	606	29.1322	20.8494	3.56439
27935	YALI1_D12342g_7	GGAAGCAAGACGCTCTCGCTCCTGC	123481114	242	243	18.8252	100	101	14.3701	157	158	19.3659	500	24.0364	17.5204	2.7416
27936	YALI1_D12342g_8	CCGCTTAAGACGCTCGTTTTCGGAA	123483214	233	234	18.1279	119	120	17.0734	136	137	16.792	489	23.5076	17.3311	0.704279
27937	YALI1_D12355g_1	TTCCATCTTTTCAGCCCTCGTACCC	123566104	191	192	14.8742	112	113	16.0774	126	127	15.5663	430	20.6713	15.506	0.603883
27938	YALI1_D12355g_2	AGCCCTCGTACCCGTCACGCCAACT	123567304	263	264	20.452	168	169	24.045	174	175	21.4496	606	29.1322	21.9822	1.85477
27939	YALI1_D12355g_3	CTGCACGTGTCCGAGAAGGTGGCAC	123585904	179	180	13.9446	185	186	26.4638	157	158	19.3659	522	25.094	19.9247	6.27828
27940	YALI1_D12355g_4	AGGAGGACTTTGATGCCAACGACTT	123595804	232	233	18.0505	145	146	20.7726	175	176	21.5722	553	26.5843	20.1317	1.84625
27941	YALI1_D12355g_5	ACTGGATATCAGAGGGTGAAGTTGG	123569214	193	194	15.0291	101	102	14.5124	123	124	15.1986	418	20.0945	14.9134	0.357445
27942	YALI1_D12355g_6	TTTTGACTGGATATCAGAGGGTGAA	123569714	364	365	28.2765	185	186	26.4638	186	187	22.9204	736	35.3816	25.8869	2.72423
27943	YALI1_D12355g_7	GGAGGTGCACGATTGACGAGTGAAC	123572614	208	209	16.1912	145	146	20.7726	93	94	11.5215	447	21.4886	16.1618	4.62563
27944	YALI1_D12355g_8	TGGTGAACTTGGTGATGCGACTTTT	123575214	234	235	18.2054	164	165	23.4759	152	153	18.7531	551	26.4881	20.1448	2.8978
27945	YALI1_D12376g_1	GAACGTCTCAAGTTGATACTAATCC	123764004	148	149	11.543	101	102	14.5124	116	117	14.3406	366	17.5947	13.4653	1.66699
27946	YALI1_D12376g_2	GGTGGGTCTTATCACGACTTTTTCC	123768904	319	320	24.7903	177	178	25.3255	194	195	23.901	691	33.2183	24.6723	0.719575
27947	YALI1_D12376g_3	CATCTCCTCCTTATATTCCCGTCTC	123771304	196	197	15.2615	128	129	18.3539	146	147	18.0177	471	22.6423	17.211	1.69665
27948	YALI1_D12376g_4	CGTGTCTGGTAAAGATTGGTAAGCA	1270008	295	296	22.9311	184	185	26.3215	218	219	26.8426	698	33.5549	25.3651	2.12395
27949	YALI1_D12376g_5	CCAGACACGGAAAGAGACGGGAATA	123772614	259	260	20.1421	116	117	16.6466	146	147	18.0177	522	25.094	18.2688	1.76127
27950	YALI1_D12376g_6	ATGCTTACCAATCTTTACCAGACAC	1273008	104	105	8.13433	83	84	11.9514	94	95	11.6441	282	13.5565	10.5766	2.12063
27951	YALI1_D12376g_7	CACGTCATCTATATCCATTAGTGTC	123800214	262	263	20.3746	139	140	19.919	163	164	20.1013	565	27.1612	20.1316	0.229305
27952	YALI1_D12376g_8	GTCCCTTTGCACGTCATCTATATCC	123801114	166	167	12.9375	97	98	13.9433	131	132	16.1791	395	18.9888	14.3533	1.65927
27953	YALI1_D12403g_1	TCCAGATGATCATGGTCTCCTTCAT	124054804	183	184	14.2544	128	129	18.3539	134	135	16.5468	446	21.4405	16.3851	2.05451
27954	YALI1_D12403g_2	TTTGCCGGAACTATCGCCAACAAGC	124069704	311	312	24.1706	126	127	18.0693	158	159	19.4885	596	28.6514	20.5761	3.19273
27955	YALI1_D12403g_3	CCGGAACTATCGCCAACAAGCTTGG	124070104	245	246	19.0576	124	125	17.7848	205	206	25.2492	575	27.6419	20.6972	3.99322
27956	YALI1_D12403g_4	GATACGCCCTCTACATTGCCTCTTT	124075804	63	64	4.95807	35	36	5.12202	26	27	3.30937	125	6.00911	4.46315	1.00256
27957	YALI1_D12403g_5	TCGTCATGAGATGTGGAGGAATGAA	124035014	87	88	6.81734	60	61	8.67897	58	59	7.23158	206	9.90301	7.57596	0.97743
27958	YALI1_D12403g_6	GACTTGTCGATGTGGGCCTCAAGAA	124045814	326	327	25.3326	134	135	19.2076	175	176	21.5722	636	30.5743	22.0374	3.08892
27959	YALI1_D12403g_7	GTCGCTTGTTGTACCATTTGGACTT	124047814	82	83	6.42999	53	54	7.68302	75	76	9.31525	211	10.1434	7.80942	1.44678
27960	YALI1_D12403g_8	AGACTTCCAGGTGGGGTTCTCTCGG	124113414	141	142	11.0007	102	103	14.6547	101	102	12.502	345	16.5851	12.7191	1.83662
27961	YALI1_D12447g_1	AGGACCTGAACACCTCTCATACGAC	124475504	111	112	8.67662	114	115	16.362	78	79	9.68296	304	14.6142	11.5739	4.17707
27962	YALI1_D12447g_2	GAACTTCGACCGCAATCACACCACG	124515004	134	135	10.4584	83	84	11.9514	88	89	10.9087	306	14.7103	11.1061	0.765819
27963	YALI1_D12447g_3	ACGAACCCAATTTTTCGTGGATGGA	124521704	407	408	31.6077	171	172	24.4719	228	229	28.0683	807	38.7948	28.0493	3.56795
27964	YALI1_D12447g_4	GTGGATGGAGGAAGCCGAAAACCAG	124523304	285	286	22.1564	203	204	29.0248	224	225	27.578	713	34.276	26.2531	3.62083
27965	YALI1_D12447g_5	GCTTGATGGAGCCGGGAGACGACTT	124481714	220	221	17.1208	123	124	17.6425	142	143	17.5274	486	23.3634	17.4302	0.274071
27966	YALI1_D12447g_6	GTGCTGGATCCTTCGGTACGCCGGC	124494414	251	252	19.5224	132	133	18.923	121	122	14.9534	505	24.2768	17.7996	2.48301
27967	YALI1_D12447g_7	GGTCTGGGTTTAGTGCTGGATCCTT	124495614	206	207	16.0362	131	132	18.7807	128	129	15.8114	466	22.402	16.8761	1.65326
27968	YALI1_D12447g_8	GGCTTCCTCCATCCACGAAAAATTG	124522414	277	278	21.5366	181	182	25.8946	146	147	18.0177	605	29.0841	21.8163	3.94593
27969	YALI1_D12483g_1	GTCCAAAGGAAGGGAAACCTGACGT	124808414	156	157	12.1628	129	130	18.4962	139	140	17.1597	425	20.431	15.9395	3.33835
27970	YALI1_D12483g_2	ACGCCCTGGCTCCTCCCGAGGCGCT	124787114	108	109	8.44421	56	57	8.10986	98	99	12.1343	263	12.6432	9.5628	2.23328
27971	YALI1_D12483g_3	TCACCAAGGACCACCAGCTTGTCGG	124763414	282	283	21.9239	118	119	16.9311	145	146	17.8951	546	26.2478	18.9167	2.64857
27972	YALI1_D12483g_4	ATCGCTCGCTGGGCTCAATCTTGCT	124747814	169	170	13.1699	120	121	17.2157	95	96	11.7666	385	18.5081	14.0507	2.8293
27973	YALI1_D12483g_5	CTTCGTAGAGCAGCGGACCATGGTA	124830104	278	279	21.6141	113	114	16.2197	128	129	15.8114	520	24.9979	17.8817	3.23874
27974	YALI1_D12483g_6	GAGGGGTCGTAAGACATGAGGATCT	124827304	235	236	18.2829	161	162	23.0491	166	167	20.469	563	27.065	20.6003	2.38581
27975	YALI1_D12483g_7	CGATCTCAACCGTGGGCGGAAGCCC	124821704	197	198	15.339	172	173	24.6141	157	158	19.3659	527	25.3344	19.773	4.65094
27976	YALI1_D12483g_8	GACTAAAGTGTCGGTTTTTGTCGTT	124810604	167	168	13.0149	117	118	16.7888	161	162	19.8562	446	21.4405	16.5533	3.42671
27977	YALI1_D12493g_1	CGATGCTCGTCCTGATCTCCGGTCC	124942404	411	412	31.9176	216	217	30.8744	219	220	26.9652	847	40.7177	29.919	2.61074
27978	YALI1_D12493g_2	GCTCAGCCGAAAGGACAAAAAGTAC	124974804	174	175	13.5572	129	130	18.4962	83	84	10.2958	387	18.6042	14.1164	4.12868
27979	YALI1_D12493g_3	AGACCAAGGAGGGCGAAGAGAGGGT	124979504	191	192	14.8742	112	113	16.0774	67	68	8.3347	371	17.835	13.0954	4.16659
27980	YALI1_D12493g_4	CATCTCGCCCAACCACCTGCACATT	124997604	242	243	18.8252	121	122	17.3579	93	94	11.5215	457	21.9693	15.9015	3.86351
27981	YALI1_D12493g_5	AGCTCCGCCTCGGACCGGAGATCAG	124943514	233	234	18.1279	101	102	14.5124	143	144	17.65	478	22.9788	16.7634	1.96405
27982	YALI1_D12493g_6	TGCTCGGGGAAGAAGGTGATGTTGG	124970514	166	167	12.9375	83	84	11.9514	131	132	16.1791	381	18.3158	13.6893	2.21189
27983	YALI1_D12493g_7	GGCTGAGCGAAATGTTGGTTAGTTT	124973114	236	237	18.3603	130	131	18.6384	165	166	20.3465	532	25.5748	19.1151	1.07544
27984	YALI1_D12493g_8	TCCTTTCGGCTGAGCGAAATGTTGG	124973814	222	223	17.2758	93	94	13.3742	143	144	17.65	459	22.0654	16.1	2.36802
27985	YALI1_D12513g_1	TGTTACACGGCCTTGAATCATCATA	125135404	254	255	19.7548	116	117	16.6466	133	134	16.4243	504	24.2287	17.6085	1.86204
27986	YALI1_D12513g_2	GGGTTCCCCACCAGTTCAGAGTGAG	125142504	211	212	16.4236	110	111	15.7929	97	98	12.0118	419	20.1425	14.7428	2.38603
27987	YALI1_D12513g_3	AGATGGAGAGAAAAGACCCCAGACT	125187604	194	195	15.1066	99	100	14.2278	110	111	13.6052	404	19.4214	14.3132	0.754351
27988	YALI1_D12513g_4	TCTCGCCAAGTAAGCTGTATATTAA	125138414	100	101	7.82445	57	58	8.25214	107	108	13.2375	265	12.7393	9.77135	3.00935
27989	YALI1_D12513g_5	CCCGACAGAAGGAGAACAACGGCGT	125168514	150	151	11.6979	98	99	14.0855	104	105	12.8698	353	16.9697	12.8844	1.19387
27990	YALI1_D12513g_6	GCCCCCGTCATTGGCGACACCATCA	125174614	246	247	19.135	118	119	16.9311	168	169	20.7142	533	25.6228	18.9268	1.90011
27991	YALI1_D12513g_7	ATTGGTTTCGCCCCCGTCATTGGCG	125175514	222	223	17.2758	130	131	18.6384	156	157	19.2433	509	24.4691	18.3859	1.00782
27992	YALI1_D12513g_8	TCACAATGTCTCTCCACTACTTCCC	125183814	132	133	10.3035	56	57	8.10986	77	78	9.56039	266	12.7874	9.32458	1.11566
27993	YALI1_D12523g_1	TATAAAAGTTGCCGTTGGAAAAGGC	125244504	115	116	8.9865	106	107	15.2238	126	127	15.5663	348	16.7294	13.2588	3.70393
27994	YALI1_D12523g_2	AGTTTCGAAATGGATTGCTACTGCT	125257604	157	158	12.2402	90	91	12.9473	115	116	14.218	363	17.4504	13.1352	1.00219
27995	YALI1_D12523g_3	GAAATGGATTGCTACTGCTGGTTAC	125258204	211	212	16.4236	126	127	18.0693	120	121	14.8309	458	22.0174	16.4413	1.61931
27996	YALI1_D12523g_4	TATAAAATGGCAATGTATTCATGCA	125242214	134	135	10.4584	73	74	10.5286	103	104	12.7472	311	14.9507	11.2447	1.30164
27997	YALI1_D12523g_5	CAACGGCAACTTTTATATAAAATGG	125243714	260	261	20.2196	147	148	21.0572	195	196	24.0235	603	28.9879	21.7668	1.99878
27998	YALI1_D12523g_6	GAAACTCAAAGAGGAGGCCTATAGC	1276008	150	151	11.6979	80	81	11.5245	113	114	13.9729	344	16.5371	12.3985	1.36625
27999	YALI1_D12523g_7	AACCTTCGGGCGGTTCTCGTAACCA	125260014	146	147	11.3881	95	96	13.6587	120	121	14.8309	362	17.4024	13.2925	1.75037
28000	YALI1_D12543g_1	AAGGACAAGCCCCAGTGGCAGGCCA	125411114	164	165	12.7825	80	81	11.5245	120	121	14.8309	365	17.5466	13.046	1.66883
28001	YALI1_D12543g_2	AGCCACTGGGTTCGAGGAGGCGAGC	125402414	328	329	25.4876	136	137	19.4921	235	236	28.9263	700	33.651	24.6353	4.77449
28002	YALI1_D12543g_3	CGGCTCTCAACACGCAGATTTCTTT	125397214	255	256	19.8323	130	131	18.6384	127	128	15.6888	513	24.6614	18.0532	2.13281
28003	YALI1_D12543g_4	TTTCCCCGAGCTGACGCAGGAGGAC	125395014	193	194	15.0291	100	101	14.3701	114	115	14.0954	408	19.6137	14.4982	0.479852
28004	YALI1_D12543g_5	ACCCATGAGCGCGAACAGCTCTCGC	125418704	287	288	22.3113	189	190	27.0329	258	259	31.7454	735	35.3336	27.0299	4.71705
28005	YALI1_D12543g_6	TTCCAGAGTCCAGCCTGGAGTAGCC	125390804	152	153	11.8529	73	74	10.5286	115	116	14.218	341	16.3928	12.1998	1.86902
28006	YALI1_D12543g_7	CCACTCCCACCGGTCGTGGATAACG	125383304	158	159	12.3177	67	68	9.67492	109	110	13.4826	335	16.1044	11.8251	1.95106
28007	YALI1_D12543g_8	ACATCTGCCATCTCCACATCCTTAT	125372904	147	148	11.4655	80	81	11.5245	124	125	15.3211	352	16.9216	12.7704	2.2092
28008	YALI1_D12567g_1	TGGGAGTCGTCGGCTCCGTAGATGG	125651904	191	192	14.8742	117	118	16.7888	120	121	14.8309	429	20.6233	15.498	1.11813
28009	YALI1_D12567g_2	GGTCGTGATCCTGGTCAAGGTTACC	125578204	381	382	29.5935	189	190	27.0329	217	218	26.7201	788	37.8814	27.7821	1.57643
28010	YALI1_D12567g_3	CTGACTACAACTTCCCTTTTGCGAA	125669414	241	242	18.7477	183	184	26.1792	175	176	21.5722	600	28.8437	22.1663	3.75122
28011	YALI1_D12567g_4	CGAACCTCGCGGGCTCTCGCCAAGG	125667314	235	236	18.2829	124	125	17.7848	148	149	18.2628	508	24.421	18.1101	0.281957
28012	YALI1_D12567g_5	AGCACCGGTTCATGGCCACCGCCAC	125661514	288	289	22.3888	148	149	21.1995	161	162	19.8562	598	28.7476	21.1481	1.26707
28013	YALI1_D12567g_6	GATCTGTTCACCGGCTACAGACACC	125635214	131	132	10.226	119	120	17.0734	138	139	17.0371	389	18.7003	14.7788	3.9429
28014	YALI1_D12567g_7	TTGGAGTCCATTGCCGGTGTCCCCG	125625614	259	260	20.1421	107	108	15.366	196	197	24.1461	563	27.065	19.8848	4.39569
28015	YALI1_D12567g_8	TGCGAACTATGATCCTGCTCGGCCA	125608414	293	294	22.7761	139	140	19.919	172	173	21.2045	605	29.0841	21.2998	1.43097
28016	YALI1_D12587g_1	CCTCGCAAAAGTTGATGGGCAGGGT	125895714	104	105	8.13433	58	59	8.39442	62	63	7.72185	225	10.8164	8.08353	0.339146
28017	YALI1_D12587g_2	CGGCGGTATATAGAGCGGTTGCGGC	125904414	249	250	19.3674	143	144	20.4881	174	175	21.4496	567	27.2573	20.435	1.04209
28018	YALI1_D12587g_3	CGCGCTCTAACCTGGAGAAGCTTCC	125917914	176	177	13.7122	105	106	15.0815	141	142	17.4048	423	20.3348	15.3995	1.86676
28019	YALI1_D12587g_4	AGGCGGCACTCTGCGCTAACTGCAG	125879904	301	302	23.3959	138	139	19.7767	182	183	22.4301	622	29.9013	21.8676	1.87404
28020	YALI1_D12587g_5	GTCGCCTTGAAGTAGTAAGACTTCA	125891904	190	191	14.7967	111	112	15.9352	101	102	12.502	403	19.3734	14.4113	1.74871
28021	YALI1_D12587g_6	CGAGGTAAAACTTTCGCAGACTTGC	125897704	180	181	14.022	85	86	12.2359	102	103	12.6246	368	17.6908	12.9609	0.939327
28022	YALI1_D12587g_7	GCAGACTTGCTGGACTCGCAACTCT	125899204	177	178	13.7896	56	57	8.10986	73	74	9.07011	307	14.7584	10.3232	3.04016
28023	YALI1_D12587g_8	CGTTTCCCGCTCACTTGCCGCCTTA	125913604	181	182	14.0995	99	100	14.2278	102	103	12.6246	383	18.4119	13.6506	0.890881
28024	YALI1_D12626g_1	TATATTTTGGTTGAAATTTTGAAAC	126257814	301	302	23.3959	184	185	26.3215	203	204	25.0041	689	33.1222	24.9071	1.46521
28025	YALI1_D12626g_2	GTTGAAATTTTGAAACAATCATACC	126256914	263	264	20.452	138	139	19.7767	177	178	21.8173	579	27.8342	20.682	1.03957
28026	YALI1_D12626g_3	AAACAATCATACCAAACACCACTAC	126255714	205	206	15.9588	137	138	19.6344	170	171	20.9593	513	24.6614	18.8508	2.59072
28027	YALI1_D12626g_4	CCTCCGAGTTGTGGGGCAAATACCA	126236114	153	154	11.9303	129	130	18.4962	123	124	15.1986	406	19.5176	15.2084	3.28292
28028	YALI1_D12626g_5	AACCAAAATATATAAATAAGCTCCC	126259104	45	46	3.56361	34	35	4.97974	52	53	6.49616	132	6.34562	5.01317	1.46656
28029	YALI1_D12626g_6	AAAATTTCAACCAAAATATATAAAT	126258304	106	107	8.28927	57	58	8.25214	64	65	7.96699	228	10.9606	8.16947	0.176328
28030	YALI1_D12626g_7	GTATGATTGTTTCAAAATTTCAACC	126257004	329	330	25.565	124	125	17.7848	158	159	19.4885	612	29.4206	20.9461	4.08981
28031	YALI1_D12626g_8	CCCCACAACTCGGAGGCAAAAGACT	126237004	149	150	11.6205	71	72	10.244	112	113	13.8503	333	16.0083	11.9049	1.81989
28032	YALI1_D12630g_1	TGGAGGTTGAGCGAGCACGAGTGAC	126346404	141	142	11.0007	126	127	18.0693	102	103	12.6246	370	17.787	13.8982	3.70242
28033	YALI1_D12630g_2	TCGCGAAAGATCCTGGTGCGCTACT	126366704	217	218	16.8884	102	103	14.6547	92	93	11.3989	412	19.806	14.314	2.76055
28034	YALI1_D12630g_3	AGAACCCTGATGTCCACGATCTCAA	126369504	235	236	18.2829	108	109	15.5083	104	105	12.8698	448	21.5366	15.5537	2.70684
28035	YALI1_D12630g_4	ACAATCTGGAGTCCGATCTCCTGCA	126389004	164	165	12.7825	100	101	14.3701	91	92	11.2764	356	17.1139	12.8097	1.54705
28036	YALI1_D12630g_5	ATCAGTGATTCGTCGGTCGACATTG	126306814	272	273	21.1493	140	141	20.0612	143	144	17.65	556	26.7285	19.6201	1.79086
28037	YALI1_D12630g_6	CGCTTTGATCAGTGATTCGTCGGTC	126307514	342	343	26.5721	116	117	16.6466	179	180	22.0624	638	30.6705	21.7604	4.96968
28038	YALI1_D12630g_7	GCGAGAGTGCGGATCTCGGGCAGCT	126313114	225	226	17.5082	123	124	17.6425	179	180	22.0624	528	25.3825	19.071	2.5915
28039	YALI1_D12630g_8	GAGCGCAGCAGCAATGTTGGATTTG	126315614	185	186	14.4094	86	87	12.3782	117	118	14.4632	389	18.7003	13.7502	1.18853
28040	YALI1_D12646g_1	AGCGACAATCGCCGCAAGTCGCTCT	126471704	307	308	23.8607	167	168	23.9027	167	168	20.5916	642	30.8628	22.785	1.89966
28041	YALI1_D12646g_2	AGACGTCTCAAGACCACCAATACTG	126475304	158	159	12.3177	100	101	14.3701	135	136	16.6694	394	18.9407	14.4524	2.17702
28042	YALI1_D12646g_3	TGCAGATCCAACCACCATGTGACCT	126482804	129	130	10.0711	97	98	13.9433	93	94	11.5215	320	15.3833	11.8453	1.9563
28043	YALI1_D12646g_4	GACCAACTGCAGGAACAGGAAGCCA	126493004	134	135	10.4584	50	51	7.25619	68	69	8.45727	253	12.1624	8.72396	1.61769
28044	YALI1_D12646g_5	GGGCCGGTCGTCAAGGTCACATGGT	126484114	243	244	18.9026	91	92	13.0896	147	148	18.1402	482	23.1711	16.7108	3.15915
28045	YALI1_D12646g_6	ACCATTCCAGAGGATCTCATGAGCG	126505114	254	255	19.7548	118	119	16.9311	187	188	23.043	560	26.9208	19.9096	3.05888
28046	YALI1_D12646g_7	CAGCGGGTTTTTGACCATTCCAGAG	126506414	221	222	17.1983	123	124	17.6425	175	176	21.5722	520	24.9979	18.8043	2.40729
28047	YALI1_D12646g_8	ATGCGTTTTCCAGCGGGTTTTTGAC	126507414	175	176	13.6347	60	61	8.67897	83	84	10.2958	319	15.3352	10.8698	2.52723
28048	YALI1_D12690g_1	TTATGCATTACTTCAACATCCCGGG	126932804	140	141	10.9232	133	134	19.0653	131	132	16.1791	405	19.4695	15.3892	4.1281
28049	YALI1_D12690g_2	TGCTCAAGTGGCTGGCTGTGTGCTT	126936104	198	199	15.4165	171	172	24.4719	140	141	17.2822	510	24.5172	19.0569	4.78141
28050	YALI1_D12690g_3	ATCATCGGCCTGGCCTTCTACCTGG	126946204	179	180	13.9446	129	130	18.4962	137	138	16.9145	446	21.4405	16.4518	2.31082
28051	YALI1_D12690g_4	TCAAGCTGTTCCACAAGGAGAAAAT	126952604	234	235	18.2054	100	101	14.3701	122	123	15.076	457	21.9693	15.8838	2.04128
28052	YALI1_D12690g_5	CAGTTCAGGTTCATCTTCCACTTCA	126901614	222	223	17.2758	148	149	21.1995	124	125	15.3211	495	23.7961	17.9321	2.99362
28053	YALI1_D12690g_6	ATCTTTTTCCAGTTCAGGTTCATCT	126902514	422	423	32.7697	185	186	26.4638	242	243	29.7843	850	40.8619	29.6726	3.15447
28054	YALI1_D12690g_7	GCGAGATGGGTTTGATCTTTTTCCA	126903914	557	558	43.2281	283	284	40.407	267	268	32.8485	1108	53.2647	38.8279	5.36697
28055	YALI1_D12690g_8	GTACTGCCTGCTTTGGCGAGATGGG	126905414	238	239	18.5153	117	118	16.7888	139	140	17.1597	495	23.7961	17.4879	0.908828
28056	YALI1_D12723g_1	GAAGCTCCATACAAGGGCGAGCTTG	127229714	162	163	12.6276	92	93	13.2319	104	105	12.8698	359	17.2582	12.9097	0.304127
28057	YALI1_D12723g_2	CGAATTATTCCTGCCATCTGCTTTC	127215014	285	286	22.1564	154	155	22.0531	192	193	23.6558	632	30.3821	22.6218	0.897011
28058	YALI1_D12723g_3	TCTATCTCCTGGCGTTTCTGGATCG	127212514	319	320	24.7903	142	143	20.3458	146	147	18.0177	608	29.2283	21.0513	3.44101
28059	YALI1_D12723g_4	TGGATCGAGTGAACATCTCCAACGC	127210714	242	243	18.8252	114	115	16.362	104	105	12.8698	461	22.1616	16.019	2.99248
28060	YALI1_D12723g_5	TTCAACGACAAGCTCGCCCTTGTAT	127228904	194	195	15.1066	76	77	10.9554	94	95	11.6441	365	17.5466	12.5687	2.2247
28061	YALI1_D12723g_6	CGCCAACTGATCAATCTGTTGCTGA	127222304	280	281	21.769	122	123	17.5002	111	112	13.7277	514	24.7095	17.6657	4.02319
28062	YALI1_D12723g_7	CTCTGGTTGATGTTGTATTTTTCCG	127220004	428	429	33.2345	285	286	40.6916	269	270	33.0937	983	47.2556	35.6733	4.34656
28063	YALI1_D12723g_8	GCATCAGTTTGCTCTGGTTGATGTT	127218904	299	300	23.2409	183	184	26.1792	147	148	18.1402	630	30.2859	22.5201	4.06767
28064	YALI1_D12750g_1	CCCTGGAGAGTCTGGGCGATGGAGG	127523014	297	298	23.086	126	127	18.0693	150	151	18.5079	574	27.5938	19.8878	2.77843
28065	YALI1_D12750g_2	GGGGCAGCATACCGGCAACGGTTCG	127545114	218	219	16.9659	143	144	20.4881	167	168	20.5916	529	25.4305	19.3485	2.06407
28066	YALI1_D12750g_3	CAGAACCTGGCACTTTGTGGACGTG	127517104	240	241	18.6702	102	103	14.6547	112	113	13.8503	455	21.8732	15.7251	2.58209
28067	YALI1_D12750g_4	TGGACGTGGCCAAGGAGCAGCGAAC	127518804	204	205	15.8813	120	121	17.2157	156	157	19.2433	481	23.123	17.4468	1.69289
28068	YALI1_D12750g_5	GGGCTCCAAGCTGCAGCAGAAGGAA	127533604	110	111	8.59915	51	52	7.39847	65	66	8.08956	227	10.9125	8.02906	0.602621
28069	YALI1_D12750g_6	TGCAGTCGTCTCAGCCTGGTCACTC	127536804	132	133	10.3035	64	65	9.24809	71	72	8.82498	268	12.8835	9.45885	0.761453
28070	YALI1_D12750g_7	AGGGCACCGAGCATCCCTACAAGCA	127552104	275	276	21.3817	176	177	25.1832	172	173	21.2045	624	29.9975	22.5898	2.24775
28071	YALI1_D12760g_1	AGTTGCAACCCAATCGCTTCATTAT	127608604	122	123	9.52878	58	59	8.39442	82	83	10.1732	263	12.6432	9.36548	0.900584
28072	YALI1_D12760g_2	AGGGCTTTGCCGAGCTGTGTGACGC	127622204	273	274	21.2267	115	116	16.5043	152	153	18.7531	541	26.0074	18.828	2.36212
28073	YALI1_D12760g_3	CCGAGCTGTGTGACGCCGCTCGAAG	127623104	372	373	28.8962	232	233	33.1508	289	290	35.545	894	42.9771	32.5307	3.3675
28074	YALI1_D12760g_4	GAACGAGTGGAGAAGGCTGTAGCGT	127626604	193	194	15.0291	136	137	19.4921	130	131	16.0566	460	22.1135	16.8593	2.33727
28075	YALI1_D12760g_5	GGCTCGACCGACATTGGTGATGGTG	127611114	190	191	14.7967	121	122	17.3579	122	123	15.076	434	20.8636	15.7436	1.40506
28076	YALI1_D12760g_6	TATTTCGGCTCGACCGACATTGGTG	127611714	223	224	17.3532	98	99	14.0855	133	134	16.4243	455	21.8732	15.9543	1.68376
28077	YALI1_D12760g_7	GTCTTGCTTGCCACCACTTGTGTCA	127664814	340	341	26.4172	156	157	22.3377	208	209	25.6169	705	33.8914	24.7906	2.16165
28078	YALI1_D12760g_8	GCATCACTCTCCACGAAGTAGAGGT	127672914	103	104	8.05686	60	61	8.67897	76	77	9.43782	240	11.5375	8.72455	0.691609
28079	YALI1_D12790g_1	CTGAATTCGAGGCTCTCTCACGAGA	127965714	123	124	9.60625	98	99	14.0855	94	95	11.6441	316	15.191	11.7786	2.24268
28080	YALI1_D12790g_2	ACAACGATGCCAACAAGACGTCTGT	127958814	196	197	15.2615	82	83	11.8091	112	113	13.8503	391	18.7965	13.6403	1.73578
28081	YALI1_D12790g_3	TTGACATTCTTTACGAACTCATCAC	127951914	337	338	26.1848	217	218	31.0167	253	254	31.1326	808	38.8429	29.4447	2.82373
28082	YALI1_D12790g_4	CGAACTCATCACAGACAAGCCTCGA	127950614	155	156	12.0853	82	83	11.8091	121	122	14.9534	359	17.2582	12.9493	1.74114
28083	YALI1_D12790g_5	GCCTCTGGCGAGTAAATTGCCGTGT	128002604	132	133	10.3035	79	80	11.3823	146	147	18.0177	358	17.2101	13.2345	4.17734
28084	YALI1_D12790g_6	TTCTTGTTCTTGGGCGCCGATTTGG	128000204	177	178	13.7896	139	140	19.919	170	171	20.9593	487	23.4115	18.2226	3.87418
28085	YALI1_D12790g_7	GAAGAACCACATCTCCAGCAGATAT	159861001	183	184	14.2544	70	71	10.1018	102	103	12.6246	356	17.1139	12.3269	2.09229
28086	YALI1_D12790g_8	ATCAAGACACACTTGGCCTCCAGTC	127984004	220	221	17.1208	98	99	14.0855	107	108	13.2375	426	20.479	14.8146	2.04176
28087	YALI1_D12815g_1	GGTGAAGCATGGATACATCAATTCG	128138214	216	217	16.8109	178	179	25.4678	178	179	21.9399	573	27.5458	21.4062	4.35303
28088	YALI1_D12815g_2	ATCTTGTTTCGGGCCGAGGCAACTT	128113114	171	172	13.3248	96	97	13.801	122	123	15.076	390	18.7484	14.0673	0.905455
28089	YALI1_D12815g_3	GGGCCGAGGCAACTTCTTCATCAAC	128112114	134	135	10.4584	99	100	14.2278	110	111	13.6052	344	16.5371	12.7638	2.02065
28090	YALI1_D12815g_4	AGATTGTCGGCAATAAACCATACAC	128099614	158	159	12.3177	100	101	14.3701	94	95	11.6441	353	16.9697	12.7773	1.41994
28091	YALI1_D12815g_5	GGCCGCCGAATTGATGTATCCATGC	128137604	333	334	25.8749	144	145	20.6303	201	202	24.759	679	32.6415	23.7547	2.76274
28092	YALI1_D12815g_6	TCAACGTAGAAGCTCTGGCCAGCAG	128106804	150	151	11.6979	84	85	12.0936	106	107	13.1149	341	16.3928	12.3022	0.731128
28093	YALI1_D12815g_7	TTGCCGACAATCTCAAATGCGGTAT	128100804	304	305	23.6283	166	167	23.7605	219	220	26.9652	690	33.1703	24.7847	1.88957
28094	YALI1_D12815g_8	TCTCCGGAAGATCATCTCGAGGAAT	128090104	164	165	12.7825	64	65	9.24809	81	82	10.0507	310	14.9026	10.6938	1.8529
28095	YALI1_D12832g_1	CCCGATTCAAGCAGCTAGGCGTGGA	128343404	205	206	15.9588	81	82	11.6668	80	81	9.9281	367	17.6427	12.5179	3.10411
28096	YALI1_D12832g_2	GAGTGCCCGGCGACTTCAACCTCAC	128347004	177	178	13.7896	150	151	21.484	119	120	14.7083	447	21.4886	16.6606	4.20234
28097	YALI1_D12832g_3	GCGTGGGAGAGCTGTCTGCCGTGGC	128362004	292	293	22.6986	194	195	27.7443	158	159	19.4885	645	31.007	23.3105	4.16175
28098	YALI1_D12832g_4	CCCAGATGTCCAAACTCATCTCCGA	128377304	226	227	17.5856	136	137	19.4921	144	145	17.7725	507	24.3729	18.2834	1.05092
28099	YALI1_D12832g_5	TTGAACGTGAGGATCCGCGTCGGAT	128332314	136	137	10.6134	90	91	12.9473	114	115	14.0954	341	16.3928	12.552	1.77438
28100	YALI1_D12832g_6	CCAGGTTGATGTCGCTGTCGTCCTT	128335514	152	153	11.8529	120	121	17.2157	152	153	18.7531	425	20.431	15.9405	3.62252
28101	YALI1_D12832g_7	GGGTTCGGAGTCGCTCATGTTTCCC	128337814	65	66	5.11301	35	36	5.12202	47	48	5.88332	148	7.11478	5.37278	0.442161
28102	YALI1_D12832g_8	TGTTCCCAACCCACCGCATGTCGAC	128351714	67	68	5.26795	37	38	5.40657	31	32	3.92221	136	6.53791	4.86558	0.819913
28103	YALI1_D12858g_1	GAGGGGGAGGGCCAAGCCAAGACTA	128585504	239	240	18.5927	162	163	23.1914	182	183	22.4301	584	28.0746	21.4047	2.46483
28104	YALI1_D12858g_2	ACCTGTACTCGTTGTCGCACTTGTT	128593004	242	243	18.8252	153	154	21.9108	137	138	16.9145	533	25.6228	19.2168	2.52108
28105	YALI1_D12858g_3	AATCGGCCTGCCCCAACACATGAGC	128596904	135	136	10.5359	80	81	11.5245	108	109	13.36	324	15.5756	11.8068	1.43308
28106	YALI1_D12858g_4	AGTCGCTCGCGTTCTATGGCTCGTC	128637904	147	148	11.4655	82	83	11.8091	78	79	9.68296	308	14.8064	10.9859	1.14135
28107	YALI1_D12858g_5	TATGTACAGTGCCACTCTCTCGCAT	128588014	201	202	15.6489	122	123	17.5002	103	104	12.7472	427	20.5271	15.2988	2.39578
28108	YALI1_D12858g_6	GAACCAGGTAATTCGAGCTGCTGTT	128614114	167	168	13.0149	89	90	12.805	89	90	11.0312	346	16.6332	12.2837	1.08977
28109	YALI1_D12858g_7	GCCTAGCTGCTGCACAATGCTGATA	128624514	209	210	16.2687	93	94	13.3742	115	116	14.218	418	20.0945	14.6203	1.48859
28110	YALI1_D12858g_8	TAGTTCCAGTCCAGGTGGTAGACGC	128630714	145	146	11.3106	99	100	14.2278	67	68	8.3347	312	14.9987	11.291	2.94661
28111	YALI1_D12871g_1	GCTCGTAATTTAGTCGTATACTGTC	128730104	148	149	11.543	86	87	12.3782	79	80	9.80553	314	15.0949	11.2422	1.31244
28112	YALI1_D12871g_2	AAAATTCGACATTCTGGATTAGTCA	128713004	250	251	19.4449	104	105	14.9392	110	111	13.6052	465	22.3539	15.9964	3.06006
28113	YALI1_D12871g_3	AGAGCAACACGCGTATGTACAAAAA	128699204	138	139	10.7683	88	89	12.6628	101	102	12.502	328	15.7679	11.9777	1.05045
28114	YALI1_D12871g_4	AAACCCCTTTTTTTTTTCCCCCTCC	128710414	230	231	17.8955	148	149	21.1995	161	162	19.8562	540	25.9593	19.6504	1.66155
28115	YALI1_D12871g_5	CCCCTCCCTCTCTTCTCTCTCCTCT	128708614	220	221	17.1208	162	163	23.1914	151	152	18.6305	534	25.6709	19.6476	3.16048
28116	YALI1_D12871g_6	TTTTTACAAGGCCATTTTCATGCCT	128704714	352	353	27.3468	112	113	16.0774	176	177	21.6947	641	30.8147	21.7063	5.63471
28117	YALI1_D12871g_7	CAAGGCCATTTTCATGCCTGCTGTG	128704114	232	233	18.0505	142	143	20.3458	148	149	18.2628	523	25.1421	18.8863	1.26836
28118	YALI1_D12871g_8	ATGCCTGCTGTGTGATGATGCATTT	128702814	204	205	15.8813	122	123	17.5002	133	134	16.4243	460	22.1135	16.6019	0.823952
28119	YALI1_D12877g_1	CCAGATAACTGCCCATCATCCGGGC	128787904	165	166	12.86	58	59	8.39442	95	96	11.7666	319	15.3352	11.007	2.32768
28120	YALI1_D12877g_2	GGACAAGAACTGAGGCAGACGGCGA	1279008	293	294	22.7761	153	154	21.9108	194	195	23.901	641	30.8147	22.8626	0.997881
28121	YALI1_D12877g_3	TTAATAGAGTTGGCAGTAGATGCCC	1282008	107	108	8.36674	59	60	8.53669	38	39	4.78019	205	9.85494	7.22788	2.12146
28122	YALI1_D12877g_4	GTCCCCTGTCCATCGCCGTCTGCCT	1285008	305	306	23.7058	86	87	12.3782	126	127	15.5663	518	24.9017	17.2167	5.84135
28123	YALI1_D12877g_5	GTACACACGAGCATATACTCGCTCT	128767614	196	197	15.2615	130	131	18.6384	137	138	16.9145	464	22.3058	16.9382	1.68857
28124	YALI1_D12877g_6	AGGCTGTGTTGGCCGTCATTCCGTG	128761914	175	176	13.6347	82	83	11.8091	107	108	13.2375	365	17.5466	12.8937	0.960104
28125	YALI1_D12877g_7	CACGCTTTTTGCCCTCACTTGCTTC	128758414	432	433	33.5444	193	194	27.602	212	213	26.1072	838	40.2851	29.0845	3.93401
28126	YALI1_D12877g_8	CCCTCACTTGCTTCTTTGCTGTCGG	128757314	305	306	23.7058	167	168	23.9027	183	184	22.5527	656	31.5358	23.3871	0.729256
28127	YALI1_D12880g_1	GAGCAACGCGACGCTCCAGGATGTG	128825404	373	374	28.9737	155	156	22.1954	231	232	28.436	760	36.5354	26.535	3.76784
28128	YALI1_D12880g_2	TGTCGCTCTTCCCCACCCGCAAACT	128833104	103	104	8.05686	114	115	16.362	110	111	13.6052	328	15.7679	12.6747	4.23004
28129	YALI1_D12880g_3	TTTCATCTTTCTGTTTGTGTCTTCG	128850904	216	217	16.8109	131	132	18.7807	124	125	15.3211	472	22.6904	16.9709	1.73533
28130	YALI1_D12880g_4	ATCTTTCTGTTTGTGTCTTCGTCCT	128851304	191	192	14.8742	100	101	14.3701	149	150	18.3854	441	21.2001	15.8766	2.18726
28131	YALI1_D12880g_5	GTGGCGGCCTGCCGGCTGCGCCGAC	128815814	156	157	12.1628	80	81	11.5245	102	103	12.6246	339	16.2967	12.104	0.552391
28132	YALI1_D12880g_6	CCCACTCATTTCGTGGCGGCCTGCC	128817014	173	174	13.4797	90	91	12.9473	138	139	17.0371	402	19.3253	14.4881	2.22354
28133	YALI1_D12880g_7	GACGTTCCGTCGAAGCTTCGAATGG	128821114	455	456	35.3262	133	134	19.0653	188	189	23.1656	777	37.3526	25.8524	8.45687
28134	YALI1_D12880g_8	GCACATCCTGGAGCGTCGCGTTGCT	128825514	236	237	18.3603	115	116	16.5043	111	112	13.7277	463	22.2577	16.1975	2.33149
28135	YALI1_D12909g_1	ATGGGCTGCTCAAGGGCGACGGACT	129171814	275	276	21.3817	170	171	24.3296	143	144	17.65	589	28.3149	21.1204	3.34747
28136	YALI1_D12909g_2	CTCTGCTGGAAAAAACTCTCATTGA	129080614	87	88	6.81734	65	66	9.39036	82	83	10.1732	235	11.2971	8.79365	1.75572
28137	YALI1_D12909g_3	AGAGCGTCAAGAAGCACTTTACCAT	129071014	104	105	8.13433	113	114	16.2197	100	101	12.3795	318	15.2872	12.2445	4.04438
28138	YALI1_D12909g_4	CCATTGTGGAAATCTCCGACTTTGA	129068914	232	233	18.0505	111	112	15.9352	181	182	22.3076	525	25.2383	18.7644	3.24564
28139	YALI1_D12909g_5	GCCAGCGGGCCACAGCTTGCCGCCA	129166004	310	311	24.0931	161	162	23.0491	185	186	22.7979	657	31.5839	23.3133	0.686875
28140	YALI1_D12909g_6	CGTAGCAGATAGTAGGCCAGCATTT	129163404	168	169	13.0924	86	87	12.3782	96	97	11.8892	351	16.8736	12.4533	0.605097
28141	YALI1_D12909g_7	CAGCACTCGGGGATAGGACTGAATG	129160304	258	259	20.0647	120	121	17.2157	106	107	13.1149	485	23.3153	16.7984	3.49363
28142	YALI1_D12909g_8	TTGATCTGTGACCCATACCTTGAGA	129127204	162	163	12.6276	88	89	12.6628	98	99	12.1343	349	16.7774	12.4749	0.295451
28143	YALI1_D12930g_1	GAGCACCAGAGTTGTCAGCGCAGTT	129304104	146	147	11.3881	111	112	15.9352	157	158	19.3659	415	19.9502	15.563	4.00193
28144	YALI1_D12930g_2	GGAGCTCGGGCTTACCCTTCTTGAC	129292704	243	244	18.9026	155	156	22.1954	158	159	19.4885	557	26.7766	20.1955	1.75656
28145	YALI1_D12930g_3	TTCTCCAGGGCTTGGACTGTCGAAC	129287604	154	155	12.0078	69	70	9.95948	104	105	12.8698	328	15.7679	11.6123	1.4949
28146	YALI1_D12940g_1	GTACCTTGCTGTTGTCCTCCACATC	129396414	238	239	18.5153	107	108	15.366	150	151	18.5079	496	23.8441	17.4631	1.81609
28147	YALI1_D12940g_2	CTGCCGAACTTCAACCAGGTTGAAG	129382314	229	230	17.8181	147	148	21.0572	146	147	18.0177	523	25.1421	18.9643	1.81524
28148	YALI1_D12940g_3	CTCGTAGTTTCTCCCATCCCAATCC	129373514	162	163	12.6276	88	89	12.6628	94	95	11.6441	345	16.5851	12.3115	0.578256
28149	YALI1_D12940g_4	TCCCATCCCAATCCAGCAACCCTAA	129372414	78	79	6.12011	30	31	4.41063	58	59	7.23158	167	8.02817	5.92077	1.421
28150	YALI1_D12940g_5	AAGACTAGTACATACTGATGTGGAG	129394804	150	151	11.6979	124	125	17.7848	100	101	12.3795	375	18.0273	13.9541	3.33495
28151	YALI1_D12940g_6	GTCTCTTGGTGACTTGTATCGCAGT	129387404	288	289	22.3888	163	164	23.3336	132	133	16.3017	584	28.0746	20.6747	3.81649
28152	YALI1_D12940g_7	CAGGTTAGGGTTGCTGGATTGGGAT	129372004	159	160	12.3952	104	105	14.9392	90	91	11.1538	354	17.0178	12.8294	1.92971
28153	YALI1_D12940g_8	CAGATTCGCTCACGCGCACGTGACT	129366704	175	176	13.6347	115	116	16.5043	146	147	18.0177	437	21.0078	16.0522	2.22618
28154	YALI1_D12964g_1	TGAACAAACAGCAAGCGAATTCGAG	129649904	191	192	14.8742	120	121	17.2157	124	125	15.3211	436	20.9598	15.8037	1.24308
28155	YALI1_D12964g_2	TCTGAATGGAGCGGCTTCCGAAGTT	129660104	170	171	13.2473	101	102	14.5124	114	115	14.0954	386	18.5561	13.9517	0.644654
28156	YALI1_D12964g_3	AGACGTTTCAGAGGAAGATGACTCA	129666104	167	168	13.0149	141	142	20.2035	120	121	14.8309	429	20.6233	16.0164	3.73806
28157	YALI1_D12964g_4	AGAGGAAGATGACTCAGATGCCCAC	129667004	268	269	20.8394	165	166	23.6182	141	142	17.4048	575	27.6419	20.6208	3.11245
28158	YALI1_D12964g_5	TTCATAAACACCGTCAGACTCGGAA	129647814	166	167	12.9375	113	114	16.2197	141	142	17.4048	421	20.2387	15.5207	2.31427
28159	YALI1_D12964g_6	AGACTCGAATTCGCTTGCTGTTTGT	129650214	256	257	19.9097	120	121	17.2157	151	152	18.6305	528	25.3825	18.5853	1.3476
28160	YALI1_D12964g_7	TAGTTCAATTTCAGACTCGAATTCG	129651414	297	298	23.086	130	131	18.6384	138	139	17.0371	566	27.2092	19.5872	3.13406
28161	YALI1_D12964g_8	GTTGGTTTCTAGTTCAATTTCAGAC	129652314	177	178	13.7896	82	83	11.8091	120	121	14.8309	380	18.2677	13.4765	1.53502
28162	YALI1_D12996g_1	AGCGTGCAGGAGCTGCCCGGCCAGC	129986604	286	287	22.2338	157	158	22.48	147	148	18.1402	591	28.4111	20.9513	2.4376
28163	YALI1_D12996g_2	TTCGAGCCCGACCAATACATTGACT	129989904	119	120	9.29637	51	52	7.39847	134	135	16.5468	305	14.6622	11.0806	4.82811
28164	YALI1_D12996g_3	AAAACGTCGGGGCTCTGGTCTACGT	129993904	206	207	16.0362	125	126	17.9271	154	155	18.9982	486	23.3634	17.6538	1.49977
28165	YALI1_D12996g_4	GACCACTCCATCTACGAGGCGTTCA	130020504	225	226	17.5082	131	132	18.7807	112	113	13.8503	469	22.5462	16.7131	2.55957
28166	YALI1_D12996g_5	CAGATGGACGACTTGCCGGACCGCC	129974414	170	171	13.2473	85	86	12.2359	113	114	13.9729	369	17.7389	13.152	0.872387
28167	YALI1_D12996g_6	AAAGAGCCGATCAGAGTCAATGTAT	129991314	165	166	12.86	78	79	11.24	127	128	15.6888	371	17.835	13.2629	2.25164
28168	YALI1_D12996g_7	TGGATCAGCACCTCCACGTTGATGT	130004414	98	99	7.66951	81	82	11.6668	109	110	13.4826	289	13.8931	10.9396	2.97399
28169	YALI1_D12996g_8	GATGATTCGACTGAACGCCTCGTAG	130021614	128	129	9.9936	93	94	13.3742	116	117	14.3406	338	16.2486	12.5694	2.28248
28170	YALI1_D13013g_1	ACCAAATCAGACATTGAACAACGGA	130109014	180	181	14.022	98	99	14.0855	151	152	18.6305	430	20.6713	15.5794	2.64256
28171	YALI1_D13013g_2	TTCCAAGGGTGTTGACTCAGGAAGA	130089714	225	226	17.5082	104	105	14.9392	114	115	14.0954	444	21.3444	15.5143	1.77755
28172	YALI1_D13013g_3	TGCTCATGCTAGTATCGCAACCAAC	130126104	232	233	18.0505	126	127	18.0693	159	160	19.6111	518	24.9017	18.577	0.895611
28173	YALI1_D13013g_4	CCTCTACTGGAGTCATCTCGAAGAG	130120604	115	116	8.9865	66	67	9.53264	86	87	10.6635	268	12.8835	9.72755	0.855329
28174	YALI1_D13013g_5	CCTCCTTGGAGAGACCCCAGTAGAT	130116404	188	189	14.6418	100	101	14.3701	93	94	11.5215	382	18.3638	13.5111	1.72842
28175	YALI1_D13013g_6	CTTGTCCCTGCTTTCCCTCCTTGGA	130114904	268	269	20.8394	142	143	20.3458	171	172	21.0819	582	27.9784	20.7557	0.375118
28176	YALI1_D13013g_7	CAGTCACTCCTTTCCTTGTCCCTGC	130113504	301	302	23.3959	131	132	18.7807	181	182	22.3076	614	29.5167	21.4947	2.41256
28177	YALI1_D13013g_8	GTCAAATCCGCACCTCGGTTTCCAG	130111304	290	291	22.5437	136	137	19.4921	160	161	19.7336	587	28.2188	20.5898	1.69642
28178	YALI1_D13019g_1	TATGCCGTACTCGTACAAGTGGTCA	130199504	280	281	21.769	106	107	15.2238	186	187	22.9204	573	27.5458	19.9711	4.15139
28179	YALI1_D13019g_2	AGTTCAGATAGTCGCGTGCGGAACC	130202604	131	132	10.226	91	92	13.0896	119	120	14.7083	342	16.4409	12.6746	2.26977
28180	YALI1_D13019g_3	ATTTCTCCACTGCCGAGGCAAACTG	130215104	197	198	15.339	104	105	14.9392	91	92	11.2764	393	18.8926	13.8515	2.23911
28181	YALI1_D13019g_4	TCCACTGCCGAGGCAAACTGCGAAT	130215604	357	358	27.7342	139	140	19.919	173	174	21.327	670	32.2088	22.9934	4.16558
28182	YALI1_D13019g_5	ATGAACGGGTTCAGCTCGGATATCT	130210914	137	138	10.6908	100	101	14.3701	94	95	11.6441	332	15.9602	12.235	1.90949
28183	YALI1_D13019g_6	CCTCGGCAGTGGAGAAATCAAACGC	130214414	152	153	11.8529	88	89	12.6628	98	99	12.1343	339	16.2967	12.2167	0.41117
28184	YALI1_D13019g_7	TGAATTCGCAGTTTGCCTCGGCAGT	130215914	204	205	15.8813	93	94	13.3742	150	151	18.5079	448	21.5366	15.9211	2.56712
28185	YALI1_D13019g_8	AGACCGTAATCCCTCAACAGGGACG	130219014	235	236	18.2829	74	75	10.6709	219	220	26.9652	529	25.4305	18.6396	8.15302
28186	YALI1_D13042g_1	CCTGGAACATAAAACTCTAGCTGTT	130427714	180	181	14.022	89	90	12.805	100	101	12.3795	370	17.787	13.0689	0.852462
28187	YALI1_D13042g_2	ATCACCCGAGAGTAAGACAACGACA	130419914	185	186	14.4094	75	76	10.8131	124	125	15.3211	385	18.5081	13.5146	2.38349
28188	YALI1_D13042g_3	CTCGGGTGAGAACAGCGAGCATTTC	130411514	225	226	17.5082	120	121	17.2157	114	115	14.0954	460	22.1135	16.2731	1.89156
28189	YALI1_D13042g_4	TGTTCCAGGGAAAATCTCTCCATGA	130429304	144	145	11.2331	103	104	14.7969	128	129	15.8114	376	18.0754	13.9472	2.40454
28190	YALI1_D13042g_5	CTTGTATAGATTGTCGTTGTCTTAC	130418804	343	344	26.6496	162	163	23.1914	197	198	24.2687	703	33.7952	24.7032	1.7696
28191	YALI1_D13042g_6	CGAGTGTCGCATTTCCTTGTATAGA	130417304	278	279	21.6141	118	119	16.9311	248	249	30.5197	645	31.007	23.0216	6.90278
28192	YALI1_D13042g_7	TTGTCCAAGCAAGATTTTTTCCGAG	130415204	226	227	17.5856	158	159	22.6222	152	153	18.7531	537	25.8151	19.6537	2.63631
28193	YALI1_D13071g_1	CATCTCCAGGCGTCTGAGCGACCGT	130730204	128	129	9.9936	119	120	17.0734	109	110	13.4826	357	17.162	13.5165	3.54001
28194	YALI1_D13071g_2	ACCCCAAGGAGTTTTCGCAGTTTAT	130780704	291	292	22.6212	109	110	15.6506	150	151	18.5079	551	26.4881	18.9266	3.50409
28195	YALI1_D13071g_3	GCAGTTTATGAAGAGCCAGTTCCCA	130782304	180	181	14.022	116	117	16.6466	121	122	14.9534	418	20.0945	15.2073	1.33056
28196	YALI1_D13071g_4	TGAAGAGCCAGTTCCCACTCGAGTC	130783104	127	128	9.91613	67	68	9.67492	104	105	12.8698	299	14.3738	10.8203	1.779
28197	YALI1_D13071g_5	AGGTCGAGCTTCTGGACCTGGACTC	130721914	257	258	19.9872	162	163	23.1914	147	148	18.1402	567	27.2573	20.4396	2.55577
28198	YALI1_D13071g_6	ATTTTGAGGTCGAGCTTCTGGACCT	130722514	179	180	13.9446	100	101	14.3701	81	82	10.0507	361	17.3543	12.7884	2.38051
28199	YALI1_D13071g_7	CGATCGAGACGGTCGCTCAGACGCC	130731014	337	338	26.1848	193	194	27.602	192	193	23.6558	723	34.7567	25.8142	1.999
28200	YALI1_D13071g_8	TCGGCTGCAGAGTCCACGGCGGACA	130733914	125	126	9.76119	64	65	9.24809	127	128	15.6888	317	15.2391	11.566	3.57966
28201	YALI1_D13108g_1	CAGTCGCAAAAATAAGGTTCATCAC	131082604	34	35	2.71144	35	36	5.12202	23	24	2.94166	93	4.47078	3.59171	1.33028
28202	YALI1_D13108g_2	ATCTCGGCCATGCATCCCATAGTGC	131087804	103	104	8.05686	68	69	9.8172	103	104	12.7472	275	13.22	10.2071	2.36935
28203	YALI1_D13108g_3	GAAAAGGTCAAGAGCGGACAAGTGT	131132204	257	258	19.9872	128	129	18.3539	137	138	16.9145	523	25.1421	18.4185	1.53735
28204	YALI1_D13108g_4	CCCAAGGCTCTCTATGTCACCATGG	131135204	354	355	27.5018	183	184	26.1792	184	185	22.6753	722	34.7086	25.4521	2.49405
28205	YALI1_D13108g_5	TGTTGCGTTGACTGTCCGCCACAGA	131091414	181	182	14.0995	116	117	16.6466	133	134	16.4243	431	20.7194	15.7234	1.41076
28206	YALI1_D13108g_6	CACCTTGGAGCGCGGCTTCACCATA	131094314	283	284	22.0014	109	110	15.6506	170	171	20.9593	563	27.065	19.5371	3.40591
28207	YALI1_D13108g_7	TTGCTGGAGGGCTTTTCCACCTTGG	131096014	289	290	22.4662	154	155	22.0531	181	182	22.3076	625	30.0455	22.2756	0.208399
28208	YALI1_D13108g_8	TCCTTGCCGGACGTTTTTTTCTTGC	131098114	229	230	17.8181	147	148	21.0572	138	139	17.0371	515	24.7575	18.6374	2.13162
28209	YALI1_D13124g_1	GCATGAGAACTCCGAGCTGCAAATG	131217114	309	310	24.0156	164	165	23.4759	177	178	21.8173	651	31.2954	23.1029	1.14564
28210	YALI1_D13124g_2	GAGAGGTGGCTGACGCTCCCCCTGT	131184214	201	202	15.6489	94	95	13.5164	107	108	13.2375	403	19.3734	14.1343	1.31911
28211	YALI1_D13124g_3	TCGAAAGGATGATCCCACCTATAAC	131170014	230	231	17.8955	138	139	19.7767	141	142	17.4048	510	24.5172	18.359	1.25202
28212	YALI1_D13124g_4	AGCACGTTTCTCGGTCGTTTTCGGG	131243904	297	298	23.086	116	117	16.6466	127	128	15.6888	541	26.0074	18.4738	4.02288
28213	YALI1_D13124g_5	GGTTAGAGAAGTCCTCGGGGTCCTG	131238904	116	117	9.06397	88	89	12.6628	121	122	14.9534	326	15.6718	12.2267	2.96885
28214	YALI1_D13124g_6	GGCCCCTCTCCTCCTCCTGGCTCTG	131224204	230	231	17.8955	81	82	11.6668	120	121	14.8309	432	20.7675	14.7977	3.11449
28215	YALI1_D13124g_7	CTTCTTTCGGCCCCTCTCCTCCTCC	131223404	275	276	21.3817	165	166	23.6182	160	161	19.7336	601	28.8918	21.5778	1.9497
28216	YALI1_D13124g_8	TTGGTAGGGTACAGTTCCTTCTTTT	131220804	114	115	8.90903	71	72	10.244	45	46	5.63818	231	11.1048	8.26375	2.36976
28217	YALI1_D13126g_1	AAAAGCGGGCCAAGGCTCGGCAGGA	131267804	142	143	11.0782	68	69	9.8172	107	108	13.2375	318	15.2872	11.3776	1.72968
28218	YALI1_D13126g_2	AAGGAGGAAGAATCTCTCGGTGAAA	131278804	112	113	8.75409	82	83	11.8091	84	85	10.4184	279	13.4123	10.3272	1.52954
28219	YALI1_D13126g_3	GAAAGGCCCAGGCCGAGATTGCAGA	131306804	156	157	12.1628	73	74	10.5286	117	118	14.4632	347	16.6813	12.3848	1.97666
28220	YALI1_D13126g_4	CAGTCGATCATTCCTGGTTACAAAA	131322304	251	252	19.5224	141	142	20.2035	199	200	24.5138	592	28.4591	21.4132	2.70669
28221	YALI1_D13126g_5	AAACTTGGCCACGTCTCGCGATCGT	131265214	159	160	12.3952	87	88	12.5205	95	96	11.7666	342	16.4409	12.2274	0.403949
28222	YALI1_D13126g_6	ATGTACTGCCATGATTGCGCAAGCT	131271414	211	212	16.4236	104	105	14.9392	138	139	17.0371	454	21.8251	16.1333	1.07865
28223	YALI1_D13126g_7	ACCGAGAGATTCTTCCTCCTTGAAA	131278414	186	187	14.4869	134	135	19.2076	119	120	14.7083	440	21.1521	16.1342	2.66388
28224	YALI1_D13126g_8	TCGCCCTTCTTGCGCATCACCCGCT	131284614	186	187	14.4869	118	119	16.9311	178	179	21.9399	483	23.2192	17.7859	3.79933
28225	YALI1_D13160g_1	ATGTAGCTCAAGGGGAAAGTCCCGA	131607904	127	128	9.91613	77	78	11.0977	88	89	10.9087	293	14.0853	10.6408	0.634683
28226	YALI1_D13160g_2	CTCTGTGCAAGTCGTGGCACAAGAC	131621304	291	292	22.6212	175	176	25.041	169	170	20.8367	636	30.5743	22.833	2.1101
28227	YALI1_D13160g_3	CCTACAAGTGTGATTCTCGACAAGA	131631304	176	177	13.7122	121	122	17.3579	124	125	15.3211	422	20.2867	15.4637	1.82707
28228	YALI1_D13160g_4	CCCTTGAGCTACATCAAATATGGAG	131606814	246	247	19.135	137	138	19.6344	134	135	16.5468	518	24.9017	18.4388	1.65737
28229	YALI1_D13160g_5	TCTCTGCTCCATAAGTGTCGATTCG	131616414	134	135	10.4584	85	86	12.2359	133	134	16.4243	353	16.9697	13.0395	3.06303
28230	YALI1_D13160g_6	GAGTCTTGTGCCACGACTTGCACAG	131621514	480	481	37.263	211	212	30.163	263	264	32.3582	955	45.9096	33.2614	3.63513
28231	YALI1_D13160g_7	ATGGTTGGCCAGGAACGATTTCGAG	131623714	261	262	20.2971	129	130	18.4962	152	153	18.7531	543	26.1036	19.1821	0.974103
28232	YALI1_D13160g_8	TGACTGCAGAGATACCGTGGACTGG	131626814	78	79	6.12011	38	39	5.54885	64	65	7.96699	181	8.70119	6.54532	1.2639
28233	YALI1_D13201g_1	CAGCGCTGTCAGGCGTCATTCTCGT	131962514	369	370	28.6638	176	177	25.1832	251	252	30.8874	797	38.3141	28.2448	2.87507
28234	YALI1_D13201g_2	ATCGCCTCCTTCTTTGTGCTGTTCG	131954514	176	177	13.7122	140	141	20.0612	188	189	23.1656	505	24.2768	18.9796	4.81862
28235	YALI1_D13201g_3	TGCTGTTCGACACCTCGTTAGCTAC	131952914	371	372	28.8188	232	233	33.1508	239	240	29.4166	843	40.5254	30.4621	2.34765
28236	YALI1_D13201g_4	CTGAGCCGCTGTACCTCATGTTTGT	131948414	124	125	9.68372	99	100	14.2278	147	148	18.1402	371	17.835	14.0173	4.23218
28237	YALI1_D13201g_5	GGGTAGACTCGATTGCTCTTTCGTG	132013404	337	338	26.1848	148	149	21.1995	182	183	22.4301	668	32.1127	23.2715	2.59697
28238	YALI1_D13201g_6	TGCTGGTGAGGTCGGAGGTGGGGGT	132007004	166	167	12.9375	114	115	16.362	141	142	17.4048	422	20.2867	15.5681	2.3371
28239	YALI1_D13201g_7	GTCGGTCTGACGACACCGTGGCTGT	131996204	299	300	23.2409	144	145	20.6303	213	214	26.2298	657	31.5839	23.367	2.80185
28240	YALI1_D13201g_8	TTCGTGGATGGTGGCTGGCGGGTTA	131984304	278	279	21.6141	130	131	18.6384	161	162	19.8562	570	27.4015	20.0362	1.49596
28241	YALI1_D13226g_1	GGTCACATCGGTAGTCAGAGAAGCC	132248704	206	207	16.0362	140	141	20.0612	181	182	22.3076	528	25.3825	19.4684	3.17742
28242	YALI1_D13226g_2	TGGAACGCGTCCACGGGCATGGTGA	132224304	301	302	23.3959	170	171	24.3296	144	145	17.7725	616	29.6129	21.8327	3.54704
28243	YALI1_D13226g_3	AGTGTTCCGAGACTGGAATCGACGT	132256714	144	145	11.2331	73	74	10.5286	124	125	15.3211	342	16.4409	12.3609	2.58769
28244	YALI1_D13226g_4	AGGACTCCAAGTCCGAGCGAGTGTC	132234214	182	183	14.177	122	123	17.5002	121	122	14.9534	426	20.479	15.5435	1.73844
28245	YALI1_D13226g_5	TGCTCAAGCTCATGACGATCGACCA	132230914	188	189	14.6418	111	112	15.9352	98	99	12.1343	398	19.133	14.2371	1.93246
28246	YALI1_D13226g_6	GTGCGACAAGGAGGGCGTCAAGTTC	132217014	118	119	9.2189	73	74	10.5286	116	117	14.3406	308	14.8064	11.3627	2.66077
28247	YALI1_D13238g_1	CTCGATTCGGCAACGGAAAAGTGGT	132390804	345	346	26.8045	225	226	32.1549	223	224	27.4555	794	38.1699	28.805	2.91931
28248	YALI1_D13238g_2	GTTCCAGAGCTTCAGCCATTCTTTA	132394404	122	123	9.52878	94	95	13.5164	94	95	11.6441	311	14.9507	11.5631	1.99506
28249	YALI1_D13238g_3	CCTATACTAACCCAGGTCTTATCCC	132396904	147	148	11.4655	83	84	11.9514	83	84	10.2958	314	15.0949	11.2376	0.850999
28250	YALI1_D13238g_4	TTGACCTCAAGGCCGGCTTCGAGCT	132408004	148	149	11.543	90	91	12.9473	78	79	9.68296	317	15.2391	11.3911	1.63747
28251	YALI1_D13238g_5	CGTTGCCGAATCGAGCAAAATCTGG	132389814	212	213	16.5011	114	115	16.362	179	180	22.0624	506	24.3249	18.3085	3.25175
28252	YALI1_D13238g_6	GGCCAGCGGGGATGACCTCTCGGCC	132400714	270	271	20.9943	179	180	25.6101	181	182	22.3076	631	30.334	22.9707	2.37825
28253	YALI1_D13238g_7	GCAGCTCGTCGACGGTCTCGTCGGG	132413014	236	237	18.3603	165	166	23.6182	169	170	20.8367	571	27.4496	20.9384	2.6304
28254	YALI1_D13238g_8	GCAGAGCGACAATGGGAGAGGAGTA	132421414	177	178	13.7896	133	134	19.0653	161	162	19.8562	472	22.6904	17.5704	3.29802
28255	YALI1_D13251g_1	ATCCCGCTTTACCCGCCGCCTTAGC	132521504	180	181	14.022	130	131	18.6384	123	124	15.1986	434	20.8636	15.953	2.3989
28256	YALI1_D13251g_2	CCCGCCGCCTTAGCCTCCTAACAAT	132522604	140	141	10.9232	83	84	11.9514	129	130	15.934	353	16.9697	12.9362	2.64656
28257	YALI1_D13251g_3	GTCCAACAAAACACCATACCAAACT	132531004	157	158	12.2402	85	86	12.2359	70	71	8.70241	313	15.0468	11.0595	2.04132
28258	YALI1_D13251g_4	TGTCCACAGCTCTGCATCGACGCCC	132539204	173	174	13.4797	94	95	13.5164	126	127	15.5663	394	18.9407	14.1875	1.19421
28259	YALI1_D13251g_5	AGCACTGGGCTTACTTGGTTCGGAG	132525914	217	218	16.8884	115	116	16.5043	112	113	13.8503	445	21.3924	15.7477	1.65435
28260	YALI1_D13251g_6	GGTTTAAGCACTGGGCTTACTTGGT	132526514	310	311	24.0931	132	133	18.923	149	150	18.3854	592	28.4591	20.4672	3.15165
28261	YALI1_D13251g_7	TTGGACTAAAAAACGGACTCTGTTT	132529114	207	208	16.1137	144	145	20.6303	164	165	20.2239	516	24.8056	18.9893	2.49862
28262	YALI1_D13251g_8	GTATGGTGTTTTGTTGGACTAAAAA	132530414	102	103	7.97939	66	67	9.53264	45	46	5.63818	214	10.2876	7.71674	1.96047
28263	YALI1_D13298g_1	CCAAGGACGCACATCTGCCTGCCCT	132978114	255	256	19.8323	149	150	21.3417	160	161	19.7336	565	27.1612	20.3025	0.901318
28264	YALI1_D13298g_2	ACCGAACTTCTTCCAAGGCCGAGGA	132972114	100	101	7.82445	96	97	13.801	108	109	13.36	305	14.6622	11.6618	3.33057
28265	YALI1_D13298g_3	CTACCCATGCCAAACAGTCTGGCCA	132969114	146	147	11.3881	73	74	10.5286	86	87	10.6635	306	14.7103	10.8601	0.462216
28266	YALI1_D13298g_4	CTCAAGAACCCCAAGGTCGATGTAG	132963214	108	109	8.44421	53	54	7.68302	101	102	12.502	263	12.6432	9.54309	2.59064
28267	YALI1_D13298g_5	GCATCTACGGTGGTCAGGGCAGGCA	132976604	128	129	9.9936	73	74	10.5286	78	79	9.68296	280	13.4604	10.0684	0.427746
28268	YALI1_D13298g_6	GCATGGGTAGCAAAGTCCTCGGCCT	132970604	268	269	20.8394	102	103	14.6547	125	126	15.4437	496	23.8441	16.9792	3.36617
28269	YALI1_D13298g_7	TGGTAGACGTACTGCTCGAGAACAA	132945404	210	211	16.3461	110	111	15.7929	149	150	18.3854	470	22.5942	16.8415	1.36538
28270	YALI1_D13298g_8	CGATCTTGGAGATCAACTCCTGGAC	132941304	200	201	15.5714	108	109	15.5083	134	135	16.5468	443	21.2963	15.8755	0.582219
28271	YALI1_D13315g_1	ACAGCAATACGTCGTGCCGCAGCGA	133160704	273	274	21.2267	129	130	18.4962	178	179	21.9399	581	27.9303	20.5543	1.81767
28272	YALI1_D13315g_2	GGATATACGTTGTCACTGCGCCGTG	133166904	238	239	18.5153	131	132	18.7807	182	183	22.4301	552	26.5362	19.9087	2.18765
28273	YALI1_D13315g_3	GGACCCAAGGAGCCGGCTTTCAGCC	133179004	150	151	11.6979	114	115	16.362	134	135	16.5468	399	19.1811	14.8689	2.74771
28274	YALI1_D13315g_4	AGCCCTACCTCCAGCCCCACGGCTC	133181104	195	196	15.1841	98	99	14.0855	83	84	10.2958	377	18.1235	13.1885	2.56464
28275	YALI1_D13315g_5	ATAGACTCCAGATCTTCGCTGCGGC	133162214	166	167	12.9375	71	72	10.244	92	93	11.3989	330	15.864	11.5268	1.35126
28276	YALI1_D13315g_6	CTCACTCCTGCGGGCTCACACAAGA	133170014	215	216	16.7335	145	146	20.7726	137	138	16.9145	498	23.9403	18.1402	2.28153
28277	YALI1_D13315g_7	CAGAGTGCATAGATGTGTATCTTTG	133172514	172	173	13.4023	83	84	11.9514	106	107	13.1149	362	17.4024	12.8228	0.768276
28278	YALI1_D13315g_8	CGCTCACACAGGTTCGCATTGCAGA	133183414	177	178	13.7896	108	109	15.5083	111	112	13.7277	397	19.0849	14.3419	1.01063
28279	YALI1_D13341g_1	TGGAGGATGAATTGTACCAGAACAC	133401114	199	200	15.494	117	118	16.7888	111	112	13.7277	428	20.5752	15.3368	1.53658
28280	YALI1_D13341g_2	TGCCCCAGCAGCGCCCTCGCGACGA	133390614	319	320	24.7903	133	134	19.0653	223	224	27.4555	676	32.4973	23.7704	4.28708
28281	YALI1_D13341g_3	CCTCCAAGGAGGTTTCGGTGAACTC	133387314	158	159	12.3177	105	106	15.0815	109	110	13.4826	373	17.9312	13.6273	1.38757
28282	YALI1_D13341g_4	GGTGAACTCGCCCAGCGCACACCTC	133385714	179	180	13.9446	142	143	20.3458	167	168	20.5916	489	23.5076	18.294	3.76872
28283	YALI1_D13341g_5	CGACGGCGACATTGGTGGCAGCCCG	133412504	180	181	14.022	116	117	16.6466	108	109	13.36	405	19.4695	14.6762	1.73818
28284	YALI1_D13341g_6	GCTTCGTCGCACTTGACTTTGCGAC	133410404	347	348	26.9595	218	219	31.1589	188	189	23.1656	754	36.2469	27.0947	3.9984
28285	YALI1_D13341g_7	CACATGCAGGTTTGGCTTCGTCGCA	133409004	298	299	23.1635	119	120	17.0734	224	225	27.578	642	30.8628	22.605	5.27455
28286	YALI1_D13341g_8	GCGGCGACGAATGCAATTTCCACAT	133407004	291	292	22.6212	122	123	17.5002	154	155	18.9982	568	27.3054	19.7065	2.63293
28287	YALI1_D13368g_1	GACCGCCATGTGGACCTGGTGTCTC	133690304	254	255	19.7548	169	170	24.1873	240	241	29.5392	664	31.9204	24.4937	4.89937
28288	YALI1_D13368g_2	ACGTGACGGCAAGGCCCTGTCAGTC	133700704	188	189	14.6418	88	89	12.6628	128	129	15.8114	405	19.4695	14.372	1.59157
28289	YALI1_D13368g_3	TTGACCCAGACGCCAACGACTCTCT	133718904	225	226	17.5082	118	119	16.9311	153	154	18.8756	497	23.8922	17.7716	0.998681
28290	YALI1_D13368g_4	TGTGGGGACCGGGGCTACAGCCGTA	133743604	97	98	7.59204	79	80	11.3823	92	93	11.3989	269	12.9316	10.1244	2.19311
28291	YALI1_D13368g_5	GGCTCCACGGCCTCCAGATAGTCGG	133696714	186	187	14.4869	106	107	15.2238	104	105	12.8698	397	19.0849	14.1935	1.20412
28292	YALI1_D13368g_6	ACCGACTTGGTGGACTTGGACGACT	133706014	190	191	14.7967	101	102	14.5124	107	108	13.2375	399	19.1811	14.1822	0.830419
28293	YALI1_D13368g_7	TCTGCGACTTGGTCGATTTAACCGA	133708014	310	311	24.0931	122	123	17.5002	180	181	22.185	613	29.4687	21.2594	3.39249
28294	YALI1_D13368g_8	GGCGACTTTATCTGCGACTTGGTCG	133709014	384	385	29.8259	181	182	25.8946	231	232	28.436	797	38.3141	28.0522	1.99353
28295	YALI1_D13388g_1	GCCAGGTTCGAAATGTCGATGCCAA	133904704	219	220	17.0434	133	134	19.0653	118	119	14.5857	471	22.6423	16.8981	2.24331
28296	YALI1_D13388g_2	TGTGCGTGGTGTGGTGTGAGAGTTG	133889214	153	154	11.9303	131	132	18.7807	107	108	13.2375	392	18.8446	14.6495	3.63694
28297	YALI1_D13388g_3	ATGGTGGTTTGTGTGCGTGGTGTGG	133890314	238	239	18.5153	134	135	19.2076	149	150	18.3854	522	25.094	18.7027	0.441991
28298	YALI1_D13388g_4	GAACCTGGCCAAAAGCACTCTCGAC	133903114	339	340	26.3397	140	141	20.0612	190	191	23.4107	670	32.2088	23.2706	3.14159
28299	YALI1_D13403g_1	TGTGACTACAGCGATATACCACCTC	134042704	214	215	16.656	103	104	14.7969	121	122	14.9534	439	21.104	15.4688	1.03113
28300	YALI1_D13403g_2	CGCTCTGATTCACAACCACGCTCAC	134054304	191	192	14.8742	85	86	12.2359	93	94	11.5215	370	17.787	12.8772	1.76595
28301	YALI1_D13403g_3	GGGGGGGGAAGGAGGTGGTATATCG	134043814	157	158	12.2402	108	109	15.5083	150	151	18.5079	416	19.9983	15.4188	3.13481
28302	YALI1_D13403g_4	AGTTGTCATGTGACCCATAATTGCA	134050814	135	136	10.5359	67	68	9.67492	75	76	9.31525	278	13.3643	9.84202	0.627242
28303	YALI1_D13403g_5	GTTGAGCTCCAGTCGTCACTCCAGG	134058714	253	254	19.6773	147	148	21.0572	161	162	19.8562	562	27.0169	20.1969	0.750372
28304	YALI1_D13403g_6	GGACGCGGCCTTTTTGGTTGAGCTC	1288008	288	289	22.3888	153	154	21.9108	173	174	21.327	615	29.5648	21.8755	0.531752
28305	YALI1_D13403g_7	AGCGTGAACTGGCCCCGGAACGCCG	134076614	292	293	22.6986	132	133	18.923	130	131	16.0566	555	26.6804	19.2261	3.3314
28306	YALI1_D13403g_8	ATCCAGCACGACTGCCGGTCGCGGG	134084214	282	283	21.9239	122	123	17.5002	149	150	18.3854	554	26.6324	19.2698	2.34074
28307	YALI1_D13450g_1	CGTATTCGTCGCACAAGATCCAAAT	134512804	197	198	15.339	76	77	10.9554	138	139	17.0371	412	19.806	14.4438	3.13811
28308	YALI1_D13450g_2	ACCCGGAGGACTCGAAAAATGAAAA	134516104	107	108	8.36674	66	67	9.53264	58	59	7.23158	232	11.1529	8.37699	1.15057
28309	YALI1_D13450g_3	ATCCAGGACGACCAGAGAGCCAAGC	134524104	193	194	15.0291	91	92	13.0896	117	118	14.4632	402	19.3253	14.194	0.997398
28310	YALI1_D13450g_4	ATCCACGACGGCAAGAAGCTGCTGG	134546304	135	136	10.5359	142	143	20.3458	135	136	16.6694	413	19.8541	15.8504	4.95597
28311	YALI1_D13450g_5	GATCTTGTGCGACGAATACGTAAAG	134512314	130	131	10.1485	90	91	12.9473	84	85	10.4184	305	14.6622	11.1714	1.54389
28312	YALI1_D13450g_6	GAGTCCTCCGGGTCAAACGAGATTT	134514914	158	159	12.3177	44	45	6.40252	80	81	9.9281	283	13.6046	9.54944	2.97571
28313	YALI1_D13450g_7	ATTTTTCGAGTCCTCCGGGTCAAAC	134515614	208	209	16.1912	143	144	20.4881	132	133	16.3017	484	23.2673	17.6603	2.44953
28314	YALI1_D13450g_8	GCTCCTGCTCCTCCTTCTCCTCCTT	134528614	260	261	20.2196	150	151	21.484	148	149	18.2628	559	26.8727	19.9888	1.62296
28315	YALI1_D13496g_1	ACACATCAACGAGGCGTCTCCAGAA	134937814	83	84	6.50746	53	54	7.68302	63	64	7.84442	200	9.61457	7.34497	0.729778
28316	YALI1_D13496g_2	GATCTGCTGCGTCTCCAGCTGATTG	134932314	238	239	18.5153	106	107	15.2238	177	178	21.8173	522	25.094	18.5188	3.29677
28317	YALI1_D13496g_3	GAAGAAACCATGGCACTGCTGTGTT	134917614	193	194	15.0291	126	127	18.0693	139	140	17.1597	459	22.0654	16.7527	1.56042
28318	YALI1_D13496g_4	CAGCCATCGGAACTGGTGCCCAGAC	134914914	276	277	21.4591	161	162	23.0491	190	191	23.4107	628	30.1898	22.6396	1.03821
28319	YALI1_D13496g_5	AATCAGCTGGAGACGCAGCAGATCG	134932404	142	143	11.0782	108	109	15.5083	64	65	7.96699	315	15.143	11.5178	3.78984
28320	YALI1_D13496g_6	AGCGAGATTGGACGCTGCAAACTCC	134923404	232	233	18.0505	157	158	22.48	188	189	23.1656	578	27.7861	21.232	2.77653
28321	YALI1_D13496g_7	TGGCTTTTTGAGCGAGATTGGACGC	134922404	462	463	35.8685	170	171	24.3296	295	296	36.2805	928	44.6116	32.1595	6.78405
28322	YALI1_D13496g_8	TTCCAAATCATCGAGTCTGTTCTTT	134919804	237	238	18.4378	105	106	15.0815	128	129	15.8114	471	22.6423	16.4436	1.7652
28323	YALI1_D13510g_1	CCCAGACCAGCTCGGCAAAGTCGTC	135062504	326	327	25.3326	182	183	26.0369	168	169	20.7142	677	32.5453	24.0279	2.8913
28324	YALI1_D13510g_2	GCTAAAGTCCTGGACGGCAAAGGTT	135041004	206	207	16.0362	86	87	12.3782	95	96	11.7666	388	18.6523	13.3937	2.30885
28325	YALI1_D13510g_3	CACGTCGGCAGGCTCCTTGATTTCG	135038604	320	321	24.8678	117	118	16.7888	127	128	15.6888	565	27.1612	19.1152	5.0122
28326	YALI1_D13510g_4	CTCTGGAGGAGGCTCTGGGCGAGAT	135072614	241	242	18.7477	125	126	17.9271	155	156	19.1208	522	25.094	18.5985	0.610684
28327	YALI1_D13510g_5	CCGAGCTGGTCTGGGCAAAGTACCT	135061514	198	199	15.4165	84	85	12.0936	143	144	17.65	426	20.479	15.0534	2.79589
28328	YALI1_D13510g_6	CCGTCCAGGACTTTAGCGAAATCAA	135040214	163	164	12.705	116	117	16.6466	88	89	10.9087	368	17.6908	13.4201	2.93502
28329	YALI1_D13510g_7	GCGAAATCAAGGAGCCTGCCGACGT	135038714	216	217	16.8109	102	103	14.6547	141	142	17.4048	460	22.1135	16.2901	1.44716
28330	YALI1_D13510g_8	TCAAGTCCGTCAACGGTTCCAACCT	135012614	210	211	16.3461	108	109	15.5083	126	127	15.5663	445	21.3924	15.8069	0.467872
28331	YALI1_D13545g_1	TTCAATCCTCACCCTGACCGCCATC	135457204	289	290	22.4662	159	160	22.7645	180	181	22.185	629	30.2378	22.4719	0.289797
28332	YALI1_D13545g_2	CTCCCCCCTCGGAGCAGTACCTCCA	135461904	170	171	13.2473	76	77	10.9554	111	112	13.7277	358	17.2101	12.6435	1.48152
28333	YALI1_D13545g_3	CTGTTGTCGACGAAAACAACAACGA	135490704	168	169	13.0924	121	122	17.3579	95	96	11.7666	385	18.5081	14.0723	2.92162
28334	YALI1_D13545g_4	TGGCACTGAGGTGTCCACCTGCACC	135534604	275	276	21.3817	180	181	25.7524	210	211	25.8621	666	32.0165	24.332	2.55569
28335	YALI1_D13545g_5	GGTTGGAGGACATGAGGACGGGCTT	135468114	237	238	18.4378	146	147	20.9149	165	166	20.3465	549	26.392	19.8997	1.29757
28336	YALI1_D13545g_6	GTCGACAACAGCAAAGGGAGAGAAG	135489314	163	164	12.705	58	59	8.39442	121	122	14.9534	343	16.489	12.0176	3.3331
28337	YALI1_D13545g_7	GGTAGGCGTATCTCTTCTGGTCAAG	135507414	191	192	14.8742	87	88	12.5205	144	145	17.7725	423	20.3348	15.0557	2.63072
28338	YALI1_D13545g_8	CGAGAAGATGTCGTTGTGCTGAACA	135520514	323	324	25.1002	232	233	33.1508	267	268	32.8485	823	39.564	30.3665	4.56326
28339	YALI1_D13574g_1	CGTTCGAAATTTCGTTTCTCAAGGT	135796104	232	233	18.0505	166	167	23.7605	153	154	18.8756	552	26.5362	20.2289	3.08617
28340	YALI1_D13574g_2	GTTTCTCAAGGTCAAGATGGTTGTG	135797404	275	276	21.3817	168	169	24.045	187	188	23.043	631	30.334	22.8232	1.34521
28341	YALI1_D13574g_3	TCAAGGTCAAGATGGTTGTGCCCAA	135797904	247	248	19.2125	172	173	24.6141	178	179	21.9399	598	28.7476	21.9222	2.70086
28342	YALI1_D13574g_4	CCCTGAACGTGGATGCTGGTTTCTA	135806604	166	167	12.9375	122	123	17.5002	150	151	18.5079	439	21.104	16.3152	2.96829
28343	YALI1_D13574g_5	TGCCGAAGATGTGGATTCAGATACA	135744914	230	231	17.8955	111	112	15.9352	133	134	16.4243	475	22.8346	16.7516	1.02036
28344	YALI1_D13574g_6	ATCCAGCTGCTTGAGCGGGAGAAGC	135751314	303	304	23.5508	138	139	19.7767	183	184	22.5527	625	30.0455	21.9601	1.95562
28345	YALI1_D13574g_7	CGAGGAACCAGAGGAGTTTGATCCA	135753314	146	147	11.3881	111	112	15.9352	118	119	14.5857	376	18.0754	13.9696	2.33532
28346	YALI1_D13574g_8	TATTGGGACGACGCCGCCGCTGCCG	135758814	111	112	8.67662	40	41	5.83341	100	101	12.3795	252	12.1144	8.96317	3.28243
28347	YALI1_D13611g_1	TGGCCCTCTGCCAGACTCGGCGTCC	136132904	289	290	22.4662	181	182	25.8946	191	192	23.5333	662	31.8242	23.9647	1.75445
28348	YALI1_D13611g_2	TACCCCAGAACATCTCGGCGCCCAT	136162804	259	260	20.1421	142	143	20.3458	131	132	16.1791	533	25.6228	18.889	2.34905
28349	YALI1_D13611g_3	GGTTTCACTGCGAACTGAGCCTGTT	136215404	270	271	20.9943	168	169	24.045	184	185	22.6753	623	29.9494	22.5715	1.528
28350	YALI1_D13611g_4	ACTGCGAACTGAGCCTGTTGACTGG	136216004	261	262	20.2971	131	132	18.7807	193	194	23.7784	586	28.1707	20.9521	2.56241
28351	YALI1_D13611g_5	TGTATCTTCAGCTGCTGTCCGCGGT	136116114	255	256	19.8323	106	107	15.2238	134	135	16.5468	496	23.8441	17.201	2.37286
28352	YALI1_D13611g_6	CGACCACCGTGGACATATGATTCTT	136120314	244	245	18.9801	120	121	17.2157	198	199	24.3913	563	27.065	20.1957	3.73905
28353	YALI1_D13611g_7	ATATCTGTGTTAGCATCAGGAGTGA	136127114	296	297	23.0085	126	127	18.0693	171	172	21.0819	594	28.5553	20.7199	2.48941
28354	YALI1_D13611g_8	GTTTCATATCTGTGTTAGCATCAGG	136127614	155	156	12.0853	111	112	15.9352	92	93	11.3989	359	17.2582	13.1398	2.44507
28355	YALI1_D13679g_1	CAGAAAGGTGACCAAGATCCAGGAC	136775814	257	258	19.9872	140	141	20.0612	175	176	21.5722	573	27.5458	20.5402	0.894472
28356	YALI1_D13679g_2	GAGGAAAGAAGCGAGGTTACCAATA	136761214	257	258	19.9872	128	129	18.3539	136	137	16.792	522	25.094	18.3777	1.59775
28357	YALI1_D13679g_3	CATCCCTCCAAAGAACCTCAATATG	136750014	173	174	13.4797	116	117	16.6466	109	110	13.4826	399	19.1811	14.5363	1.82753
28358	YALI1_D13679g_4	GCTACGCCGATGATAATGTCACGGG	136746514	250	251	19.4449	136	137	19.4921	141	142	17.4048	528	25.3825	18.7806	1.19171
28359	YALI1_D13679g_5	TCAGCCTGGGGGAGACTCTCCACTC	136781604	133	134	10.381	125	126	17.9271	114	115	14.0954	373	17.9312	14.1345	3.7732
28360	YALI1_D13679g_6	TGGAAATCTCCTTCATGACCTGAGA	136778104	347	348	26.9595	123	124	17.6425	202	203	24.8815	673	32.353	23.1612	4.89094
28361	YALI1_D13679g_7	GTCATTGAGGTCTCTGAGCTGGAAG	136771904	151	152	11.7754	71	72	10.244	119	120	14.7083	342	16.4409	12.2426	2.2685
28362	YALI1_D13679g_8	CTCCAAACGAGGCGTAATTGGGCCC	136763404	199	200	15.494	116	117	16.6466	131	132	16.1791	447	21.4886	16.1065	0.579715
28363	YALI1_D13686g_1	GCGATCACGTGGGCATCGACCCTGC	136867804	324	325	25.1777	189	190	27.0329	223	224	27.4555	737	35.4297	26.5553	1.21166
28364	YALI1_D13686g_2	AAAAGGCCAAAAAGGAAGAGGAGGA	136885804	220	221	17.1208	108	109	15.5083	185	186	22.7979	514	24.7095	18.4757	3.82897
28365	YALI1_D13686g_3	CGATCGAGAGGCTTCTGACCGTATT	136907204	234	235	18.2054	150	151	21.484	174	175	21.4496	559	26.8727	20.3797	1.88305
28366	YALI1_D13686g_4	CGATTCAACAACCGAACTGCAGTTG	136921704	173	174	13.4797	99	100	14.2278	120	121	14.8309	393	18.8926	14.1795	0.676855
28367	YALI1_D13686g_5	TCCTTGTCCTCCTTGTCCTTGTCGT	136875014	246	247	19.135	140	141	20.0612	119	120	14.7083	506	24.3249	17.9682	2.86088
28368	YALI1_D13686g_6	TTTCTCCTTGTCCTCCTTGTCCTTG	136875414	139	140	10.8458	102	103	14.6547	100	101	12.3795	342	16.4409	12.6266	1.91643
28369	YALI1_D13686g_7	AAAGTCGTCCAGAATGCCAGAAGCT	136883214	197	198	15.339	64	65	9.24809	105	106	12.9923	367	17.6427	12.5265	3.07207
28370	YALI1_D13686g_8	GCCTTTTCAAAGTCGTCCAGAATGC	136884014	227	228	17.6631	112	113	16.0774	122	123	15.076	462	22.2097	16.2722	1.3045
28371	YALI1_D13707g_1	AATGTCTACCTCAATGACCACAACC	137068814	223	224	17.3532	107	108	15.366	91	92	11.2764	422	20.2867	14.6652	3.09846
28372	YALI1_D13707g_2	GATTCCTGTTCGAAGCAGATGGACA	137062614	259	260	20.1421	78	79	11.24	132	133	16.3017	470	22.5942	15.8946	4.46502
28373	YALI1_D13707g_3	AGGACTTCTTTCATTCTGCCGAACC	137058514	150	151	11.6979	78	79	11.24	122	123	15.076	351	16.8736	12.6713	2.09508
28374	YALI1_D13707g_4	ATTCTGCCGAACCAACCTTCAAGAA	137057314	97	98	7.59204	50	51	7.25619	103	104	12.7472	251	12.0663	9.19847	3.07786
28375	YALI1_D13707g_5	CAGGAGGCTGCTCGTAAATGTACCA	137044204	176	177	13.7122	133	134	19.0653	135	136	16.6694	445	21.3924	16.4823	2.68147
28376	YALI1_D13707g_6	CAGAGACTTGATGTGAGTCGAATGG	137039204	193	194	15.0291	138	139	19.7767	142	143	17.5274	474	22.7865	17.4444	2.37486
28377	YALI1_D13707g_7	AGGGTGCGAGACTTGTGGTGTTCTC	137030204	279	280	21.6915	107	108	15.366	145	146	17.8951	532	25.5748	18.3176	3.18384
28378	YALI1_D13707g_8	ATTCGTGTTGTCACAAATCTCTGTT	137027504	189	190	14.7193	81	82	11.6668	97	98	12.0118	368	17.6908	12.7993	1.67167
28379	YALI1_D13716g_1	CAAAGGTGAAAGTGGTATCGGGAGC	137187904	205	206	15.9588	97	98	13.9433	98	99	12.1343	401	19.2772	14.0121	1.91315
28380	YALI1_D13716g_2	GAACCACATCAATAAAAGAATTGTA	137197504	287	288	22.3113	120	121	17.2157	159	160	19.6111	567	27.2573	19.7127	2.54934
28381	YALI1_D13716g_3	TGACGCCATCGTTCACCAGCTGCTT	137223904	202	203	15.7264	106	107	15.2238	120	121	14.8309	429	20.6233	15.2603	0.448871
28382	YALI1_D13716g_4	GGGGGTCGTAAGAACCGTCAGTGGC	137247904	185	186	14.4094	150	151	21.484	134	135	16.5468	470	22.5942	17.4801	3.62847
28383	YALI1_D13716g_5	CGATCTTGAGCGAAGCGAGGTTCAC	137169414	287	288	22.3113	171	172	24.4719	161	162	19.8562	620	29.8052	22.2131	2.3094
28384	YALI1_D13716g_6	CTGCGATCCGTCTACTCCGTTTACG	137171714	254	255	19.7548	169	170	24.1873	164	165	20.2239	588	28.2668	21.3887	2.43501
28385	YALI1_D13716g_7	TCTTCGAGAGTTCAGCATCCAGGCC	137183214	149	150	11.6205	81	82	11.6668	59	60	7.35415	290	13.9411	10.2138	2.47665
28386	YALI1_D13716g_8	GAAACAAGGAGATCAAGATTTCTCT	137185414	145	146	11.3106	62	63	8.96353	99	100	12.2569	307	14.7584	10.8437	1.69561
28387	YALI1_D13788g_1	ACCATGCATACAACAACCTGAGATC	137858914	66	67	5.19048	32	33	4.69518	23	24	2.94166	122	5.86489	4.27577	1.18162
28388	YALI1_D13788g_2	CAGTCGCTCTTCAAGACTGACCTTT	137816714	214	215	16.656	143	144	20.4881	119	120	14.7083	477	22.9308	17.2841	2.94064
28389	YALI1_D13788g_3	CTGGGCCTGTCTCCTCAGGCCTCTT	137814114	280	281	21.769	122	123	17.5002	178	179	21.9399	581	27.9303	20.403	2.51536
28390	YALI1_D13788g_4	TCTGGAAAGCATGCAGTGGTCCACA	137803614	251	252	19.5224	98	99	14.0855	134	135	16.5468	484	23.2673	16.7183	2.72247
28391	YALI1_D13788g_5	CCCAGCGTGTGCTGATCCAGTTTTT	137885004	428	429	33.2345	148	149	21.1995	222	223	27.3329	799	38.4102	27.2556	6.01791
28392	YALI1_D13788g_6	CTGGAACACCTGGGGTGTCAAGATC	137872304	51	52	4.02843	66	67	9.53264	41	42	5.1479	159	7.64359	6.23632	2.90905
28393	YALI1_D13788g_7	CCAGGTAGTTGAGATGAGGTTGGGA	137855704	136	137	10.6134	63	64	9.10581	73	74	9.07011	273	13.1239	9.59643	0.880871
28394	YALI1_D13788g_8	AGAAGCACGGCAGCAGAATGGACCA	137836104	121	122	9.45131	46	47	6.68708	87	88	10.7861	255	12.2586	8.97482	2.09063
28395	YALI1_D13790g_1	CCAGCAACAAACGGATCAGCCCGAA	137918404	154	155	12.0078	117	118	16.7888	108	109	13.36	380	18.2677	14.0522	2.46452
28396	YALI1_D13790g_2	CAGCATTGACACAAACCGGCTTCGT	137937504	336	337	26.1073	177	178	25.3255	191	192	23.5333	705	33.8914	24.9887	1.31967
28397	YALI1_D13790g_3	AAGCTACATATTGACGCGTTGGTGC	137942404	297	298	23.086	146	147	20.9149	156	157	19.2433	600	28.8437	21.0814	1.92673
28398	YALI1_D13790g_4	CTCTGAACTTGGTGTCTCTGGCCAT	137946704	276	277	21.4591	170	171	24.3296	221	222	27.2103	668	32.1127	24.333	2.87561
28399	YALI1_D13790g_5	CGGAGATAGTCGATTTCTGCTGGCG	137907114	314	315	24.403	102	103	14.6547	124	125	15.3211	541	26.0074	18.1263	5.44601
28400	YALI1_D13790g_6	TTGCTGGCAAAAAGTTCTGCGCTGC	137916614	138	139	10.7683	76	77	10.9554	99	100	12.2569	314	15.0949	11.3269	0.810847
28401	YALI1_D13790g_7	TGTCAATGCTGGAAAGAATGAGCGT	137936114	177	178	13.7896	96	97	13.801	108	109	13.36	382	18.3638	13.6502	0.251369
28402	YALI1_D13790g_8	AGAGCCAGGAAAATGGCCAGAGACA	137947914	202	203	15.7264	89	90	12.805	113	114	13.9729	405	19.4695	14.1681	1.47041
28403	YALI1_D13816g_1	CCAGACCCCCGATTTCCAGGACATG	138240704	310	311	24.0931	167	168	23.9027	202	203	24.8815	680	32.6895	24.2925	0.518952
28404	YALI1_D13816g_2	CAGGACATGGGCTCAGTCCACTCTA	138242304	163	164	12.705	78	79	11.24	102	103	12.6246	344	16.5371	12.1899	0.82362
28405	YALI1_D13816g_3	AGCTTCTCCACTCGCAAAGATAAGG	138246504	192	193	14.9517	104	105	14.9392	149	150	18.3854	446	21.4405	16.0921	1.98605
28406	YALI1_D13816g_4	CAAGCCCGCTACATCGCCAGTTTTG	138252104	161	162	12.5501	93	94	13.3742	82	83	10.1732	337	16.2006	12.0325	1.66205
28407	YALI1_D13816g_5	CACTTTTGCGCACCTTGTATCTCAT	1291008	366	367	28.4314	171	172	24.4719	144	145	17.7725	682	32.7857	23.5586	5.38781
28408	YALI1_D13816g_6	GACTCGATCATGGCCTTTTTTCCAC	138198914	273	274	21.2267	116	117	16.6466	173	174	21.327	563	27.065	19.7334	2.67379
28409	YALI1_D13816g_7	TCAGCGGCTGCGAGGATCATAGTGT	138210914	168	169	13.0924	77	78	11.0977	142	143	17.5274	388	18.6523	13.9058	3.29112
28410	YALI1_D13816g_8	CCTTTATCAGCGGCTGCGAGGATCA	138211514	267	268	20.7619	132	133	18.923	163	164	20.1013	563	27.065	19.9287	0.931518
28411	YALI1_D13865g_1	GACACCGAGGAGGAGCTCCGAGAGG	138600014	269	270	20.9168	123	124	17.6425	149	150	18.3854	542	26.0555	18.9816	1.71666
28412	YALI1_D13865g_2	AGCAGGAGATGGAGGAACAGAATAA	138592414	217	218	16.8884	108	109	15.5083	117	118	14.4632	443	21.2963	15.62	1.21648
28413	YALI1_D13865g_3	GTCGCTTGAGACTCAGAACGCGGCC	138570114	161	162	12.5501	173	174	24.7564	130	131	16.0566	465	22.3539	17.7877	6.28459
28414	YALI1_D13865g_4	CCTCCCGACCTGTTACCAGCTCATC	138556114	192	193	14.9517	83	84	11.9514	82	83	10.1732	358	17.2101	12.3588	2.41513
28415	YALI1_D13865g_5	CTTCAGCAGAGACGAGCGTCTTCGT	138650504	268	269	20.8394	97	98	13.9433	131	132	16.1791	497	23.8922	16.9873	3.51836
28416	YALI1_D13865g_6	AGTGTTGGAGTTGTTTTCCTTCAGC	138648704	177	178	13.7896	77	78	11.0977	99	100	12.2569	354	17.0178	12.3814	1.35027
28417	YALI1_D13865g_7	CGTAGTCACCATAAGCCTGTGAAGC	138637204	260	261	20.2196	127	128	18.2116	166	167	20.469	554	26.6324	19.6334	1.23762
28418	YALI1_D13865g_8	CTCGCAGACTCTCCCGAGACTTTAC	138634804	206	207	16.0362	93	94	13.3742	133	134	16.4243	433	20.8156	15.2782	1.66034
28419	YALI1_D13871g_1	TGCTGGCAACAACGGCTTTTGCCCA	138727504	328	329	25.4876	122	123	17.5002	227	228	27.9458	678	32.5934	23.6445	5.46122
28420	YALI1_D13871g_2	CCCAGGTTTTCGATGCCGAGTTCAT	138729604	175	176	13.6347	78	79	11.24	125	126	15.4437	379	18.2196	13.4395	2.10865
28421	YALI1_D13871g_3	GATGCCGAGTTCATTCGAGAAAACC	138730704	263	264	20.452	128	129	18.3539	133	134	16.4243	525	25.2383	18.4101	2.01447
28422	YALI1_D13871g_4	TCGTGCTTCTGACGGCTGAGGCTGC	138742204	169	170	13.1699	101	102	14.5124	116	117	14.3406	387	18.6042	14.0076	0.730576
28423	YALI1_D13871g_5	GTTGATGCCAATGGGGTGTTATGTT	138721114	523	524	40.5942	191	192	27.3174	250	251	30.7648	965	46.3903	32.8921	6.88927
28424	YALI1_D13871g_6	TCGAATGAACTCGGCATCGAAAACC	138730014	214	215	16.656	126	127	18.0693	137	138	16.9145	478	22.9788	17.2133	0.752541
28425	YALI1_D13871g_7	GGTGGGAGGGAAAATCCAGAAGTTG	138760914	219	220	17.0434	152	153	21.7686	154	155	18.9982	526	25.2863	19.27	2.37431
28426	YALI1_D13871g_8	TCCCATCGGAAGGGGTAGTGGATCT	138774614	133	134	10.381	63	64	9.10581	75	76	9.31525	272	13.0758	9.60067	0.68381
28427	YALI1_D13916g_1	TGGTTCTGGACGAGCCCAAGGGCGG	139144614	204	205	15.8813	132	133	18.923	161	162	19.8562	498	23.9403	18.2202	2.07856
28428	YALI1_D13916g_2	GATCCCGCTCAATCTTCGCCACAGT	139124014	157	158	12.2402	79	80	11.3823	84	85	10.4184	321	15.4314	11.347	0.911439
28429	YALI1_D13916g_3	ACCCACTTGCTAAGCTAAGTATGCA	139120914	141	142	11.0007	73	74	10.5286	132	133	16.3017	347	16.6813	12.6103	3.20552
28430	YALI1_D13916g_4	TGGCGACTTTTCCGGAGACTACTCT	139100414	176	177	13.7122	98	99	14.0855	119	120	14.7083	394	18.9407	14.1687	0.503245
28431	YALI1_D13916g_5	CGTCTCCCGTGTTGAGGACGTCAAT	139153404	257	258	19.9872	114	115	16.362	157	158	19.3659	529	25.4305	18.5717	1.93871
28432	YALI1_D13916g_6	CCAGTCCACCAGTTTCCGTCTCCCG	139151804	109	110	8.52168	58	59	8.39442	95	96	11.7666	263	12.6432	9.56091	1.91127
28433	YALI1_D13916g_7	GTCGTAGTTTGCCAGTCCACCAGTT	139150704	294	295	22.8536	140	141	20.0612	165	166	20.3465	600	28.8437	21.0871	1.53646
28434	YALI1_D13916g_8	TGAGGCGGCTGGTGGGGTCGTCGGC	139142204	89	90	6.97228	45	46	6.5448	57	58	7.10901	192	9.22999	6.87536	0.294326
28435	YALI1_D13963g_1	GAAACGACAAGATCACCGTGGAGGA	139621414	204	205	15.8813	71	72	10.244	123	124	15.1986	399	19.1811	13.7746	3.07659
28436	YALI1_D13963g_2	CCCGGGCCCAGGACACCCCAAGACC	139615314	179	180	13.9446	104	105	14.9392	126	127	15.5663	410	19.7099	14.8167	0.817771
28437	YALI1_D13963g_3	AAGGGCAAGAAGCCCATTGTTGGAG	139609214	269	270	20.9168	139	140	19.919	174	175	21.4496	583	28.0265	20.7618	0.77701
28438	YALI1_D13963g_4	GGGGCACTGTGGGCTTTGCTGGAGA	139603114	215	216	16.7335	122	123	17.5002	158	159	19.4885	496	23.8441	17.9074	1.42192
28439	YALI1_D13963g_5	GAAAAACCTCCACGTCGGCTCCCTC	139623904	147	148	11.4655	50	51	7.25619	96	97	11.8892	294	14.1334	10.2036	2.56134
28440	YALI1_D13963g_6	GCTGGGCGTAGATTCGCTGCAGAAT	139567804	221	222	17.1983	96	97	13.801	111	112	13.7277	429	20.6233	14.909	1.98292
28441	YALI1_D13963g_7	TGGGCGTCGACGTCGGCCTTTCGCT	139565604	263	264	20.452	130	131	18.6384	159	160	19.6111	553	26.5843	19.5672	0.907584
28442	YALI1_D13963g_8	GCAGAATGGCAGGTCGGTTCTCCAG	139534504	161	162	12.5501	95	96	13.6587	115	116	14.218	372	17.8831	13.4756	0.848897
28443	YALI1_D13976g_1	CCCACAACCCCACGAATCAACAGCG	139799214	144	145	11.2331	74	75	10.6709	85	86	10.5409	304	14.6142	10.815	0.367903
28444	YALI1_D13976g_2	GGAGAGAACATCAACCCCGAGCAGG	1294008	127	128	9.91613	60	61	8.67897	68	69	8.45727	256	12.3067	9.01746	0.78613
28445	YALI1_D13976g_3	CATAGAAGTCGCCGAGAAGACCGCT	139797104	157	158	12.2402	147	148	21.0572	146	147	18.0177	451	21.6809	17.105	4.47877
28446	YALI1_D13976g_4	ACCTGCTCGGGGTTGATGTTCTCTC	1297008	239	240	18.5927	131	132	18.7807	149	150	18.3854	520	24.9979	18.5863	0.19776
28447	YALI1_D14004g_1	GAAGACGTTGATTGGACACGAGCAG	140040914	105	106	8.2118	69	70	9.95948	72	73	8.94754	247	11.874	9.03961	0.877469
28448	YALI1_D14004g_2	GTTGACTCAGAAGTCGTCTCCTGTT	140036314	380	381	29.516	192	193	27.4597	260	261	31.9905	833	40.0447	29.6554	2.26863
28449	YALI1_D14004g_3	TGGTTGGTCACGAGGGAAATGTCTG	140017014	180	181	14.022	88	89	12.6628	95	96	11.7666	364	17.4985	12.8171	1.1356
28450	YALI1_D14004g_4	CGGCTCCTGGGACAAGACCGCCAAG	140011214	290	291	22.5437	174	175	24.8987	169	170	20.8367	634	30.4782	22.7597	2.03957
28451	YALI1_D14004g_5	GCACGCTAGTGTCTCGAGAACAGGA	140034504	103	104	8.05686	52	53	7.54075	49	50	6.12846	205	9.85494	7.24202	0.998305
28452	YALI1_D14004g_6	CCTCGTGACCAACCAGAAATCGAGC	140018004	210	211	16.3461	201	202	28.7402	155	156	19.1208	567	27.2573	21.4024	6.50442
28453	YALI1_D14004g_7	ACGGCCCAAACAGCCTGAGCGTGGC	140005004	137	138	10.6908	67	68	9.67492	107	108	13.2375	312	14.9987	11.2011	1.83526
28454	YALI1_D14004g_8	CTTGGCAGAGACGATTTTGACGGCC	140003104	148	149	11.543	110	111	15.7929	114	115	14.0954	373	17.9312	13.8104	2.13923
28455	YALI1_D14058g_1	TGCCTTTAAGAACCGAGCTGTTGTT	140553914	229	230	17.8181	120	121	17.2157	175	176	21.5722	525	25.2383	18.8686	2.36062
28456	YALI1_D14058g_2	AGAACCGAGCTGTTGTTTTCCATGT	140553114	326	327	25.3326	183	184	26.1792	300	301	36.8933	810	38.939	29.4684	6.44409
28457	YALI1_D14058g_3	CATGTTGAGACCGGCTCCGACTACA	140551114	185	186	14.4094	70	71	10.1018	74	75	9.19268	330	15.864	11.2346	2.78675
28458	YALI1_D14058g_4	GCCTCGAGGACGTCCAGGAGGTGGC	140543514	363	364	28.199	128	129	18.3539	158	159	19.4885	650	31.2474	22.0138	5.3865
28459	YALI1_D14058g_5	ATTTCATTTCGCTTATTTTGGCTTT	140584404	252	253	19.5999	126	127	18.0693	164	165	20.2239	543	26.1036	19.2977	1.10861
28460	YALI1_D14058g_6	CTTGTTCAGTTGCTCATTTGATTTC	140582404	274	275	21.3042	173	174	24.7564	187	188	23.043	635	30.5263	23.0345	1.72613
28461	YALI1_D14058g_7	AAGCAGTGTGAAGGACTGGGTTAGA	140574504	113	114	8.83156	96	97	13.801	54	55	6.7413	264	12.6912	9.79128	3.62638
28462	YALI1_D14058g_8	GCACCACCTCGAAGGTCTGATCTGC	140571204	313	314	24.3255	129	130	18.4962	170	171	20.9593	613	29.4687	21.2603	2.92631
28463	YALI1_D14097g_1	CCTCGGGTCTCTCTGGCGTCGATGA	140971014	313	314	24.3255	205	206	29.3093	208	209	25.6169	727	34.949	26.4173	2.58649
28464	YALI1_D14097g_2	TCGGCGTCCGACGAAGCTGGTTCTC	140908114	356	357	27.6567	152	153	21.7686	238	239	29.294	747	35.9104	26.2398	3.95776
28465	YALI1_D14097g_3	GGCGACTGCTCAATGAACACGACAC	140902314	58	59	4.57072	50	51	7.25619	29	30	3.67707	138	6.63406	5.16799	1.86281
28466	YALI1_D14097g_4	CGCCCAGCTACAACATTGATGTCGC	140897814	170	171	13.2473	104	105	14.9392	93	94	11.5215	368	17.6908	13.236	1.70889
28467	YALI1_D14097g_5	CGACCTCAAGTGGGCCTTGTACTTG	140966704	275	276	21.3817	133	134	19.0653	112	113	13.8503	521	25.046	18.0991	3.85752
28468	YALI1_D14097g_6	GCGTCGTCTAGACGCTTAATGGCCG	140949704	151	152	11.7754	86	87	12.3782	128	129	15.8114	366	17.5947	13.3217	2.17714
28469	YALI1_D14097g_7	AGAACGGTGATGGAGGTGACGAGGT	140946404	204	205	15.8813	144	145	20.6303	160	161	19.7336	509	24.4691	18.7484	2.52315
28470	YALI1_D14097g_8	CAGTCGTTTGAGAACGGTGATGGAG	140945404	200	201	15.5714	102	103	14.6547	132	133	16.3017	435	20.9117	15.5093	0.825274
28471	YALI1_D14104g_1	AGAGGACAATTACCCAGATCAACAC	141043204	117	118	9.14143	57	58	8.25214	63	64	7.84442	238	11.4413	8.41266	0.66324
28472	YALI1_D14104g_2	GACACCCATTTCGCACCATCTCTGC	141049304	281	282	21.8465	118	119	16.9311	115	116	14.218	515	24.7575	17.6652	3.86685
28473	YALI1_D14104g_3	GCACCATCTCTGCCGCCCTAACCCT	141050504	73	74	5.73276	47	48	6.82936	60	61	7.47672	181	8.70119	6.67961	0.881566
28474	YALI1_D14104g_4	TGACATCTGATGCCGCCACCATTCT	141078404	258	259	20.0647	134	135	19.2076	148	149	18.2628	541	26.0074	19.1783	0.901295
28475	YALI1_D14104g_5	AGGGTTAGGGCGGCAGAGATGGTGC	141050514	134	135	10.4584	65	66	9.39036	91	92	11.2764	291	13.9892	10.375	0.945757
28476	YALI1_D14104g_6	GCTGGACGGCGCCGTCCTCGGCATT	141065714	309	310	24.0156	135	136	19.3498	203	204	25.0041	648	31.1512	22.7899	3.01986
28477	YALI1_D14104g_7	TCGACAGGCCTGGATGTTTCGCTGG	141067714	285	286	22.1564	190	191	27.1751	195	196	24.0235	671	32.2569	24.4517	2.53664
28478	YALI1_D14104g_8	GACCACAGGGTCCAATAGAGGTTCG	141072014	95	96	7.4371	55	56	7.96758	75	76	9.31525	226	10.8645	8.23998	0.968253
28479	YALI1_D14125g_1	ATGCTGACGGAGGAGTGGCTGGAGG	141262204	177	178	13.7896	95	96	13.6587	104	105	12.8698	377	18.1235	13.4394	0.497618
28480	YALI1_D14125g_2	GATTCCTCGATGACCAGGAGTCAGA	141272704	200	201	15.5714	94	95	13.5164	124	125	15.3211	419	20.1425	14.803	1.12121
28481	YALI1_D14125g_3	AAACCGCCGAGTCCACTTTGGCCGT	141276004	298	299	23.1635	142	143	20.3458	155	156	19.1208	596	28.6514	20.8767	2.07297
28482	YALI1_D14125g_4	GCCGTCGATGCTTTTGGGTCACCCG	141278004	350	351	27.1919	145	146	20.7726	192	193	23.6558	688	33.0741	23.8735	3.21516
28483	YALI1_D14125g_5	CTCCTCGGCTCGCTTGGCGGCGGCT	141253914	203	204	15.8038	86	87	12.3782	126	127	15.5663	416	19.9983	14.5828	1.9129
28484	YALI1_D14125g_6	AAGTACTCTGACTCCTGGTCATCGA	141273314	173	174	13.4797	85	86	12.2359	131	132	16.1791	390	18.7484	13.9649	2.01587
28485	YALI1_D14125g_7	CTCGAGCCTCGTCCAGCAAACCAGA	141282514	244	245	18.9801	98	99	14.0855	106	107	13.1149	449	21.5847	15.3935	3.14376
28486	YALI1_D14125g_8	CAAGGGTCAAGAACCGCTTCTCCAT	141308614	168	169	13.0924	101	102	14.5124	70	71	8.70241	340	16.3448	12.1024	3.02887
28487	YALI1_D14156g_1	TCTCTGCCCAGCTCCGAAAAGTCAC	141561014	258	259	20.0647	126	127	18.0693	168	169	20.7142	553	26.5843	19.6161	1.37831
28488	YALI1_D14156g_2	CCCAGAAAGACGCCGACCTCATTGC	141533714	186	187	14.4869	121	122	17.3579	152	153	18.7531	460	22.1135	16.866	2.17525
28489	YALI1_D14156g_3	ATACTCTCGCCCGGTTCTTTGGTCT	141504014	153	154	11.9303	138	139	19.7767	97	98	12.0118	389	18.7003	14.5729	4.50676
28490	YALI1_D14156g_4	GTCTGCGGGAGCGACGAGGCACCAA	141501914	275	276	21.3817	129	130	18.4962	159	160	19.6111	564	27.1131	19.8296	1.45511
28491	YALI1_D14156g_5	GGAGCTGGGCAGAGAGAAAGTCGAC	141562004	194	195	15.1066	148	149	21.1995	150	151	18.5079	493	23.6999	18.2713	3.05331
28492	YALI1_D14156g_6	CCGGTCTCAGCGACCAGCCCGGTGA	141558904	210	211	16.3461	104	105	14.9392	144	145	17.7725	459	22.0654	16.3526	1.41666
28493	YALI1_D14156g_7	CGACTGGACTGGCTTGCCTTCCACG	141549804	277	278	21.5366	178	179	25.4678	164	165	20.2239	620	29.8052	22.4094	2.72874
28494	YALI1_D14156g_8	CGGTTCGTCGGATCGACTTAGTCTC	141537404	202	203	15.7264	100	101	14.3701	98	99	12.1343	401	19.2772	14.0769	1.81387
28495	YALI1_D14180g_1	CCCCCAAGTTCTCCGCGTCCCTGGT	141793014	185	186	14.4094	76	77	10.9554	107	108	13.2375	369	17.7389	12.8674	1.75646
28496	YALI1_D14180g_2	CTGCATTAGAACAGCCCAAGACCTC	141789414	220	221	17.1208	114	115	16.362	104	105	12.8698	439	21.104	15.4509	2.26727
28497	YALI1_D14180g_3	TCGGGCAGAGTGCATGACCTGAATG	141772714	175	176	13.6347	95	96	13.6587	122	123	15.076	393	18.8926	14.1231	0.825296
28498	YALI1_D14180g_4	CTTCCAAACAGCTCGAGTTCAGAGA	141757614	173	174	13.4797	119	120	17.0734	140	141	17.2822	433	20.8156	15.9451	2.13764
28499	YALI1_D14180g_5	TGCACTTGTGTTGTGTGTTGCGACA	141797804	271	272	21.0718	113	114	16.2197	176	177	21.6947	561	26.9689	19.6621	2.9974
28500	YALI1_D14180g_6	GTAACGAGGTCTTGGGCTGTTCTAA	141788904	304	305	23.6283	170	171	24.3296	229	230	28.1909	704	33.8433	25.3829	2.45693
28501	YALI1_D14180g_7	GATTGTGGATCCAACGGCTTAGCCA	141782504	194	195	15.1066	119	120	17.0734	122	123	15.076	436	20.9598	15.752	1.14446
28502	YALI1_D14180g_8	ACGGGCCTCCGTAGGTGCTTGTTAG	141776504	267	268	20.7619	172	173	24.6141	204	205	25.1267	644	30.9589	23.5009	2.38584
28503	YALI1_D14190g_1	GCAGCCTCAATGACTCCCGTGACAG	141876704	161	162	12.5501	90	91	12.9473	97	98	12.0118	349	16.7774	12.5031	0.469544
28504	YALI1_D14190g_2	CAGGATGGTCACACCTCCAAAGGCC	141855904	134	135	10.4584	90	91	12.9473	100	101	12.3795	325	15.6237	11.9284	1.30432
28505	YALI1_D14190g_3	GAGTAATACTGGAAGCACCATAAGC	141833304	191	192	14.8742	137	138	19.6344	142	143	17.5274	471	22.6423	17.3453	2.38531
28506	YALI1_D14190g_4	ACAAGGGCCAGGCTGGCAGAGTTGC	141915114	149	150	11.6205	74	75	10.6709	83	84	10.2958	307	14.7584	10.8624	0.682782
28507	YALI1_D14190g_5	GAGGATGTGAAGACTACACGGGTGC	1300008	176	177	13.7122	111	112	15.9352	126	127	15.5663	414	19.9022	15.0712	1.19133
28508	YALI1_D14190g_6	GTGTCTTGCTAGCATGATTGTGGGA	141900914	218	219	16.9659	58	59	8.39442	81	82	10.0507	358	17.2101	11.8037	4.54667
28509	YALI1_D14190g_7	GAGGTGTGACCATCCTGCAAAAGGG	141855114	378	379	29.361	223	224	31.8703	263	264	32.3582	865	41.583	31.1965	1.60819
28510	YALI1_D14190g_8	AGATATCCAGGGGGGTCTCAAGCGA	141848414	305	306	23.7058	147	148	21.0572	134	135	16.5468	587	28.2188	20.4366	3.61959
28511	YALI1_D14199g_1	CATTCGAGCCTTCCGATCTGCTATT	141997504	108	109	8.44421	72	73	10.3863	67	68	8.3347	248	11.9221	9.05507	1.15419
28512	YALI1_D14199g_2	CGACCCTGACTCCAAGGGCGAGTTT	142097304	210	211	16.3461	117	118	16.7888	171	172	21.0819	499	23.9884	18.0723	2.61578
28513	YALI1_D14199g_3	AGCTCGTCGTCAAGTCCTACCCCGA	142099904	151	152	11.7754	104	105	14.9392	109	110	13.4826	365	17.5466	13.3991	1.58356
28514	YALI1_D14199g_4	CGGTAACGCCACTGAGGGTGACATT	142122804	312	313	24.248	164	165	23.4759	174	175	21.4496	651	31.2954	23.0578	1.44531
28515	YALI1_D14199g_5	TCTCCGAGGAGTTCATCAAGGGCAA	142136204	160	161	12.4726	86	87	12.3782	89	90	11.0312	336	16.1525	11.9607	0.806326
28516	YALI1_D14199g_6	TCTGCGGTCCTCCTCCTTTCTACAA	142142504	151	152	11.7754	52	53	7.54075	93	94	11.5215	297	14.2776	10.2792	2.37498
28517	YALI1_D14199g_7	TACAAGGCCATCTCCGGCGCCAAGG	142144504	229	230	17.8181	170	171	24.3296	212	213	26.1072	612	29.4206	22.7516	4.36406
28518	YALI1_D14199g_8	AACAAGGACCAGGTCTTCAAGTTCT	142152304	257	258	19.9872	121	122	17.3579	157	158	19.3659	536	25.7671	18.9037	1.37423
28519	YALI1_D14224g_1	AAGGATGTTGCCACGGAGCTCTCGA	142245604	173	174	13.4797	129	130	18.4962	148	149	18.2628	451	21.6809	16.7462	2.83127
28520	YALI1_D14224g_2	CCAGAGGGTAAAGGGATACCATATG	142249004	218	219	16.9659	108	109	15.5083	132	133	16.3017	459	22.0654	16.2586	0.729731
28521	YALI1_D14224g_3	AGGCCGTCCGAAACGAACGGGATCT	142254904	365	366	28.3539	150	151	21.484	239	240	29.4166	755	36.295	26.4182	4.30602
28522	YALI1_D14224g_4	GAAACACAAAGAAGCTGCTCGATCA	142297804	143	144	11.1556	59	60	8.53669	91	92	11.2764	294	14.1334	10.3229	1.54808
28523	YALI1_D14224g_5	CCCTCTGGTAAATCTTGTCGAGAGC	142247314	233	234	18.1279	119	120	17.0734	152	153	18.7531	505	24.2768	17.9848	0.848941
28524	YALI1_D14224g_6	GGACGGCCTGAAAGTCACCTCCAAT	142253314	212	213	16.5011	114	115	16.362	115	116	14.218	442	21.2482	15.6937	1.27986
28525	YALI1_D14224g_7	GCCGGTACGTTCATCGAGAGCAGAT	142257014	230	231	17.8955	141	142	20.2035	181	182	22.3076	553	26.5843	20.1355	2.20681
28526	YALI1_D14224g_8	TAGCTGCGCTGGTTGTAGATACCTG	142279814	249	250	19.3674	64	65	9.24809	88	89	10.9087	402	19.3253	13.1747	5.42694
28527	YALI1_D14260g_1	AGTCTGTCAACCGCCGATGCTCTCA	142602514	159	160	12.3952	102	103	14.6547	78	79	9.68296	340	16.3448	12.2443	2.48928
28528	YALI1_D14260g_2	CGGACAGTCTCTCCGACACAACACT	142524614	200	201	15.5714	110	111	15.7929	115	116	14.218	426	20.479	15.1941	0.852543
28529	YALI1_D14260g_3	TTGAGTACTTCGCCATGGACCTGCT	142521114	267	268	20.7619	153	154	21.9108	132	133	16.3017	553	26.5843	19.6581	2.963
28530	YALI1_D14260g_4	TCCAGTTCCACCCTACCGGTATCTA	142498314	143	144	11.1556	64	65	9.24809	72	73	8.94754	280	13.4604	9.78376	1.19756
28531	YALI1_D14260g_5	CTGCAGAGTGGTCCGCAGTGACTGT	142595504	238	239	18.5153	203	204	29.0248	186	187	22.9204	628	30.1898	23.4868	5.27758
28532	YALI1_D14260g_6	CGTATTCCGGTAGGTAGAGAATAGT	142591504	199	200	15.494	111	112	15.9352	161	162	19.8562	472	22.6904	17.0951	2.40133
28533	YALI1_D14260g_7	TGCAGGCGTTGTGGGGTGGAGAGGT	142588404	144	145	11.2331	78	79	11.24	103	104	12.7472	326	15.6718	11.7401	0.872173
28534	YALI1_D14260g_8	TGTGTTAGTTGTGTTGTGGGGTTTT	142585804	205	206	15.9588	144	145	20.6303	179	180	22.0624	529	25.4305	19.5505	3.19189
28535	YALI1_D14276g_1	TGAAAATCACCTTCAGAATGGTGGT	142785804	291	292	22.6212	160	161	22.9068	148	149	18.2628	600	28.8437	21.2636	2.60268
28536	YALI1_D14276g_2	CGGCCGTTTGTGGGAGAGGTACTAG	142788704	220	221	17.1208	88	89	12.6628	138	139	17.0371	447	21.4886	15.6069	2.55004
28537	YALI1_D14276g_3	TGGGAGAGGTACTAGAGGGCTGGAT	142789704	193	194	15.0291	87	88	12.5205	136	137	16.792	417	20.0464	14.7805	2.14657
28538	YALI1_D14276g_4	TCCCCGCACACCTGCTGTTTGAAAA	142798104	223	224	17.3532	103	104	14.7969	142	143	17.5274	469	22.5462	16.5592	1.52863
28539	YALI1_D14276g_5	AAGCTGGTGGGATCGAGTCGAATGA	142768414	270	271	20.9943	200	201	28.5979	184	185	22.6753	655	31.4877	24.0892	3.99413
28540	YALI1_D14276g_6	TTAGCGTAGCAGTTGTTAATCTCGT	142773814	249	250	19.3674	172	173	24.6141	155	156	19.1208	577	27.738	21.0341	3.10284
28541	YALI1_D14276g_7	ACAAATGCAGCACCGTCGCCGGACA	142783414	242	243	18.8252	134	135	19.2076	180	181	22.185	557	26.7766	20.0726	1.83938
28542	YALI1_D14276g_8	AAACAGCAGGTGTGCGGGGATAAAA	142797614	227	228	17.6631	89	90	12.805	131	132	16.1791	448	21.5366	15.5491	2.48956
28543	YALI1_D14300g_1	TCGTGTCGCTGGGCGAGCGAGTGTC	142964214	316	317	24.5579	209	210	29.8784	176	177	21.6947	702	33.7472	25.377	4.15288
28544	YALI1_D14300g_2	TCCGTGTCATTGGCTCCGAGCTAGT	142929414	170	171	13.2473	109	110	15.6506	114	115	14.0954	394	18.9407	14.3311	1.21885
28545	YALI1_D14300g_3	TTCGACGAGGTCGACGCCATTGGAG	142918714	280	281	21.769	150	151	21.484	154	155	18.9982	585	28.1226	20.7504	1.52413
28546	YALI1_D14300g_4	GATCCTCGAGGAAATATCAAGGTCA	142907914	108	109	8.44421	73	74	10.5286	81	82	10.0507	263	12.6432	9.67449	1.09192
28547	YALI1_D14300g_5	TGTGTCCCACAGGTGGTGCGGGGCC	142979704	229	230	17.8181	110	111	15.7929	94	95	11.6441	434	20.8636	15.085	3.14728
28548	YALI1_D14300g_6	CGGGGTCTTCAGCAGTCTCGATAAT	142971204	197	198	15.339	129	130	18.4962	158	159	19.4885	485	23.3153	17.7746	2.16681
28549	YALI1_D14300g_7	CTCGAGGATCGAAACCGTCGAGCTG	142909404	276	277	21.4591	129	130	18.4962	139	140	17.1597	545	26.1997	19.0383	2.2004
28550	YALI1_D14300g_8	GGTCAATTCGTCCGGGACGCAGGAG	142901604	168	169	13.0924	100	101	14.3701	103	104	12.7472	372	17.8831	13.4032	0.854942
28551	YALI1_D14304g_1	ATATCAAACATGCTGAGTGTGGACA	143066204	182	183	14.177	64	65	9.24809	142	143	17.5274	389	18.7003	13.6508	4.16465
28552	YALI1_D14304g_2	AGGCGGTCGAGCGTGAAGTCGTCAA	143080004	170	171	13.2473	77	78	11.0977	141	142	17.4048	389	18.7003	13.9166	3.20638
28553	YALI1_D14304g_3	GGCTGATGACGCGGCCAAAGAGACA	143093004	322	323	25.0227	166	167	23.7605	173	174	21.327	662	31.8242	23.3701	1.87853
28554	YALI1_D14304g_4	GTGGCGGAGCAAGAACTCAGGTTGA	143116204	328	329	25.4876	155	156	22.1954	146	147	18.0177	630	30.2859	21.9002	3.74369
28555	YALI1_D14304g_5	CGCGGATTCGCTCCCGCAAGCTGGT	143050014	276	277	21.4591	151	152	21.6263	161	162	19.8562	589	28.3149	20.9805	0.977291
28556	YALI1_D14304g_6	GCAGACAGAGGAAGCTCGAATCTGA	143053614	169	170	13.1699	84	85	12.0936	77	78	9.56039	331	15.9121	11.608	1.8531
28557	YALI1_D14304g_7	ACCGCGTTGAACCGTACTCCTTGAG	143059014	263	264	20.452	177	178	25.3255	160	161	19.7336	601	28.8918	21.8371	3.04238
28558	YALI1_D14304g_8	ATATCAAAGCGCCAGATGGGAGACG	143064114	215	216	16.7335	108	109	15.5083	100	101	12.3795	424	20.3829	14.8738	2.24529
28559	YALI1_D14329g_1	TCAACTGGCTAACCCCAAGCCCAAG	143290514	150	151	11.6979	85	86	12.2359	150	151	18.5079	386	18.5561	14.1473	3.78602
28560	YALI1_D14329g_2	AGGACCGTGACGATGGTTCCGAGAG	143285814	159	160	12.3952	114	115	16.362	132	133	16.3017	406	19.5176	15.0196	2.27304
28561	YALI1_D14329g_3	TGACGACGAGGACGAGGACGGCGAT	143269814	386	387	29.9808	181	182	25.8946	190	191	23.4107	758	36.4392	26.4287	3.31746
28562	YALI1_D14329g_4	ATTGATGAGGACGACGAGGACGATG	143265814	122	123	9.52878	90	91	12.9473	134	135	16.5468	347	16.6813	13.0076	3.50941
28563	YALI1_D14329g_5	GAGCAGGAGCATCATCTCGCAGCTT	143276904	218	219	16.9659	94	95	13.5164	152	153	18.7531	465	22.3539	16.4118	2.66193
28564	YALI1_D14329g_6	CTCCCTCAGCAGCTCCTTGAGGGTG	143246704	205	206	15.9588	75	76	10.8131	92	93	11.3989	373	17.9312	12.7236	2.817
28565	YALI1_D14329g_7	TGCGTCGGAAACAATAGCCTCCTTG	143241604	195	196	15.1841	88	89	12.6628	112	113	13.8503	396	19.0369	13.899	1.26136
28566	YALI1_D14329g_8	TGAATGGCGAATCCCTTTTGTGCGT	143239604	332	333	25.7974	163	164	23.3336	186	187	22.9204	682	32.7857	24.0172	1.55555
28567	YALI1_D14333g_1	ACCTCTACGGAATCTCGCCGGAATA	143352504	183	184	14.2544	92	93	13.2319	111	112	13.7277	387	18.6042	13.738	0.51136
28568	YALI1_D14333g_2	AAGAGTAAGAACTCCACAATAGCCG	143358404	206	207	16.0362	121	122	17.3579	144	145	17.7725	472	22.6904	17.0556	0.906771
28569	YALI1_D14333g_3	CTGAATACACAGTTGAGCAACTGAA	143364804	113	114	8.83156	43	44	6.26024	75	76	9.31525	232	11.1529	8.13568	1.64209
28570	YALI1_D14333g_4	CTTCCAGTTAGTCGGCAGCTTGGCC	143331614	299	300	23.2409	154	155	22.0531	182	183	22.4301	636	30.5743	22.5747	0.606962
28571	YALI1_D14333g_5	AGGTACTTTTGCTTCCAGTTAGTCG	143332714	405	406	31.4527	131	132	18.7807	168	169	20.7142	705	33.8914	23.6492	6.82684
28572	YALI1_D14333g_6	TGCGCGCCTCGGCCTGTGATTTCAG	143335014	223	224	17.3532	175	176	25.041	190	191	23.4107	589	28.3149	21.935	4.05076
28573	YALI1_D14333g_7	GCACCTCCATGGGCGATATCGCCGA	143338614	272	273	21.1493	133	134	19.0653	178	179	21.9399	584	28.0746	20.7181	1.48499
28574	YALI1_D14333g_8	GTTCCGTTTCGCACCTCCATGGGCG	143339614	265	266	20.607	90	91	12.9473	184	185	22.6753	540	25.9593	18.7432	5.1248
28575	YALI1_D14391g_1	CAAGGGTCTACATGACTCGCTGCAT	143892814	191	192	14.8742	56	57	8.10986	70	71	8.70241	318	15.2872	10.5622	3.74607
28576	YALI1_D14391g_2	TAGTGTGCATGGTAAACTGGTGGAC	143882614	296	297	23.0085	160	161	22.9068	130	131	16.0566	587	28.2188	20.6573	3.98468
28577	YALI1_D14391g_3	ACTGTGGCTCTAGCCATTAAGAGAC	143850414	192	193	14.9517	110	111	15.7929	135	136	16.6694	438	21.0559	15.8047	0.858925
28578	YALI1_D14391g_4	TTGACCTCAATCAGCTTGACAATGA	143832314	174	175	13.5572	77	78	11.0977	74	75	9.19268	326	15.6718	11.2825	2.18813
28579	YALI1_D14391g_5	GGTCCTTCAGAGGAGGGGCCTTGAA	143902004	256	257	19.9097	151	152	21.6263	188	189	23.1656	596	28.6514	21.5672	1.62872
28580	YALI1_D14391g_6	GTAAGTCTATGCAGCGAGTCATGTA	143892004	169	170	13.1699	94	95	13.5164	104	105	12.8698	368	17.6908	13.1854	0.323616
28581	YALI1_D14391g_7	CGTTTCGTAAGTCTATGCAGCGAGT	143891404	285	286	22.1564	148	149	21.1995	169	170	20.8367	603	28.9879	21.3975	0.681737
28582	YALI1_D14391g_8	CCATGCACACTAGAAATCTCCACTC	143883904	119	120	9.29637	62	63	8.96353	64	65	7.96699	246	11.8259	8.7423	0.691753
28583	YALI1_D14400g_1	AGCACCTTGCGGTTCAGGGCCAGTC	144020904	294	295	22.8536	149	150	21.3417	176	177	21.6947	620	29.8052	21.9634	0.790912
28584	YALI1_D14400g_2	TACGCAAGCTGCCCAAAGCGACCTT	144030904	287	288	22.3113	163	164	23.3336	145	146	17.8951	596	28.6514	21.18	2.89038
28585	YALI1_D14400g_3	GCATTGCCACAAACCGCACGAAAAG	144043904	74	75	5.81023	87	88	12.5205	67	68	8.3347	229	11.0087	8.88847	3.38923
28586	YALI1_D14400g_4	GACAAGAGTACATCATGGTCAATAA	144053104	202	203	15.7264	105	106	15.0815	104	105	12.8698	412	19.806	14.5592	1.49821
28587	YALI1_D14400g_5	CCAATGGTGACGGAGTCGGGACGGG	144012014	236	237	18.3603	122	123	17.5002	207	208	25.4944	566	27.2092	20.4516	4.38825
28588	YALI1_D14400g_6	GTCGGATACGGCTGTGTGGGCAGCA	144023814	234	235	18.2054	125	126	17.9271	142	143	17.5274	502	24.1326	17.8866	0.340814
28589	YALI1_D14400g_7	GGCAGCTTGCGTACAAACGAAGATC	144029714	245	246	19.0576	153	154	21.9108	191	192	23.5333	590	28.363	21.5006	2.26588
28590	YALI1_D14400g_8	CGCCCAGTGCTCTGAGGGCATGTTT	144039714	320	321	24.8678	150	151	21.484	145	146	17.8951	616	29.6129	21.4156	3.48686
28591	YALI1_D14423g_1	TGTGGCTGCTGGCCAAGCTCAACAT	144213014	225	226	17.5082	94	95	13.5164	123	124	15.1986	443	21.2963	15.4077	2.00407
28592	YALI1_D14423g_2	TGCCTTTGCCACATCCAAGGATGTC	144171514	167	168	13.0149	98	99	14.0855	93	94	11.5215	359	17.2582	12.874	1.28782
28593	YALI1_D14423g_3	CCACATCCAAGGATGTCAAGTCGTT	144170714	266	267	20.6844	165	166	23.6182	185	186	22.7979	617	29.661	22.3668	1.51363
28594	YALI1_D14423g_4	ACGCCGTCCAGATGCTCCGAAAGGA	144163814	33	34	2.63397	10	11	1.56506	50	51	6.25102	94	4.51885	3.48335	2.45574
28595	YALI1_D14423g_5	TCGGCCACTTTTCCAAGGTAGCTAG	144234004	196	197	15.2615	70	71	10.1018	84	85	10.4184	351	16.8736	11.9272	2.89194
28596	YALI1_D14423g_6	AGCAGCTCGGGGTTCAGATCATCGA	144208204	160	161	12.4726	126	127	18.0693	154	155	18.9982	441	21.2001	16.5134	3.53008
28597	YALI1_D14423g_7	GGAGCATCTGGACGGCGTCAAAGCC	144164504	259	260	20.1421	112	113	16.0774	152	153	18.7531	524	25.1902	18.3242	2.06601
28598	YALI1_D14423g_8	TAGTCCTTTCGGAGCATCTGGACGG	144163504	266	267	20.6844	194	195	27.7443	149	150	18.3854	610	29.3244	22.2714	4.87708
28599	YALI1_D14424g_1	ACTTTGGACAAAAATTCAGATGCAG	144249504	148	149	11.543	69	70	9.95948	65	66	8.08956	283	13.6046	9.86401	1.7287
28600	YALI1_D14424g_2	GACAAAAATTCAGATGCAGATAGAC	144250104	198	199	15.4165	68	69	9.8172	67	68	8.3347	334	16.0563	11.1895	3.73501
28601	YALI1_D14424g_3	ATGACGTGTTACTAACCCAGGCTTC	144280504	172	173	13.4023	141	142	20.2035	142	143	17.5274	456	21.9212	17.0444	3.42625
28602	YALI1_D14424g_4	ACAATGTCAATGTTGGTGTCGAGGT	144284914	185	186	14.4094	109	110	15.6506	97	98	12.0118	392	18.8446	14.0239	1.84979
28603	YALI1_D14424g_5	ATACTCACATTTTGACAATGTCAAT	144286314	254	255	19.7548	195	196	27.8865	140	141	17.2822	590	28.363	21.6412	5.54812
28604	YALI1_D14431g_1	ACGTCGTCAGGTGCTAAGGATAGGA	144335404	209	210	16.2687	129	130	18.4962	146	147	18.0177	485	23.3153	17.5942	1.17259
28605	YALI1_D14431g_2	AAAAACGTCGCAGGTTTCTCCCTAT	144339004	221	222	17.1983	158	159	22.6222	207	208	25.4944	587	28.2188	21.7716	4.21294
28606	YALI1_D14431g_3	TCCCTATCGACAGAGGACGAAGCAA	144340804	236	237	18.3603	140	141	20.0612	127	128	15.6888	504	24.2287	18.0368	2.20407
28607	YALI1_D14431g_4	CCAGCAGTGCTCAATCTGTGCGACT	144352804	292	293	22.6986	155	156	22.1954	144	145	17.7725	592	28.4591	20.8889	2.71053
28608	YALI1_D14431g_5	GTATCTCTTCTAGTTGTTGATTCAT	144312014	333	334	25.8749	88	89	12.6628	194	195	23.901	616	29.6129	20.8129	7.12688
28609	YALI1_D14431g_6	GGCCACGTGCCGATTCAGCAGCTCC	144319114	171	172	13.3248	117	118	16.7888	104	105	12.8698	393	18.8926	14.3278	2.14343
28610	YALI1_D14431g_7	GGGCTCCGTGCTTTGGGCCACGTGC	144320614	275	276	21.3817	168	169	24.045	172	173	21.2045	616	29.6129	22.2104	1.59132
28611	YALI1_D14431g_8	AAGCTGCTTGTCGTTCATCTGAACC	144328414	149	150	11.6205	94	95	13.5164	131	132	16.1791	375	18.0273	13.772	2.29005
28612	YALI1_D14453g_1	GCCAGCCACGTGGTCGACCAGCTGC	144530314	313	314	24.3255	167	168	23.9027	213	214	26.2298	694	33.3626	24.8193	1.23963
28613	YALI1_D14453g_2	CGACGTGAGAAACGCCGGTGAATTC	144516314	193	194	15.0291	127	128	18.2116	148	149	18.2628	469	22.5462	17.1678	1.85235
28614	YALI1_D14453g_3	GAAAAACATCCCGAGATCAAGTACA	144512614	76	77	5.96517	51	52	7.39847	56	57	6.98644	184	8.84541	6.78336	0.737912
28615	YALI1_D14453g_4	CACACGGCTTCCCCCTTCAACTACA	144509614	255	256	19.8323	130	131	18.6384	155	156	19.1208	541	26.0074	19.1972	0.600563
28616	YALI1_D14453g_5	TGGGGGGATCGAACCGTACCGATGA	144526004	238	239	18.5153	146	147	20.9149	130	131	16.0566	515	24.7575	18.4956	2.42923
28617	YALI1_D14453g_6	CAGCTCCAATTGGCCTGAAGCAATC	144519904	164	165	12.7825	97	98	13.9433	137	138	16.9145	399	19.1811	14.5468	2.13109
28618	YALI1_D14453g_7	TCACGTCGGAAAGCGTTTCCAGCTC	144518004	194	195	15.1066	108	109	15.5083	134	135	16.5468	437	21.0078	15.7206	0.743202
28619	YALI1_D14453g_8	GAAAATGGCCTTGAATTCACCGGCG	144515104	172	173	13.4023	80	81	11.5245	95	96	11.7666	348	16.7294	12.2311	1.02142
28620	YALI1_D14462g_1	CACAGAACTAACGCAGAAAGACTTG	144615314	148	149	11.543	90	91	12.9473	136	137	16.792	375	18.0273	13.7608	2.71739
28621	YALI1_D14462g_2	GCCCCCAGATGGGCCAATACCTGCG	144609414	153	154	11.9303	100	101	14.3701	95	96	11.7666	349	16.7774	12.689	1.45815
28622	YALI1_D14462g_3	GCGACGTGGGCCCCTTGTCCGTGTT	144585114	309	310	24.0156	150	151	21.484	149	150	18.3854	609	29.2764	21.295	2.81989
28623	YALI1_D14462g_4	TCTCGTCCCATCTGATTCCTCCTGA	144582414	105	106	8.2118	74	75	10.6709	64	65	7.96699	244	11.7298	8.94989	1.49543
28624	YALI1_D14462g_5	GCAACCTCGTTGTGCCAAGCTCCGT	144618604	169	170	13.1699	128	129	18.3539	127	128	15.6888	425	20.431	15.7375	2.59236
28625	YALI1_D14462g_6	TGCGTTAGTTCTGTGGAAATTTGGC	144616304	233	234	18.1279	120	121	17.2157	170	171	20.9593	524	25.1902	18.7676	1.95209
28626	YALI1_D14462g_7	CCAATGTCGAACGGCTGGTCCAGCA	144600704	142	143	11.0782	86	87	12.3782	115	116	14.218	344	16.5371	12.5581	1.57763
28627	YALI1_D14462g_8	AACGGTCTCCACACAATGGCTCGGT	144593204	244	245	18.9801	181	182	25.8946	133	134	16.4243	559	26.8727	20.433	4.89951
28628	YALI1_D14477g_1	CAGCAACAGTAATCTCGCCACCAGA	144745404	244	245	18.9801	195	196	27.8865	133	134	16.4243	573	27.5458	21.097	6.01721
28629	YALI1_D14477g_2	CAGCTCCTGTTCAGGACTACAGCAA	144766014	273	274	21.2267	147	148	21.0572	176	177	21.6947	597	28.6995	21.3262	0.330215
28630	YALI1_D14477g_3	GTCTTGAGAAGGGCAACTCCTCCGT	144753714	111	112	8.67662	61	62	8.82125	51	52	6.37359	224	10.7683	7.95715	1.37331
28631	YALI1_D14477g_4	TCAGCGAGGTCTACTACAAGGGCTC	144734214	217	218	16.8884	122	123	17.5002	81	82	10.0507	421	20.2387	14.8131	4.13572
28632	YALI1_D14477g_5	CTCGTGCACCTCCGAAGACGGAGCT	144730514	241	242	18.7477	119	120	17.0734	162	163	19.9788	523	25.1421	18.5999	1.45831
28633	YALI1_D14489g_1	AATTCGACGAATCGCAAGTCAAAAG	144896704	95	96	7.4371	57	58	8.25214	53	54	6.61873	206	9.90301	7.43599	0.816704
28634	YALI1_D14489g_2	CAAACTTTGGTTTTTCGCCAGTTTG	144900104	263	264	20.452	156	157	22.3377	174	175	21.4496	594	28.5553	21.4131	0.943359
28635	YALI1_D14489g_3	GTTTTTCGCCAGTTTGCCACCGCCC	144901004	342	343	26.5721	184	185	26.3215	180	181	22.185	707	33.9875	25.0262	2.46374
28636	YALI1_D14489g_4	GCCAGTTTGCCACCGCCCCACCCAG	144901704	142	143	11.0782	91	92	13.0896	133	134	16.4243	367	17.6427	13.5307	2.7002
28637	YALI1_D14489g_5	ACTTGCGATTCGTCGAATTGAAAGC	144896114	214	215	16.656	93	94	13.3742	116	117	14.3406	424	20.3829	14.7902	1.6865
28638	YALI1_D14489g_6	GAAAATCGGCTTTTGACTTGCGATT	144897614	353	354	27.4243	253	254	36.1387	336	337	41.3058	943	45.3327	34.9563	7.01587
28639	YALI1_D14489g_7	GGCCAGCACCTTGACCTCCTCCTCA	144924914	255	256	19.8323	93	94	13.3742	136	137	16.792	485	23.3153	16.6661	3.23089
28640	YALI1_D14489g_8	CGTCTGTGTTTTCGGCCAGCACCTT	144926214	223	224	17.3532	131	132	18.7807	148	149	18.2628	503	24.1807	18.1323	0.722645
28641	YALI1_D14500g_1	TGGCTCACAGCTGGGCACTTCTCAT	145015904	201	202	15.6489	127	128	18.2116	106	107	13.1149	435	20.9117	15.6585	2.54837
28642	YALI1_D14500g_2	TCGCACATGGAAAAGGTGGGTTTGG	145032204	160	161	12.4726	109	110	15.6506	122	123	15.076	392	18.8446	14.3997	1.69348
28643	YALI1_D14500g_3	GATACCAGTGGCATCAAGCAGGACT	145034604	286	287	22.2338	128	129	18.3539	189	190	23.2881	604	29.036	21.292	2.59847
28644	YALI1_D14500g_4	CGAGCTCAATCTGCCCGTTTACCCC	145063004	255	256	19.8323	84	85	12.0936	157	158	19.3659	497	23.8922	17.0973	4.33954
28645	YALI1_D14500g_5	GGGTCTAGCAGCCTTTTTGGGGACA	145007214	254	255	19.7548	172	173	24.6141	180	181	22.185	607	29.1802	22.1846	2.42967
28646	YALI1_D14500g_6	CGGGATGAGAAGTGCCCAGCTGTGA	145016314	194	195	15.1066	94	95	13.5164	92	93	11.3989	381	18.3158	13.3407	1.86008
28647	YALI1_D14500g_7	CATCCCCGTCCTGACCCACTGCCGA	145028314	196	197	15.2615	89	90	12.805	78	79	9.68296	364	17.4985	12.5832	2.7959
28648	YALI1_D14500g_8	CATGTGCGATAAAATCTCGTTTCCA	145030614	245	246	19.0576	123	124	17.6425	123	124	15.1986	492	23.6518	17.2995	1.95222
28649	YALI1_D14532g_1	TGAGATCTCCCCCCGAACACTCGAC	145282514	130	131	10.1485	107	108	15.366	64	65	7.96699	302	14.518	11.1605	3.80192
28650	YALI1_D14532g_2	ACCTGTCTCACGCAGTTACCACCAC	145271514	293	294	22.7761	114	115	16.362	153	154	18.8756	561	26.9689	19.3379	3.23195
28651	YALI1_D14532g_3	TTTGGCCCCGTCAAGGGAGGCCTCC	145256014	322	323	25.0227	152	153	21.7686	178	179	21.9399	653	31.3916	22.9104	1.83135
28652	YALI1_D14532g_4	GCCCCGTCAAGGGAGGCCTCCTAAG	145255614	180	181	14.022	126	127	18.0693	129	130	15.934	436	20.9598	16.0085	2.02468
28653	YALI1_D14532g_5	GGGAACTTGCCGACCGATGTTCCTC	145315304	223	224	17.3532	152	153	21.7686	199	200	24.5138	575	27.6419	21.2119	3.61261
28654	YALI1_D14532g_6	GAGCAGTTCGGGGTTCTTGACGTCA	145292404	242	243	18.8252	166	167	23.7605	127	128	15.6888	536	25.7671	19.4248	4.06909
28655	YALI1_D14532g_7	AGCAGCAGCCAGGATTCGCAACAGC	145286104	242	243	18.8252	133	134	19.0653	147	148	18.1402	523	25.1421	18.6769	0.480021
28656	YALI1_D14532g_8	CCTTGACAGGAGCAGAGTCCGTGTT	145261404	400	401	31.0654	247	248	35.285	239	240	29.4166	887	42.6406	31.9223	3.02661
28657	YALI1_D14560g_1	AGGAGTCGATTCGCTCTCACCCTCC	145625804	311	312	24.1706	107	108	15.366	151	152	18.6305	570	27.4015	19.389	4.45101
28658	YALI1_D14560g_2	AGCTCTTCCGAGCCCGAGTACGACA	145661904	279	280	21.6915	109	110	15.6506	159	160	19.6111	548	26.3439	18.9844	3.06883
28659	YALI1_D14560g_3	CCCCCTCTCAAGGATGGCTCCTCAA	145710904	302	303	23.4733	206	207	29.4516	188	189	23.1656	697	33.5068	25.3635	3.54374
28660	YALI1_D14560g_4	TCATCCCCGTGGAGATTGAGGGCCA	145723504	275	276	21.3817	156	157	22.3377	161	162	19.8562	593	28.5072	21.1918	1.25159
28661	YALI1_D14560g_5	AGTGCGATGCCGTGTTGGAGGCCAC	145640614	129	130	10.0711	131	132	18.7807	119	120	14.7083	380	18.2677	14.52	4.35788
28662	YALI1_D14560g_6	TCGCGGCCGACGACGTCTTCTGCGC	145646314	179	180	13.9446	116	117	16.6466	124	125	15.3211	420	20.1906	15.3041	1.35108
28663	YALI1_D14560g_7	GGCGGCTGGTGGGGAGCCGACCCGG	145651814	89	90	6.97228	40	41	5.83341	55	56	6.86387	185	8.89348	6.55652	0.628575
28664	YALI1_D14560g_8	TGTGGCTGGTGTCCGGGGCGTTTGG	145654214	257	258	19.9872	135	136	19.3498	200	201	24.6364	593	28.5072	21.3245	2.88585
28665	YALI1_D14585g_1	CCTCCCAATATCCGTATGCTCCTCC	145873804	191	192	14.8742	66	67	9.53264	102	103	12.6246	360	17.3062	12.3438	2.68183
28666	YALI1_D14585g_2	TGCCTGACACCCGGCTATGTCTGAG	145879804	158	159	12.3177	138	139	19.7767	81	82	10.0507	378	18.1715	14.0483	5.08873
28667	YALI1_D14585g_3	CGACTACCATCCCGAGTCGTGGAAC	145882904	131	132	10.226	62	63	8.96353	96	97	11.8892	290	13.9411	10.3596	1.4674
28668	YALI1_D14585g_4	GACGCAAGAAGCTGGCCCAGGAGTC	145895104	237	238	18.4378	125	126	17.9271	155	156	19.1208	518	24.9017	18.4952	0.598928
28669	YALI1_D14585g_5	CCAGGTACTGGCCTCCTTCGTAATC	145869814	228	229	17.7406	102	103	14.6547	113	114	13.9729	444	21.3444	15.456	2.00762
28670	YALI1_D14585g_6	AAATGCTCATTGCGCTCATTCCATG	145898114	152	153	11.8529	117	118	16.7888	81	82	10.0507	351	16.8736	12.8975	3.48842
28671	YALI1_D14585g_7	GAACCACTTTTTGAAATGCTCATTG	145899414	277	278	21.5366	152	153	21.7686	161	162	19.8562	591	28.4111	21.0538	1.04361
28672	YALI1_D14585g_8	CACATGCTGTCTGTTTTCGAACCAC	145901214	280	281	21.769	153	154	21.9108	155	156	19.1208	589	28.3149	20.9335	1.5715
28673	YALI1_D14609g_1	TGGAGCCCATTGATCAACAAACAGG	146070114	125	126	9.76119	69	70	9.95948	61	62	7.59928	256	12.3067	9.10665	1.30918
28674	YALI1_D14609g_2	AGCTCTACAAACAGATTGGTATTGA	146041314	241	242	18.7477	111	112	15.9352	133	134	16.4243	486	23.3634	17.0357	1.50266
28675	YALI1_D14609g_3	GCCCTCCTGGAACCGGCAAGACCAT	146036214	261	262	20.2971	167	168	23.9027	173	174	21.327	602	28.9399	21.8423	1.85723
28676	YALI1_D14609g_4	TGCAAAAGTATCTGGGAGAGGGTCC	146027214	118	119	9.2189	68	69	9.8172	76	77	9.43782	263	12.6432	9.49131	0.302712
28677	YALI1_D14609g_5	ATGTACTCTTCCTGAAGAGAGATAA	146082104	131	132	10.226	56	57	8.10986	77	78	9.56039	265	12.7393	9.29875	1.08207
28678	YALI1_D14609g_6	TTGATCAATGGGCTCCAGAAACTGT	146070904	137	138	10.6908	86	87	12.3782	88	89	10.9087	312	14.9987	11.3259	0.917812
28679	YALI1_D14609g_7	TAGAGCTCAAATTGTGTTAGAGGCA	146043104	126	127	9.83866	79	80	11.3823	109	110	13.4826	315	15.143	11.5678	1.82904
28680	YALI1_D14609g_8	CCACCGCCTTGACCAGCATGGTCTT	146034504	270	271	20.9943	114	115	16.362	101	102	12.502	486	23.3634	16.6195	4.25198
28681	YALI1_D14628g_1	ACCCCATGCTGAGCTCCTACGACTA	1303008	269	270	20.9168	128	129	18.3539	174	175	21.4496	572	27.4977	20.2401	1.65509
28682	YALI1_D14628g_2	TGCTGGTTCCTCCTCTGGAGCATGT	146248314	250	251	19.4449	77	78	11.0977	150	151	18.5079	478	22.9788	16.3502	4.57284
28683	YALI1_D14628g_3	TTCGCGGCCCTTCCAGTCGCACAAT	146242214	200	201	15.5714	106	107	15.2238	152	153	18.7531	459	22.0654	16.5161	1.94507
28684	YALI1_D14628g_4	AGGACTTCTGTGTGGAAAATGGCTG	146226714	259	260	20.1421	103	104	14.7969	156	157	19.2433	519	24.9498	18.0608	2.8621
28685	YALI1_D14628g_5	TCGGTCGTTGGGTACGGTGCTCATT	146283304	220	221	17.1208	137	138	19.6344	127	128	15.6888	485	23.3153	17.4814	1.99733
28686	YALI1_D14628g_6	CGCCAGATGTCGACCACGGCCTGGA	146280104	198	199	15.4165	105	106	15.0815	136	137	16.792	440	21.1521	15.7633	0.906448
28687	YALI1_D14628g_7	ACTCAACTGCCAGTCCGAGTGGGTC	146271904	163	164	12.705	119	120	17.0734	122	123	15.076	405	19.4695	14.9515	2.18683
28688	YALI1_D14628g_8	CTGGTTCAGACCCAGGTTGGCAGCC	146266804	192	193	14.9517	160	161	22.9068	148	149	18.2628	501	24.0845	18.7071	3.99613
28689	YALI1_D14639g_1	GGTAGTAAAGCTTGAAGGGGTTGGC	146471314	366	367	28.4314	181	182	25.8946	188	189	23.1656	736	35.3816	25.8305	2.63351
28690	YALI1_D14639g_2	TACAAGGCCCTTCCCCAGGGAGCTG	146466804	291	292	22.6212	166	167	23.7605	141	142	17.4048	599	28.7956	21.2622	3.38877
28691	YALI1_D14639g_3	CTACCGAAAGTACTTTCACCCCAAG	146473304	229	230	17.8181	141	142	20.2035	143	144	17.65	514	24.7095	18.5572	1.42825
28692	YALI1_D14639g_4	ACCCCAAGTCCGGTAAGGCTTCTGG	146475004	236	237	18.3603	94	95	13.5164	112	113	13.8503	443	21.2963	15.2424	2.7054
28693	YALI1_D14639g_5	GATACATCTCCGACTACCAGTTCCA	146481604	147	148	11.4655	108	109	15.5083	121	122	14.9534	377	18.1235	13.9758	2.19156
28694	YALI1_D14670g_1	CGCTGAGGCAGAACTCGCTTTTCCT	146724904	220	221	17.1208	143	144	20.4881	142	143	17.5274	506	24.3249	18.3788	1.83799
28695	YALI1_D14670g_2	CTGGGCGTCTTTCTCATTATCATGT	146727204	29	30	2.32409	43	44	6.26024	55	56	6.86387	128	6.15333	5.1494	2.46533
28696	YALI1_D14670g_3	TCATTATCATGTCCGGCTCTCTGTC	146728504	230	231	17.8955	146	147	20.9149	169	170	20.8367	546	26.2478	19.8824	1.72112
28697	YALI1_D14670g_4	GTCTTTTCCTCCAGGGCCGATGTGC	146731804	207	208	16.1137	130	131	18.6384	149	150	18.3854	487	23.4115	17.7125	1.39037
28698	YALI1_D14670g_5	CCGCGACGAGGGTTCCGCTTGGGTC	146707614	189	190	14.7193	132	133	18.923	111	112	13.7277	433	20.8156	15.79	2.75818
28699	YALI1_D14670g_6	GCAGGTACGACAACGGAACGACGAT	146757514	164	165	12.7825	88	89	12.6628	79	80	9.80553	332	15.9602	11.7503	1.68526
28700	YALI1_D14670g_7	CGAAGGACAGGTAGCCCGTGACTCC	146790214	274	275	21.3042	147	148	21.0572	149	150	18.3854	571	27.4496	20.2489	1.6186
28701	YALI1_D14670g_8	CAGACACAATGTTTCCGAAGGACAG	146791714	93	94	7.28216	59	60	8.53669	59	60	7.35415	212	10.1914	7.72433	0.704445
28702	YALI1_D14695g_1	TCGATGCCTTGTACGACAAGGTGAT	146978804	285	286	22.1564	189	190	27.0329	184	185	22.6753	659	31.68	23.9548	2.67825
28703	YALI1_D14695g_2	CGAGTCGGATATCTCCGTTTTCGAC	146995404	227	228	17.6631	114	115	16.362	139	140	17.1597	481	23.123	17.0616	0.656079
28704	YALI1_D14695g_3	GACGACTCTGTATCTGTTGCCTCTA	146997604	301	302	23.3959	159	160	22.7645	242	243	29.7843	703	33.7952	25.3149	3.88346
28705	YALI1_D14695g_4	ACCCCGAAGCCCACGAGGCCGGTCC	147005804	219	220	17.0434	121	122	17.3579	153	154	18.8756	494	23.748	17.759	0.979766
28706	YALI1_D14695g_5	CCAGGCCGTAGATGGACGATTCCGA	146957714	222	223	17.2758	128	129	18.3539	105	106	12.9923	456	21.9212	16.2073	2.83598
28707	YALI1_D14695g_6	TTGAGCTTGGGAAGAATCACCTTGT	146980314	247	248	19.2125	164	165	23.4759	155	156	19.1208	567	27.2573	20.6031	2.48838
28708	YALI1_D14695g_7	GGGGGGTTATGTTGCGAGATTCGGA	147001914	252	253	19.5999	115	116	16.5043	154	155	18.9982	522	25.094	18.3674	1.64136
28709	YALI1_D14695g_8	GCAGCAGCAGCGGGATACTCAATTC	147008414	187	188	14.5643	130	131	18.6384	176	177	21.6947	494	23.748	18.2992	3.57729
28710	YALI1_D14725g_1	GAGGCGATGAAAGATGAAAAAACAC	1306008	156	157	12.1628	62	63	8.96353	98	99	12.1343	317	15.2391	11.0869	1.83893
28711	YALI1_D14725g_2	TCAACTCGTCGCCCCACTTCTCCTC	147308204	207	208	16.1137	87	88	12.5205	110	111	13.6052	405	19.4695	14.0798	1.84303
28712	YALI1_D14725g_3	GCCACAGCCCGGAAGCCCTTCTTCA	147323004	305	306	23.7058	105	106	15.0815	150	151	18.5079	561	26.9689	19.0984	4.34234
28713	YALI1_D14725g_4	AACCTATCCAGGAGTACTACCAAGA	147332504	86	87	6.73987	55	56	7.96758	64	65	7.96699	206	9.90301	7.55815	0.708648
28714	YALI1_D14725g_5	TCTGAGTCTGCTGTGACTTATTAAT	147264914	218	219	16.9659	101	102	14.5124	165	166	20.3465	485	23.3153	17.2749	2.9293
28715	YALI1_D14725g_6	ATCGCCTCGAAAATCTTTCTCTGAG	147266814	209	210	16.2687	85	86	12.2359	126	127	15.5663	421	20.2387	14.6903	2.15435
28716	YALI1_D14725g_7	ATCTTTCATCGCCTCGAAAATCTTT	147267514	250	251	19.4449	88	89	12.6628	165	166	20.3465	504	24.2287	17.4847	4.20019
28717	YALI1_D14725g_8	GTCTTGTGTGTTTTTTCATCTTTCA	1309008	178	179	13.8671	113	114	16.2197	187	188	23.043	479	23.0269	17.7099	4.76601
28718	YALI1_D14805g_1	TGGGACGTTTGCGGTCAGGTAAGTG	148081504	106	107	8.28927	30	31	4.41063	68	69	8.45727	205	9.85494	7.05239	2.28937
28719	YALI1_D14805g_2	CGGTCAGGTAAGTGGACGTCAATTG	148082604	248	249	19.29	152	153	21.7686	184	185	22.6753	585	28.1226	21.2446	1.75242
28720	YALI1_D14805g_3	TATCGTCGGACGCAAGAGTTAACTC	148148404	141	142	11.0007	61	62	8.82125	69	70	8.57984	272	13.0758	9.46727	1.33348
28721	YALI1_D14805g_4	TAATGGGCTCCTATGGATGGCAGAC	148151504	164	165	12.7825	113	114	16.2197	136	137	16.792	414	19.9022	15.2647	2.16862
28722	YALI1_D14805g_5	CTTTCTGCTTCAAGAGCCGTGCATC	268678612	177	178	13.7896	109	110	15.6506	95	96	11.7666	382	18.3638	13.7356	1.94255
28723	YALI1_D14805g_6	ATTCGTGACCATGTCTATCGGAACA	148113114	159	160	12.3952	89	90	12.805	69	70	8.57984	318	15.2872	11.26	2.33013
28724	YALI1_D14805g_7	AACTCTTCGGTTAGTGATTCCCGTT	148127214	308	309	23.9382	106	107	15.2238	165	166	20.3465	580	27.8823	19.8361	4.37955
28725	YALI1_D14805g_8	TTTGAACTCTTCGGTTAGTGATTCC	148127614	189	190	14.7193	104	105	14.9392	98	99	12.1343	392	18.8446	13.9309	1.55978
28726	YALI1_D14840g_1	TCTTTCTGTCGCAATCTCAGGTCGG	148381614	339	340	26.3397	145	146	20.7726	175	176	21.5722	660	31.7281	22.8948	3.01003
28727	YALI1_D14840g_2	TGTCGCAATCTCAGGTCGGTCACAC	148381014	201	202	15.6489	66	67	9.53264	122	123	15.076	390	18.7484	13.4192	3.37801
28728	YALI1_D14840g_3	GAGACGTTGTTTGACGTCATCAGCT	148371214	260	261	20.2196	87	88	12.5205	108	109	13.36	456	21.9212	15.3667	4.22365
28729	YALI1_D14840g_4	ACGTCATCAGCTCCACGTCGTCGAT	148369914	253	254	19.6773	114	115	16.362	220	221	27.0878	588	28.2668	21.0424	5.49164
28730	YALI1_D14840g_5	GGCCTGGTTGAGATCCAGAAGCGAG	148398604	198	199	15.4165	172	173	24.6141	144	145	17.7725	515	24.7575	19.2677	4.77764
28731	YALI1_D14840g_6	GTCTGTAGAGTCTTCATTTGGGCCT	148396604	107	108	8.36674	92	93	13.2319	86	87	10.6635	286	13.7488	10.754	2.43383
28732	YALI1_D14840g_7	TTCTGCTCAGCTTTAGTCTGTAGAG	148395104	191	192	14.8742	85	86	12.2359	81	82	10.0507	358	17.2101	12.3869	2.41531
28733	YALI1_D14840g_8	AGAGCCGTCTCCCGTGCCCGGTTGA	148387304	158	159	12.3177	85	86	12.2359	138	139	17.0371	382	18.3638	13.8636	2.74866
28734	YALI1_D14866g_1	GAGTAAACACCGCCCCGCTGTTGTG	148653114	120	121	9.37384	52	53	7.54075	70	71	8.70241	243	11.6817	8.539	0.92741
28735	YALI1_D14866g_2	AGAGCACCGACACTGATCACCAGTT	148646014	266	267	20.6844	121	122	17.3579	186	187	22.9204	574	27.5938	20.3209	2.799
28736	YALI1_D14866g_3	TACAAGCTCCTCGGTTGAAGAACAG	148639814	209	210	16.2687	94	95	13.5164	166	167	20.469	470	22.5942	16.7514	3.50135
28737	YALI1_D14866g_4	CACACCGAGGATCGAGATCAGCCTG	148634314	252	253	19.5999	147	148	21.0572	213	214	26.2298	613	29.4687	22.2956	3.48415
28738	YALI1_D14866g_5	CTCGAAAAGTGCCCACTCTGGGCCG	148655304	314	315	24.403	174	175	24.8987	200	201	24.6364	689	33.1222	24.646	0.247994
28739	YALI1_D14866g_6	CACAACAGCGGGGCGGTGTTTACTC	148653104	265	266	20.607	196	197	28.0288	194	195	23.901	656	31.5358	24.1789	3.71872
28740	YALI1_D14866g_7	GAGACTGTATGTAAGTGTTTACACA	148651004	318	319	24.7129	169	170	24.1873	275	276	33.8291	763	36.6796	27.5764	5.42134
28741	YALI1_D14866g_8	TTGGGCTCTACGAAAAATCCAGGCT	148632404	173	174	13.4797	105	106	15.0815	109	110	13.4826	388	18.6523	14.0146	0.923947
28742	YALI1_D14893g_1	GAAGACATGTCTGTGGGCGACTTTA	148916514	237	238	18.4378	108	109	15.5083	130	131	16.0566	476	22.8827	16.6676	1.55739
28743	YALI1_D14893g_2	TGAAGGGTGGATTTGAGGTTCCCGA	148914014	265	266	20.607	151	152	21.6263	195	196	24.0235	612	29.4206	22.0856	1.75399
28744	YALI1_D14893g_3	AGGTTCCCGAAAAGAAGGGCAAGGC	148912514	129	130	10.0711	83	84	11.9514	80	81	9.9281	293	14.0853	10.6502	1.12913
28745	YALI1_D14893g_4	TCAAATACCTAAACGACGAGGAGAA	148895714	100	101	7.82445	76	77	10.9554	96	97	11.8892	273	13.1239	10.223	2.12905
28746	YALI1_D14893g_5	GAACTTTTTCGTCGCCTTTGATGCC	148932804	428	429	33.2345	249	250	35.5696	276	277	33.9516	954	45.8615	34.2519	1.19612
28747	YALI1_D14893g_6	TTCAGATGCTTGTTTTGGAACTTTT	148931104	287	288	22.3113	109	110	15.6506	193	194	23.7784	590	28.363	20.5801	4.33164
28748	YALI1_D14893g_7	GGGAACCTCAAATCCACCCTTCATA	148914204	163	164	12.705	99	100	14.2278	68	69	8.45727	331	15.9121	11.7967	2.99059
28749	YALI1_D14893g_8	AGAAACTCGGGGTCGTCCATCTCGG	148898104	171	172	13.3248	106	107	15.2238	139	140	17.1597	417	20.0464	15.2361	1.91747
28750	YALI1_D14910g_1	TCACCATGCTCATGAATATCCAATC	149127814	79	80	6.19758	42	43	6.11796	54	55	6.7413	176	8.46082	6.35228	0.339243
28751	YALI1_D14910g_2	AGTGAAGACCCCTGAGGACGCAAAG	149132914	151	152	11.7754	83	84	11.9514	133	134	16.4243	368	17.6908	13.3837	2.63469
28752	YALI1_D14910g_3	AAACCTTGGGCCTCACACTGCACTG	149144914	235	236	18.2829	106	107	15.2238	140	141	17.2822	482	23.1711	16.9296	1.55974
28753	YALI1_D14910g_4	ATGTCTCTTGCATCACAAGATCATG	149112004	195	196	15.1841	83	84	11.9514	144	145	17.7725	423	20.3348	14.9693	2.91651
28754	YALI1_D14910g_5	TTTGCGTCCTCAGGGGTCTTCACTC	149133004	254	255	19.7548	97	98	13.9433	161	162	19.8562	513	24.6614	17.8514	3.38494
28755	YALI1_D14910g_6	CGTCCTCAGGGGTCTTCACTCAAAG	149133404	208	209	16.1912	153	154	21.9108	147	148	18.1402	509	24.4691	18.7474	2.90777
28756	YALI1_D14910g_7	TGCAGCTCTCGCAGCCTCCTACACC	149139304	302	303	23.4733	189	190	27.0329	122	123	15.076	614	29.5167	21.8607	6.13938
28757	YALI1_D14910g_8	GCCTTCACTTACCCTACAGTGCAGT	149143304	186	187	14.4869	105	106	15.0815	176	177	21.6947	468	22.4981	17.0877	4.00088
28758	YALI1_D14915g_1	GGAGGAGCACCGCCGGCGGGGACGC	149201914	229	230	17.8181	155	156	22.1954	133	134	16.4243	518	24.9017	18.8126	3.01137
28759	YALI1_D14915g_2	CTACAACTGTGGCAACGACGGCCAC	149176204	132	133	10.3035	93	94	13.3742	121	122	14.9534	347	16.6813	12.877	2.3645
28760	YALI1_D14915g_3	GCGCTCCTCGAGGCCCCTCCGGTGT	149194704	398	399	30.9104	181	182	25.8946	232	233	28.5586	812	39.0352	28.4546	2.50952
28761	YALI1_D14915g_4	CCCGAGCTTGCCGAAGCGTCCCCGC	149200404	213	214	16.5785	142	143	20.3458	148	149	18.2628	504	24.2287	18.3957	1.88714
28762	YALI1_D14915g_5	GCCGAACCCAGTCTTGCTATTCTTG	149205204	188	189	14.6418	92	93	13.2319	145	146	17.8951	426	20.479	15.2563	2.39156
28763	YALI1_D14915g_6	CAAGGAGTGCGGCGAGGCCCAGAGC	149215504	198	199	15.4165	132	133	18.923	158	159	19.4885	489	23.5076	17.9427	2.20592
28764	YALI1_D14986g_1	CAGCATTCGGGACTCTGCCGAGTGG	149888104	257	258	19.9872	148	149	21.1995	185	186	22.7979	591	28.4111	21.3282	1.40974
28765	YALI1_D14986g_2	CCAGCGAGCCCCTTCATCTTCTCTG	149915704	190	191	14.7967	95	96	13.6587	98	99	12.1343	384	18.46	13.5299	1.33586
28766	YALI1_D14986g_3	GTGCGACACCTACCTGGACTCCAAG	149970004	146	147	11.3881	90	91	12.9473	101	102	12.502	338	16.2486	12.2791	0.803174
28767	YALI1_D14986g_4	CTGAGAAGGTCCACCGACTCAAGTT	149973804	214	215	16.656	117	118	16.7888	124	125	15.3211	456	21.9212	16.2553	0.811751
28768	YALI1_D14986g_5	GGCCAGCTGGACTTCCCGCGAGTAA	149874314	169	170	13.1699	91	92	13.0896	92	93	11.3989	353	16.9697	12.5528	1.00009
28769	YALI1_D14986g_6	TGTCTCGGGGACAAGAGGTGGGCTT	149877114	326	327	25.3326	148	149	21.1995	119	120	14.7083	594	28.5553	20.4135	5.3556
28770	YALI1_D14986g_7	TGCTGTTTGTGTCTCGGGGACAAGA	149878014	322	323	25.0227	181	182	25.8946	178	179	21.9399	682	32.7857	24.2857	2.07784
28771	YALI1_D14986g_8	CGGACAGAGTGATGGGGGCCGAGGT	149903814	310	311	24.0931	148	149	21.1995	213	214	26.2298	672	32.305	23.8408	2.52464
28772	YALI1_D15030g_1	TCGATTCTTTACCTCATGTCCTTTT	150316704	234	235	18.2054	112	113	16.0774	118	119	14.5857	465	22.3539	16.2895	1.81913
28773	YALI1_D15030g_2	CCTCATGTCCTTTTTGGATCGAGGT	150317804	340	341	26.4172	245	246	35.0004	255	256	31.3777	841	40.4293	30.9318	4.30896
28774	YALI1_D15030g_3	GATCGAGGTAATATTGGAAACGCAA	150319404	93	94	7.28216	42	43	6.11796	71	72	8.82498	207	9.95108	7.40837	1.35791
28775	YALI1_D15030g_4	ACCTACTCCGTCTTCGAAGTACCGT	150329304	179	180	13.9446	83	84	11.9514	72	73	8.94754	335	16.1044	11.6145	2.51548
28776	YALI1_D15030g_5	AGAGAATGAGTGACCGAGTCGCGAA	150304514	304	305	23.6283	134	135	19.2076	163	164	20.1013	602	28.9399	20.9791	2.33741
28777	YALI1_D15030g_6	AATGTGAATCTCAGCATCCTCTTTG	150307014	159	160	12.3952	92	93	13.2319	115	116	14.218	367	17.6427	13.2817	0.912445
28778	YALI1_D15030g_7	CAATATTACCTCGATCCAAAAAGGA	150318514	104	105	8.13433	88	89	12.6628	74	75	9.19268	267	12.8355	9.99659	2.36884
28779	YALI1_D15030g_8	CGTTTCCAATATTACCTCGATCCAA	150319114	138	139	10.7683	128	129	18.3539	118	119	14.5857	385	18.5081	14.5693	3.79282
28780	YALI1_D15063g_1	GACGACGTTGGACACTCTGAGGACG	150636614	192	193	14.9517	161	162	23.0491	127	128	15.6888	481	23.123	17.8965	4.47743
28781	YALI1_D15063g_2	GGTCCTTGTGCTCGGCGACCTGCTT	150725704	145	146	11.3106	80	81	11.5245	123	124	15.1986	349	16.7774	12.6779	2.18558
28782	YALI1_D15063g_3	GGATAACGTCCTCGCTGGGGTCAAC	150630604	229	230	17.8181	135	136	19.3498	154	155	18.9982	519	24.9498	18.722	0.802371
28783	YALI1_D15063g_4	TGACCCTGGAGGTAGAAGAAAGCAG	150617304	305	306	23.7058	195	196	27.8865	209	210	25.7395	710	34.1317	25.7773	2.09065
28784	YALI1_D15114g_1	ATCTGCGAGCGAGCAGACCGAAACA	151099214	109	110	8.52168	90	91	12.9473	104	105	12.8698	304	14.6142	11.4463	2.53305
28785	YALI1_D15114g_2	CCAGGCATCAGGCATTCTTACTGCC	151095114	270	271	20.9943	151	152	21.6263	157	158	19.3659	579	27.8342	20.6622	1.16622
28786	YALI1_D15114g_3	ATCAGAGACAACTTTGCCCGGGACG	151084214	276	277	21.4591	118	119	16.9311	134	135	16.5468	529	25.4305	18.3124	2.73195
28787	YALI1_D15114g_4	CCCGGGACGGTGAGCGAAACTGCAT	151082614	196	197	15.2615	123	124	17.6425	164	165	20.2239	484	23.2673	17.7093	2.48185
28788	YALI1_D15114g_5	GCACCTGAGGCGTGGCGCCCTGGAA	151143904	172	173	13.4023	120	121	17.2157	109	110	13.4826	402	19.3253	14.7002	2.17884
28789	YALI1_D15114g_6	GTATGCGTCGGCCAGCTTGGAGTTG	151140404	204	205	15.8813	128	129	18.3539	144	145	17.7725	477	22.9308	17.3359	1.29282
28790	YALI1_D15114g_7	ATCGGGTATCTGGGTATCCTGAGTG	151133204	133	134	10.381	95	96	13.6587	125	126	15.4437	354	17.0178	13.1611	2.56779
28791	YALI1_D15114g_8	GGTCTGCTCGCTCGCAGATGAAACC	151099804	226	227	17.5856	119	120	17.0734	137	138	16.9145	483	23.2192	17.1912	0.350718
28792	YALI1_D15149g_1	TTCGATCCCCGCCAGGATGTGTTGA	151483814	108	109	8.44421	56	57	8.10986	88	89	10.9087	253	12.1624	9.15424	1.52853
28793	YALI1_D15149g_2	TCCGCTGTGTCCGCTGGACATTACG	151478214	241	242	18.7477	175	176	25.041	182	183	22.4301	599	28.7956	22.0729	3.16181
28794	YALI1_D15149g_3	CGAGCGCAACGCCCATGCTGAGAAA	151474314	261	262	20.2971	135	136	19.3498	164	165	20.2239	561	26.9689	19.9569	0.527038
28795	YALI1_D15149g_4	ATACAAGCACAATTACACCCGCAAC	151464514	250	251	19.4449	124	125	17.7848	142	143	17.5274	517	24.8537	18.2524	1.04077
28796	YALI1_D15149g_5	GAACGGTTCTGGCGATCTTCGTCCA	151488204	188	189	14.6418	125	126	17.9271	93	94	11.5215	407	19.5657	14.6968	3.20313
28797	YALI1_D15149g_6	TTGGGCTGGCCGAATCTCAACACAT	151482204	218	219	16.9659	130	131	18.6384	130	131	16.0566	479	23.0269	17.2203	1.30961
28798	YALI1_D15149g_7	TCAGCATGGGCGTTGCGCTCGGAAA	151474704	291	292	22.6212	161	162	23.0491	171	172	21.0819	624	29.9975	22.2507	1.0346
28799	YALI1_D15149g_8	GTGGGTGTAGCACATGTGACGCCAT	151469004	173	174	13.4797	177	178	25.3255	107	108	13.2375	458	22.0174	17.3476	6.91017
28800	YALI1_D15181g_1	ATACAAGAAAGGTATCCATCGTTTG	151815314	183	184	14.2544	106	107	15.2238	99	100	12.2569	389	18.7003	13.9117	1.51283
28801	YALI1_D15181g_2	TATTTCCCGAGATAGAAATCTCCAG	151812814	368	369	28.5864	137	138	19.6344	152	153	18.7531	658	31.6319	22.3246	5.4407
28802	YALI1_D15181g_3	CCGAGATAGAAATCTCCAGAACTGA	151812214	171	172	13.3248	58	59	8.39442	118	119	14.5857	348	16.7294	12.1016	3.27187
28803	YALI1_D15181g_4	ATCTTCTACAATGCTTCAGGCCACT	151809014	142	143	11.0782	93	94	13.3742	105	106	12.9923	341	16.3928	12.4816	1.23026
28804	YALI1_D15181g_5	TATCTCGGGAAATACAAACGATGGA	151813904	177	178	13.7896	52	53	7.54075	79	80	9.80553	309	14.8545	10.3786	3.16361
28805	YALI1_D15181g_6	TCGATGGAAGACAGTGGCCTGAAGC	151807804	236	237	18.3603	96	97	13.801	198	199	24.3913	531	25.5267	18.8509	5.31214
28806	YALI1_D15181g_7	AGCATTGGGTAAGGAGAATGAGGAC	151800504	225	226	17.5082	125	126	17.9271	226	227	27.8232	577	27.738	21.0861	5.83821
28807	YALI1_D15181g_8	CTCTGCAGCCGTTTGAGCATTGGGT	151799004	214	215	16.656	128	129	18.3539	114	115	14.0954	457	21.9693	16.3684	2.14374
28808	YALI1_D15214g_1	ACGTGTTTGACGGGCCTGTCGACCA	152143614	254	255	19.7548	108	109	15.5083	181	182	22.3076	544	26.1516	19.1902	3.4346
28809	YALI1_D15214g_2	ACGGGCCTGTCGACCAGCCGCCTGT	152142714	247	248	19.2125	108	109	15.5083	132	133	16.3017	488	23.4596	17.0075	1.95035
28810	YALI1_D15214g_3	AGACCACGTGATCGTGGACCCCGCC	152109314	306	307	23.7832	146	147	20.9149	168	169	20.7142	621	29.8532	21.8041	1.71691
28811	YALI1_D15214g_4	ACTCTCGATCCCTTCCAGGCCGTGT	152105314	320	321	24.8678	167	168	23.9027	200	201	24.6364	688	33.0741	24.469	0.50384
28812	YALI1_D15214g_5	AGCGTCATCCACCTCTCGCTCGGCG	152121604	256	257	19.9097	184	185	26.3215	155	156	19.1208	596	28.6514	21.784	3.94932
28813	YALI1_D15214g_6	CGGCAGAAGTATGAGCCGACACCAG	152099604	160	161	12.4726	85	86	12.2359	131	132	16.1791	377	18.1235	13.6292	2.21144
28814	YALI1_D15214g_7	GCAGACACTGCGCAATGGCGTACTC	152095404	188	189	14.6418	132	133	18.923	152	153	18.7531	473	22.7385	17.4393	2.42419
28815	YALI1_D15214g_8	ATAGAGCCTTAATGGGCGATGTGTA	152090904	203	204	15.8038	121	122	17.3579	151	152	18.6305	476	22.8827	17.2641	1.41567
28816	YALI1_D15245g_1	TGCTTCTGCCGATTCCCGTGGCGGT	152446914	272	273	21.1493	185	186	26.4638	164	165	20.2239	622	29.9013	22.6123	3.36739
28817	YALI1_D15245g_2	TGGTGCATAAGAAAGCCATTCCTGC	152434014	288	289	22.3888	126	127	18.0693	108	109	13.36	523	25.1421	17.9394	4.51577
28818	YALI1_D15245g_3	GGCCTTTTTAGCCTGGCTGGCTGGC	152430314	437	438	33.9318	212	213	30.3053	235	236	28.9263	885	42.5445	31.0544	2.58546
28819	YALI1_D15245g_4	GCCTGGCTGGCTGGCATGGTCTTCT	152429314	287	288	22.3113	180	181	25.7524	183	184	22.5527	651	31.2954	23.5388	1.9208
28820	YALI1_D15245g_5	ACGGTCACAGTCAGGCTGATGATCA	152452004	256	257	19.9097	111	112	15.9352	153	154	18.8756	521	25.046	18.2402	2.06208
28821	YALI1_D15245g_6	TTATGCACCAGAAAGGCCGCATAGG	152435504	191	192	14.8742	143	144	20.4881	165	166	20.3465	500	24.0364	18.5696	3.20108
28822	YALI1_D15245g_7	GCGTAGAAGACCATGCCAGCCAGCC	152428904	192	193	14.9517	112	113	16.0774	123	124	15.1986	428	20.5752	15.4092	0.591712
28823	YALI1_D15245g_8	AACTGGTCGACGCTAATTGTCGATG	152406404	196	197	15.2615	124	125	17.7848	116	117	14.3406	437	21.0078	15.7956	1.78313
28824	YALI1_D15288g_1	TGAAAACAACTCTCAGCTCTACATT	152905314	210	211	16.3461	134	135	19.2076	120	121	14.8309	465	22.3539	16.7948	2.22259
28825	YALI1_D15288g_2	AAAAGCACCTACCAAGTACGATATG	152879914	133	134	10.381	100	101	14.3701	79	80	9.80553	313	15.0468	11.5189	2.48595
28826	YALI1_D15288g_3	AAACAGCTCATGCAATCGTGCGAAC	152882504	184	185	14.3319	122	123	17.5002	175	176	21.5722	482	23.1711	17.8014	3.62951
28827	YALI1_D15296g_1	TCAGATGTACGCCGGCGAGCCTCTG	152985604	172	173	13.4023	100	101	14.3701	135	136	16.6694	408	19.6137	14.8139	1.67817
28828	YALI1_D15296g_2	GCAGCAGCTGTCGGTAGAGATCCAG	152966514	199	200	15.494	50	51	7.25619	65	66	8.08956	315	15.143	10.2799	4.53469
28829	YALI1_D15296g_3	GGTTGGCATGGAAGCCGTCCCGGGT	152974314	244	245	18.9801	126	127	18.0693	199	200	24.5138	570	27.4015	20.5211	3.48767
28830	YALI1_D15304g_1	TGCTGGACTCAGACGCGCCGCAAGT	153068104	202	203	15.7264	112	113	16.0774	127	128	15.6888	442	21.2482	15.8309	0.214347
28831	YALI1_D15304g_2	TGTCGAGCCATGACAAGTCCTTACC	153055714	205	206	15.9588	116	117	16.6466	142	143	17.5274	464	22.3058	16.7109	0.78628
28832	YALI1_D15304g_3	CCGGCCTTTCTGTCGAGCCATGACA	153056714	255	256	19.8323	149	150	21.3417	185	186	22.7979	590	28.363	21.324	1.48287
28833	YALI1_D15304g_4	ATTCTGCTTTTGCCGGCCTTTCTGT	153057914	241	242	18.7477	138	139	19.7767	208	209	25.6169	588	28.2668	21.3804	3.70482
28834	YALI1_D15304g_5	TGAACCCCTCGGGAGGAGGAACCAG	153074614	179	180	13.9446	77	78	11.0977	106	107	13.1149	363	17.4504	12.7191	1.46413
28835	YALI1_D15304g_6	AGAATCTCCCGTTCCTCGTCATTCT	153081314	127	128	9.91613	86	87	12.3782	107	108	13.2375	321	15.4314	11.8439	1.72392
28836	YALI1_D15304g_7	CGGTGTTCGGAACTTGTACTCGGGG	153084714	159	160	12.3952	74	75	10.6709	117	118	14.4632	351	16.8736	12.5097	1.89874
28837	YALI1_D15304g_8	AACATTTCCGGTGTTCGGAACTTGT	153085514	240	241	18.6702	115	116	16.5043	115	116	14.218	471	22.6423	16.4642	2.22637
28838	YALI1_D15333g_1	AGGAGTTAAGTCCGCGGTCCGTGCC	153335104	333	334	25.8749	118	119	16.9311	139	140	17.1597	591	28.4111	19.9886	5.099
28839	YALI1_D15333g_2	GGGCCCCCAGGCCGTGTCTCTTTTG	153341404	42	43	3.3312	29	30	4.26835	27	28	3.43193	99	4.75921	3.67716	0.514454
28840	YALI1_D15333g_3	GCCTTGCCTCTCGTGCGACATGCCA	153343904	329	330	25.565	130	131	18.6384	174	175	21.4496	634	30.4782	21.8844	3.4837
28841	YALI1_D15333g_4	CCCTGGCGAGAACACATGGATCGGT	153359404	285	286	22.1564	169	170	24.1873	189	190	23.2881	644	30.9589	23.2106	1.01769
28842	YALI1_D15333g_5	GGCCAAACCGTCGAGCTCGGGGAGC	153374514	173	174	13.4797	112	113	16.0774	174	175	21.4496	460	22.1135	17.0023	4.06461
28843	YALI1_D15333g_6	GGCTCGAGCAGCCAGCTCACTGTTA	153393614	267	268	20.7619	147	148	21.0572	173	174	21.327	588	28.2668	21.0487	0.282656
28844	YALI1_D15333g_7	GCGATCTGAGAGAGCGAGATGAACG	153417814	207	208	16.1137	95	96	13.6587	108	109	13.36	411	19.7579	14.3775	1.51102
28845	YALI1_D15333g_8	CCCTTCTTGGCGGCCTTGACCACCT	153431914	214	215	16.656	153	154	21.9108	126	127	15.5663	494	23.748	18.0444	3.3925
28846	YALI1_D15345g_1	ATCAGAGATGGTCAAAAGTCAGCTA	1312008	173	174	13.4797	68	69	9.8172	78	79	9.68296	320	15.3833	10.9933	2.15437
28847	YALI1_D15345g_2	AAAACAACTTCATTTTCATCATGCA	153450014	394	395	30.6006	226	227	32.2972	187	188	23.043	808	38.8429	28.6469	4.92671
28848	YALI1_D15345g_3	ATCATGCAAACGCACTGCAACTTCT	153448314	108	109	8.44421	59	60	8.53669	63	64	7.84442	231	11.1048	8.27511	0.37584
28849	YALI1_D15345g_4	GGCAGTCATATCTTGTTATTGCCAG	153464104	241	242	18.7477	101	102	14.5124	138	139	17.0371	481	23.123	16.7657	2.13066
28850	YALI1_D15345g_5	ACCATCTCTGATCAAAAGAAGAACC	153460804	260	261	20.2196	143	144	20.4881	142	143	17.5274	546	26.2478	19.4117	1.63737
28851	YALI1_D15345g_6	AAAAATTATGTGGGTAACGTACAAG	153452604	170	171	13.2473	134	135	19.2076	119	120	14.7083	424	20.3829	15.7211	3.1065
28852	YALI1_D15345g_7	CATGATGAAAATGAAGTTGTTTTGA	153450204	200	201	15.5714	63	64	9.10581	87	88	10.7861	351	16.8736	11.8211	3.35478
28853	YALI1_D15362g_1	CAGCCCAGACACCTGGCACAATATC	153608214	180	181	14.022	61	62	8.82125	58	59	7.23158	300	14.4219	10.025	3.55165
28854	YALI1_D15362g_2	AGTCGAAACATTCTCGCCAGTGGTA	153597314	145	146	11.3106	77	78	11.0977	113	114	13.9729	336	16.1525	12.1271	1.60207
28855	YALI1_D15362g_3	TCAGGCCCAGATCACGGCTTTTGAG	153594414	189	190	14.7193	123	124	17.6425	133	134	16.4243	446	21.4405	16.262	1.46836
28856	YALI1_D15362g_4	AGTCTGGATGGGCAACACACGTTCT	153592114	251	252	19.5224	122	123	17.5002	130	131	16.0566	504	24.2287	17.6931	1.74094
28857	YALI1_D15362g_5	CAGAGCGCCTTCAAGATGCTCCTTC	153620804	135	136	10.5359	142	143	20.3458	137	138	16.9145	415	19.9502	15.9321	4.9782
28858	YALI1_D15362g_6	ATCCTCTCCTGGTTGTCTGATTGTT	153618104	386	387	29.9808	155	156	22.1954	223	224	27.4555	765	36.7757	26.5439	3.97195
28859	YALI1_D15362g_7	AGGTCGGCATGCAAGTTTTCATCCT	153616104	249	250	19.3674	100	101	14.3701	114	115	14.0954	464	22.3058	15.9443	2.96768
28860	YALI1_D15362g_8	CTGACGCGCCGACTCCGCGCAGAGC	153613004	149	150	11.6205	79	80	11.3823	110	111	13.6052	339	16.2967	12.2026	1.22046
28861	YALI1_D15367g_1	TTCAACTGCCACCAGTCCCAAAGTT	153686704	101	102	7.90192	49	50	7.11391	73	74	9.07011	224	10.7683	8.02865	0.984239
28862	YALI1_D15367g_2	AAAGTACTGTCAAAATTGAGCCCAT	153707304	217	218	16.8884	170	171	24.3296	137	138	16.9145	525	25.2383	19.3775	4.28864
28863	YALI1_D15367g_3	ACGCGATTACAGTCATGTTCATTCC	153724704	116	117	9.06397	69	70	9.95948	56	57	6.98644	242	11.6336	8.66996	1.52518
28864	YALI1_D15367g_4	GAAAACCAACAAACACAGAGCAGAA	153727804	147	148	11.4655	77	78	11.0977	65	66	8.08956	290	13.9411	10.2176	1.85209
28865	YALI1_D15367g_5	GTGTCGCTGGCGGCATTGTGTTGCG	153681814	226	227	17.5856	114	115	16.362	110	111	13.6052	451	21.6809	15.8509	2.03885
28866	YALI1_D15367g_6	GAGGCTTGTTTCGTGTCGCTGGCGG	153683014	285	286	22.1564	146	147	20.9149	204	205	25.1267	636	30.5743	22.7326	2.16421
28867	YALI1_D15367g_7	GGACTGGTGGCAGTTGAAGAAACCT	153686014	125	126	9.76119	82	83	11.8091	95	96	11.7666	303	14.5661	11.1123	1.17029
28868	YALI1_D15367g_8	GAGCAACTTTGGGACTGGTGGCAGT	153687114	211	212	16.4236	124	125	17.7848	97	98	12.0118	433	20.8156	15.4067	3.01785
28869	YALI1_D15398g_1	AGAAACACAAGGACATTTCCGTCGT	154011104	274	275	21.3042	155	156	22.1954	165	166	20.3465	595	28.6034	21.282	0.924666
28870	YALI1_D15398g_2	CGTCGTGATTCACACTGCCTCGCCC	154013004	142	143	11.0782	109	110	15.6506	112	113	13.8503	364	17.4985	13.5264	2.30336
28871	YALI1_D15398g_3	CCGAACGAGAGGCCTGGGACTACGT	154042004	206	207	16.0362	139	140	19.919	108	109	13.36	454	21.8251	16.4384	3.2979
28872	YALI1_D15398g_4	GACCCCATGCAACCAAGATCGACCC	154050104	137	138	10.6908	87	88	12.5205	92	93	11.3989	317	15.2391	11.5367	0.92258
28873	YALI1_D15398g_5	TCAAAGATCCGCTTGAGCTCGTCTT	154008714	239	240	18.5927	125	126	17.9271	113	114	13.9729	478	22.9788	16.8309	2.4974
28874	YALI1_D15398g_6	AAGGGGTCGAGCATTGCTGCAATGG	154027914	203	204	15.8038	155	156	22.1954	170	171	20.9593	529	25.4305	19.6529	3.39016
28875	YALI1_D15398g_7	GCTCGACGTAGTCCCAGGCCTCTCG	154042514	180	181	14.022	101	102	14.5124	94	95	11.6441	376	18.0754	13.3928	1.53419
28876	YALI1_D15398g_8	TGGTCGATAGCCAGAGTATGGGCTC	154063914	236	237	18.3603	160	161	22.9068	193	194	23.7784	590	28.363	21.6818	2.90934
28877	YALI1_D15424g_1	AAAGCTCGGCCTGGACGGGCTTGAG	154218204	278	279	21.6141	140	141	20.0612	156	157	19.2433	575	27.6419	20.3062	1.2042
28878	YALI1_D15424g_2	GGAACTCCTCAACCTTGGCGGGGTC	154198704	139	140	10.8458	110	111	15.7929	115	116	14.218	365	17.5466	13.6189	2.52739
28879	YALI1_D15424g_3	CAATCTTGACGTTCTCAAGGGTCTT	154167804	246	247	19.135	141	142	20.2035	216	217	26.5975	604	29.036	21.9787	4.03553
28880	YALI1_D15424g_4	ACACGCATCTCAAAATGTCTCTTAC	1315008	192	193	14.9517	133	134	19.0653	112	113	13.8503	438	21.0559	15.9558	2.74866
28881	YALI1_D15424g_5	ACGTTCCTCTCGATGGCACCACCAT	154233414	215	216	16.7335	83	84	11.9514	139	140	17.1597	438	21.0559	15.2815	2.89184
28882	YALI1_D15424g_6	AAAGCTCCTTGGCAAGCCCGTCACC	154215614	198	199	15.4165	119	120	17.0734	134	135	16.5468	452	21.7289	16.3456	0.846587
28883	YALI1_D15424g_7	GGAACCGCCCACCGAGCCCACTCCT	154191514	170	171	13.2473	105	106	15.0815	69	70	8.57984	345	16.5851	12.3029	3.35214
28884	YALI1_D15424g_8	CTTGTCGCCAAGGAGCTCGAGTTCT	154184914	281	282	21.8465	98	99	14.0855	159	160	19.6111	539	25.9113	18.5144	3.99501
28885	YALI1_D15458g_1	TGGTCCACGCCCCCGTCAAGGGCCT	154618704	276	277	21.4591	145	146	20.7726	162	163	19.9788	584	28.0746	20.7368	0.740832
28886	YALI1_D15458g_2	ACATCCAGGAGGCTCCCTCTGGTTT	154632504	181	182	14.0995	139	140	19.919	148	149	18.2628	469	22.5462	17.4271	2.99839
28887	YALI1_D15458g_3	CTGGTCCGAGGCAAGTATCTGTGCC	154635104	141	142	11.0007	121	122	17.3579	93	94	11.5215	356	17.1139	13.2934	3.52963
28888	YALI1_D15458g_4	GGGTCTCGACGGGGACACCCATTCG	154623414	134	135	10.4584	59	60	8.53669	112	113	13.8503	306	14.7103	10.9485	2.69049
28889	YALI1_D15458g_5	TTGGTAATCTCGAGACCGTAAGGGT	154641814	267	268	20.7619	176	177	25.1832	209	210	25.7395	653	31.3916	23.8949	2.72746
28890	YALI1_D15506g_1	AGTCCCCATCTCCATTGCCAAACCT	154993414	125	126	9.76119	74	75	10.6709	95	96	11.7666	295	14.1815	10.7329	1.00416
28891	YALI1_D15506g_2	CTACAGCAGCCACGCGAGGGGGACT	154974314	241	242	18.7477	126	127	18.0693	129	130	15.934	497	23.8922	17.5837	1.46838
28892	YALI1_D15506g_3	ACTGCGGTTGTAAACACTAATGTGC	154959914	191	192	14.8742	99	100	14.2278	69	70	8.57984	360	17.3062	12.5606	3.46257
28893	YALI1_D15506g_4	TTACGGTCTGGCACACACCACCACA	154936614	107	108	8.36674	110	111	15.7929	81	82	10.0507	299	14.3738	11.4034	3.89351
28894	YALI1_D15506g_5	AGTACCAACAGACGCGATTGCGGCG	155060604	251	252	19.5224	140	141	20.0612	140	141	17.2822	532	25.5748	18.9553	1.47373
28895	YALI1_D15506g_6	TGTGCATCGAGGAATTGTTGCAGCT	155056704	169	170	13.1699	91	92	13.0896	123	124	15.1986	384	18.46	13.8193	1.19512
28896	YALI1_D15506g_7	ACAGCGTGTCCGTCAACGACGACGT	155040204	257	258	19.9872	103	104	14.7969	157	158	19.3659	518	24.9017	18.05	2.83433
28897	YALI1_D15506g_8	GCGATAGAAGATTTTGACAGCGTGT	155038604	143	144	11.1556	105	106	15.0815	120	121	14.8309	369	17.7389	13.6893	2.19781
28898	YALI1_D15523g_1	TGCGGGCCAAGAAAGACTTGGCAGT	155287804	232	233	18.0505	122	123	17.5002	116	117	14.3406	471	22.6423	16.6304	2.00205
28899	YALI1_D15523g_2	TGTCTGTTCCAGACATGTACGAGCA	155300104	127	128	9.91613	74	75	10.6709	103	104	12.7472	305	14.6622	11.1114	1.46604
28900	YALI1_D15523g_3	TGTCGCACCTGTTCAGCAACAAGCT	155322604	189	190	14.7193	91	92	13.0896	85	86	10.5409	366	17.5947	12.7833	2.10593
28901	YALI1_D15523g_4	CTTCTGCTGTGCCCGAAATTGAAGG	155325604	306	307	23.7832	140	141	20.0612	229	230	28.1909	676	32.4973	24.0118	4.06965
28902	YALI1_D15523g_5	GGCTCATCCTTCTTCACTTCCTTCA	155250914	196	197	15.2615	123	124	17.6425	137	138	16.9145	457	21.9693	16.6062	1.22006
28903	YALI1_D15523g_6	ATCGCAGGTGTGCTTTTGGGCTCAT	155252714	346	347	26.882	193	194	27.602	231	232	28.436	771	37.0642	27.64	0.777706
28904	YALI1_D15523g_7	GGGTCGATGTGCCTGTGGCGGCAGA	155258914	280	281	21.769	118	119	16.9311	171	172	21.0819	570	27.4015	19.9273	2.61745
28905	YALI1_D15523g_8	AATTGCGTCCTGCTCGTACTGCTGG	155267214	242	243	18.8252	145	146	20.7726	105	106	12.9923	493	23.6999	17.53	4.04861
28906	YALI1_D15557g_1	CCACACATACAGGTGATTGTGACCG	155580114	181	182	14.0995	107	108	15.366	165	166	20.3465	454	21.8251	16.604	3.30236
28907	YALI1_D15557g_2	GTTAGCTGCTGCACATTTTATCCGC	155571314	257	258	19.9872	139	140	19.919	144	145	17.7725	541	26.0074	19.2262	1.25941
28908	YALI1_D15557g_3	TCCGCAGCTGGCAATTGTTGTGCAC	155569314	439	440	34.0867	267	268	38.1306	279	280	34.3193	986	47.3998	35.5122	2.27055
28909	YALI1_D15557g_4	GGCGGCTACCACCTAACAATACCAT	155587304	259	260	20.1421	141	142	20.2035	142	143	17.5274	543	26.1036	19.291	1.52766
28910	YALI1_D15557g_5	AGCGGGAGAGTTACTTGAGGAACTC	155583604	144	145	11.2331	109	110	15.6506	104	105	12.8698	358	17.2101	13.2512	2.2333
28911	YALI1_D15568g_1	GCACCGTGTGGAAGCAGTTTGAGAG	155671714	223	224	17.3532	87	88	12.5205	77	78	9.56039	388	18.6523	13.1447	3.93374
28912	YALI1_D15568g_2	AGAGCTCGGAAACGGGGTGGAAAAA	155669614	72	73	5.65529	34	35	4.97974	57	58	7.10901	164	7.88395	5.91468	1.08808
28913	YALI1_D15568g_3	TGGACCAACAAGATGCTCGAGCAAA	155665814	141	142	11.0007	77	78	11.0977	119	120	14.7083	338	16.2486	12.2689	2.11313
28914	YALI1_D15568g_4	CGTCGTCTCAAGCAGATCGAGGCCA	155658014	208	209	16.1912	108	109	15.5083	147	148	18.1402	464	22.3058	16.6132	1.36577
28915	YALI1_D15568g_5	CGAGCTCTCAAACTGCTTCCACACG	155671304	252	253	19.5999	138	139	19.7767	135	136	16.6694	526	25.2863	18.682	1.74518
28916	YALI1_D15568g_6	CACCCCGTTTCCGAGCTCTCAAACT	155670204	168	169	13.0924	88	89	12.6628	96	97	11.8892	353	16.9697	12.5481	0.609733
28917	YALI1_D15568g_7	CTCGAGCATCTTGTTGGTCCAGAAA	155666204	245	246	19.0576	108	109	15.5083	157	158	19.3659	511	24.5652	17.9773	2.14372
28918	YALI1_D15568g_8	GTCCTTGGCCTCGATCTGCTTGAGA	155657504	226	227	17.5856	109	110	15.6506	142	143	17.5274	478	22.9788	16.9212	1.10076
28919	YALI1_D15597g_1	ATACCGTCGATGAACCACCCCCTCC	155985204	177	178	13.7896	149	150	21.3417	128	129	15.8114	455	21.8732	16.9809	3.90953
28920	YALI1_D15597g_2	CCGCAGCTGTGTCGGCTTCCTACAC	155993904	180	181	14.022	97	98	13.9433	152	153	18.7531	430	20.6713	15.5728	2.75449
28921	YALI1_D15597g_3	CAACCTACTCGTCGCCGCCCTCCAA	156008904	134	135	10.4584	97	98	13.9433	121	122	14.9534	353	16.9697	13.1184	2.35831
28922	YALI1_D15597g_4	AGGGGGCACCACCGGAGTATCGTCT	156013504	146	147	11.3881	119	120	17.0734	127	128	15.6888	393	18.8926	14.7168	2.9647
28923	YALI1_D15597g_5	CCACCGTCTGAAGCCTCCACCGGAA	155979814	177	178	13.7896	106	107	15.2238	93	94	11.5215	377	18.1235	13.5116	1.86673
28924	YALI1_D15597g_6	ATCTTCTTGTTGGCGGCTGGAGGGG	155987014	240	241	18.6702	104	105	14.9392	111	112	13.7277	456	21.9212	15.7791	2.57605
28925	YALI1_D15597g_7	TTGCTCCTCGCTGGTTTTCATCTTC	155988914	202	203	15.7264	148	149	21.1995	120	121	14.8309	471	22.6423	17.2522	3.4476
28926	YALI1_D15597g_8	CGTGTCCGTGTATGTTAATGCTGAG	155999414	233	234	18.1279	113	114	16.2197	152	153	18.7531	499	23.9884	17.7002	1.31972
28927	YALI1_D15622g_1	GCGAGACAGCAACCGAAGCGTGAGT	156239004	333	334	25.8749	149	150	21.3417	150	151	18.5079	633	30.4301	21.9082	3.71601
28928	YALI1_D15622g_2	TGGAATCGCATCTCAGCTCGCTGGA	156250004	289	290	22.4662	157	158	22.48	226	227	27.8232	673	32.353	24.2565	3.08888
28929	YALI1_D15622g_3	AACTACCTGAACCGACACTGGGTCA	156262504	229	230	17.8181	171	172	24.4719	179	180	22.0624	580	27.8823	21.4508	3.36881
28930	YALI1_D15622g_4	TGTGCCTGGAAGGAGTGCTTCTTCG	156270604	409	410	31.7626	218	219	31.1589	207	208	25.4944	835	40.1408	29.472	3.4579
28931	YALI1_D15622g_5	GCAGCCGGGTGAACTGCTCCAGCAG	156276014	183	184	14.2544	94	95	13.5164	149	150	18.3854	427	20.5271	15.3854	2.62411
28932	YALI1_D15622g_6	GGATGTCGATGGTGCCCGTAGATTC	156279314	160	161	12.4726	101	102	14.5124	100	101	12.3795	362	17.4024	13.1215	1.20544
28933	YALI1_D15622g_7	ACGTAGGACTCGAAAACGGGCAGAA	156321414	99	100	7.74698	42	43	6.11796	54	55	6.7413	196	9.42228	6.86875	0.821952
28934	YALI1_D15622g_8	ACAGCATTCTCTCCTTCCTGTTTAA	156323814	126	127	9.83866	89	90	12.805	106	107	13.1149	322	15.4795	11.9195	1.80873
28935	YALI1_D15692g_1	TGAAGGGCCGCCGAGCTCATCCCAT	156916414	355	356	27.5792	169	170	24.1873	161	162	19.8562	686	32.978	23.8742	3.87103
28936	YALI1_D15692g_2	GCAGACTACGAGAACCTCGACTCGG	156911714	169	170	13.1699	110	111	15.7929	111	112	13.7277	391	18.7965	14.2302	1.3818
28937	YALI1_D15692g_3	GAATGGAGTATTCGACCCCAGACCA	156902914	272	273	21.1493	149	150	21.3417	167	168	20.5916	589	28.3149	21.0275	0.389595
28938	YALI1_D15692g_4	CCCTTGGATGCAAGAGAGGAGGAGG	156870614	278	279	21.6141	174	175	24.8987	174	175	21.4496	627	30.1417	22.6541	1.9456
28939	YALI1_D15692g_5	GGGCGCACGTGGTGAAGCAGCCGTT	156922604	192	193	14.9517	163	164	23.3336	156	157	19.2433	512	24.6133	19.1762	4.19138
28940	YALI1_D15692g_6	GCGCACCGAGTCGAGGTTCTCGTAG	156911204	210	211	16.3461	128	129	18.3539	115	116	14.218	454	21.8251	16.306	2.06823
28941	YALI1_D15692g_7	GGGGCACCTCATTGTACACCCACTC	156907504	250	251	19.4449	130	131	18.6384	166	167	20.469	547	26.2959	19.5175	0.91745
28942	YALI1_D15692g_8	CAGGGAACACCTTCGAAGTGAGCTT	156888904	109	110	8.52168	38	39	5.54885	59	60	7.35415	207	9.95108	7.14156	1.49777
28943	YALI1_D15696g_1	GGCGTCATATTCGTCACAGGACACC	156966704	172	173	13.4023	66	67	9.53264	81	82	10.0507	320	15.3833	10.9952	2.10062
28944	YALI1_D15696g_2	GACTCACAAACCTGTCGGTACCCTT	156975804	259	260	20.1421	137	138	19.6344	157	158	19.3659	554	26.6324	19.7142	0.394212
28945	YALI1_D15696g_3	TACGACACTAAAGCGATTCGAGTGA	156980204	167	168	13.0149	93	94	13.3742	115	116	14.218	376	18.0754	13.5357	0.6176
28946	YALI1_D15696g_4	CGAGTCTGTTGACTTTGTGCCTCAG	157017304	337	338	26.1848	177	178	25.3255	231	232	28.436	746	35.8624	26.6488	1.60632
28947	YALI1_D15696g_5	GGGTGTCCTGTGACGAATATGACGC	156966814	299	300	23.2409	152	153	21.7686	154	155	18.9982	606	29.1322	21.3359	2.1542
28948	YALI1_D15696g_6	TGAGTCGAAACCAGGTCGATGGGGG	156973914	215	216	16.7335	117	118	16.7888	109	110	13.4826	442	21.2482	15.6683	1.89307
28949	YALI1_D15696g_7	GTGTCGTACAAATATCTCAGCTCCC	156978514	238	239	18.5153	76	77	10.9554	113	114	13.9729	428	20.5752	14.4812	3.80548
28950	YALI1_D15696g_8	ACTCTTAGTTCTTCTGGCACCAGAT	156987214	161	162	12.5501	84	85	12.0936	86	87	10.6635	332	15.9602	11.7691	0.984283
28951	YALI1_D15734g_1	GTTGGTGAGGGTGAGCTCAAGCTCA	157310714	211	212	16.4236	115	116	16.5043	157	158	19.3659	484	23.2673	17.4313	1.67595
28952	YALI1_D15744g_1	GACCTTTCCCAGACTGCGACAGGAG	157455604	131	132	10.226	69	70	9.95948	81	82	10.0507	282	13.5565	10.0787	0.135464
28953	YALI1_D15744g_2	CCAGACTGCGACAGGAGCAGCAGCC	157456404	194	195	15.1066	100	101	14.3701	92	93	11.3989	387	18.6042	13.6252	1.96287
28954	YALI1_D15744g_3	TCGACGAGGAGATCAAGGGCGCCAC	157461204	125	126	9.76119	96	97	13.801	121	122	14.9534	343	16.489	12.8385	2.72664
28955	YALI1_D15744g_4	TGGACTCGGAGGCCGCCATGTTTGC	157468104	224	225	17.4307	117	118	16.7888	140	141	17.2822	482	23.1711	17.1673	0.336029
28956	YALI1_D15744g_5	GGGCAAACATGGCGGCCTCCGAGTC	157468314	149	150	11.6205	116	117	16.6466	101	102	12.502	367	17.6427	13.5897	2.68377
28957	YALI1_D15744g_6	GGGCACCAAGGTGATGTCGCTGACA	157471814	214	215	16.656	96	97	13.801	117	118	14.4632	428	20.5752	14.9734	1.49433
28958	YALI1_D15744g_7	CAGAGCAGTCAGATCGACCGTTTCG	157474214	160	161	12.4726	86	87	12.3782	126	127	15.5663	373	17.9312	13.4724	1.81399
28959	YALI1_D15744g_8	GGGCCACAGTCAGAGCCCGGTGGGG	157490214	176	177	13.7122	89	90	12.805	142	143	17.5274	408	19.6137	14.6815	2.50597
28960	YALI1_D15792g_1	GCTATCGAAGGGCCAAGCCGCGAGC	157947514	229	230	17.8181	157	158	22.48	178	179	21.9399	565	27.1612	20.746	2.54998
28961	YALI1_D15792g_2	GATGCGAGTGCAAGATACCCGAAGT	157919414	125	126	9.76119	39	40	5.69113	66	67	8.21213	231	11.1048	7.88815	2.05428
28962	YALI1_D15792g_3	AGCAGGAGACCAAACAGCAACAGTA	157896614	252	253	19.5999	83	84	11.9514	94	95	11.6441	430	20.6713	14.3984	4.50719
28963	YALI1_D15792g_4	TGGGCTCCTCGTCCAACCTCAATCT	157882214	247	248	19.2125	142	143	20.3458	131	132	16.1791	521	25.046	18.5791	2.15433
28964	YALI1_D15792g_5	GCGTTGCCTGAGCCGCCCGGGGTGG	157950804	420	421	32.6148	248	249	35.4273	279	280	34.3193	948	45.5731	34.1205	1.41676
28965	YALI1_D15792g_6	GGGCATGGCATACCTCACAAGCCCT	1318008	193	194	15.0291	110	111	15.7929	116	117	14.3406	420	20.1906	15.0542	0.726474
28966	YALI1_D15792g_7	CGCTTCACTTCGGGTATCTTGCACT	157918804	215	216	16.7335	141	142	20.2035	150	151	18.5079	507	24.3729	18.4816	1.73517
28967	YALI1_D15792g_8	TCGTTCTTTTTCCGCTTCACTTCGG	157917604	309	310	24.0156	197	198	28.1711	227	228	27.9458	734	35.2855	26.7108	2.33682
28968	YALI1_D15807g_1	CTACCCCACTTTCTCCATCATGTAC	158066114	182	183	14.177	79	80	11.3823	104	105	12.8698	366	17.5947	12.8097	1.39833
28969	YALI1_D15807g_2	TCCATCATGTACAATCTGAAATCTC	158064814	155	156	12.0853	70	71	10.1018	89	90	11.0312	315	15.143	11.0728	0.992418
28970	YALI1_D15807g_3	GCCATTGTATAGGCACAAGAGACAT	158061214	234	235	18.2054	73	74	10.5286	142	143	17.5274	450	21.6328	15.4205	4.25002
28971	YALI1_D15807g_4	TCCCCAAATTTTCCCAAATTTCCCA	158055114	174	175	13.5572	110	111	15.7929	114	115	14.0954	399	19.1811	14.4818	1.16685
28972	YALI1_D15807g_5	AGATTGTACATGATGGAGAAAGTGG	158065604	207	208	16.1137	100	101	14.3701	102	103	12.6246	410	19.7099	14.3695	1.74455
28973	YALI1_D15807g_6	GACTGTGCAGACCCATGTCTCTTGT	158059804	229	230	17.8181	140	141	20.0612	130	131	16.0566	500	24.0364	17.9786	2.00716
28974	YALI1_D15807g_7	GGGACAAAATTGCTTCCCCTTCTTT	158057204	186	187	14.4869	140	141	20.0612	179	180	22.0624	506	24.3249	18.8702	3.92573
28975	YALI1_D15807g_8	GGAAATTTGGGAAAATTTGGGGACA	158055304	161	162	12.5501	83	84	11.9514	87	88	10.7861	332	15.9602	11.7625	0.897048
28976	YALI1_D15848g_1	GCCGAAAGTTCCGTGCCCCCATCGG	158506904	353	354	27.4243	154	155	22.0531	219	220	26.9652	727	34.949	25.4809	2.97738
28977	YALI1_D15848g_2	CTCTTTCTCCAACAAGCCTCTGGAG	158519004	250	251	19.4449	111	112	15.9352	154	155	18.9982	516	24.8056	18.1261	1.91051
28978	YALI1_D15848g_3	TCCAACAAGCCTCTGGAGGAAGTCC	158519704	140	141	10.9232	86	87	12.3782	57	58	7.10901	284	13.6527	10.1368	2.72121
28979	YALI1_D15848g_4	GTGTGGCTGGGCCGACCTGCCATCT	158582104	230	231	17.8955	141	142	20.2035	162	163	19.9788	534	25.6709	19.3593	1.27261
28980	YALI1_D15848g_5	GGCGTAGGGCATGGCCGCGGCCTCC	158489314	481	482	37.3404	245	246	35.0004	246	247	30.2746	973	46.7749	34.2052	3.59944
28981	YALI1_D15848g_6	CCAGTAGTCTCGAGGCGCCTTTTCG	158491714	206	207	16.0362	101	102	14.5124	129	130	15.934	437	21.0078	15.4942	0.85182
28982	YALI1_D15848g_7	GTTCTCTGCCAGAGTCAGCAGATCG	158495614	241	242	18.7477	96	97	13.801	136	137	16.792	474	22.7865	16.4469	2.49134
28983	YALI1_D15848g_8	GGCCAAACAGCTCCACCTTGGGCGA	158504714	310	311	24.0931	132	133	18.923	175	176	21.5722	618	29.709	21.5294	2.58531
28984	YALI1_D15865g_1	CAGGTGGCGCGGTCGCGGGCTCGAA	158661204	434	435	33.6994	207	208	29.5939	189	190	23.2881	831	39.9486	28.8605	5.24422
28985	YALI1_D15865g_2	TTTCTGACCACAAATCGATCGACCT	158677804	215	216	16.7335	182	183	26.0369	150	151	18.5079	548	26.3439	20.4261	4.93944
28986	YALI1_D15865g_3	TGACCACAAATCGATCGACCTGATG	158678204	197	198	15.339	145	146	20.7726	115	116	14.218	458	22.0174	16.7766	3.50579
28987	YALI1_D15865g_4	AGGGCCGGTTCTTTCTGCGCGATGC	158681404	239	240	18.5927	136	137	19.4921	114	115	14.0954	490	23.5557	17.3934	2.89133
28988	YALI1_D15865g_5	GTGAACTTGTTGGTGTATCTCATGA	158665814	221	222	17.1983	110	111	15.7929	145	146	17.8951	477	22.9308	16.9621	1.07082
28989	YALI1_D15865g_6	TGGTCAGAAATAAATCTGTTCTTGT	158676314	174	175	13.5572	75	76	10.8131	104	105	12.8698	354	17.0178	12.4134	1.42783
28990	YALI1_D15865g_7	AGTGCATCGCGCAGAAAGAACCGGC	158681714	122	123	9.52878	104	105	14.9392	128	129	15.8114	355	17.0659	13.4265	3.40355
28991	YALI1_D15865g_8	TGTCGATCTGTCCAGACTGTTGGTG	158685114	217	218	16.8884	132	133	18.923	181	182	22.3076	531	25.5267	19.373	2.73746
28992	YALI1_D15897g_1	CAGACAGCTCTGGAGCCATGCTGTT	158966214	207	208	16.1137	121	122	17.3579	114	115	14.0954	443	21.2963	15.8557	1.64648
28993	YALI1_D15897g_2	TCTACCGAATGAACGCGCAGTTGAT	158963514	257	258	19.9872	83	84	11.9514	181	182	22.3076	522	25.094	18.0821	5.43461
28994	YALI1_D15897g_3	ACAAGTTTCTCGACCTCGACGCCTT	158934714	248	249	19.29	143	144	20.4881	202	203	24.8815	594	28.5553	21.5532	2.94402
28995	YALI1_D15897g_4	TCGACCTCGACGCCTTCTACCAGTT	158933814	285	286	22.1564	183	184	26.1792	170	171	20.9593	639	30.7186	23.0983	2.73445
28996	YALI1_D15897g_5	GCAGGCAGGACGCCATTGTGCAACG	158974304	251	252	19.5224	161	162	23.0491	114	115	14.0954	527	25.3344	18.889	4.5103
28997	YALI1_D15897g_6	CAGATCAACTGCGCGTTCATTCGGT	158963204	243	244	18.9026	146	147	20.9149	159	160	19.6111	549	26.392	19.8095	1.02071
28998	YALI1_D15897g_7	TGTTTCCAGATCAACTGCGCGTTCA	158962604	118	119	9.2189	83	84	11.9514	109	110	13.4826	311	14.9507	11.551	2.15987
28999	YALI1_D15897g_8	CCGACGCCAACGGCTGTTTGTGTTT	158960604	171	172	13.3248	129	130	18.4962	138	139	17.0371	439	21.104	16.286	2.66624
29000	YALI1_D15902g_1	ACCCTGTGGAAGGCACCGTACCTGC	159055904	136	137	10.6134	103	104	14.7969	131	132	16.1791	371	17.835	13.8631	2.898
29001	YALI1_D15902g_2	CCCCAGGACGCACGAAAGGGAGCCC	159067004	314	315	24.403	137	138	19.6344	163	164	20.1013	615	29.5648	21.3796	2.62874
29002	YALI1_D15902g_3	AAAGCCATGGGACAGCCCATGAGCG	159158504	185	186	14.4094	75	76	10.8131	119	120	14.7083	380	18.2677	13.3103	2.16773
29003	YALI1_D15902g_4	AGAGCGTCCTTAGGCGGAGTGGGCC	159171704	103	104	8.05686	58	59	8.39442	72	73	8.94754	234	11.2491	8.46627	0.44967
29004	YALI1_D15902g_5	GGGGGTTGATTGTAGGTTTCTTTTG	1321008	326	327	25.3326	209	210	29.8784	193	194	23.7784	729	35.0451	26.3298	3.16992
29005	YALI1_D15902g_6	ACCGAGTTTGGGGGGTTGATTGTAG	1324008	165	166	12.86	95	96	13.6587	87	88	10.7861	348	16.7294	12.4349	1.48274
29006	YALI1_D15902g_7	GATCTCTGGCTTGATTTGACCGAGT	159031414	274	275	21.3042	169	170	24.1873	159	160	19.6111	603	28.9879	21.7008	2.31376
29007	YALI1_D15902g_8	CTTGCCTGCGGTCGACAGGCGGGCG	159038114	288	289	22.3888	182	183	26.0369	191	192	23.5333	662	31.8242	23.9863	1.86579
29008	YALI1_D15937g_1	TGCTTCTCGGCATGCCTTTATGGCT	159363714	265	266	20.607	185	186	26.4638	202	203	24.8815	653	31.3916	23.9841	3.02978
29009	YALI1_D15937g_2	TGGCTCTACACCACCTCAGTCGAGC	159361714	221	222	17.1983	148	149	21.1995	129	130	15.934	499	23.9884	18.1106	2.74873
29010	YALI1_D15937g_3	TGCGGCTCGTGGGTCGAAACAAGTC	159325314	307	308	23.8607	105	106	15.0815	154	155	18.9982	567	27.2573	19.3135	4.39808
29011	YALI1_D15937g_4	GACCCTCTACTCAATGAACTGCAAC	159311314	172	173	13.4023	192	193	27.4597	173	174	21.327	538	25.8632	20.7297	7.04773
29012	YALI1_D15937g_5	TAGACAGACAGGATAGATGCCACGG	159330104	192	193	14.9517	116	117	16.6466	100	101	12.3795	409	19.6618	14.6592	2.14852
29013	YALI1_D15937g_6	GACCCACGAGCCGCAGAAAGTCCTG	159326304	252	253	19.5999	118	119	16.9311	133	134	16.4243	504	24.2287	17.6517	1.70604
29014	YALI1_D15937g_7	GGGACAGCTCCGCGTGGTGTTCTAC	159305904	362	363	28.1215	218	219	31.1589	204	205	25.1267	785	37.7372	28.1357	3.01616
29015	YALI1_D15937g_8	TGCACAGAAGAGAGGCCCCAGGAAG	159296204	204	205	15.8813	91	92	13.0896	100	101	12.3795	396	19.0369	13.7835	1.85116
29016	YALI1_D15952g_1	CCCAGCAGATGCGAAAGGCCCGAGA	159506114	230	231	17.8955	95	96	13.6587	111	112	13.7277	437	21.0078	15.094	2.42644
29017	YALI1_D15952g_2	CCGACACAGAGATTGTGGAAAACAT	159453314	240	241	18.6702	148	149	21.1995	148	149	18.2628	537	25.8151	19.3775	1.59096
29018	YALI1_D15952g_3	TCGTCGGATCACCAGCTCCTTGTAA	159513804	200	201	15.5714	112	113	16.0774	153	154	18.8756	466	22.402	16.8415	1.77969
29019	YALI1_D15952g_4	GCTGGGTGATCTCTCGCAGTCGTTC	159510704	331	332	25.72	155	156	22.1954	169	170	20.8367	656	31.5358	22.9174	2.5204
29020	YALI1_D15952g_5	GCATCTGCTGGGCAAACTTGGCCCG	159507404	224	225	17.4307	120	121	17.2157	144	145	17.7725	489	23.5076	17.473	0.280822
29021	YALI1_D15952g_6	CCCGACAGCAGGTCATCAATGAGCT	159477904	177	178	13.7896	76	77	10.9554	101	102	12.502	355	17.0659	12.4157	1.41907
29022	YALI1_D15952g_7	GGGTGTGGCATAGCACTTGTTGAAG	159473904	198	199	15.4165	119	120	17.0734	118	119	14.5857	436	20.9598	15.6919	1.26649
29023	YALI1_D15952g_8	CCAATGATTTCGGGTGTGGCATAGC	159472804	215	216	16.7335	83	84	11.9514	77	78	9.56039	376	18.0754	12.7484	3.65236
29024	YALI1_D15963g_1	CGGCGCCTCCCAGCGACGATACGTG	159605714	208	209	16.1912	84	85	12.0936	156	157	19.2433	449	21.5847	15.8427	3.58756
29025	YALI1_D15963g_2	TGGCCCGATCGCGATCTCGAACCGG	159597714	319	320	24.7903	193	194	27.602	182	183	22.4301	695	33.4106	24.9408	2.5892
29026	YALI1_D15963g_3	GGGCCATGAGGGGTGCGGGTCGGAC	159625404	270	271	20.9943	133	134	19.0653	175	176	21.5722	579	27.8342	20.5439	1.31273
29027	YALI1_D15963g_4	ATAGCGGTCAGAGGGTTCACGTTGC	159620804	148	149	11.543	88	89	12.6628	113	114	13.9729	350	16.8255	12.7262	1.21618
29028	YALI1_D15963g_5	GGACCGAGGGCTGGTAGTCGATACC	159602904	322	323	25.0227	131	132	18.7807	165	166	20.3465	619	29.7571	21.3833	3.24761
29029	YALI1_D15963g_6	GCTTTCGGACCGAGGGCTGGTAGTC	159602304	94	95	7.35963	63	64	9.10581	47	48	5.88332	205	9.85494	7.44958	1.61313
29030	YALI1_D15963g_7	GGCCGGTTCGAGATCGCGATCGGGC	159597504	268	269	20.8394	100	101	14.3701	117	118	14.4632	486	23.3634	16.5575	3.70847
29031	YALI1_D15965g_1	GCGACACGACCGACGGCATGCTGTC	159673614	177	178	13.7896	75	76	10.8131	110	111	13.6052	363	17.4504	12.736	1.66777
29032	YALI1_D15974g_1	TGCGGGACCAAAAGGACCACTCGGT	159761904	211	212	16.4236	100	101	14.3701	141	142	17.4048	453	21.777	16.0662	1.54861
29033	YALI1_D15974g_2	TTGTGGGCTCCGACCGTTCGGACGA	159770304	232	233	18.0505	148	149	21.1995	142	143	17.5274	523	25.1421	18.9258	1.98637
29034	YALI1_D15974g_3	ATTTCGCCATCAGCATTGCCGTGAT	159781704	213	214	16.5785	91	92	13.0896	148	149	18.2628	453	21.777	15.977	2.63854
29035	YALI1_D15974g_4	GCCATCAGCATTGCCGTGATTCACC	159782204	194	195	15.1066	125	126	17.9271	127	128	15.6888	447	21.4886	16.2408	1.48904
29036	YALI1_D15974g_5	CACAATGGGCCACGGCTTGTATCGC	159758414	118	119	9.2189	78	79	11.24	93	94	11.5215	290	13.9411	10.6601	1.25605
29037	YALI1_D15974g_6	GTCCCGCAGAAACTTTTCCACAATG	159760214	321	322	24.9453	117	118	16.7888	201	202	24.759	640	30.7666	22.1644	4.65627
29038	YALI1_D15974g_7	TTCCAGCGCCCACACGTAGATGAGA	159792014	155	156	12.0853	84	85	12.0936	100	101	12.3795	340	16.3448	12.1861	0.16749
29039	YALI1_D15974g_8	CTCCCGAAGCCTCCACATCCGAAGT	159807414	322	323	25.0227	172	173	24.6141	219	220	26.9652	714	34.324	25.534	1.25616
29040	YALI1_D15983g_1	CACAACGCTGGCCATGGCGATTGAG	159850304	326	327	25.3326	147	148	21.0572	172	173	21.2045	646	31.0551	22.5314	2.42703
29041	YALI1_D15983g_2	TCAAATGTTTGGCGAGCTCGTGGGC	159865304	71	72	5.57782	77	78	11.0977	77	78	9.56039	226	10.8645	8.74531	2.84878
29042	YALI1_D15983g_3	GCGAGCTCGTGGGCCTGTGGTTGGC	159866404	334	335	25.9524	186	187	26.606	190	191	23.4107	711	34.1798	25.323	1.68807
29043	YALI1_D15983g_4	AAAAGACAGACAAGGGATGGCGCGA	159906904	163	164	12.705	103	104	14.7969	126	127	15.5663	393	18.8926	14.3561	1.48068
29044	YALI1_D15983g_5	AGAAATCTCGGGCGACGTGGTGAAG	159862914	326	327	25.3326	143	144	20.4881	146	147	18.0177	616	29.6129	21.2794	3.72114
29045	YALI1_D15983g_6	TGGCCGTAGTACAGCCACTGGGCAG	159868814	124	125	9.68372	52	53	7.54075	89	90	11.0312	266	12.7874	9.41856	1.76028
29046	YALI1_D15983g_7	GCAGACACCAGGGCCCGTAGGCTGT	159876914	254	255	19.7548	118	119	16.9311	95	96	11.7666	468	22.4981	16.1508	4.05084
29047	YALI1_D15983g_8	TCTGCGCGTCTCTCAGCACCGGAGA	159884614	326	327	25.3326	153	154	21.9108	177	178	21.8173	657	31.5839	23.0203	2.00311
29048	YALI1_D16009g_1	TGGCTGGTTCCAAGCAGGCGGCCGC	160079914	244	245	18.9801	152	153	21.7686	131	132	16.1791	528	25.3825	18.9759	2.79473
29049	YALI1_D16009g_2	TGCGACACCACGCGATCGACGTACT	160069414	282	283	21.9239	99	100	14.2278	156	157	19.2433	538	25.8632	18.465	3.90665
29050	YALI1_D16009g_3	TGGCCGCCAAAAAACCGGGCCAGAG	160065514	200	201	15.5714	80	81	11.5245	132	133	16.3017	413	19.8541	14.4659	2.57332
29051	YALI1_D16009g_4	TCTGGGCGCTGGATCGGACACGAGG	160061514	280	281	21.769	115	116	16.5043	110	111	13.6052	506	24.3249	17.2928	4.13865
29052	YALI1_D16009g_5	TGCACCGCCGAGTACTTGGACGACA	160086204	153	154	11.9303	93	94	13.3742	121	122	14.9534	368	17.6908	13.4193	1.51205
29053	YALI1_D16009g_6	GGCTGGAATTGAGCCACCACCTTGC	160075104	257	258	19.9872	134	135	19.2076	175	176	21.5722	567	27.2573	20.2556	1.20494
29054	YALI1_D16009g_7	GCGGCCAGAAACCGGTCGACCAGTA	160067304	98	99	7.66951	43	44	6.26024	83	84	10.2958	225	10.8164	8.07519	2.04814
29055	YALI1_D16009g_8	GGGCTTGCTGCTCCATAGACTGAAT	160058804	243	244	18.9026	94	95	13.5164	146	147	18.0177	484	23.2673	16.8122	2.88835
29056	YALI1_D16029g_1	GCAGGAAGATGACGAGAGGCAGAGA	160285504	350	351	27.1919	153	154	21.9108	189	190	23.2881	693	33.3145	24.1303	2.7394
29057	YALI1_D16029g_2	GACCTCCGGTGGTCATGACAATGTT	160244104	238	239	18.5153	132	133	18.923	186	187	22.9204	557	26.7766	20.1196	2.43416
29058	YALI1_D16029g_3	CCCGCTGGCTTCATGGATGTCATCC	160272914	211	212	16.4236	111	112	15.9352	132	133	16.3017	455	21.8732	16.2201	0.254221
29059	YALI1_D16029g_4	CCGTCCACCGAATCACCGATGAGGA	160264714	191	192	14.8742	109	110	15.6506	135	136	16.6694	436	20.9598	15.7314	0.900322
29060	YALI1_D16029g_5	GTCAAGTTTGAGAACGGTAACATTG	160245914	169	170	13.1699	83	84	11.9514	132	133	16.3017	385	18.5081	13.8076	2.24419
29061	YALI1_D16029g_6	AGAACGGTAACATTGTCATGACCAC	160244914	202	203	15.7264	71	72	10.244	120	121	14.8309	394	18.9407	13.6004	2.941
29062	YALI1_D16029g_7	TTACCCGACTCACTAACGTTTTCGT	160232014	154	155	12.0078	85	86	12.2359	93	94	11.5215	333	16.0083	11.9217	0.36491
29063	YALI1_D16029g_8	GTTATCGGTGAGGGCAACAAGTCTC	160229714	133	134	10.381	109	110	15.6506	97	98	12.0118	340	16.3448	12.6811	2.69784
29064	YALI1_D16047g_1	ATTTCAGCCGTGGGTCGCTCCATGC	160478804	220	221	17.1208	120	121	17.2157	162	163	19.9788	503	24.1807	18.1051	1.62335
29065	YALI1_D16047g_2	AGCCGTGGGTCGCTCCATGCGCTGC	160479304	249	250	19.3674	163	164	23.3336	188	189	23.1656	601	28.8918	21.9555	2.24293
29066	YALI1_D16047g_3	GCAGGTTCTGCAACACGTCAAGAAC	160504404	93	94	7.28216	51	52	7.39847	81	82	10.0507	226	10.8645	8.24376	1.5659
29067	YALI1_D16047g_4	ACTACGACGCCACGGTGCAGGTGTT	160507304	180	181	14.022	108	109	15.5083	183	184	22.5527	472	22.6904	17.361	4.55714
29068	YALI1_D16047g_5	CGGCCCATCACCGCCAGCGTGTCCA	160499214	182	183	14.177	65	66	9.39036	123	124	15.1986	371	17.835	12.922	3.10082
29069	YALI1_D16047g_6	AAACACCTGCACCGTGGCGTCGTAG	160507414	153	154	11.9303	78	79	11.24	107	108	13.2375	339	16.2967	12.1359	1.01449
29070	YALI1_D16047g_7	TATCTGCATGCCCAGGTCCGGTGAT	160515214	193	194	15.0291	119	120	17.0734	106	107	13.1149	419	20.1425	15.0725	1.9796
29071	YALI1_D16047g_8	ACAGTAGTCCAAACTCGAGCAGCAA	160535114	229	230	17.8181	103	104	14.7969	175	176	21.5722	508	24.421	18.0624	3.39421
29072	YALI1_D16086g_1	AACGAAGACCAGCAATTGCGAGTGT	160880504	186	187	14.4869	92	93	13.2319	125	126	15.4437	404	19.4214	14.3875	1.10926
29073	YALI1_D16086g_2	CGAATTCAAGGCGGCCCAGGTGACA	160885504	186	187	14.4869	105	106	15.0815	104	105	12.8698	396	19.0369	14.146	1.14458
29074	YALI1_D16086g_3	ACTTTATGAGCGAGACTCTCGCCCA	160917204	212	213	16.5011	87	88	12.5205	139	140	17.1597	439	21.104	15.3937	2.51001
29075	YALI1_D16086g_4	TGAGCGAGACTCTCGCCCACATGAA	160917804	125	126	9.76119	68	69	9.8172	68	69	8.45727	262	12.5951	9.34522	0.769498
29076	YALI1_D16086g_5	AGGTTGGAGGGCTGCGACCAGGTCG	160871414	174	175	13.5572	134	135	19.2076	154	155	18.9982	463	22.2577	17.2543	3.20351
29077	YALI1_D16086g_6	CCACAATCCGACACGATGAGAGTCA	160876414	189	190	14.7193	126	127	18.0693	115	116	14.218	431	20.7194	15.6689	2.09392
29078	YALI1_D16086g_7	ACGGAGTTGTAGCATCCGTGGTAGG	160896814	142	143	11.0782	87	88	12.5205	76	77	9.43782	306	14.7103	11.0122	1.54239
29079	YALI1_D16086g_8	GCGCGCGGTCGCATTCTCGGCTGGC	160901814	243	244	18.9026	146	147	20.9149	168	169	20.7142	558	26.8247	20.1772	1.1084
29080	YALI1_D16118g_1	TCGCGGAACAGCACGACCCAGCTGC	161267314	155	156	12.0853	79	80	11.3823	123	124	15.1986	358	17.2101	12.8887	2.03105
29081	YALI1_D16118g_2	ACATTCGACTCCGCACAAACGACCG	1330008	122	123	9.52878	55	56	7.96758	62	63	7.72185	240	11.5375	8.40607	0.980028
29082	YALI1_D16118g_3	GTTGCCGTCAAAGGCTGTGGCTGTG	161133214	223	224	17.3532	97	98	13.9433	124	125	15.3211	445	21.3924	15.5392	1.71541
29083	YALI1_D16118g_4	CATGACGCCACTGCTCAAGGGACTG	161128114	195	196	15.1841	125	126	17.9271	169	170	20.8367	490	23.5557	17.9826	2.82674
29084	YALI1_D16118g_5	TGCGGAGTCGAATGTCAAACAGCGG	1327008	136	137	10.6134	70	71	10.1018	109	110	13.4826	316	15.191	11.3992	1.82229
29085	YALI1_D16118g_6	ACGACAACGACATTGCGGTCGTTTG	161185204	189	190	14.7193	125	126	17.9271	116	117	14.3406	431	20.7194	15.6623	1.97045
29086	YALI1_D16118g_7	GACCGACGGTGCCACGTCGGGAGAG	161182104	254	255	19.7548	147	148	21.0572	193	194	23.7784	595	28.6034	21.5301	2.05308
29087	YALI1_D16118g_8	ATGGAGATGGGCTCCACGGTAGCGA	161177404	116	117	9.06397	86	87	12.3782	99	100	12.2569	302	14.518	11.233	1.87944
29088	YALI1_D16144g_1	AGGAAAAAACGCAATTGTGACGGGC	161438514	197	198	15.339	88	89	12.6628	67	68	8.3347	353	16.9697	12.1122	3.53447
29089	YALI1_D16144g_2	CCATTGAGGGCGCCAACGTGCTGCT	161432014	160	161	12.4726	98	99	14.0855	97	98	12.0118	356	17.1139	12.8567	1.08891
29090	YALI1_D16144g_3	TGGGGCTCATGGGCGCTGCTACCCC	161395114	303	304	23.5508	139	140	19.919	138	139	17.0371	581	27.9303	20.169	3.26404
29091	YALI1_D16144g_4	CTACGCCAAGCAGGGCATTCGGGTC	161386314	236	237	18.3603	85	86	12.2359	135	136	16.6694	457	21.9693	15.7552	3.16289
29092	YALI1_D16144g_5	CAGTCCGATTCCGCCCCCGGCGCCC	161436404	271	272	21.0718	140	141	20.0612	196	197	24.1461	608	29.2283	21.7597	2.12756
29093	YALI1_D16144g_6	GATCTTGGTGCCCTGGGCCGCCCGC	161424404	193	194	15.0291	85	86	12.2359	133	134	16.4243	412	19.806	14.5631	2.1327
29094	YALI1_D16144g_7	CACCGACACGTCTGCCTTAAGCGTT	161421704	168	169	13.0924	87	88	12.5205	109	110	13.4826	365	17.5466	13.0318	0.48391
29095	YALI1_D16144g_8	TTGTTCTTGAGAATCGACGCAATGG	161401404	183	184	14.2544	100	101	14.3701	119	120	14.7083	403	19.3734	14.4443	0.235843
29096	YALI1_D16151g_1	GCTTCTGCGGCGTGATTTTCGGATG	161530904	213	214	16.5785	137	138	19.6344	179	180	22.0624	530	25.4786	19.4251	2.74794
29097	YALI1_D16151g_2	GGATGGGACATGCACGACAAAAACT	161532904	79	80	6.19758	35	36	5.12202	85	86	10.5409	200	9.61457	7.28685	2.86898
29098	YALI1_D16151g_3	TTGTGCATTTCAAGGACTCGGTCAC	161546804	279	280	21.6915	127	128	18.2116	138	139	17.0371	545	26.1997	18.9801	2.42051
29099	YALI1_D16151g_4	AAGGACTCGGTCACCCAGGAGGAAA	161547904	182	183	14.177	71	72	10.244	136	137	16.792	390	18.7484	13.7377	3.296
29100	YALI1_D16151g_5	GAGATGGACTTGCCCCGCACAATGC	161524614	188	189	14.6418	107	108	15.366	102	103	12.6246	398	19.133	14.2108	1.42062
29101	YALI1_D16151g_6	TCGTGCATGTCCCATCCGAAAATCA	161532114	101	102	7.90192	60	61	8.67897	63	64	7.84442	225	10.8164	8.14177	0.466117
29102	YALI1_D16151g_7	CCACGGCAGCCGCCGGAACGACGAC	161542114	210	211	16.3461	114	115	16.362	106	107	13.1149	431	20.7194	15.2743	1.87015
29103	YALI1_D16151g_8	CTCCTGGGTGACCGAGTCCTTGAAA	161547514	173	174	13.4797	101	102	14.5124	120	121	14.8309	395	18.9888	14.2743	0.706316
29104	YALI1_D16166g_1	GATTTGGACACACTGAATGGGCGAG	161662704	238	239	18.5153	121	122	17.3579	101	102	12.502	461	22.1616	16.1251	3.19056
29105	YALI1_D16166g_2	GACACACTGAATGGGCGAGCCTCCA	161663304	251	252	19.5224	120	121	17.2157	165	166	20.3465	537	25.8151	19.0282	1.62286
29106	YALI1_D16166g_3	GCACCGAATCGATACTGCTGTATGT	161676004	115	116	8.9865	87	88	12.5205	58	59	7.23158	261	12.547	9.57952	2.69386
29107	YALI1_D16166g_4	GTTGGTTGGAGGCTCGCCCATTCAG	161663914	243	244	18.9026	124	125	17.7848	121	122	14.9534	489	23.5076	17.2136	2.03561
29108	YALI1_D16166g_5	CATATCCACTCTTAGTACCGTCAAT	161683014	183	184	14.2544	120	121	17.2157	114	115	14.0954	418	20.0945	15.1885	1.75736
29109	YALI1_D16173g_1	CCATCAAGGGCGGGTTTCCGCCGAA	161748104	174	175	13.5572	101	102	14.5124	103	104	12.7472	379	18.2196	13.6056	0.883591
29110	YALI1_D16173g_2	CGCCGAAGCCCATCGATCTGTCGCA	161749904	173	174	13.4797	112	113	16.0774	136	137	16.792	422	20.2867	15.4497	1.74305
29111	YALI1_D16173g_3	GGCCGACGTGTCGACAGGCCGACTG	161800404	291	292	22.6212	169	170	24.1873	207	208	25.4944	668	32.1127	24.101	1.43854
29112	YALI1_D16173g_4	CTGTCAAGTGCAATGATTGTGGATC	161824904	213	214	16.5785	131	132	18.7807	133	134	16.4243	478	22.9788	17.2612	1.31823
29113	YALI1_D16173g_5	GCCACCGGACGTCGACACAATGAGC	161756914	135	136	10.5359	48	49	6.97163	51	52	6.37359	235	11.2971	7.96037	2.25042
29114	YALI1_D16173g_6	TGTCCCCGGTTGGCAGAGACAATGT	161761314	228	229	17.7406	138	139	19.7767	105	106	12.9923	472	22.6904	16.8365	3.48136
29115	YALI1_D16173g_7	CGGGTGCCACAGGGGGCTGTGACCA	161771514	244	245	18.9801	134	135	19.2076	176	177	21.6947	555	26.6804	19.9608	1.50593
29116	YALI1_D16173g_8	CGGGTCCGACGCAATCTTGTCCTTG	161784814	178	179	13.8671	136	137	19.4921	147	148	18.1402	462	22.2097	17.1665	2.93622
29117	YALI1_D16206g_1	GAAACCGAGTTTGCCAAACAGACAC	162044814	195	196	15.1841	113	114	16.2197	132	133	16.3017	441	21.2001	15.9018	0.62294
29118	YALI1_D16206g_2	CCAAACAGACACACATCCGGGGCAA	162043514	266	267	20.6844	108	109	15.5083	111	112	13.7277	486	23.3634	16.6402	3.61382
29119	YALI1_D16206g_3	CTCGTGAGCAGGAGGCGTTGCGAAT	162020414	202	203	15.7264	168	169	24.045	178	179	21.9399	549	26.392	20.5704	4.32511
29120	YALI1_D16206g_4	GTCTTGTACATCATTCGCGATGGTC	162061804	200	201	15.5714	77	78	11.0977	136	137	16.792	414	19.9022	14.487	2.99802
29121	YALI1_D16206g_5	GAAATACCGAGCGCACGGAATACAG	162047304	246	247	19.135	128	129	18.3539	191	192	23.5333	566	27.2092	20.3407	2.79227
29122	YALI1_D16206g_6	GCAAACTCGGTTTCGAAATACCGAG	162045904	134	135	10.4584	100	101	14.3701	95	96	11.7666	330	15.864	12.1984	1.99126
29123	YALI1_D16206g_7	TGCACCTTGCCCCGGATGTGTGTCT	162042904	219	220	17.0434	129	130	18.4962	166	167	20.469	515	24.7575	18.6695	1.71941
29124	YALI1_D16206g_8	CAGCAGCCATATTGGCCTCCTCCTG	162036404	253	254	19.6773	85	86	12.2359	103	104	12.7472	442	21.2482	14.8868	4.15657
29125	YALI1_D16236g_1	GATGTGGATTCTTAGGGTCTCTCTT	162329604	312	313	24.248	212	213	30.3053	191	192	23.5333	716	34.4202	26.0289	3.72068
29126	YALI1_D16236g_2	AGCAGCCCGGTCAAACAGCCCGCTC	162311104	187	188	14.5643	120	121	17.2157	90	91	11.1538	398	19.133	14.3113	3.03885
29127	YALI1_D16236g_3	GTTGATCTGCTTGGAGTCAATGTCA	162306004	143	144	11.1556	69	70	9.95948	101	102	12.502	314	15.0949	11.2057	1.27203
29128	YALI1_D16236g_4	TGGAGCAGTACAGGCTCAAGCGAAT	162341514	196	197	15.2615	93	94	13.3742	114	115	14.0954	404	19.4214	14.2437	0.952393
29129	YALI1_D16236g_5	TGTTTGTGCACATTAGCCACGGGGG	162315714	197	198	15.339	111	112	15.9352	148	149	18.2628	457	21.9693	16.5123	1.54498
29130	YALI1_D16236g_6	TGCACATTAGCCACGGGGGCGTTCC	162315114	162	163	12.6276	93	94	13.3742	110	111	13.6052	366	17.5947	13.2023	0.510953
29131	YALI1_D16236g_7	ACCGGGCTGCTCAAAAGTTTCCGGA	162309714	124	125	9.68372	94	95	13.5164	80	81	9.9281	299	14.3738	11.0428	2.14575
29132	YALI1_D16236g_8	CGGACGTGAAGTTTGTTGACATTGA	162307614	239	240	18.5927	123	124	17.6425	140	141	17.2822	503	24.1807	17.8392	0.677026
29133	YALI1_D16249g_1	TTACCTCCTTGCGCTCCTCTATCTT	162505204	207	208	16.1137	163	164	23.3336	139	140	17.1597	510	24.5172	18.869	3.90169
29134	YALI1_D16249g_2	TGCCGCCGTGTGTGATCTTTTCACT	162508004	222	223	17.2758	142	143	20.3458	184	185	22.6753	549	26.392	20.0989	2.70821
29135	YALI1_D16249g_3	ACTCTTTTTGTCAACTCTAAAAAGC	162510204	345	346	26.8045	221	222	31.5858	208	209	25.6169	775	37.2565	28.0024	3.15957
29136	YALI1_D16249g_4	TCAACTCTAAAAAGCCATTTGTCAG	162511204	128	129	9.9936	71	72	10.244	66	67	8.21213	266	12.7874	9.48326	1.10793
29137	YALI1_D16249g_5	TCGCTCCCACAACATGGGTCTTGTG	162497814	275	276	21.3817	115	116	16.5043	116	117	14.3406	507	24.3729	17.4088	3.60664
29138	YALI1_D16249g_6	GAGTTGACAAAAAGAGTGAAAAGAT	162509414	121	122	9.45131	86	87	12.3782	85	86	10.5409	293	14.0853	10.7902	1.47927
29139	YALI1_D16249g_7	AATCTGTGGCGTGCTGCAGGTATGA	162514114	287	288	22.3113	145	146	20.7726	148	149	18.2628	581	27.9303	20.4489	2.04357
29140	YALI1_D16249g_8	TGGAGTTAGTAGGTGACTTGGATTG	162526614	231	232	17.973	130	131	18.6384	156	157	19.2433	518	24.9017	18.6183	0.63542
29141	YALI1_D16290g_1	ACGTTGACGGAACTCTGACCCCCGC	162909504	158	159	12.3177	103	104	14.7969	103	104	12.7472	365	17.5466	13.2873	1.32493
29142	YALI1_D16290g_2	AGCAGTACGACCTCAAGAACAAGAT	162949404	164	165	12.7825	94	95	13.5164	90	91	11.1538	349	16.7774	12.4842	1.20923
29143	YALI1_D16290g_3	ACGTTTTCCCCACCGGCTGGGACAA	162960204	241	242	18.7477	145	146	20.7726	155	156	19.1208	542	26.0555	19.547	1.07766
29144	YALI1_D16290g_4	CCCACCGGCTGGGACAAGACCTACT	162961004	255	256	19.8323	159	160	22.7645	151	152	18.6305	566	27.2092	20.4091	2.12652
29145	YALI1_D16290g_5	TGGGGTCGGTCTGCGATGGGGATCA	162904714	260	261	20.2196	168	169	24.045	140	141	17.2822	569	27.3535	20.5156	3.39109
29146	YALI1_D16290g_6	CAGTAGCTCTCGCATCGAGTCGGAC	162913214	194	195	15.1066	116	117	16.6466	158	159	19.4885	469	22.5462	17.0805	2.22294
29147	YALI1_D16290g_7	GTCGCCGATCCAGCCAATGAACGAC	162931514	157	158	12.2402	85	86	12.2359	80	81	9.9281	323	15.5275	11.4681	1.33367
29148	YALI1_D16290g_8	GGAACTCGATGAAGGTGCCTCGTCG	162940314	253	254	19.6773	114	115	16.362	175	176	21.5722	543	26.1036	19.2038	2.63716
29149	YALI1_D16314g_1	GCCTGCGGTTCCTCAGTGTCGCGCC	163135014	175	176	13.6347	123	124	17.6425	122	123	15.076	421	20.2387	15.4511	2.03006
29150	YALI1_D16314g_2	GACACCCGACGGTTCGAGCTGAAAC	163130414	347	348	26.9595	160	161	22.9068	193	194	23.7784	701	33.6991	24.5482	2.1332
29151	YALI1_D16314g_3	GCGCCAGACGTACCAGCAGAAGGTG	163116114	185	186	14.4094	121	122	17.3579	163	164	20.1013	470	22.5942	17.2896	2.84659
29152	YALI1_D16314g_4	GCCAAGCTCAAGGGCGAAATGCAGC	163113014	164	165	12.7825	108	109	15.5083	124	125	15.3211	397	19.0849	14.5373	1.52259
29153	YALI1_D16314g_5	AGCTCGAACCGTCGGGTGTCGAAAT	163130904	245	246	19.0576	173	174	24.7564	151	152	18.6305	570	27.4015	20.8148	3.42018
29154	YALI1_D16314g_6	GAGTTTCAGCTCGAACCGTCGGGTG	163130204	278	279	21.6141	123	124	17.6425	175	176	21.5722	577	27.738	20.2762	2.28099
29155	YALI1_D16314g_7	CTCTGCTCCGGCGTGAATCCCTCCT	163127304	95	96	7.4371	75	76	10.8131	98	99	12.1343	269	12.9316	10.1282	2.42237
29156	YALI1_D16314g_8	CCCAGGTTGCTGAACGAGTCCTCCA	163121604	234	235	18.2054	123	124	17.6425	111	112	13.7277	469	22.5462	16.5252	2.43898
29157	YALI1_D16329g_1	GTGTCTCATCTGCTCCAATCTCTGG	163328414	216	217	16.8109	110	111	15.7929	109	110	13.4826	436	20.9598	15.3621	1.70547
29158	YALI1_D16329g_2	TGGTTCCAATTTGGTGTCTCATCTG	163329714	256	257	19.9097	144	145	20.6303	171	172	21.0819	572	27.4977	20.5407	0.5912
29159	YALI1_D16329g_3	CCGCCGCCATTTCCAGCGGACTAGC	163311704	252	253	19.5999	158	159	22.6222	203	204	25.0041	614	29.5167	22.4087	2.70844
29160	YALI1_D16329g_4	CAGCGGACTAGCTCGAATTCTATCT	163313004	256	257	19.9097	112	113	16.0774	117	118	14.4632	486	23.3634	16.8168	2.79755
29161	YALI1_D16329g_5	TTTCTCGGTGCAACTCTGTCGCGTG	163316504	215	216	16.7335	103	104	14.7969	108	109	13.36	427	20.5271	14.9635	1.69288
29162	YALI1_D16329g_6	TCGGTGCAACTCTGTCGCGTGCCCT	163316904	280	281	21.769	155	156	22.1954	232	233	28.5586	668	32.1127	24.1743	3.80286
29163	YALI1_D16329g_7	GCTGTTATCGAGATGTCGGAGATGG	163322804	128	129	9.9936	65	66	9.39036	63	64	7.84442	257	12.3547	9.07613	1.10851
29164	YALI1_D16354g_1	TCAAGTCTGGAGTTTATTATGGGGA	163552204	141	142	11.0007	51	52	7.39847	82	83	10.1732	275	13.22	9.52414	1.8868
29165	YALI1_D16354g_2	TTATGGGGATAAAGCTGAGCTCCGC	1333008	232	233	18.0505	137	138	19.6344	130	131	16.0566	500	24.0364	17.9138	1.79283
29166	YALI1_D16354g_3	TTCCTTCTTTCCAGTCCCTCTTTTT	163579004	255	256	19.8323	137	138	19.6344	184	185	22.6753	577	27.738	20.714	1.70142
29167	YALI1_D16354g_4	CAGTCCCTCTTTTTCAGATAAAATA	163580104	429	430	33.312	165	166	23.6182	251	252	30.8874	846	40.6696	29.2725	5.04464
29168	YALI1_D16354g_5	CTCTTGGTGTTGGCCTGTAGGTGTT	163544114	283	284	22.0014	131	132	18.7807	179	180	22.0624	594	28.5553	20.9482	1.87733
29169	YALI1_D16354g_6	TTTTACTCTTGGTGTTGGCCTGTAG	163544614	323	324	25.1002	149	150	21.3417	201	202	24.759	674	32.4011	23.7336	2.07846
29170	YALI1_D16354g_7	GCAGTTTCTTTTACTCTTGGTGTTG	163545414	417	418	32.3824	256	257	36.5655	251	252	30.8874	925	44.4674	33.2784	2.94319
29171	YALI1_D16354g_8	TCCCCATAATAAACTCCAGACTTGA	163552214	170	171	13.2473	63	64	9.10581	97	98	12.0118	331	15.9121	11.455	2.12617
29172	YALI1_D16370g_1	AGCACATTTCGCTGTTTGTGCGGTC	163725504	225	226	17.5082	143	144	20.4881	135	136	16.6694	504	24.2287	18.2219	2.00689
29173	YALI1_D16370g_2	GCTGTTTGTGCGGTCCAAAACGGGC	163726504	341	342	26.4947	171	172	24.4719	208	209	25.6169	721	34.6605	25.5278	1.01435
29174	YALI1_D16370g_3	TGCGGTCCAAAACGGGCGAAATCGA	163727304	178	179	13.8671	104	105	14.9392	98	99	12.1343	381	18.3158	13.6469	1.41534
29175	YALI1_D16370g_4	CGAAGACGACCGGGTCAAGGAGGAA	163734004	232	233	18.0505	105	106	15.0815	146	147	18.0177	484	23.2673	17.0499	1.70474
29176	YALI1_D16370g_5	GTCGTAGTCGAGGTTGTGCGACTTC	163713614	274	275	21.3042	123	124	17.6425	154	155	18.9982	552	26.5362	19.315	1.85128
29177	YALI1_D16370g_6	ATTTCGTCGTAGTCGAGGTTGTGCG	163714114	170	171	13.2473	87	88	12.5205	99	100	12.2569	357	17.162	12.6749	0.512952
29178	YALI1_D16370g_7	ATCAGCTGTTTGATTTCGTCGTAGT	163715314	269	270	20.9168	128	129	18.3539	146	147	18.0177	544	26.1516	19.0961	1.58572
29179	YALI1_D16370g_8	GCGTCGTCGGTAGTGGCCCGTTTGA	163717714	136	137	10.6134	54	55	7.8253	102	103	12.6246	293	14.0853	10.3544	2.41011
29180	YALI1_D16431g_1	CAATCCGCAAACCGGAGTTGATACA	164285014	231	232	17.973	96	97	13.801	124	125	15.3211	452	21.7289	15.6984	2.11143
29181	YALI1_D16431g_2	GGCCAACATTGACCAGGTGGTGTTT	164277514	302	303	23.4733	170	171	24.3296	153	154	18.8756	626	30.0936	22.2262	2.93307
29182	YALI1_D16431g_3	AAGAGTATGGGTTTGAGCAGTACCA	164274914	177	178	13.7896	89	90	12.805	111	112	13.7277	378	18.1715	13.4408	0.551453
29183	YALI1_D16431g_4	AGCAGTACCATCGAACCGAGGCGGC	164273414	192	193	14.9517	123	124	17.6425	138	139	17.0371	454	21.8251	16.5438	1.41163
29184	YALI1_D16431g_5	ATCGCATACGAGCCGTTATCCAGGA	164306404	183	184	14.2544	103	104	14.7969	79	80	9.80553	366	17.5947	12.9523	2.73865
29185	YALI1_D16431g_6	CGCGTCGCCCGTGCGGTCCGATTTG	164303904	263	264	20.452	145	146	20.7726	144	145	17.7725	553	26.5843	19.6657	1.64738
29186	YALI1_D16431g_7	AACACCAGAGAAGCGTAGTCCTTGC	164294704	234	235	18.2054	113	114	16.2197	111	112	13.7277	459	22.0654	16.051	2.2436
29187	YALI1_D16431g_8	CGACGGCCGTTTGAACACCAGAGAA	164293404	159	160	12.3952	102	103	14.6547	96	97	11.8892	358	17.2101	12.9797	1.47247
29188	YALI1_D16441g_1	CCCAACTAGGAGCTCTGCTGAAGGT	164380314	178	179	13.8671	75	76	10.8131	73	74	9.07011	327	15.7198	11.2501	2.42816
29189	YALI1_D16441g_2	TGGGTTTTTCCTTGAAGGAGTTTCT	164373714	223	224	17.3532	131	132	18.7807	154	155	18.9982	509	24.4691	18.3774	0.893588
29190	YALI1_D16441g_3	CTTGAAGGAGTTTCTTGATGACATG	164372714	265	266	20.607	191	192	27.3174	158	159	19.4885	615	29.5648	22.471	4.23425
29191	YALI1_D16441g_4	TCGCAAGCACTCTTCCAGGGACTCG	164403304	207	208	16.1137	112	113	16.0774	114	115	14.0954	434	20.8636	15.4289	1.15492
29192	YALI1_D16441g_5	AGCAGCTCGATTTCTCGCAAGCACT	164401904	249	250	19.3674	156	157	22.3377	154	155	18.9982	560	26.9208	20.2344	1.83079
29193	YALI1_D16441g_6	TGATGGAGCTCGAGTTTGAGCAGCT	164400104	310	311	24.0931	148	149	21.1995	171	172	21.0819	630	30.2859	22.1248	1.7056
29194	YALI1_D16471g_1	TTGTTATCACTGAACTCGAATGTGG	164722404	256	257	19.9097	100	101	14.3701	122	123	15.076	479	23.0269	16.4519	3.01526
29195	YALI1_D16471g_2	TCATATATACCCATGGGGGATATGG	164731404	216	217	16.8109	102	103	14.6547	125	126	15.4437	444	21.3444	15.6364	1.09099
29196	YALI1_D16471g_3	AATGGTCAAACTGGGCTTTCTCCTG	164738204	315	316	24.4805	135	136	19.3498	144	145	17.7725	595	28.6034	20.5343	3.50731
29197	YALI1_D16471g_4	TCCTGGGCTCAGCCGCTGTGGCCTC	164740204	228	229	17.7406	121	122	17.3579	148	149	18.2628	498	23.9403	17.7871	0.454217
29198	YALI1_D16471g_5	CATAACCCCATGGAGATTGTAGCGT	164716614	170	171	13.2473	96	97	13.801	134	135	16.5468	401	19.2772	14.5317	1.76696
29199	YALI1_D16471g_6	ACCATTGAAAATGAGTGTAGAAGTA	164736314	156	157	12.1628	88	89	12.6628	72	73	8.94754	317	15.2391	11.2577	2.0162
29200	YALI1_D16471g_7	GCAATGTCATCGACAATGAAGTTGT	164744414	126	127	9.83866	102	103	14.6547	75	76	9.31525	304	14.6142	11.2695	2.94327
29201	YALI1_D16471g_8	GACGATGGCGGTGGAGATCTTTTTG	164746914	354	355	27.5018	200	201	28.5979	245	246	30.152	800	38.4583	28.7506	1.33169
29202	YALI1_D16531g_1	GTACAAGGCAGATTATCAAGTGGAT	165324604	172	173	13.4023	71	72	10.244	102	103	12.6246	346	16.6332	12.0903	1.64552
29203	YALI1_D16531g_2	TGACGCGCTGGTGGGCAACAAACTG	165329104	213	214	16.5785	135	136	19.3498	142	143	17.5274	491	23.6038	17.8186	1.40842
29204	YALI1_D16531g_3	GAACACGGATGTTTACAACGTTATG	165337804	273	274	21.2267	140	141	20.0612	161	162	19.8562	575	27.6419	20.3814	0.739229
29205	YALI1_D16531g_4	CAACGTTATGTCTATCGCCCTGGAC	165339304	165	166	12.86	84	85	12.0936	66	67	8.21213	316	15.191	11.0553	2.49185
29206	YALI1_D16531g_5	TTGCCCACCAGCGCGTCAGAAAAAC	165328414	149	150	11.6205	77	78	11.0977	120	121	14.8309	347	16.6813	12.5163	2.0214
29207	YALI1_D16531g_6	GGGAACATCTGGCAGTTTGTTGCCC	165330314	363	364	28.199	199	200	28.4556	181	182	22.3076	744	35.7662	26.3207	3.47787
29208	YALI1_D16531g_7	TCTGATGAGAGACACAAAGTCCGGA	165345614	121	122	9.45131	77	78	11.0977	98	99	12.1343	297	14.2776	10.8945	1.35301
29209	YALI1_D16531g_8	ACTGCTGTAGAGCAGAATAAAGGCA	165360014	183	184	14.2544	91	92	13.0896	102	103	12.6246	377	18.1235	13.3229	0.839582
29210	YALI1_D16567g_1	CTTGTGCCACGGCGAACAAGTCGGT	165667014	290	291	22.5437	112	113	16.0774	169	170	20.8367	572	27.4977	19.8193	3.35105
29211	YALI1_D16567g_2	TGAAAGGGACGGACCTTGCCAACTT	165663814	171	172	13.3248	112	113	16.0774	138	139	17.0371	422	20.2867	15.4798	1.92696
29212	YALI1_D16567g_3	TAACCCGTCTAGAGCCAAAAATGCC	165657814	174	175	13.5572	53	54	7.68302	76	77	9.43782	304	14.6142	10.226	3.01537
29213	YALI1_D16567g_4	CAAACAGCGGTCCTACGCCTATCTC	165649314	147	148	11.4655	66	67	9.53264	75	76	9.31525	289	13.8931	10.1045	1.18371
29214	YALI1_D16567g_5	AGAAAGAGACCGACTTGTTCGCCGT	165666204	226	227	17.5856	178	179	25.4678	173	174	21.327	578	27.7861	21.4602	3.94277
29215	YALI1_D16567g_6	GCTCTAGACGGGTTAGAAAGAGGGA	165658804	173	174	13.4797	53	54	7.68302	96	97	11.8892	323	15.5275	11.0173	2.9951
29216	YALI1_D16567g_7	GAAAGGTTGGAGTTGAAGCTCACTC	165651804	219	220	17.0434	125	126	17.9271	158	159	19.4885	503	24.1807	18.153	1.23812
29217	YALI1_D16567g_8	ACCGACGGGTTGAGATAGGCGTAGG	165648204	115	116	8.9865	84	85	12.0936	90	91	11.1538	290	13.9411	10.7446	1.59347
29218	YALI1_D16609g_1	CCGACAAGACGTCGGAGGAGTGGCG	166113404	340	341	26.4172	141	142	20.2035	210	211	25.8621	692	33.2664	24.1609	3.43845
29219	YALI1_D16609g_2	ACTTCATCGACGCCAACGGCAAAGA	166127204	284	285	22.0789	118	119	16.9311	139	140	17.1597	542	26.0555	18.7232	2.90834
29220	YALI1_D16609g_3	GTAATGACGCCGCAAACTCCGTCCA	166144604	121	122	9.45131	70	71	10.1018	55	56	6.86387	247	11.874	8.80565	1.71279
29221	YALI1_D16609g_4	GACCTCAGGCTCGTCGTCCGGATTT	166151904	278	279	21.6141	114	115	16.362	155	156	19.1208	548	26.3439	19.0323	2.62716
29222	YALI1_D16609g_5	CCGTTGGCGTCGATGAAGTGAAAGT	166126614	290	291	22.5437	149	150	21.3417	170	171	20.9593	610	29.3244	21.6149	0.826769
29223	YALI1_D16609g_6	GCACGTTGATACCCTGGTCTTTGCC	166128914	236	237	18.3603	88	89	12.6628	119	120	14.7083	444	21.3444	15.2438	2.88629
29224	YALI1_D16609g_7	GCTCGGCCCGGATTCGAGCAACATC	166134914	238	239	18.5153	120	121	17.2157	125	126	15.4437	484	23.2673	17.0582	1.54183
29225	YALI1_D16609g_8	TGCTCGGGCCTTTTTTCGCTCGGCC	166136614	373	374	28.9737	156	157	22.3377	234	235	28.8037	764	36.7277	26.705	3.7832
29226	YALI1_D16656g_1	GTCCAAGCGAGCCACGTCGTACAAA	166557314	330	331	25.6425	127	128	18.2116	193	194	23.7784	651	31.2954	22.5442	3.86614
29227	YALI1_D16656g_2	AAATCGCCGAGGCTGAGGAGCGAAA	166548114	171	172	13.3248	96	97	13.801	152	153	18.7531	420	20.1906	15.293	3.00599
29228	YALI1_D16656g_3	CGATGACGGTATTGTTCGGTTCAAC	166539014	150	151	11.6979	66	67	9.53264	124	125	15.3211	341	16.3928	12.1839	2.92469
29229	YALI1_D16656g_4	GCTCTGACGACGGCGACGAGGAGAT	166528014	245	246	19.0576	112	113	16.0774	159	160	19.6111	517	24.8537	18.2487	1.90061
29230	YALI1_D16656g_5	TACGACGTGGCTCGCTTGGACGAAA	166557704	317	318	24.6354	158	159	22.6222	194	195	23.901	670	32.2088	23.7195	1.01877
29231	YALI1_D16656g_6	GTTTTTGTACGACGTGGCTCGCTTG	166557004	288	289	22.3888	151	152	21.6263	130	131	16.0566	570	27.4015	20.0239	3.45689
29232	YALI1_D16656g_7	AAAGGCGTTCAACAGAGCATGCTTG	166550704	210	211	16.3461	118	119	16.9311	149	150	18.3854	478	22.9788	17.2209	1.05005
29233	YALI1_D16656g_8	GCTCCTCAGCCTCGGCGATTTCAAA	166548504	246	247	19.135	133	134	19.0653	158	159	19.4885	538	25.8632	19.2296	0.226897
29234	YALI1_D16672g_1	GCGCTCCAATTACTAGGAGAAGCTC	166706914	178	179	13.8671	83	84	11.9514	133	134	16.4243	395	18.9888	14.0809	2.2441
29235	YALI1_D16672g_2	TGTGGCTGGGCCAGCTGGTCGGAGG	166694814	376	377	29.2061	142	143	20.3458	177	178	21.8173	696	33.4587	23.7897	4.74807
29236	YALI1_D16672g_3	CCGTGGACCAGGAGCCTTCTCTTCC	166656714	226	227	17.5856	141	142	20.2035	140	141	17.2822	508	24.421	18.3571	1.60619
29237	YALI1_D16672g_4	TATCTGGCTGGCCTGGCCTCTTTCA	166643314	171	172	13.3248	62	63	8.96353	39	40	4.90276	273	13.1239	9.0637	4.21191
29238	YALI1_D16672g_5	CAGCTTCTCGATCGCCATGAGAGGC	166713004	348	349	27.037	168	169	24.045	222	223	27.3329	739	35.5258	26.1383	1.81886
29239	YALI1_D16672g_6	CAGTAGAGCTTCTCCTAGTAATTGG	166706404	231	232	17.973	93	94	13.3742	158	159	19.4885	483	23.2192	16.9452	3.1841
29240	YALI1_D16672g_7	ATGTGATTGTACGCCTGCTCGGGCT	166702904	247	248	19.2125	127	128	18.2116	168	169	20.7142	543	26.1036	19.3794	1.25961
29241	YALI1_D16672g_8	AGGCCCTCAATTCCCTTGTTGTACC	166690604	281	282	21.8465	210	211	30.0207	148	149	18.2628	640	30.7666	23.3767	6.02646
29242	YALI1_D16679g_1	TGGATGCAGAGGACTACGCTGAGCT	166821204	127	128	9.91613	55	56	7.96758	66	67	8.21213	249	11.9701	8.69861	1.06147
29243	YALI1_D16679g_2	CTATTGCGTCGTCGCTCAAGGACGA	166829304	310	311	24.0931	169	170	24.1873	157	158	19.3659	637	30.6224	22.5488	2.75684
29244	YALI1_D16679g_3	TCGGCACCCCTGTTACTCCAGAGTC	166841304	185	186	14.4094	142	143	20.3458	116	117	14.3406	444	21.3444	16.3653	3.44742
29245	YALI1_D16679g_4	CCGAGTGGAGAAAGGGGTTCCGGGC	166844304	229	230	17.8181	171	172	24.4719	147	148	18.1402	548	26.3439	20.1434	3.75203
29246	YALI1_D16679g_5	CTCGGGATAGATGCTCTGCAGAACC	166796714	134	135	10.4584	66	67	9.53264	69	70	8.57984	270	12.9797	9.52363	0.939324
29247	YALI1_D16679g_6	ACATGCAGTTCGACACACTGGCCCT	166805314	233	234	18.1279	110	111	15.7929	143	144	17.65	487	23.4115	17.1903	1.23353
29248	YALI1_D16679g_7	CTCGGCCACCTCCTGCATCTTGGAG	166824014	233	234	18.1279	172	173	24.6141	170	171	20.9593	576	27.69	21.2338	3.2518
29249	YALI1_D16679g_8	GGGCCTGCTCCAGCTTCTGCTCGTT	166835214	292	293	22.6986	86	87	12.3782	123	124	15.1986	502	24.1326	16.7585	5.33412
29250	YALI1_D16709g_1	TTGGAACATTCGCACTTGCTGCACT	167095104	278	279	21.6141	105	106	15.0815	182	183	22.4301	566	27.2092	19.7086	4.02789
29251	YALI1_D16709g_2	AAGGACAAGGACAAGGATAGAGATG	167104904	144	145	11.2331	69	70	9.95948	97	98	12.0118	311	14.9507	11.0681	1.03605
29252	YALI1_D16709g_3	GCAAAGAGACTTCCACAGTCACTGC	167115204	220	221	17.1208	130	131	18.6384	127	128	15.6888	478	22.9788	17.1494	1.47501
29253	YALI1_D16709g_4	AGGGCACCACTACCCATACCGTGGA	167149704	220	221	17.1208	155	156	22.1954	200	201	24.6364	576	27.69	21.3175	3.83392
29254	YALI1_D16709g_5	CCATGTTCTCTTCCGCTACAGGGAA	167099814	156	157	12.1628	95	96	13.6587	75	76	9.31525	327	15.7198	11.7122	2.2065
29255	YALI1_D16709g_6	GTAACAGTCTTGGTGTTCAAGACGG	167110114	266	267	20.6844	112	113	16.0774	153	154	18.8756	532	25.5748	18.5458	2.32114
29256	YALI1_D16709g_7	CCAAAAACATACTTGATATCTGTTT	167112814	212	213	16.5011	112	113	16.0774	88	89	10.9087	413	19.8541	14.4957	3.1137
29257	YALI1_D16709g_8	AGATCTCTGTCACGGTGGTAGTGGA	167183214	296	297	23.0085	121	122	17.3579	217	218	26.7201	635	30.5263	22.3622	4.71441
29258	YALI1_D16729g_1	TTAGATTGCCGGGGGAAGTGCATTG	167293504	95	96	7.4371	40	41	5.83341	92	93	11.3989	228	10.9606	8.22314	2.86481
29259	YALI1_D16729g_2	AGCTCCTCAAGTCAACCGGAGTCCG	167299704	214	215	16.656	100	101	14.3701	111	112	13.7277	426	20.479	14.9179	1.53909
29260	YALI1_D16729g_3	TACAAACATTGGTCGACTGAACTCG	1342008	154	155	12.0078	99	100	14.2278	153	154	18.8756	407	19.5657	15.0371	3.5047
29261	YALI1_D16729g_4	TACAAAAAACCATCGTTGACGGACT	167301614	177	178	13.7896	122	123	17.5002	88	89	10.9087	388	18.6523	14.0662	3.30448
29262	YALI1_D16729g_5	TCATGTACTAGTATGTGCCGTGGTG	167313314	174	175	13.5572	91	92	13.0896	93	94	11.5215	359	17.2582	12.7228	1.06628
29263	YALI1_D16756g_1	CATTCTATTTATTCATCAACATGCG	167579504	260	261	20.2196	224	225	32.0126	147	148	18.1402	632	30.3821	23.4575	7.48155
29264	YALI1_D16756g_2	TTCATCAACATGCGCAAAAAGGTGT	167580604	155	156	12.0853	103	104	14.7969	123	124	15.1986	382	18.3638	14.0269	1.69346
29265	YALI1_D16756g_3	GACACCACCTGATTTTTTTGCTTCT	167583404	362	363	28.1215	225	226	32.1549	268	269	32.9711	856	41.1504	31.0825	2.59655
29266	YALI1_D16756g_4	CTTCTCACGTTTGACTTCGGCAAGG	167585404	147	148	11.4655	101	102	14.5124	107	108	13.2375	356	17.1139	13.0718	1.53017
29267	YALI1_D16756g_5	CGCATGTTGATGAATAAATAGAATG	167579514	144	145	11.2331	94	95	13.5164	87	88	10.7861	326	15.6718	11.8452	1.46448
29268	YALI1_D16756g_6	ACCTGTAGCACCCGCACGGGGTACC	167589414	185	186	14.4094	95	96	13.6587	125	126	15.4437	406	19.5176	14.5039	0.896247
29269	YALI1_D16756g_7	TACACGACCACGCCTGTCTGTAGGG	167601414	262	263	20.3746	163	164	23.3336	154	155	18.9982	580	27.8823	20.9021	2.21534
29270	YALI1_D16756g_8	TACAGACCTCCCATGGCGCCTGTGT	167604714	141	142	11.0007	79	80	11.3823	83	84	10.2958	304	14.6142	10.8929	0.551189
29271	YALI1_D16783g_1	ATCCGAACCGAAGAAATCACCCAGG	167823214	226	227	17.5856	85	86	12.2359	97	98	12.0118	409	19.6618	13.9444	3.15536
29272	YALI1_D16783g_2	AACTCGTCTGCCGCTAGTACTACTG	167804614	124	125	9.68372	80	81	11.5245	84	85	10.4184	289	13.8931	10.5422	0.926634
29273	YALI1_D16783g_3	GCCCATTTTTGCCTCGTGGGTTCTC	167799914	340	341	26.4172	199	200	28.4556	213	214	26.2298	753	36.1989	27.0342	1.23456
29274	YALI1_D16783g_4	CCTCGTGGGTTCTCGACTGTTCAAC	167798814	194	195	15.1066	91	92	13.0896	105	106	12.9923	391	18.7965	13.7295	1.19359
29275	YALI1_D16783g_5	TTCGGTTCGGATCAAATCTTCCTTG	167824504	223	224	17.3532	86	87	12.3782	136	137	16.792	446	21.4405	15.5078	2.7248
29276	YALI1_D16783g_6	CCGACCGTCTAGTGTGGGACGAGAA	167817804	265	266	20.607	121	122	17.3579	129	130	15.934	516	24.8056	17.9663	2.39515
29277	YALI1_D16783g_7	CACAGGACCGCTCCAGTAGTACTAG	167803304	258	259	20.0647	126	127	18.0693	157	158	19.3659	542	26.0555	19.1666	1.01249
29278	YALI1_D16783g_8	GCACTGTTGAACAGTCGAGAACCCA	167798304	89	90	6.97228	90	91	12.9473	62	63	7.72185	242	11.6336	9.21382	3.25496
29279	YALI1_D16809g_1	GGGCAGCAACCACTCGCTCGGAAAA	168052604	231	232	17.973	99	100	14.2278	100	101	12.3795	431	20.7194	14.8601	2.84985
29280	YALI1_D16809g_2	TGGCTCGGACACGTAGTCGTTGAGC	168008904	357	358	27.7342	148	149	21.1995	182	183	22.4301	688	33.0741	23.7879	3.47251
29281	YALI1_D16809g_3	GGTCCAGACGGGGCTGGGGTCTGTC	168000704	226	227	17.5856	95	96	13.6587	126	127	15.5663	448	21.5366	15.6035	1.96373
29282	YALI1_D16809g_4	CCGAGTGCGACGTGGTCTTTTCCGG	168069314	203	204	15.8038	110	111	15.7929	136	137	16.792	450	21.6328	16.1296	0.573685
29283	YALI1_D16809g_5	CGGCCTGGACGCCGACTACGCTGGT	168067114	282	283	21.9239	158	159	22.6222	186	187	22.9204	627	30.1417	22.4889	0.511449
29284	YALI1_D16809g_6	TTGACGCCGGTCTCGTGGTGATTTC	168062714	253	254	19.6773	118	119	16.9311	140	141	17.2822	512	24.6133	17.9636	1.49451
29285	YALI1_D16809g_7	CAACGCCAAGAACTACCGACGAGAG	168060214	164	165	12.7825	103	104	14.7969	112	113	13.8503	380	18.2677	13.8099	1.00782
29286	YALI1_D16809g_8	CGAGCGAGTGGTTGCTGCCCGAAAG	168052114	261	262	20.2971	139	140	19.919	165	166	20.3465	566	27.2092	20.1875	0.233878
29287	YALI1_D16843g_1	AATCCCAATCACCCGCTTACACCTC	168421614	161	162	12.5501	118	119	16.9311	111	112	13.7277	391	18.7965	14.403	2.26722
29288	YALI1_D16843g_2	ACAGCGGCTTTGGGAATGCTTTTGA	168412514	260	261	20.2196	148	149	21.1995	204	205	25.1267	613	29.4687	22.1819	2.59686
29289	YALI1_D16843g_3	GGAATGCTTTTGAAGACGAGAAGAC	168411314	302	303	23.4733	193	194	27.602	258	259	31.7454	754	36.2469	27.6069	4.13603
29290	YALI1_D16843g_4	AAGACGAGAAGACCGGGGGAGTTCG	168410114	155	156	12.0853	73	74	10.5286	72	73	8.94754	301	14.4699	10.5205	1.56889
29291	YALI1_D16843g_5	ATTGCCGGTTAGGAATATGACCGAC	168426104	120	121	9.37384	36	37	5.26429	53	54	6.61873	210	10.0953	7.08562	2.09418
29292	YALI1_D16843g_6	AGATTGGCTATCAGACTCTGATTCA	168391804	141	142	11.0007	78	79	11.24	104	105	12.8698	324	15.5756	11.7035	1.01708
29293	YALI1_D16843g_7	GACTCTTTCAGATTGGCTATCAGAC	168390904	191	192	14.8742	96	97	13.801	166	167	20.469	454	21.8251	16.3814	3.58043
29294	YALI1_D16843g_8	CCCATACCCTCTCCGCAGTTGTTTT	168388304	242	243	18.8252	145	146	20.7726	105	106	12.9923	493	23.6999	17.53	4.04861
29295	YALI1_D16864g_1	CACTCAAACGTCCCGACAGACGTGC	168636514	112	113	8.75409	77	78	11.0977	95	96	11.7666	285	13.7008	10.5395	1.58195
29296	YALI1_D16864g_2	TACAGACCACAGACACCCACGGCTG	168631414	224	225	17.4307	154	155	22.0531	104	105	12.8698	483	23.2192	17.4512	4.59172
29297	YALI1_D16864g_3	AGCAGAGCGGTGAGACCTACTTTGG	168628414	212	213	16.5011	123	124	17.6425	135	136	16.6694	471	22.6423	16.9377	0.61619
29298	YALI1_D16864g_4	GCGACTGGGGCGATCTCGCCAGCTT	168626014	255	256	19.8323	146	147	20.9149	157	158	19.3659	559	26.8727	20.0377	0.794662
29299	YALI1_D16864g_5	AGTGCAAAAATCTGCTGGCCCGTAG	168638604	155	156	12.0853	85	86	12.2359	84	85	10.4184	325	15.6237	11.5799	1.0087
29300	YALI1_D16864g_6	TTCATGTGTTGGTGGAAGCTGGCGA	168624504	135	136	10.5359	63	64	9.10581	108	109	13.36	307	14.7584	11.0006	2.16485
29301	YALI1_D16864g_7	GCGAAACAGCCGTCGCGAATAGTGG	168613604	157	158	12.2402	114	115	16.362	115	116	14.218	387	18.6042	14.2734	2.06144
29302	YALI1_D16864g_8	CGACCGTGACGGCGTCAAAGGGCAT	168610804	219	220	17.0434	153	154	21.9108	159	160	19.6111	532	25.5748	19.5218	2.43498
29303	YALI1_D16873g_1	TGTAATCAGGGAAGAAGTGGATTGA	168761414	147	148	11.4655	101	102	14.5124	122	123	15.076	371	17.835	13.6846	1.94236
29304	YALI1_D16873g_2	CTTCTTTTCTTTGCCCTTTGTTTCC	168746804	224	225	17.4307	149	150	21.3417	139	140	17.1597	513	24.6614	18.644	2.3402
29305	YALI1_D16873g_3	TTTGCCCTTTGTTTCCCTTCATTTC	168747704	250	251	19.4449	188	189	26.8906	218	219	26.8426	657	31.5839	24.3927	4.28498
29306	YALI1_D16873g_4	CCCTTTGTTTCCCTTCATTTCCCTT	168748104	150	151	11.6979	72	73	10.3863	100	101	12.3795	323	15.5275	11.4879	1.01305
29307	YALI1_D16873g_5	TTTCCCTTCATTTCCCTTAGTTTCC	168748804	149	150	11.6205	89	90	12.805	92	93	11.3989	331	15.9121	11.9415	0.756026
29308	YALI1_D16873g_6	CCTTAGTTTCCCTTCATTTCCCTTT	168750204	301	302	23.3959	186	187	26.606	180	181	22.185	668	32.1127	24.0623	2.28461
29309	YALI1_D16873g_7	CCTTTGTTGCCCTTGAGTGGCGTCC	1336008	306	307	23.7832	167	168	23.9027	185	186	22.7979	659	31.68	23.4946	0.606359
29310	YALI1_D16873g_8	TTGCCCTTGAGTGGCGTCCACAATG	1339008	303	304	23.5508	143	144	20.4881	186	187	22.9204	633	30.4301	22.3198	1.61731
29311	YALI1_D16879g_1	ATGCTTAGTAGTATTTGAAGCTCCC	168800514	157	158	12.2402	80	81	11.5245	85	86	10.5409	323	15.5275	11.4352	0.853154
29312	YALI1_D16879g_2	GAGGGCTGGTAACAAGGAGTAGACT	168828514	338	339	26.2623	128	129	18.3539	145	146	17.8951	612	29.4206	20.8371	4.70394
29313	YALI1_D16879g_3	ACAGCCGCCGTGTCCTATCTTATCA	168811604	232	233	18.0505	116	117	16.6466	142	143	17.5274	491	23.6038	17.4081	0.70951
29314	YALI1_D16879g_4	GTCAGCCTCTCAACTGTACAGTCTA	168826604	231	232	17.973	164	165	23.4759	164	165	20.2239	560	26.9208	20.5576	2.76659
29315	YALI1_D16879g_5	TTTTCCGCGTTTGACCCGATTTTCG	168842504	206	207	16.0362	101	102	14.5124	182	183	22.4301	490	23.5557	17.6596	4.20109
29316	YALI1_D16879g_6	CGCGTTTGACCCGATTTTCGGTCAT	168843004	352	353	27.3468	159	160	22.7645	311	312	38.2416	823	39.564	29.451	7.95017
29317	YALI1_D16879g_7	ACCCGATTTTCGGTCATTTTAGATA	168843804	195	196	15.1841	91	92	13.0896	109	110	13.4826	396	19.0369	13.9188	1.11328
29318	YALI1_D16879g_8	GGTCATTTTAGATATTCTAATTCCA	168844904	338	339	26.2623	174	175	24.8987	217	218	26.7201	730	35.0932	25.9603	0.947479
29319	YALI1_D16891g_1	GAGCCACTCCCTCTTCACCGGGAGC	168940004	307	308	23.8607	201	202	28.7402	131	132	16.1791	640	30.7666	22.9267	6.33242
29320	YALI1_D16891g_2	CCCCCACCGTCACCACCATTCATTA	168943604	156	157	12.1628	85	86	12.2359	142	143	17.5274	384	18.46	13.9754	3.07636
29321	YALI1_D16891g_3	CACGCCTCGGAGATCTCCGACTCGG	168919914	257	258	19.9872	136	137	19.4921	184	185	22.6753	578	27.7861	20.7182	1.71286
29322	YALI1_D16891g_4	TCAGCACGTATTTCCACGCCTCGGA	168921314	375	376	29.1286	127	128	18.2116	172	173	21.2045	675	32.4492	22.8482	5.64109
29323	YALI1_D16891g_5	TGTATCGTAATGAATGGTGGTGACG	168944314	248	249	19.29	129	130	18.4962	173	174	21.327	551	26.4881	19.7044	1.46022
29324	YALI1_D16891g_6	CGACTCGAGATCTGACGTTTCTGTA	168946414	334	335	25.9524	159	160	22.7645	211	212	25.9846	705	33.8914	24.9005	1.8499
29325	YALI1_D16932g_1	CACACAGTCCTGTCCAGTCTCATCT	169334114	246	247	19.135	82	83	11.8091	108	109	13.36	437	21.0078	14.7681	3.8606
29326	YALI1_D16932g_2	CATCTCTTTGACGGACCCCAACGGC	169291414	293	294	22.7761	114	115	16.362	141	142	17.4048	549	26.392	18.8476	3.44188
29327	YALI1_D16932g_3	ACGGACCCCAACGGCGAACAGTTCA	169290414	169	170	13.1699	98	99	14.0855	99	100	12.2569	367	17.6427	13.1708	0.914318
29328	YALI1_D16932g_4	CGGGTATCTGGATCCGCCAAGCGAA	169279914	243	244	18.9026	136	137	19.4921	155	156	19.1208	535	25.719	19.1718	0.298044
29329	YALI1_D16932g_5	TGCTGTTCCCTGCGACAGTGTTTGC	169340604	145	146	11.3106	82	83	11.8091	143	144	17.65	371	17.835	13.5899	3.52495
29330	YALI1_D16932g_6	TTTCTGCTGTTCCCTGCGACAGTGT	169340204	196	197	15.2615	132	133	18.923	167	168	20.5916	496	23.8441	18.2587	2.72642
29331	YALI1_D16932g_7	GGTGAGATGAGACTGACTGCGTGAG	169329904	261	262	20.2971	124	125	17.7848	190	191	23.4107	576	27.69	20.4975	2.81831
29332	YALI1_D16932g_8	GTTGGTGGTGAAGAACTGTACATTT	169322704	152	153	11.8529	72	73	10.3863	97	98	12.0118	322	15.4795	11.417	0.89612
29333	YALI1_D16959g_1	TACATCATCGGGTCATGTTTCACCG	169593214	206	207	16.0362	151	152	21.6263	144	145	17.7725	502	24.1326	18.4784	2.86108
29334	YALI1_D16959g_2	ACCGAGATTGCTGCTCAGCTGCCAC	169591114	355	356	27.5792	153	154	21.9108	211	212	25.9846	720	34.6125	25.1582	2.92316
29335	YALI1_D16959g_3	ATTAACTGTCTTAATGCGTCGTCTT	169583014	149	150	11.6205	95	96	13.6587	97	98	12.0118	342	16.4409	12.4303	1.08166
29336	YALI1_D16959g_4	CGTCTCCAACAGTCTCGAGTCGGCG	169580314	212	213	16.5011	108	109	15.5083	146	147	18.0177	467	22.45	16.6757	1.26375
29337	YALI1_D16981g_1	ACGCGATCAACGGCATGCTGGAGCA	169797514	174	175	13.5572	165	166	23.6182	111	112	13.7277	451	21.6809	16.9677	5.76011
29338	YALI1_D16981g_2	TGGACGGCTGTCGGACCCCAACGGA	169790214	283	284	22.0014	117	118	16.7888	146	147	18.0177	547	26.2959	18.936	2.72493
29339	YALI1_D16981g_3	AGCTGGAGGCCCAGTTCATCGCTCC	169751914	279	280	21.6915	153	154	21.9108	155	156	19.1208	588	28.2668	20.9077	1.55142
29340	YALI1_D16981g_4	ACCTCACCAACGAGGACATCGAGGG	169740814	281	282	21.8465	112	113	16.0774	192	193	23.6558	586	28.1707	20.5266	3.95785
29341	YALI1_D16981g_5	GACTCCTCGTGCAGCTTCTTGGTCT	169801404	336	337	26.1073	67	68	9.67492	178	179	21.9399	582	27.9784	19.2407	8.54225
29342	YALI1_D16981g_6	GAATCGAGTTGATCACCTCCAGCAG	169774504	162	163	12.6276	79	80	11.3823	89	90	11.0312	331	15.9121	11.6804	0.838888
29343	YALI1_D16981g_7	TGGCCATCTTTCGAATCGAGTTGAT	169773304	199	200	15.494	78	79	11.24	98	99	12.1343	376	18.0754	12.9561	2.24289
29344	YALI1_D16981g_8	TGGGCACGCTTTGTGGCCATCTTTC	169772004	298	299	23.1635	154	155	22.0531	177	178	21.8173	630	30.2859	22.3446	0.718869
29345	YALI1_D16990g_1	GGATGGGGCTGAGAATGTCAATGAT	169912414	140	141	10.9232	97	98	13.9433	101	102	12.502	339	16.2967	12.4562	1.51054
29346	YALI1_D16990g_2	CTCAATTTTCTCCATTTTTTCCTAT	169905604	473	474	36.7207	223	224	31.8703	278	279	34.1968	975	46.871	34.2626	2.42585
29347	YALI1_D16990g_3	TCCATTTTTTCCTATTTTTCCCCGT	169906604	268	269	20.8394	129	130	18.4962	132	133	16.3017	530	25.4786	18.5457	2.26925
29348	YALI1_D16990g_4	CTATTTTTCCCCGTCTTTCCACACG	169907704	323	324	25.1002	167	168	23.9027	231	232	28.436	722	34.7086	25.813	2.3492
29349	YALI1_D16990g_5	CCCGTCTTTCCACACGCGTTTTTCA	169908604	242	243	18.8252	118	119	16.9311	159	160	19.6111	520	24.9979	18.4558	1.37763
29350	YALI1_D16990g_6	CACACGCGTTTTTCAGTCCCCATCG	169909604	425	426	33.0021	229	230	32.724	307	308	37.7513	962	46.2461	34.4925	2.82564
29351	YALI1_D16990g_7	AGTCCCCATCGCTTATCATTGACAT	169911004	224	225	17.4307	118	119	16.9311	155	156	19.1208	498	23.9403	17.8275	1.14751
29352	YALI1_D16990g_8	CTTCGTTTTTTGCAAGTGGTTTCGT	169921804	388	389	30.1357	219	220	31.3012	269	270	33.0937	877	42.1599	31.5102	1.48999
29353	YALI1_D16997g_1	TTGATTTATTGGGTATTTTGTTTTT	169975504	299	300	23.2409	153	154	21.9108	209	210	25.7395	662	31.8242	23.6304	1.94382
29354	YALI1_D16997g_2	TTGGGTATTTTGTTTTTTATTGAAC	169976304	353	354	27.4243	165	166	23.6182	277	278	34.0742	796	38.266	28.3722	5.29207
29355	YALI1_D16997g_3	TTTTTTATTGAACCGCTCTCAAACA	169977504	293	294	22.7761	158	159	22.6222	170	171	20.9593	622	29.9013	22.1192	1.00745
29356	YALI1_D16997g_4	TTGAACCGCTCTCAAACATACACTG	169978204	99	100	7.74698	91	92	13.0896	86	87	10.6635	277	13.3162	10.5	2.67506
29357	YALI1_D16997g_5	AGAGCGGTTCAATAAAAAACAAAAT	169976914	191	192	14.8742	144	145	20.6303	159	160	19.6111	495	23.7961	18.3719	3.07164
29358	YALI1_D16997g_6	TGCTGCTTCTAATTACAGTGTATGT	169979714	130	131	10.1485	76	77	10.9554	61	62	7.59928	268	12.8835	9.56775	1.75183
29359	YALI1_D16997g_7	TGTGTATTTTGTGCTGCTTCTAATT	169980814	198	199	15.4165	97	98	13.9433	134	135	16.5468	430	20.6713	15.3022	1.30554
29360	YALI1_D16997g_8	TGGGAGTCTTGGAGTTCTGTATGAT	169983914	135	136	10.5359	72	73	10.3863	50	51	6.25102	258	12.4028	9.05774	2.43184
29361	YALI1_D17011g_1	CCCGTCAACCTTTTGAAGGTCGGCC	170130304	295	296	22.9311	177	178	25.3255	242	243	29.7843	715	34.3721	26.0136	3.47805
29362	YALI1_D17011g_2	AAGGTCGGCCAAGAAGAACCACGAG	170131804	312	313	24.248	142	143	20.3458	195	196	24.0235	650	31.2474	22.8725	2.19104
29363	YALI1_D17011g_3	CTACCCAACTCAAGTAGTTACGTGA	170141904	156	157	12.1628	82	83	11.8091	113	114	13.9729	352	16.9216	12.6482	1.16072
29364	YALI1_D17011g_4	ATTACGTCTGGCCTTCAAAGAATCT	170145804	271	272	21.0718	147	148	21.0572	152	153	18.7531	571	27.4496	20.294	1.33451
29365	YALI1_D17011g_5	TTGGAAGCGGTCGGTGCATTGCGGT	170111714	233	234	18.1279	122	123	17.5002	111	112	13.7277	467	22.45	16.452	2.38003
29366	YALI1_D17011g_6	AAGGCCAGACGTAATGAAATACTGG	170144814	146	147	11.3881	101	102	14.5124	126	127	15.5663	374	17.9793	13.8222	2.17292
29367	YALI1_D17011g_7	TGATACCCATACTGTAGATACTTGT	170151014	163	164	12.705	56	57	8.10986	70	71	8.70241	290	13.9411	9.8391	2.4996
29368	YALI1_D17011g_8	TACTCACATGTACTTGGACTTTTAT	170153414	269	270	20.9168	121	122	17.3579	169	170	20.8367	560	26.9208	19.7038	2.032
29369	YALI1_D17030g_1	TCGTTGACATTCTGCACCCCTCTTC	170346304	148	149	11.543	107	108	15.366	65	66	8.08956	321	15.4314	11.6662	3.63981
29370	YALI1_D17030g_2	GCCTCCGAACCCAGTTTGGTGGAGG	170356804	142	143	11.0782	99	100	14.2278	115	116	14.218	357	17.162	13.1747	1.81562
29371	YALI1_D17030g_3	GTGGAGGAAAGACTACCGGTTTCGG	170358604	278	279	21.6141	252	253	35.9964	180	181	22.185	711	34.1798	26.5985	8.14383
29372	YALI1_D17030g_4	GGTCTCATCTACGACTCTCCCGAGG	170360904	108	109	8.44421	77	78	11.0977	72	73	8.94754	258	12.4028	9.49648	1.40935
29373	YALI1_D17030g_5	TGGTTCGGATTGTGACGGAGTCGGC	170339614	419	420	32.5373	198	199	28.3134	274	275	33.7065	892	42.881	31.5191	2.83709
29374	YALI1_D17030g_6	GGATGAACTTTCTGGTTCGGATTGT	170340814	221	222	17.1983	145	146	20.7726	145	146	17.8951	512	24.6133	18.622	1.8948
29375	YALI1_D17030g_7	CTCCACCAAACTGGGTTCGGAGGCC	170356714	176	177	13.7122	98	99	14.0855	154	155	18.9982	429	20.6233	15.5986	2.95003
29376	YALI1_D17030g_8	GCTGCTGTCGAGAAGCCTTCTCGAC	170369014	279	280	21.6915	157	158	22.48	199	200	24.5138	636	30.5743	22.8951	1.45622
29377	YALI1_D17051g_1	AAGTACACGGAGCGGGTTCTGAACG	170542604	198	199	15.4165	122	123	17.5002	140	141	17.2822	461	22.1616	16.733	1.14532
29378	YALI1_D17051g_2	GATCTGCCAAGGACGCGGCCATCGA	170553804	268	269	20.8394	144	145	20.6303	134	135	16.5468	547	26.2959	19.3388	2.42022
29379	YALI1_D17051g_3	GGACGCCACCGTGCCCGGAGAGGGA	170581804	317	318	24.6354	198	199	28.3134	244	245	30.0294	760	36.5354	27.6594	2.75584
29380	YALI1_D17051g_4	CGGTCTGGATGCCGATCTGATTTTC	170592004	174	175	13.5572	98	99	14.0855	125	126	15.4437	398	19.133	14.3622	0.973191
29381	YALI1_D17051g_5	GCCCGACGACTGGAGCTCAATCGTC	170559914	357	358	27.7342	200	201	28.5979	232	233	28.5586	790	37.9776	28.2969	0.487726
29382	YALI1_D17051g_6	CCCTTTTCGCCCGACGACTGGAGCT	170560714	175	176	13.6347	84	85	12.0936	144	145	17.7725	404	19.4214	14.5003	2.93672
29383	YALI1_D17051g_7	CCAGGCTTATTCACCAGTCCCTGCT	170566414	187	188	14.5643	172	173	24.6141	148	149	18.2628	508	24.421	19.1471	5.08293
29384	YALI1_D17051g_8	TTCTGGCGAAACACGTCTTCTCGAA	170598214	244	245	18.9801	124	125	17.7848	165	166	20.3465	534	25.6709	19.0371	1.2818
29385	YALI1_D17090g_1	TGTACGACCAGGTGCACACCACCCT	170913704	144	145	11.2331	98	99	14.0855	62	63	7.72185	305	14.6622	11.0135	3.18752
29386	YALI1_D17090g_2	TGGTGCCCAAACGACGCCCCAAGAT	170934104	140	141	10.9232	81	82	11.6668	134	135	16.5468	356	17.1139	13.0456	3.05484
29387	YALI1_D17090g_3	TGGGTGTGCCTCTGGTGAAGGCACG	170938604	318	319	24.7129	159	160	22.7645	130	131	16.0566	608	29.2283	21.178	4.54101
29388	YALI1_D17090g_4	TGTTTGTCCACGATATCATCAACAC	170946404	193	194	15.0291	94	95	13.5164	94	95	11.6441	382	18.3638	13.3965	1.69572
29389	YALI1_D17090g_5	TGCTGTCGGTGGATCCATGGAACGA	170920014	313	314	24.3255	190	191	27.1751	234	235	28.8037	738	35.4778	26.7681	2.26669
29390	YALI1_D17090g_6	GTTTCTGCTGTCGGTGGATCCATGG	170920514	166	167	12.9375	92	93	13.2319	82	83	10.1732	341	16.3928	12.1142	1.68735
29391	YALI1_D17090g_7	ACGGGGTCCCCCGAGAACTGAGTGT	170927214	207	208	16.1137	82	83	11.8091	126	127	15.5663	416	19.9983	14.4964	2.34328
29392	YALI1_D17090g_8	GGCACCACAAAGCGGTGCGTGGGGG	170932314	125	126	9.76119	83	84	11.9514	93	94	11.5215	302	14.518	11.078	1.16048
29393	YALI1_D17108g_1	CGTTCCCCGAAAGTGCTCTGCCACT	171142004	170	171	13.2473	73	74	10.5286	147	148	18.1402	391	18.7965	13.972	3.85722
29394	YALI1_D17108g_2	GGGGAACGTAAAGCTCGACAAGGAC	1345008	302	303	23.4733	129	130	18.4962	182	183	22.4301	614	29.5167	21.4666	2.62478
29395	YALI1_D17151g_1	GTACCGAGGGGCGAACTGGAGGGGC	171547214	102	103	7.97939	46	47	6.68708	76	77	9.43782	225	10.8164	8.03476	1.37621
29396	YALI1_D17151g_2	GCGGCAGCGACGTGAAGGATTTGAA	171540014	224	225	17.4307	116	117	16.6466	168	169	20.7142	509	24.4691	18.2638	2.158
29397	YALI1_D17151g_3	AAGATTGCTGACGAATCCGAACTCG	1348008	145	146	11.3106	100	101	14.3701	158	159	19.4885	404	19.4214	15.0564	4.13192
29398	YALI1_D17151g_4	ACTTCTCCTCCAACCAGATTGAGGA	171480914	292	293	22.6986	163	164	23.3336	231	232	28.436	687	33.0261	24.8228	3.14524
29399	YALI1_D17151g_5	GAGGGGCCTGCTCCTGTACCTGAGG	171496004	176	177	13.7122	92	93	13.2319	116	117	14.3406	385	18.5081	13.7615	0.556002
29400	YALI1_D17151g_6	TCGAGGCTCCCGGGGCTCCCGGGGT	171485604	292	293	22.6986	143	144	20.4881	182	183	22.4301	618	29.709	21.8723	1.20626
29401	YALI1_D17151g_7	CTTCTTGAACTCCTCAATCTGGTTG	171479904	272	273	21.1493	165	166	23.6182	131	132	16.1791	569	27.3535	20.3155	3.78896
29402	YALI1_D17151g_8	TGTCTGCTCGTCCTCGGTCATTTCC	171477504	219	220	17.0434	92	93	13.2319	102	103	12.6246	414	19.9022	14.2999	2.39518
29403	YALI1_D17181g_1	TTCCAGGCTCTCGATAAATCTGGAG	171830504	205	206	15.9588	83	84	11.9514	130	131	16.0566	419	20.1425	14.6556	2.34241
29404	YALI1_D17181g_2	GCCAAGTTTCTGTGCACTGAACTGG	171843404	204	205	15.8813	108	109	15.5083	86	87	10.6635	399	19.1811	14.0177	2.91081
29405	YALI1_D17181g_3	TGTGCACTGAACTGGAGCGCCGAAC	171844404	181	182	14.0995	86	87	12.3782	132	133	16.3017	400	19.2291	14.2598	1.96665
29406	YALI1_D17181g_4	TCGATCTGTTTGTGCGCACAACCAA	171850104	229	230	17.8181	173	174	24.7564	159	160	19.6111	562	27.0169	20.7285	3.60163
29407	YALI1_D17181g_5	AACAGATCGGTCGCGTGGAACGGCG	171818914	115	116	8.9865	85	86	12.2359	154	155	18.9982	355	17.0659	13.4069	5.10754
29408	YALI1_D17181g_6	GGTCAGTACGTCGAGGTTGACTGGG	171822314	301	302	23.3959	167	168	23.9027	154	155	18.9982	623	29.9494	22.0989	2.69725
29409	YALI1_D17181g_7	TCGAGAGCCTGGAAGAAAAGAGACG	171829414	150	151	11.6979	79	80	11.3823	113	114	13.9729	343	16.489	12.351	1.41341
29410	YALI1_D17181g_8	TGTATACGCAACCGTGACGGCCGTG	171839114	277	278	21.5366	231	232	33.0086	171	172	21.0819	680	32.6895	25.209	6.75842
29411	YALI1_D17190g_1	GAAACAATCGAAGAAGACGAGGTCT	171917614	287	288	22.3113	101	102	14.5124	139	140	17.1597	528	25.3825	17.9945	3.96591
29412	YALI1_D17190g_2	TAAAGGTGCTGGATCTCTCGTCTCC	171920104	133	134	10.381	88	89	12.6628	99	100	12.2569	321	15.4314	11.7669	1.21728
29413	YALI1_D17190g_3	CGGTCTCGCTTTCCGGTCTCCTCCC	171924104	211	212	16.4236	168	169	24.045	168	169	20.7142	548	26.3439	20.3943	3.82077
29414	YALI1_D17190g_4	CGGTCTCCTCCCACCCTTTGAACCT	171925404	84	85	6.58493	18	19	2.70329	36	37	4.53506	139	6.68213	4.60776	1.94184
29415	YALI1_D17190g_5	AACCTCCTACTGAATCACTCTTGTG	171927404	284	285	22.0789	116	117	16.6466	134	135	16.5468	535	25.719	18.4241	3.16554
29416	YALI1_D17206g_1	ACCCCAATGAGGTGAAGATCATCTA	172065814	252	253	19.5999	129	130	18.4962	125	126	15.4437	507	24.3729	17.8466	2.15288
29417	YALI1_D17206g_2	TCCAAGGAGCTGTCCGGAACCGTCA	172031114	270	271	20.9943	165	166	23.6182	192	193	23.6558	628	30.1898	22.7561	1.52588
29418	YALI1_D17206g_3	GGTCACGCGGGGGCTCCTTGAGAGC	172042504	154	155	12.0078	64	65	9.24809	97	98	12.0118	316	15.191	11.0892	1.59447
29419	YALI1_D17249g_1	GGTGCCGACCGTCAATGCTCTGTTC	172430114	183	184	14.2544	67	68	9.67492	129	130	15.934	380	18.2677	13.2878	3.23957
29420	YALI1_D17249g_2	TCGACCATTATCATCCCATTTTGCC	172426614	124	125	9.68372	88	89	12.6628	82	83	10.1732	295	14.1815	10.8399	1.5975
29421	YALI1_D17249g_3	CCCATTGTCAATCTGCAGGGAGGCC	172424314	124	125	9.68372	104	105	14.9392	91	92	11.2764	320	15.3833	11.9664	2.69485
29422	YALI1_D17249g_4	GACCATCATGTTGGTAGCTTCCAGA	172418114	287	288	22.3113	110	111	15.7929	169	170	20.8367	567	27.2573	19.647	3.4182
29423	YALI1_D17249g_5	TCTGGACCCCGGGACTATCTGAAGA	172489104	246	247	19.135	163	164	23.3336	153	154	18.8756	563	27.065	20.4481	2.5023
29424	YALI1_D17249g_6	CTGCCGACATTCGACACATGCAAGC	172485304	323	324	25.1002	190	191	27.1751	197	198	24.2687	711	34.1798	25.5147	1.4969
29425	YALI1_D17249g_7	ACCTTTTGCTGCCGACATTCGACAC	172484504	205	206	15.9588	139	140	19.919	168	169	20.7142	513	24.6614	18.864	2.5472
29426	YALI1_D17249g_8	GCTTGCATCGAGAGCAGTCGGAGCC	172480104	170	171	13.2473	118	119	16.9311	173	174	21.327	462	22.2097	17.1685	4.04507
29427	YALI1_D17268g_1	TCACAAACACCCCCTCGGGCAACCC	172693504	219	220	17.0434	125	126	17.9271	128	129	15.8114	473	22.7385	16.9273	1.06259
29428	YALI1_D17268g_2	TGCCCAGACCAAGGGAGCGATGATG	172697204	270	271	20.9943	153	154	21.9108	206	207	25.3718	630	30.2859	22.759	2.3087
29429	YALI1_D17268g_3	TGTGGGAATTGGCGTCTGGAAAGCT	172712404	141	142	11.0007	57	58	8.25214	87	88	10.7861	286	13.7488	10.013	1.5287
29430	YALI1_D17268g_4	GCGCGAGGTGCATTACCAGGCCGTA	172715804	217	218	16.8884	127	128	18.2116	121	122	14.9534	466	22.402	16.6845	1.63864
29431	YALI1_D17268g_5	AAGTGCGTAATGTTGTTGCCGGAAT	172687214	229	230	17.8181	127	128	18.2116	131	132	16.1791	488	23.4596	17.4029	1.07796
29432	YALI1_D17268g_6	TGAGAAAGACGGACAGATTGGGGGC	172691314	101	102	7.90192	59	60	8.53669	89	90	11.0312	250	12.0182	9.15661	1.65419
29433	YALI1_D17268g_7	CGGAAGAACAATCTGCTGGTCCACA	172702314	188	189	14.6418	146	147	20.9149	168	169	20.7142	503	24.1807	18.757	3.56525
29434	YALI1_D17268g_8	CAGACGCCAATTCCCACACAAACAG	172711714	204	205	15.8813	131	132	18.7807	125	126	15.4437	461	22.1616	16.7019	1.81355
29435	YALI1_D17299g_1	AAGACCCTCGGTCTGTTGAGAAACA	172988214	188	189	14.6418	89	90	12.805	99	100	12.2569	377	18.1235	13.2346	1.24912
29436	YALI1_D17299g_2	TCCTGTCATGATGCTGGTGTATGCA	172973114	174	175	13.5572	130	131	18.6384	130	131	16.0566	435	20.9117	16.0841	2.54073
29437	YALI1_D17299g_3	AGACAAGATCTCCACATGGAGGGCA	172965514	97	98	7.59204	60	61	8.67897	76	77	9.43782	234	11.2491	8.56961	0.927738
29438	YALI1_D17299g_4	CCTTGGCTATCTTGCGTTTGAATTC	172959914	267	268	20.7619	110	111	15.7929	165	166	20.3465	543	26.1036	18.9671	2.75678
29439	YALI1_D17299g_5	TCAACAGACCGAGGGTCTTCAAAGG	172988804	147	148	11.4655	99	100	14.2278	75	76	9.31525	322	15.4795	11.6695	2.46263
29440	YALI1_D17299g_6	TCATCATAGTCAATGTGGCCAGATT	172985804	82	83	6.42999	93	94	13.3742	76	77	9.43782	252	12.1144	9.74732	3.48241
29441	YALI1_D17299g_7	TCTGTAGCTGGATCCAGCTCCGTGA	172979204	167	168	13.0149	74	75	10.6709	105	106	12.9923	347	16.6813	12.226	1.34687
29442	YALI1_D17299g_8	TCCATGAACTGAACTGCATACACCA	172971704	147	148	11.4655	62	63	8.96353	75	76	9.31525	285	13.7008	9.91477	1.35446
29443	YALI1_D17336g_1	CGCAAGCTGTTTGCCTCGTCGGCCT	173352814	293	294	22.7761	167	168	23.9027	212	213	26.1072	673	32.353	24.262	1.69436
29444	YALI1_D17336g_2	CCTCGTCGGCCTCCAAGCTGGCCAA	173351514	74	75	5.81023	56	57	8.10986	51	52	6.37359	182	8.74926	6.76456	1.19863
29445	YALI1_D17336g_3	TCGACCACTCGCAGAAATCCCAGAT	173307114	197	198	15.339	111	112	15.9352	123	124	15.1986	432	20.7675	15.4909	0.391085
29446	YALI1_D17336g_4	AGTCACGACGAGAACAGCGCTTCTC	173301414	144	145	11.2331	60	61	8.67897	83	84	10.2958	288	13.845	10.0693	1.29205
29447	YALI1_D17336g_5	GCCAGCTTGGAGGCCGACGAGGCAA	173351804	200	201	15.5714	133	134	19.0653	172	173	21.2045	506	24.3249	18.6137	2.84353
29448	YALI1_D17336g_6	CAGAGGTGTTTTTGGCCAGCTTGGA	173350404	335	336	26.0298	173	174	24.7564	186	187	22.9204	695	33.4106	24.5689	1.56317
29449	YALI1_D17336g_7	TCGGCTCACGTGCCGACTCACGCCG	173337604	178	179	13.8671	96	97	13.801	87	88	10.7861	362	17.4024	12.8181	1.76005
29450	YALI1_D17336g_8	TCGGCGGCCTCCATTTCTCGGCTCA	173335904	321	322	24.9453	144	145	20.6303	156	157	19.2433	622	29.9013	21.6063	2.97361
29451	YALI1_D17355g_1	ATGTCGTTTCCACGGAGGTGGTTAT	173479614	144	145	11.2331	93	94	13.3742	124	125	15.3211	362	17.4024	13.3095	2.04478
29452	YALI1_D17355g_2	CACGGAGGTGGTTATGGGTGAGGCG	173478614	306	307	23.7832	119	120	17.0734	177	178	21.8173	603	28.9879	20.8913	3.44943
29453	YALI1_D17355g_3	GCTGGTAGTTTGAGAAGGACAATCC	173553804	270	271	20.9943	150	151	21.484	147	148	18.1402	568	27.3054	20.2062	1.80585
29454	YALI1_D17355g_4	TCCGCCACAATGTCGCCACTGGTGG	173539904	173	174	13.4797	116	117	16.6466	121	122	14.9534	411	19.7579	15.0266	1.58467
29455	YALI1_D17355g_5	AGCATGGTCAGGCAGGTGACCACTC	173523404	266	267	20.6844	153	154	21.9108	140	141	17.2822	560	26.9208	19.9592	2.39802
29456	YALI1_D17355g_6	TGTGCAGCACTGCGTCCTTGCCCTG	173492004	282	283	21.9239	202	203	28.8825	135	136	16.6694	620	29.8052	22.4919	6.12632
29457	YALI1_D17355g_7	CGTCCAGCACGGCAGTGACGCCTCT	173483904	201	202	15.6489	90	91	12.9473	155	156	19.1208	447	21.4886	15.9057	3.09473
29458	YALI1_D17370g_1	GCGGTCCACGGACGCCTATCTTGCC	173708404	223	224	17.3532	102	103	14.6547	130	131	16.0566	456	21.9212	16.0215	1.34963
29459	YALI1_D17370g_2	AGCGAGCCCGAGAATACACAAAAGC	173717004	143	144	11.1556	67	68	9.67492	108	109	13.36	319	15.3352	11.3969	1.85436
29460	YALI1_D17370g_3	CAAAGCCGTTTGTGGGCCAGCTGGG	173722704	194	195	15.1066	125	126	17.9271	113	114	13.9729	433	20.8156	15.6688	2.03617
29461	YALI1_D17370g_4	TGGGCCAGCTGGGACGAGGCCACAT	173723904	159	160	12.3952	72	73	10.3863	127	128	15.6888	359	17.2582	12.8234	2.67708
29462	YALI1_D17370g_5	GGGGCTGCCGCGACGTCTCGGAGGC	173711514	127	128	9.91613	104	105	14.9392	167	168	20.5916	399	19.1811	15.149	5.34083
29463	YALI1_D17370g_6	TGTATTCTCGGGCTCGCTCAAAGGG	173716314	169	170	13.1699	85	86	12.2359	87	88	10.7861	342	16.4409	12.064	1.20116
29464	YALI1_D17370g_7	CAAACATTCGCTCCAGCTTGGTGGC	173720214	195	196	15.1841	92	93	13.2319	117	118	14.4632	405	19.4695	14.293	0.987157
29465	YALI1_D17370g_8	CACATCCAGTGGCAAACTTGGAGGT	173755914	170	171	13.2473	79	80	11.3823	107	108	13.2375	357	17.162	12.6224	1.07396
29466	YALI1_D17410g_1	CTAACACAGGTACCAAACAAGACAA	174109104	143	144	11.1556	109	110	15.6506	118	119	14.5857	371	17.835	13.7973	2.3489
29467	YALI1_D17410g_2	GGGTTGGTCATTCTACGAGGCGAGA	174133704	279	280	21.6915	125	126	17.9271	116	117	14.3406	521	25.046	17.9864	3.67584
29468	YALI1_D17410g_3	TGTGTCTGTCGAGGCTCCTCCTCCC	174137204	116	117	9.06397	60	61	8.67897	75	76	9.31525	252	12.1144	9.0194	0.320473
29469	YALI1_D17410g_4	GTACCTGTGTTAGCAAAACGCTGGA	174107914	176	177	13.7122	61	62	8.82125	88	89	10.9087	326	15.6718	11.1474	2.45417
29470	YALI1_D17410g_5	TCTTGTTTGGTACCTGTGTTAGCAA	174108814	244	245	18.9801	113	114	16.2197	112	113	13.8503	470	22.5942	16.35	2.56738
29471	YALI1_D17410g_6	GTTGCCCGGAACTCCTCGCAGTCAC	174122114	185	186	14.4094	100	101	14.3701	137	138	16.9145	423	20.3348	15.2313	1.45782
29472	YALI1_D17410g_7	CCTCCAGCAGCGACTTTTTCGTTGC	174124114	370	371	28.7413	191	192	27.3174	231	232	28.436	793	38.1218	28.1649	0.749653
29473	YALI1_D17410g_8	TCCTCAGTGATGGACACGGAAGAAG	174129914	331	332	25.72	140	141	20.0612	141	142	17.4048	613	29.4687	21.062	4.24695
29474	YALI1_D17462g_1	TGGCGCTCGTTTCTGCCGCTCCCGG	174629604	236	237	18.3603	105	106	15.0815	151	152	18.6305	493	23.6999	17.3574	1.97566
29475	YALI1_D17462g_2	TGCCGCTCCCGGCAACCCCAAAGTG	174630904	170	171	13.2473	147	148	21.0572	137	138	16.9145	455	21.8732	17.073	3.90733
29476	YALI1_D17462g_3	CACAGCACCATCTGCTGCACAACTC	174637704	120	121	9.37384	50	51	7.25619	107	108	13.2375	278	13.3643	9.95583	3.03281
29477	YALI1_D17462g_4	AGCTGTTGCTGGACACGGGTTCGTC	174648504	279	280	21.6915	149	150	21.3417	177	178	21.8173	606	29.1322	21.6169	0.246422
29478	YALI1_D17462g_5	GGGTTGCCGGGAGCGGCAGAAACGA	174630214	136	137	10.6134	97	98	13.9433	125	126	15.4437	359	17.2582	13.3334	2.47224
29479	YALI1_D17462g_6	GTGGTGCTTGGTGACGGGGAATGTC	174633614	247	248	19.2125	103	104	14.7969	114	115	14.0954	465	22.3539	16.035	2.7741
29480	YALI1_D17462g_7	TCAAACTGGCCAGTCTGTTGACACG	174656014	270	271	20.9943	156	157	22.3377	183	184	22.5527	610	29.3244	21.9616	0.844541
29481	YALI1_D17462g_8	GCCCTCGGCATTGTCAGCGCATGCA	174671714	302	303	23.4733	164	165	23.4759	215	216	26.4749	682	32.7857	24.4747	1.73222
29482	YALI1_D17482g_1	TGGAAGGAGTCTGAGCGCCAGGTCC	174783214	206	207	16.0362	103	104	14.7969	105	106	12.9923	415	19.9502	14.6085	1.53068
29483	YALI1_D17482g_2	GGGAGGCGCTCGCCTGGTGCCTCTG	174760814	157	158	12.2402	107	108	15.366	80	81	9.9281	345	16.5851	12.5115	2.7291
29484	YALI1_D17482g_3	CGTGAGAGATAGCGAAAAGGACCAG	174753014	267	268	20.7619	158	159	22.6222	126	127	15.5663	552	26.5362	19.6501	3.657
29485	YALI1_D17482g_4	TCGAGGTTCATTCTGGAGGTGGAGA	174815804	226	227	17.5856	117	118	16.7888	121	122	14.9534	465	22.3539	16.4426	1.34982
29486	YALI1_D17482g_5	CTGTGATGATTTTGTCGAGGTTCAT	174814404	145	146	11.3106	99	100	14.2278	154	155	18.9982	399	19.1811	14.8455	3.88086
29487	YALI1_D17482g_6	TACTGGTGCGTGGGGTTTGCTGTGA	174812504	146	147	11.3881	96	97	13.801	95	96	11.7666	338	16.2486	12.3186	1.2977
29488	YALI1_D17482g_7	TGGAACTGCACAATGGGGTCTGGAC	174806804	230	231	17.8955	92	93	13.2319	94	95	11.6441	417	20.0464	14.2572	3.2494
29489	YALI1_D17482g_8	CTGGTGCCCCAGTTGGAGTAGATGA	174790904	212	213	16.5011	124	125	17.7848	141	142	17.4048	478	22.9788	17.2302	0.659426
29490	YALI1_D17493g_1	ACGTCCACGAGCCTACCCTGGTGAA	174963904	195	196	15.1841	83	84	11.9514	132	133	16.3017	411	19.7579	14.479	2.25923
29491	YALI1_D17493g_2	GCCCCGTGTCGTCCGGAGATGCAAT	174970204	199	200	15.494	132	133	18.923	122	123	15.076	454	21.8251	16.4977	2.11079
29492	YALI1_D17493g_3	GAACTGTGTTCGCCAAGGCTGACGA	174974404	229	230	17.8181	101	102	14.5124	168	169	20.7142	499	23.9884	17.6815	3.10315
29493	YALI1_D17493g_4	ACTGGTCTGCCGAGTCCAAGGACGC	174984304	349	350	27.1144	127	128	18.2116	244	245	30.0294	721	34.6605	25.1185	6.15654
29494	YALI1_D17493g_5	GAGCAATGGTTCGCTCGAGCTTGGT	174935314	240	241	18.6702	113	114	16.2197	108	109	13.36	462	22.2097	16.0833	2.65772
29495	YALI1_D17493g_6	TCGTCGTTTCGAGCAATGGTTCGCT	174936314	199	200	15.494	118	119	16.9311	109	110	13.4826	427	20.5271	15.3026	1.7322
29496	YALI1_D17493g_7	GAAGCGACTCGGCTCCCTTGTACAG	174948814	149	150	11.6205	168	169	24.045	177	178	21.8173	495	23.7961	19.1609	6.62455
29497	YALI1_D17493g_8	GCGACACAGAGTCCACGGGGATCTC	174958114	237	238	18.4378	119	120	17.0734	137	138	16.9145	494	23.748	17.4752	0.837381
29498	YALI1_D17507g_1	ATTTTCCGCTGCCATGGCTCTTCCG	175086304	196	197	15.2615	82	83	11.8091	157	158	19.3659	436	20.9598	15.4789	3.7831
29499	YALI1_D17507g_2	CGCTGCCATGGCTCTTCCGTCCGAA	175086904	312	313	24.248	184	185	26.3215	235	236	28.9263	732	35.1893	26.4986	2.34416
29500	YALI1_D17507g_3	TCACTGTGATGTTCAGGGTCTTGTC	175091404	264	265	20.5295	141	142	20.2035	161	162	19.8562	567	27.2573	20.1964	0.336706
29501	YALI1_D17507g_4	AGATTTTGAGATCGCCGAGCATGGA	175097004	207	208	16.1137	161	162	23.0491	183	184	22.5527	552	26.5362	20.5718	3.86881
29502	YALI1_D17507g_5	TGTCAGTGCTGGCGAATCGCGGTCG	175080714	122	123	9.52878	87	88	12.5205	103	104	12.7472	313	15.0468	11.5988	1.79628
29503	YALI1_D17507g_6	GGACGGAAGAGCCATGGCAGCGGAA	175086614	210	211	16.3461	159	160	22.7645	152	153	18.7531	522	25.094	19.2879	3.24245
29504	YALI1_D17507g_7	CATCCTCTTGTTGAGAACAAGAGCA	175110614	163	164	12.705	99	100	14.2278	153	154	18.8756	416	19.9983	15.2695	3.21448
29505	YALI1_D17507g_8	AACAAAATCTGCCAACAAAACATTG	175113914	156	157	12.1628	105	106	15.0815	112	113	13.8503	374	17.9793	13.6982	1.4653
29506	YALI1_D17524g_1	GCTCATTGTTCTGCAATACACAGAT	175246104	139	140	10.8458	79	80	11.3823	109	110	13.4826	328	15.7679	11.9035	1.39356
29507	YALI1_D17524g_2	GGTCACGTGAACACCGAGTTCCACG	175250704	174	175	13.5572	88	89	12.6628	133	134	16.4243	396	19.0369	14.2147	1.96506
29508	YALI1_D17524g_3	TCCAGCCCGGGGAGGACGGAATTGA	175259804	200	201	15.5714	120	121	17.2157	164	165	20.2239	485	23.3153	17.6703	2.35933
29509	YALI1_D17524g_4	CACTTTACACAATCACAGTGACGAC	175274604	179	180	13.9446	126	127	18.0693	150	151	18.5079	456	21.9212	16.8406	2.51762
29510	YALI1_D17524g_5	AGAGGAACATCCACTGCCAGACGAG	175286814	213	214	16.5785	144	145	20.6303	138	139	17.0371	496	23.8441	18.082	2.21881
29511	YALI1_D17524g_6	CCCAGAAACCCGGACTTGTTCAAGA	175291314	223	224	17.3532	145	146	20.7726	116	117	14.3406	485	23.3153	17.4888	3.21816
29512	YALI1_D17524g_7	ACTATGAAAAAGTGATCCTGCCATT	175298514	196	197	15.2615	119	120	17.0734	137	138	16.9145	453	21.777	16.4165	1.00336
29513	YALI1_D17524g_8	ATGATGAGAGTCATCCCAGACAACT	175310514	117	118	9.14143	96	97	13.801	111	112	13.7277	325	15.6237	12.2234	2.6693
29514	YALI1_D17543g_1	TGTTTATCGACTGGGTGCCCCACCT	175448414	157	158	12.2402	105	106	15.0815	118	119	14.5857	381	18.3158	13.9691	1.51767
29515	YALI1_D17543g_2	TCGACTGGGTGCCCCACCTCGTTTT	175447814	395	396	30.678	190	191	27.1751	202	203	24.8815	788	37.8814	27.5782	2.9192
29516	YALI1_D17543g_3	TTGATCTATGACGGCGGTAGAAGCC	1351008	286	287	22.2338	113	114	16.2197	136	137	16.792	536	25.7671	18.4152	3.31941
29517	YALI1_D17543g_4	TATTGAAGAAGCCGAAATCCAATGC	175429814	205	206	15.9588	90	91	12.9473	134	135	16.5468	430	20.6713	15.151	1.93094
29518	YALI1_D17543g_5	TCTTGATTCTGGTCAGAAGCCGAAT	175454104	244	245	18.9801	107	108	15.366	144	145	17.7725	496	23.8441	17.3729	1.83987
29519	YALI1_D17543g_6	TAGCACTTTTTTCTCTTGATTCTGG	175452804	364	365	28.2765	204	205	29.167	178	179	21.9399	747	35.9104	26.4611	3.94076
29520	YALI1_D17543g_7	GGCTTCTTCAATACAAACGACGCTC	175431004	99	100	7.74698	86	87	12.3782	104	105	12.8698	290	13.9411	10.9983	2.82644
29521	YALI1_D17543g_8	ATACAACGTCTTACTGCTCCAAACT	175422404	235	236	18.2829	122	123	17.5002	137	138	16.9145	495	23.7961	17.5659	0.686525
29522	YALI1_D17564g_1	TGGGACTCTATGTCCGGGTAACTAC	175643214	248	249	19.29	146	147	20.9149	139	140	17.1597	534	25.6709	19.1215	1.88327
29523	YALI1_D17564g_2	ACGCACATCGAGCCGAGATGAGCGG	175606014	263	264	20.452	161	162	23.0491	121	122	14.9534	546	26.2478	19.4848	4.13357
29524	YALI1_D17564g_3	ACTTCCAGGCCAACCTGCAGAAGTT	175582014	120	121	9.37384	24	25	3.55696	76	77	9.43782	221	10.6241	7.45621	3.377
29525	YALI1_D17564g_4	ACAAGCAGCAGGTCTTTGACGAGAT	175579314	148	149	11.543	79	80	11.3823	87	88	10.7861	315	15.143	11.2371	0.398787
29526	YALI1_D17564g_5	GACCTTGGTAACAAGTCCCTCGCGG	175639504	251	252	19.5224	140	141	20.0612	152	153	18.7531	544	26.1516	19.4456	0.657454
29527	YALI1_D17564g_6	TGTCCGTAACGACAGCATACCGTTT	175636804	178	179	13.8671	114	115	16.362	114	115	14.0954	407	19.5657	14.7748	1.37925
29528	YALI1_D17564g_7	GGGCTGTCGGTTCTGGATCTGGGGC	175623004	136	137	10.6134	43	44	6.26024	89	90	11.0312	269	12.9316	9.30161	2.64217
29529	YALI1_D17564g_8	TTCTTGCGGTTGAGCTGCTTGACAC	175594004	285	286	22.1564	140	141	20.0612	124	125	15.3211	550	26.4401	19.1796	3.50186
29530	YALI1_D17577g_1	CGCCTCGGGCTCAACAGTGGAGTCT	175781704	193	194	15.0291	119	120	17.0734	86	87	10.6635	399	19.1811	14.2553	3.27425
29531	YALI1_D17577g_2	GCCGGCCTCGACCCGCTTGATCAGA	175792804	139	140	10.8458	67	68	9.67492	105	106	12.9923	312	14.9987	11.171	1.68245
29532	YALI1_D17577g_3	AGACCCTCGATCTGCGTCGTCATCT	175795904	108	109	8.44421	94	95	13.5164	113	114	13.9729	316	15.191	11.9778	3.06871
29533	YALI1_D17577g_4	CGCCGGTATCCTCGGGCCAGAGACG	175812704	371	372	28.8188	162	163	23.1914	199	200	24.5138	733	35.2374	25.508	2.94248
29534	YALI1_D17577g_5	GAGCAGATCAGAGACTCCACTGTTG	175782814	130	131	10.1485	78	79	11.24	109	110	13.4826	318	15.2872	11.6237	1.69983
29535	YALI1_D17577g_6	CATGGCCAAGCACGAGTACGACGAG	175799414	214	215	16.656	189	190	27.0329	122	123	15.076	526	25.2863	19.5883	6.49541
29536	YALI1_D17577g_7	CGCCACCATCAACGTTTCCATGGCC	175801214	238	239	18.5153	179	180	25.6101	175	176	21.5722	593	28.5072	21.8992	3.55869
29537	YALI1_D17577g_8	ATCGGCTTCATGTTTTCCGCCACCA	175802914	365	366	28.3539	191	192	27.3174	255	256	31.3777	812	39.0352	29.0164	2.10963
29538	YALI1_D17593g_1	TCGTCGCTTCTGGTGCTCTCGCTGC	175936004	164	165	12.7825	135	136	19.3498	149	150	18.3854	449	21.5847	16.8392	3.54617
29539	YALI1_D17593g_2	TCGAGACCAACCTCTTTTCGGGCCT	175949904	213	214	16.5785	90	91	12.9473	106	107	13.1149	410	19.7099	14.2136	2.04982
29540	YALI1_D17593g_3	GGGCCTGCTGCAGCTCTCCACGCTG	175951804	306	307	23.7832	171	172	24.4719	204	205	25.1267	682	32.7857	24.4606	0.671792
29541	YALI1_D17593g_4	GAGGAGCCTACTGTGAAAGCGTGTG	175955004	276	277	21.4591	127	128	18.2116	183	184	22.5527	587	28.2188	20.7412	2.25785
29542	YALI1_D17593g_5	ACAGTAGGCTCCTCCAAACCACAGC	175953914	370	371	28.7413	159	160	22.7645	161	162	19.8562	691	33.2183	23.7873	4.52999
29543	YALI1_D17593g_6	AAGGCAACAATGAAGCCCGACACAA	175971514	88	89	6.89481	71	72	10.244	54	55	6.7413	214	10.2876	7.96005	1.97948
29544	YALI1_D17593g_7	ACGAGTCGATCTCGCTCTGTTCAAA	176013114	136	137	10.6134	66	67	9.53264	104	105	12.8698	307	14.7584	11.0053	1.70272
29545	YALI1_D17593g_8	GGTCTGCTGCAGCTCTTGGGCCACC	176021714	291	292	22.6212	112	113	16.0774	177	178	21.8173	581	27.9303	20.172	3.56868
29546	YALI1_D17620g_1	GGTGTCTGGCAAAGCGCCAGGAGCT	176271504	160	161	12.4726	101	102	14.5124	132	133	16.3017	394	18.9407	14.4289	1.91589
29547	YALI1_D17620g_2	CACCCAGAGCGAGGCCCACAAACGG	176277304	245	246	19.0576	172	173	24.6141	201	202	24.759	619	29.7571	22.8102	3.2507
29548	YALI1_D17620g_3	TGAGCGCATGTTCCCGCATTGTGGG	176280504	122	123	9.52878	75	76	10.8131	56	57	6.98644	254	12.2105	9.10946	1.94751
29549	YALI1_D17620g_4	TCAAACGGTACCCCGAGTGGCGGGA	176306604	139	140	10.8458	68	69	9.8172	68	69	8.45727	276	13.2681	9.70675	1.19808
29550	YALI1_D17620g_5	GTACGGCAGGGTCGTGACACAGTTG	176209814	313	314	24.3255	173	174	24.7564	232	233	28.5586	719	34.5644	25.8802	2.32957
29551	YALI1_D17620g_6	TACGTCGCTCCCTCGCGGTAGATTT	176212414	284	285	22.0789	117	118	16.7888	172	173	21.2045	574	27.5938	20.0241	2.8357
29552	YALI1_D17620g_7	GCCCGTCCACGCCACCAGCGACGAT	176223314	307	308	23.8607	122	123	17.5002	159	160	19.6111	589	28.3149	20.324	3.23962
29553	YALI1_D17620g_8	TCCTGCTCCGTGAGCTTCTGATACA	176230114	197	198	15.339	107	108	15.366	148	149	18.2628	453	21.777	16.3226	1.6803
29554	YALI1_D17666g_1	ACGAGGCGTTCGCCGTGCCCAAACC	176630214	315	316	24.4805	158	159	22.6222	218	219	26.8426	692	33.2664	24.6484	2.11521
29555	YALI1_D17666g_2	TGCTGGCCACCGCCATGGTGCTATC	176609814	213	214	16.5785	148	149	21.1995	113	114	13.9729	475	22.8346	17.2503	3.65982
29556	YALI1_D17666g_3	CTGGGGCACCGCCATCTACTACCTG	176599514	174	175	13.5572	108	109	15.5083	114	115	14.0954	397	19.0849	14.387	1.0077
29557	YALI1_D17666g_4	CCGCCCTCACCACCTGGTGGTTCTG	176592714	240	241	18.6702	134	135	19.2076	108	109	13.36	483	23.2192	17.0793	3.23214
29558	YALI1_D17666g_5	ATTGTAGCCGCCCTGGTGGGTGTCG	176651104	251	252	19.5224	151	152	21.6263	168	169	20.7142	571	27.4496	20.621	1.05505
29559	YALI1_D17666g_6	CCTGGTAGCCGCCGTGTTGGCCCAT	176642904	154	155	12.0078	76	77	10.9554	74	75	9.19268	305	14.6622	10.7186	1.42243
29560	YALI1_D17666g_7	GGCACGGCGAACGCCTCGTCAAACG	176630804	284	285	22.0789	194	195	27.7443	236	237	29.0489	715	34.3721	26.2907	3.70538
29561	YALI1_D17666g_8	GTTTGGGCACGGCGAACGCCTCGTC	176630304	125	126	9.76119	80	81	11.5245	87	88	10.7861	293	14.0853	10.6906	0.885541
29562	YALI1_D17710g_1	TGTGGAAGCTGTACATGATGCTGGA	177101314	228	229	17.7406	109	110	15.6506	154	155	18.9982	492	23.6518	17.4631	1.69096
29563	YALI1_D17710g_2	TCATCTCCGACACAATCGAGTTCTC	177093814	160	161	12.4726	96	97	13.801	141	142	17.4048	398	19.133	14.5595	2.55207
29564	YALI1_D17710g_3	CGACACAAGAACTTCTCGTCGTTTG	177088814	216	217	16.8109	78	79	11.24	118	119	14.5857	413	19.8541	14.2122	2.8042
29565	YALI1_D17710g_4	TTCGCCAGCTCAACAAGTACGACTT	177086314	211	212	16.4236	75	76	10.8131	142	143	17.5274	429	20.6233	14.9214	3.60038
29566	YALI1_D17710g_5	GAGAACTCGATTGTGTCGGAGATGA	177093804	194	195	15.1066	133	134	19.0653	130	131	16.0566	458	22.0174	16.7428	2.06664
29567	YALI1_D17710g_6	GCCGTAAACCGGCTCGCCGTCGTCG	177081704	305	306	23.7058	159	160	22.7645	250	251	30.7648	715	34.3721	25.745	4.37268
29568	YALI1_D17710g_7	AACTCCCAGCCGTTTTCGCCGTAAA	177080004	212	213	16.5011	142	143	20.3458	107	108	13.2375	462	22.2097	16.6948	3.55812
29569	YALI1_D17710g_8	CGGCAGCTTGCGGCGGATGGAGTCG	177073604	193	194	15.0291	128	129	18.3539	172	173	21.2045	494	23.748	18.1958	3.09069
29570	YALI1_D17725g_1	GACATATCTGACCTTGACATCACGG	177261714	255	256	19.8323	137	138	19.6344	161	162	19.8562	554	26.6324	19.7743	0.121737
29571	YALI1_D17725g_2	ACCCCAAAGGCCACCTGTTCAAAAC	177266114	169	170	13.1699	99	100	14.2278	133	134	16.4243	402	19.3253	14.6073	1.66006
29572	YALI1_D17725g_3	ATCCATTTGCGAGTCTATGAGAATT	177257604	163	164	12.705	87	88	12.5205	96	97	11.8892	347	16.6813	12.3716	0.42782
29573	YALI1_D17725g_4	CGAGTCTATGAGAATTCTGGAGCCA	177258504	179	180	13.9446	138	139	19.7767	141	142	17.4048	459	22.0654	17.042	2.93293
29574	YALI1_D17725g_5	AACAGGTGGCCTTTGGGGTGAAACG	177266704	136	137	10.6134	92	93	13.2319	81	82	10.0507	310	14.9026	11.2986	1.69771
29575	YALI1_D17725g_6	GGGTGAAACGCACCAATAACTCGAC	177268204	231	232	17.973	140	141	20.0612	175	176	21.5722	547	26.2959	19.8688	1.80729
29576	YALI1_D17731g_1	TCAAGTATCAACCGCTGCCCCGACA	1357008	229	230	17.8181	124	125	17.7848	124	125	15.3211	478	22.9788	16.9747	1.43209
29577	YALI1_D17731g_2	GGCGTCAACAGGCTTGGTGAAGGAC	177320714	261	262	20.2971	106	107	15.2238	128	129	15.8114	496	23.8441	17.1108	2.77504
29578	YALI1_D17731g_3	GGTGAATTTTCGGCGTCAACAGGCT	177321814	153	154	11.9303	71	72	10.244	77	78	9.56039	302	14.518	10.5783	1.21982
29579	YALI1_D17731g_4	TTACTTGAGAGAAGGTCCTTCACCA	177319304	187	188	14.5643	60	61	8.67897	79	80	9.80553	327	15.7198	11.0163	3.1239
29580	YALI1_D17731g_5	TACCCCATTTATGCCCTTTTATGCC	177326104	252	253	19.5999	153	154	21.9108	185	186	22.7979	591	28.4111	21.4362	1.65099
29581	YALI1_D17731g_6	TGCCCTTTTATGCCCCTGTTATACC	177327204	441	442	34.2416	176	177	25.1832	269	270	33.0937	887	42.6406	30.8395	4.93199
29582	YALI1_D17731g_7	TGCCCCTGTTATACCCTCTCCTATA	177328204	196	197	15.2615	100	101	14.3701	101	102	12.502	398	19.133	14.0446	1.40826
29583	YALI1_D17731g_8	TACCCCATATCCCCGTTTAGACCTC	177331704	261	262	20.2971	120	121	17.2157	182	183	22.4301	564	27.1131	19.981	2.62157
29584	YALI1_D17770g_1	GCCAGATCCAGGAAAAAACCCCGCA	177699014	205	206	15.9588	114	115	16.362	137	138	16.9145	457	21.9693	16.4118	0.47982
29585	YALI1_D17770g_2	TGGGCCACGTGCGCATCTCGACGAT	177660614	235	236	18.2829	101	102	14.5124	213	214	26.2298	550	26.4401	19.675	5.98147
29586	YALI1_D17770g_3	AGATTCTGCGGCTCATTGGCAAGGG	177644414	284	285	22.0789	132	133	18.923	179	180	22.0624	596	28.6514	21.0214	1.81732
29587	YALI1_D17770g_4	GCCAGGTCTATCAGGTGCGAAAGAA	177641114	157	158	12.2402	91	92	13.0896	94	95	11.6441	343	16.489	12.3246	0.726453
29588	YALI1_D17770g_5	GCCTTGGACGAGGTGGATTCTTCGA	177695704	142	143	11.0782	100	101	14.3701	132	133	16.3017	375	18.0273	13.9167	2.64111
29589	YALI1_D17770g_6	GCCACCAGTTTGGCCTTGGACGAGG	177694504	330	331	25.6425	164	165	23.4759	186	187	22.9204	681	32.7376	24.0129	1.43831
29590	YALI1_D17770g_7	GGGCGGCGACGATTTTCGCCACCAG	177692804	253	254	19.6773	167	168	23.9027	188	189	23.1656	609	29.2764	22.2485	2.25704
29591	YALI1_D17770g_8	CAGCGGGTACCACGCATCGAGCACC	177656604	140	141	10.9232	62	63	8.96353	68	69	8.45727	271	13.0277	9.44801	1.30242
29592	YALI1_D17795g_1	TGACAAAGGCCCTAGGCGGTCTCAA	177950904	407	408	31.6077	165	166	23.6182	209	210	25.7395	782	37.593	26.9885	4.13858
29593	YALI1_D17795g_2	GGCAATCTGTCACTGGACCTGCCCA	177977404	250	251	19.4449	122	123	17.5002	177	178	21.8173	550	26.4401	19.5875	2.16207
29594	YALI1_D17795g_3	CCATGTTCCGAACGTTGGACCAGCC	177983204	265	266	20.607	142	143	20.3458	183	184	22.5527	591	28.4111	21.1685	1.20587
29595	YALI1_D17795g_4	TCAACGTGCAAAGTGCCACCCCTCT	177994604	85	86	6.6624	70	71	10.1018	66	67	8.21213	222	10.6722	8.32543	1.72247
29596	YALI1_D17795g_5	AGACCGCCTAGGGCCTTTGTCAGAA	177950614	203	204	15.8038	129	130	18.4962	124	125	15.3211	457	21.9693	16.5404	1.71087
29597	YALI1_D17795g_6	GTGAAGTTCACCAGGACCTGTTCTG	177963114	109	110	8.52168	108	109	15.5083	99	100	12.2569	317	15.2391	12.0956	3.49612
29598	YALI1_D17795g_7	GAGAGAGTTGGGTTTGGTGAAGTTC	177964714	151	152	11.7754	80	81	11.5245	75	76	9.31525	307	14.7584	10.8717	1.35378
29599	YALI1_D17795g_8	CCCGTCGTGGGCCGTTCCAGGGCAA	177972714	136	137	10.6134	103	104	14.7969	110	111	13.6052	350	16.8255	13.0052	2.15536
29600	YALI1_D17814g_1	TTGAAGGCGTATGGTTAGTGGCGGC	178140604	295	296	22.9311	132	133	18.923	177	178	21.8173	605	29.0841	21.2238	2.06889
29601	YALI1_D17814g_2	GCGTGAGACTGGGCTCGCAGTTTTG	178146704	219	220	17.0434	72	73	10.3863	123	124	15.1986	415	19.9502	14.2094	3.43699
29602	YALI1_D17814g_3	TCTCTATTCACGTTGGAAATGGTTA	1354008	91	92	7.12722	75	76	10.8131	78	79	9.68296	245	11.7779	9.20778	1.88835
29603	YALI1_D17814g_4	ACCAGAACAACCGCCGCCACTAACC	178141814	181	182	14.0995	111	112	15.9352	159	160	19.6111	452	21.7289	16.5486	2.80651
29604	YALI1_D17814g_5	CAACGTGAATAGAGACAAAACTGCG	178148214	197	198	15.339	149	150	21.3417	137	138	16.9145	484	23.2673	17.8651	3.11221
29605	YALI1_D17829g_1	GGGACTCTCCAACGACGACAAGCTG	178289504	315	316	24.4805	145	146	20.7726	225	226	27.7006	686	32.978	24.3179	3.46686
29606	YALI1_D17829g_2	CGCTGGTGGTGCTCAAGCTCTTCAA	178299004	235	236	18.2829	116	117	16.6466	129	130	15.934	481	23.123	16.9545	1.20434
29607	YALI1_D17829g_3	TGGCGGTGGGCAGCACCTTCACCGC	178302604	235	236	18.2829	126	127	18.0693	176	177	21.6947	538	25.8632	19.349	2.03428
29608	YALI1_D17829g_4	AGACCTCGGGCAACACCGTCATGAT	178312804	225	226	17.5082	113	114	16.2197	140	141	17.2822	479	23.0269	17.0034	0.688006
29609	YALI1_D17829g_5	TGCTCAACCTCACCTGCTATGTGAC	178316104	202	203	15.7264	133	134	19.0653	173	174	21.327	509	24.4691	18.7062	2.81754
29610	YALI1_D17832g_1	AAAAGTGATGAGATACGGAACGAGC	178348804	124	125	9.68372	72	73	10.3863	106	107	13.1149	303	14.5661	11.0616	1.81254
29611	YALI1_D17832g_2	AAATCTGTCTGACCAGGTTACACTG	178346214	349	350	27.1144	191	192	27.3174	269	270	33.0937	810	38.939	29.1752	3.39503
29612	YALI1_D17836g_1	AACTGGGATGTATCATACCGCTGTA	178367304	173	174	13.4797	73	74	10.5286	119	120	14.7083	366	17.5947	12.9055	2.1482
29613	YALI1_D17836g_2	CCCAAGCTGGACTTTGGTAGTGTCA	178374904	182	183	14.177	126	127	18.0693	153	154	18.8756	462	22.2097	17.0406	2.51257
29614	YALI1_D17836g_3	GTAGTGTCAGACCCTCACCCACTCA	178376504	212	213	16.5011	125	126	17.9271	171	172	21.0819	509	24.4691	18.5033	2.34415
29615	YALI1_D17836g_4	GTGTCCAACAGACCCGCCGAGGATG	178378814	187	188	14.5643	147	148	21.0572	159	160	19.6111	494	23.748	18.4109	3.40876
29616	YALI1_D17836g_5	ATTCTGACGCTCTGTGAATTAGACA	178382214	168	169	13.0924	104	105	14.9392	136	137	16.792	409	19.6618	14.9412	1.84979
29617	YALI1_D17836g_6	TACACAATTATGTCGACAGTTTTGA	178384614	153	154	11.9303	39	40	5.69113	65	66	8.08956	258	12.4028	8.57035	3.14727
29618	YALI1_D17836g_7	TGTCCACAATTATGTCAACAATTCC	178388114	265	266	20.607	103	104	14.7969	107	108	13.2375	476	22.8827	16.2138	3.88368
29619	YALI1_D17842g_1	AGAAGGTTGGCGGCGAGACGGGATC	1360008	223	224	17.3532	98	99	14.0855	158	159	19.4885	480	23.075	16.9758	2.72118
29620	YALI1_D17842g_2	CTCAGAAGAGAGCATCCAACATGAG	178413104	250	251	19.4449	179	180	25.6101	168	169	20.7142	598	28.7476	21.9231	3.25551
29621	YALI1_D17842g_3	CCACAGCTCAGGACCTCGGCGTTCT	178417714	325	326	25.2552	137	138	19.6344	184	185	22.6753	647	31.1031	22.5216	2.81353
29622	YALI1_D17842g_4	TACGCAACTCGAATGCCGAGGATAG	178408814	238	239	18.5153	120	121	17.2157	162	163	19.9788	521	25.046	18.5699	1.38236
29623	YALI1_D17842g_5	GCTTGCGCTATCTGTTTCGGAGGGC	178399314	218	219	16.9659	157	158	22.48	203	204	25.0041	579	27.8342	21.4833	4.11074
29624	YALI1_D17842g_6	GGAGGGCTTGTCGCTCAGCAGAGGC	178397514	534	535	41.4463	301	302	42.968	315	316	38.7318	1151	55.3319	41.0487	2.1459
29625	YALI1_D17844g_1	GTATCCCCAACCATTCATCTTGTGC	178447404	237	238	18.4378	122	123	17.5002	125	126	15.4437	485	23.3153	17.1272	1.5315
29626	YALI1_D17844g_2	TCATCCAATTTTGATTTCAAGGTCG	178450704	195	196	15.1841	109	110	15.6506	174	175	21.4496	479	23.0269	17.4281	3.49052
29627	YALI1_D17844g_3	ATTTCAAGGTCGAAATTTTCACCGT	178452004	113	114	8.83156	61	62	8.82125	70	71	8.70241	245	11.7779	8.78507	0.0717748
29628	YALI1_D17844g_4	AAGGTCGAAATTTTCACCGTTCGGG	178452504	218	219	16.9659	147	148	21.0572	142	143	17.5274	508	24.421	18.5168	2.21786
29629	YALI1_D17844g_5	GACCTTGAAATCAAAATTGGATGAG	178450614	189	190	14.7193	146	147	20.9149	122	123	15.076	458	22.0174	16.9034	3.47865
29630	YALI1_D17844g_6	AAAAAAAATAATTGGAAAAAGATGG	178458414	178	179	13.8671	95	96	13.6587	164	165	20.2239	438	21.0559	15.9166	3.73172
29631	YALI1_D17844g_7	AAATGAAAAGAAAATCATTTTGAAA	178460614	191	192	14.8742	106	107	15.2238	141	142	17.4048	439	21.104	15.8343	1.37132
29632	YALI1_D17844g_8	GAAAAATTATTTGAAATGAAAAGAA	178461914	184	185	14.3319	104	105	14.9392	104	105	12.8698	393	18.8926	14.047	1.06375
29633	YALI1_D17854g_1	ATCTCAAGGAAAACCAGATTGTCGA	178562704	170	171	13.2473	110	111	15.7929	114	115	14.0954	395	18.9888	14.3786	1.29617
29634	YALI1_D17854g_2	ACCTCAAGGAGAGTGAAATCGTGGA	178571704	149	150	11.6205	130	131	18.6384	96	97	11.8892	376	18.0754	14.0494	3.97653
29635	YALI1_D17854g_3	ACAAGAAACGACCCGCCGCCGAAGA	178577404	216	217	16.8109	102	103	14.6547	125	126	15.4437	444	21.3444	15.6364	1.09099
29636	YALI1_D17854g_4	GAGGACGACGATGGCGAGGAGCTGT	178593804	321	322	24.9453	170	171	24.3296	227	228	27.9458	719	34.5644	25.7402	1.93471
29637	YALI1_D17854g_5	GCCCTCCTTGAGGTTGAAGTCGCCC	178550814	243	244	18.9026	153	154	21.9108	171	172	21.0819	568	27.3054	20.6318	1.5538
29638	YALI1_D17854g_6	CTTGAGATCAAACTTGCCATCGACG	178561014	265	266	20.607	168	169	24.045	159	160	19.6111	593	28.5072	21.421	2.32637
29639	YALI1_D17854g_7	CCACCTGGTCTACCGGGTCGACAAT	178564414	275	276	21.3817	124	125	17.7848	137	138	16.9145	537	25.8151	18.6937	2.3682
29640	YALI1_D17854g_8	AAGTCCTCGTTTCCCACCTGGTCTA	178565714	204	205	15.8813	66	67	9.53264	106	107	13.1149	377	18.1235	12.8429	3.18306
29641	YALI1_D17885g_1	CCACCCGGACCGTCAACATTGATAA	178819414	234	235	18.2054	124	125	17.7848	191	192	23.5333	550	26.4401	19.8411	3.20438
29642	YALI1_D17885g_2	CTTCCCAGAACAAGCTGCTGTTCAT	178791214	223	224	17.3532	87	88	12.5205	121	122	14.9534	432	20.7675	14.9424	2.41639
29643	YALI1_D17885g_3	TCTGACTCCCCAGCCTGGAGATTCG	178774314	225	226	17.5082	90	91	12.9473	147	148	18.1402	463	22.2577	16.1986	2.83335
29644	YALI1_D17885g_4	TGTCTCCACCAGTCGTGTCGTGTCC	178841804	30	31	2.40156	32	33	4.69518	30	31	3.79964	93	4.47078	3.63213	1.15595
29645	YALI1_D17885g_5	TCTGACTTGCTGGCTCCGTCGTGTC	178838304	360	361	27.9666	164	165	23.4759	229	230	28.1909	754	36.2469	26.5445	2.65981
29646	YALI1_D17885g_6	CGACGCCGGAATCACCAATCATTAC	178829704	172	173	13.4023	108	109	15.5083	121	122	14.9534	402	19.3253	14.6213	1.09159
29647	YALI1_D17885g_7	CTGTCCAGGTTGAACTCGTCTCGTG	178824504	124	125	9.68372	89	90	12.805	131	132	16.1791	345	16.5851	12.8893	3.24852
29648	YALI1_D17885g_8	GGAACGCCAGGGCAACGTCAGTGCC	178786804	204	205	15.8813	130	131	18.6384	151	152	18.6305	486	23.3634	17.7168	1.58955
29649	YALI1_D17895g_1	TTTTCAACGACAGGGTGTAGCCCGT	178963704	156	157	12.1628	88	89	12.6628	135	136	16.6694	380	18.2677	13.8316	2.47025
29650	YALI1_D17895g_2	AACGACAGGGTGTAGCCCGTTTGGA	178964204	308	309	23.9382	151	152	21.6263	202	203	24.8815	662	31.8242	23.482	1.67488
29651	YALI1_D17895g_3	GAGTTCACCAGGGGGTTTATTCCAA	1363008	170	171	13.2473	81	82	11.6668	130	131	16.0566	382	18.3638	13.6569	2.22334
29652	YALI1_D17895g_4	TTCCAAGCGTTGTACAGGTAACTGG	178972904	217	218	16.8884	104	105	14.9392	127	128	15.6888	449	21.5847	15.8388	0.983216
29653	YALI1_D17895g_5	AATTCCACTCGTTATTGCGTGAGTT	178955014	198	199	15.4165	113	114	16.2197	133	134	16.4243	445	21.3924	16.0202	0.532701
29654	YALI1_D17895g_6	CGATTTCAATTCCACTCGTTATTGC	178955714	318	319	24.7129	123	124	17.6425	152	153	18.7531	594	28.5553	20.3695	3.80225
29655	YALI1_D17895g_7	TTGAAGCATTGCCCAACTCCAGTTA	178974714	274	275	21.3042	115	116	16.5043	117	118	14.4632	507	24.3729	17.4239	3.51201
29656	YALI1_D17895g_8	TGTCATGTTTATTGAAGCATTGCCC	178975814	294	295	22.8536	142	143	20.3458	178	179	21.9399	615	29.5648	21.7131	1.26919
29657	YALI1_D17899g_1	GCGGCGCCGACTCGGTTCTGCTGCT	179003404	162	163	12.6276	91	92	13.0896	131	132	16.1791	385	18.5081	13.9654	1.93098
29658	YALI1_D17899g_2	TCCACAGCTCTGCTGGTGACGCCCA	179013804	391	392	30.3682	215	216	30.7321	242	243	29.7843	849	40.8139	30.2948	0.478137
29659	YALI1_D17899g_3	GTCACAAACTCGTCCAAGGCCGTCC	179017704	237	238	18.4378	98	99	14.0855	98	99	12.1343	434	20.8636	14.8859	3.22705
29660	YALI1_D17899g_4	AAGCTGCCCTCAAGGACAGTGGGAT	179036704	302	303	23.4733	131	132	18.7807	158	159	19.4885	592	28.4591	20.5809	2.52984
29661	YALI1_D17899g_5	TACGCGTGTGTTGAACGCAGATTCA	178996614	147	148	11.4655	87	88	12.5205	113	114	13.9729	348	16.7294	12.653	1.25891
29662	YALI1_D17899g_6	TGCGTGTTCAGCGCCCCCTGCAGCT	178999514	245	246	19.0576	126	127	18.0693	167	168	20.5916	539	25.9113	19.2395	1.27094
29663	YALI1_D17899g_7	CCAATTAGCAGCAGAACCGAGTCGG	179004014	153	154	11.9303	94	95	13.5164	133	134	16.4243	381	18.3158	13.957	2.27912
29664	YALI1_D17899g_8	GGCCACGGCAGTCTTGATGTAGGGA	179008314	129	130	10.0711	104	105	14.9392	81	82	10.0507	315	15.143	11.687	2.81653
29665	YALI1_D17930g_1	CTGAATTGAGGCAGGCGGTGCGCAA	179315004	170	171	13.2473	95	96	13.6587	115	116	14.218	381	18.3158	13.708	0.487216
29666	YALI1_D17930g_2	GACGCCCCAGCCACACTACACCGAG	179318104	208	209	16.1912	93	94	13.3742	128	129	15.8114	430	20.6713	15.1256	1.52862
29667	YALI1_D17930g_3	TCATTACGGGGGGACATTCGGGTGT	179324004	242	243	18.8252	126	127	18.0693	148	149	18.2628	517	24.8537	18.3858	0.392629
29668	YALI1_D17930g_4	CCGAGGCTGATCTCGCCGACCTGTC	179338404	132	133	10.3035	96	97	13.801	142	143	17.5274	371	17.835	13.8773	3.61255
29669	YALI1_D17930g_5	GTATCAGATTAGCGCAGAATGTCTC	179305014	240	241	18.6702	84	85	12.0936	114	115	14.0954	439	21.104	14.9531	3.37113
29670	YALI1_D17930g_6	ATCAGCGCGTGATGTCCCACAACGT	179354014	240	241	18.6702	113	114	16.2197	120	121	14.8309	474	22.7865	16.5736	1.94399
29671	YALI1_D17930g_7	ATGACCGCCGGGTCCAGACATTTCA	179356414	269	270	20.9168	160	161	22.9068	145	146	17.8951	575	27.6419	20.5729	2.52349
29672	YALI1_D17930g_8	CGATCTTGGATTGCGAATACAGCTG	179372514	218	219	16.9659	158	159	22.6222	150	151	18.5079	527	25.3344	19.3654	2.92403
29673	YALI1_D17970g_1	GCTTCTCCAGACGTACCCTGATTTG	179692414	348	349	27.037	145	146	20.7726	198	199	24.3913	692	33.2664	24.0669	3.14473
29674	YALI1_D17970g_2	GTGGACTATGCGAAAAGTATTTCTC	179689914	444	445	34.4741	197	198	28.1711	215	216	26.4749	857	41.1984	29.7067	4.21486
29675	YALI1_D17970g_3	TCCAGCAACTGGCAAACTGGTACTT	179687614	196	197	15.2615	114	115	16.362	154	155	18.9982	465	22.3539	16.8739	1.92021
29676	YALI1_D17970g_4	CCGTGGGAGTACGCGACTCCGGTGT	179673414	204	205	15.8813	113	114	16.2197	105	106	12.9923	423	20.3348	15.0311	1.77373
29677	YALI1_D17970g_5	TCGTCGTTACATGCTATTGCCAGCA	179697604	183	184	14.2544	77	78	11.0977	103	104	12.7472	364	17.4985	12.6998	1.5789
29678	YALI1_D17970g_6	GCATAGTCCACCAAATCAGGGTACG	179691304	164	165	12.7825	114	115	16.362	86	87	10.6635	365	17.5466	13.2693	2.88027
29679	YALI1_D17970g_7	CCAGTTGCTGGAGAAATACTTTTCG	179688904	238	239	18.5153	132	133	18.923	182	183	22.4301	553	26.5843	19.9561	2.15223
29680	YALI1_D17970g_8	GCCTGTCGAAGTACCAGTTTGCCAG	179686804	228	229	17.7406	113	114	16.2197	167	168	20.5916	509	24.4691	18.184	2.21941
29681	YALI1_D17983g_1	CTCAACATGTTTCTGAGCCCGGACG	179849804	253	254	19.6773	116	117	16.6466	138	139	17.0371	508	24.421	17.787	1.64868
29682	YALI1_D17983g_2	TGAGCCCGGACGCTCCTCTTCCCGA	179851104	197	198	15.339	88	89	12.6628	123	124	15.1986	409	19.6618	14.4001	1.50623
29683	YALI1_D17983g_3	AGGAGGACGGTGTATTTGGAGGTGG	179866404	139	140	10.8458	121	122	17.3579	115	116	14.218	376	18.0754	14.1406	3.25678
29684	YALI1_D17983g_4	GAGGTGGATCAGGCCAAGACGCACA	179868204	153	154	11.9303	101	102	14.5124	129	130	15.934	384	18.46	14.1256	2.02965
29685	YALI1_D17983g_5	TGTCGGTTCTGCTGCGCCGCAATAT	179831014	225	226	17.5082	129	130	18.4962	161	162	19.8562	516	24.8056	18.6202	1.17891
29686	YALI1_D17983g_6	CGTGACATACGAGTCTCGGATCGGT	179836814	107	108	8.36674	90	91	12.9473	156	157	19.2433	354	17.0178	13.5191	5.46081
29687	YALI1_D17983g_7	CAGCTCACTTGTTTCCGTGACATAC	179838314	256	257	19.9097	115	116	16.5043	132	133	16.3017	504	24.2287	17.5719	2.02716
29688	YALI1_D17983g_8	TCCAGACAGGCGACAATCTGTTCTT	179842114	245	246	19.0576	142	143	20.3458	134	135	16.5468	522	25.094	18.6501	1.93199
29689	YALI1_D18014g_1	ATGGAGCAACCGGCGATTTGAACAC	180161804	209	210	16.2687	158	159	22.6222	190	191	23.4107	558	26.8247	20.7672	3.91575
29690	YALI1_D18014g_2	AACACAGAAACATCGACACAAACAC	180163804	144	145	11.2331	77	78	11.0977	109	110	13.4826	331	15.9121	11.9378	1.33954
29691	YALI1_D18014g_3	TGGCAGACGACGACGACATTCCGGG	180170204	195	196	15.1841	161	162	23.0491	136	137	16.792	493	23.6999	18.3417	4.15521
29692	YALI1_D18014g_4	CTCAATCTTCTACGTCCTGTCTACC	180186804	213	214	16.5785	100	101	14.3701	92	93	11.3989	406	19.5176	14.1159	2.59915
29693	YALI1_D18014g_5	TCCCGCTGGTCAGTGGGCAGAGATT	180148014	163	164	12.705	94	95	13.5164	151	152	18.6305	409	19.6618	14.9507	3.21256
29694	YALI1_D18014g_6	TGTGTTCAAATCGCCGGTTGCTCCA	180161914	160	161	12.4726	107	108	15.366	88	89	10.9087	356	17.1139	12.9158	2.2615
29695	YALI1_D18014g_7	TGTCGATGTTTCTGTGTTCAAATCG	180163114	189	190	14.7193	117	118	16.7888	171	172	21.0819	478	22.9788	17.53	3.24542
29696	YALI1_D18014g_8	CAGAGTGGGGGATTCCCGGAATGTC	180171614	253	254	19.6773	174	175	24.8987	184	185	22.6753	612	29.4206	22.4171	2.62024
29697	YALI1_D18037g_1	CCGACTCGCTCTGCGATCCAACTTT	180370904	122	123	9.52878	96	97	13.801	91	92	11.2764	310	14.9026	11.5354	2.14785
29698	YALI1_D18037g_2	CCCGACAGGCCACCATGGGCCAGCG	180373504	170	171	13.2473	95	96	13.6587	104	105	12.8698	370	17.787	13.2586	0.394598
29699	YALI1_D18037g_3	ACAAGATCTCCAACCCCGCTGCCAT	180426504	174	175	13.5572	84	85	12.0936	99	100	12.2569	358	17.2101	12.6359	0.802024
29700	YALI1_D18037g_4	GCATCGGGCTGGGCGAGAATGTACT	180443314	246	247	19.135	148	149	21.1995	179	180	22.0624	574	27.5938	20.799	1.50423
29701	YALI1_D18048g_1	CTCCACACCCCAGTTGGTTGGTCTC	180515504	232	233	18.0505	132	133	18.923	147	148	18.1402	512	24.6133	18.3712	0.479954
29702	YALI1_D18048g_2	AGTTTGGGGGTAGTTCACGTCAAAC	180524804	138	139	10.7683	110	111	15.7929	96	97	11.8892	345	16.5851	12.8168	2.6376
29703	YALI1_D18048g_3	GGGGTAGTTCACGTCAAACTATCAC	180525404	151	152	11.7754	96	97	13.801	122	123	15.076	370	17.787	13.5508	1.66446
29704	YALI1_D18048g_4	TACTTGTAGACGATACACCGGACTT	180530004	250	251	19.4449	157	158	22.48	158	159	19.4885	566	27.2092	20.4711	1.73984
29705	YALI1_D18048g_5	TTCGCCCCTGGAACCCAGATGCTCG	180488014	144	145	11.2331	82	83	11.8091	122	123	15.076	349	16.7774	12.7061	2.07252
29706	YALI1_D18048g_6	TTTTTTGTTCGCCCCTGGAACCCAG	180488714	249	250	19.3674	137	138	19.6344	141	142	17.4048	528	25.3825	18.8022	1.21753
29707	YALI1_D18048g_7	GGGAATCGACTTCCTCCAAGTTTCC	180493214	248	249	19.29	127	128	18.2116	117	118	14.4632	493	23.6999	17.3216	2.53351
29708	YALI1_D18048g_8	AAGTTGCCCGCTTGACTGTCTCCTG	180498514	227	228	17.6631	97	98	13.9433	134	135	16.5468	459	22.0654	16.0511	1.90883
29709	YALI1_D18089g_1	GAACCTCTGGCGCTCTTCTCGACCC	180902404	246	247	19.135	125	126	17.9271	162	163	19.9788	534	25.6709	19.0136	1.03123
29710	YALI1_D18089g_2	CACACCCCTCTTGTCCCACCCCTTT	180907604	187	188	14.5643	104	105	14.9392	111	112	13.7277	403	19.3734	14.4104	0.620226
29711	YALI1_D18089g_3	CATCTTCTCTCTTTCCATTTCCCCT	180910204	394	395	30.6006	181	182	25.8946	187	188	23.043	763	36.6796	26.5127	3.81651
29712	YALI1_D18089g_4	CATTTCCCCTACACATGCCCAAAGA	180911704	132	133	10.3035	60	61	8.67897	55	56	6.86387	248	11.9221	8.61544	1.72069
29713	YALI1_D18089g_5	GGGTCGAGAAGAGCGCCAGAGGTTC	180902414	294	295	22.8536	122	123	17.5002	203	204	25.0041	620	29.8052	21.786	3.86418
29714	YALI1_D18089g_6	GGCATGTGTAGGGGAAATGGAAAGA	180911114	245	246	19.0576	98	99	14.0855	159	160	19.6111	503	24.1807	17.5847	3.04299
29715	YALI1_D18089g_7	TGAACAGCTCTGGGGGGGTTCTTTG	180913614	138	139	10.7683	55	56	7.96758	69	70	8.57984	263	12.6432	9.10524	1.47243
29716	YALI1_D18089g_8	AACTTGCGTTGACGACACGACGAAC	180917714	318	319	24.7129	144	145	20.6303	181	182	22.3076	644	30.9589	22.5503	2.05205
29717	YALI1_D18115g_1	CGGGACTGCCCGGGAGCTGATTGGC	181145314	179	180	13.9446	81	82	11.6668	100	101	12.3795	361	17.3543	12.6636	1.16515
29718	YALI1_D18115g_2	TTGGCGTGAAGAGCCTTAGGGGGAC	181139714	219	220	17.0434	136	137	19.4921	199	200	24.5138	555	26.6804	20.3498	3.80836
29719	YALI1_D18115g_3	CGGCTAGCTCCGCGGCTACACCTCT	181137104	203	204	15.8038	130	131	18.6384	143	144	17.65	477	22.9308	17.3641	1.43877
29720	YALI1_D18130g_1	TGGGAGGCCAGCCCATGTTTCTGGG	181327704	347	348	26.9595	143	144	20.4881	177	178	21.8173	668	32.1127	23.0883	3.4178
29721	YALI1_D18130g_2	TGGGTAAGGACGACATCCAGCTGGG	181329804	173	174	13.4797	129	130	18.4962	140	141	17.2822	443	21.2963	16.4194	2.61716
29722	YALI1_D18130g_3	GAGACGCCAAGAACCTCAAGCTCGC	181351704	209	210	16.2687	128	129	18.3539	127	128	15.6888	465	22.3539	16.7705	1.4016
29723	YALI1_D18130g_4	CGTCACCGCCGCCACCCCCAAAGAG	181360804	137	138	10.6908	90	91	12.9473	86	87	10.6635	314	15.0949	11.4339	1.31074
29724	YALI1_D18130g_5	GTCAGCGTCGAGAACGGTCGAATCA	181303114	238	239	18.5153	161	162	23.0491	115	116	14.218	515	24.7575	18.5941	4.41606
29725	YALI1_D18130g_6	GGGGACAGGTCGCCGATGGAGATGA	181307614	318	319	24.7129	157	158	22.48	185	186	22.7979	661	31.7762	23.3302	1.2079
29726	YALI1_D18130g_7	GAGAAGATGAGAGGCACCGTCTTGC	181320214	236	237	18.3603	143	144	20.4881	178	179	21.9399	558	26.8247	20.2628	1.80037
29727	YALI1_D18130g_8	GCAGAGGGCGTTGATGACGGGCACG	181343414	456	457	35.4037	192	193	27.4597	284	285	34.9322	933	44.852	32.5985	4.4566
29728	YALI1_D18167g_1	GAAAATTGACTCGGAAGAATTTGCC	181668314	169	170	13.1699	62	63	8.96353	89	90	11.0312	321	15.4314	11.0549	2.10327
29729	YALI1_D18167g_2	CCGAGGCCGTTCAGCTCGAGCTCCT	181666014	205	206	15.9588	153	154	21.9108	153	154	18.8756	512	24.6133	18.9151	2.97623
29730	YALI1_D18167g_3	AAGTGACACAGAAGGAAAACGGCTG	181633614	179	180	13.9446	119	120	17.0734	150	151	18.5079	449	21.5847	16.5086	2.33352
29731	YALI1_D18167g_4	TTCTTCTCTGGTCTTGAAGACGGTA	181630414	289	290	22.4662	86	87	12.3782	173	174	21.327	549	26.392	18.7238	5.52491
29732	YALI1_D18167g_5	GGGCCTTGCCCTTGCCGGTCTGTTG	181661304	343	344	26.6496	185	186	26.4638	226	227	27.8232	755	36.295	26.9788	0.7371
29733	YALI1_D18167g_6	GCTTTCGGGCCTTGCCCTTGCCGGT	181660704	255	256	19.8323	109	110	15.6506	165	166	20.3465	530	25.4786	18.6098	2.57559
29734	YALI1_D18167g_7	CACTGTTGGACCAGATCACATAATT	181658004	292	293	22.6986	117	118	16.7888	177	178	21.8173	587	28.2188	20.4349	3.18821
29735	YALI1_D18167g_8	TCGTCCCTGTTCATCCGCCTCCATC	181655104	219	220	17.0434	98	99	14.0855	167	168	20.5916	485	23.3153	17.2402	3.25749
29736	YALI1_D18190g_1	AAACGCCCTCTCGATTCAAGTTCAC	181897714	264	265	20.5295	83	84	11.9514	109	110	13.4826	457	21.9693	15.3212	4.57507
29737	YALI1_D18190g_2	ACGGATGTCCTCGAGGCAACTCTTG	181887814	197	198	15.339	100	101	14.3701	153	154	18.8756	451	21.6809	16.1949	2.37158
29738	YALI1_D18190g_3	TCAACAAGATTGTGTGCAAACATTG	181882414	160	161	12.4726	98	99	14.0855	142	143	17.5274	401	19.2772	14.6952	2.58193
29739	YALI1_D18190g_4	CACGAGTACAATCTCCAAAAGATGC	181875614	174	175	13.5572	69	70	9.95948	117	118	14.4632	361	17.3543	12.6599	2.38214
29740	YALI1_D18190g_5	CACACAATCTTGTTGAGAAATGTGG	181883304	284	285	22.0789	163	164	23.3336	193	194	23.7784	641	30.8147	23.0636	0.88134
29741	YALI1_D18190g_6	GAGATTGTACTCGTGCAAAAACTCG	181876604	122	123	9.52878	43	44	6.26024	89	90	11.0312	255	12.2586	8.94008	2.43936
29742	YALI1_D18190g_7	GTAGTTGAAGCACACGGGGATCTTG	181865204	161	162	12.5501	74	75	10.6709	112	113	13.8503	348	16.7294	12.3571	1.59848
29743	YALI1_D18190g_8	TTGAGCACTCGGGTCCCATCTTACA	181861504	161	162	12.5501	98	99	14.0855	128	129	15.8114	388	18.6523	14.149	1.63158
29744	YALI1_D18198g_1	CAGCGCCGACTCGCTGCTGCGGTTT	181996704	145	146	11.3106	92	93	13.2319	99	100	12.2569	337	16.2006	12.2665	0.960679
29745	YALI1_D18198g_2	AGTATCACGTGACGCGCCAGGAGGA	181999304	608	609	47.1791	383	384	54.6348	395	396	48.5374	1387	66.6771	50.1171	3.97098
29746	YALI1_D18198g_3	GACGATCTGGAGATATGGAAGCGAA	182003704	349	350	27.1144	169	170	24.1873	198	199	24.3913	717	34.4682	25.231	1.63429
29747	YALI1_D18198g_4	TGCTGACAGTCTTCAGGCGCTGCGA	182010504	250	251	19.4449	140	141	20.0612	134	135	16.5468	525	25.2383	18.6843	1.8766
29748	YALI1_D18198g_5	ACGGTACTACTGACGTCCGGATATG	181984814	229	230	17.8181	160	161	22.9068	121	122	14.9534	511	24.5652	18.5594	4.02818
29749	YALI1_D18198g_6	GGGCCGCCGCGGCTTCACGTGGCCC	181992514	182	183	14.177	107	108	15.366	113	114	13.9729	403	19.3734	14.5053	0.752384
29750	YALI1_D18198g_7	GCAGCGCCTGAAGACTGTCAGCAGA	182010314	235	236	18.2829	109	110	15.6506	108	109	13.36	453	21.777	15.7645	2.46339
29751	YALI1_D18198g_8	CTCCAGAATGTCACTCAATGTATCT	182022814	207	208	16.1137	77	78	11.0977	100	101	12.3795	385	18.5081	13.197	2.60601
29752	YALI1_D18251g_1	CTGGCCCTGGGCATCCTATGTCTGG	182503114	252	253	19.5999	136	137	19.4921	118	119	14.5857	507	24.3729	17.8926	2.86432
29753	YALI1_D18251g_2	CGGCGTCATCGGACCAAACTTCTAC	182499314	107	108	8.36674	65	66	9.39036	106	107	13.1149	279	13.4123	10.2907	2.49883
29754	YALI1_D18251g_3	GCTGGACGAAAAGAACCCTCTGTGT	182491214	142	143	11.0782	70	71	10.1018	68	69	8.45727	281	13.5085	9.87907	1.32457
29755	YALI1_D18251g_4	GTGGCTCAATGGTGTTTTTTAAGTG	182480614	232	233	18.0505	101	102	14.5124	114	115	14.0954	448	21.5366	15.5528	2.17309
29756	YALI1_D18251g_5	GTCCGATGACGCCGTAAATGCCCAT	182500404	199	200	15.494	160	161	22.9068	164	165	20.2239	524	25.1902	19.5416	3.75323
29757	YALI1_D18251g_6	GTCCAGCGAAAGAGGAGAGATGGTC	182493004	193	194	15.0291	85	86	12.2359	99	100	12.2569	378	18.1715	13.174	1.60664
29758	YALI1_D18251g_7	TTGGATAGCCGAGGTGTGACACAGA	182489404	215	216	16.7335	151	152	21.6263	155	156	19.1208	522	25.094	19.1602	2.44665
29759	YALI1_D18251g_8	TGCCTAGCTTGTCACTTAAAAAACA	182479404	169	170	13.1699	95	96	13.6587	101	102	12.502	366	17.5947	13.1102	0.580634
29760	YALI1_D18274g_1	CTCTTATGGACTGTTCAACACGGGC	182747704	226	227	17.5856	112	113	16.0774	140	141	17.2822	479	23.0269	16.9818	0.797733
29761	YALI1_D18274g_2	GGAGCTACAGAGAGGATTAACCAAA	182758804	206	207	16.0362	143	144	20.4881	111	112	13.7277	461	22.1616	16.7507	3.43632
29762	YALI1_D18274g_3	TCAGAAAGGGTAGAGCTCGTGAGCC	182762204	214	215	16.656	111	112	15.9352	141	142	17.4048	467	22.45	16.6653	0.73487
29763	YALI1_D18274g_4	GAGCGACGACGACGATGATATTCTT	182782804	262	263	20.3746	167	168	23.9027	209	210	25.7395	639	30.7186	23.3389	2.72655
29764	YALI1_D18274g_5	GTTAATCCTCTCTGTAGCTCCGAAA	182758414	84	85	6.58493	67	68	9.67492	69	70	8.57984	221	10.6241	8.2799	1.56668
29765	YALI1_D18274g_6	TGATAAATCCCGTTTGGTTAATCCT	182760014	162	163	12.6276	128	129	18.3539	126	127	15.5663	417	20.0464	15.5159	2.86349
29766	YALI1_D18274g_7	TGCAGTCGGCTGACATAATCGGAGA	182765914	278	279	21.6141	120	121	17.2157	145	146	17.8951	544	26.1516	18.9083	2.36778
29767	YALI1_D18274g_8	GCGTGCCGCATCGATACGGCTGTGT	182775814	174	175	13.5572	159	160	22.7645	187	188	23.043	521	25.046	19.7882	5.39802
29768	YALI1_D18373g_1	ACTTCTAGTTCCTATGCCTCCATTT	183714014	244	245	18.9801	168	169	24.045	166	167	20.469	579	27.8342	21.1647	2.60314
29769	YALI1_D18373g_2	CACTGTCAGTAGCTTTCATGTGACG	183711414	146	147	11.3881	134	135	19.2076	133	134	16.4243	414	19.9022	15.6733	3.96347
29770	YALI1_D18373g_3	ATGTGACGCTCCGTGATGCCAAACT	183709714	155	156	12.0853	97	98	13.9433	137	138	16.9145	390	18.7484	14.3144	2.43592
29771	YALI1_D18373g_4	CCCAAAATCAGCTTTGGTGCGTTCA	183685414	192	193	14.9517	131	132	18.7807	176	177	21.6947	500	24.0364	18.4757	3.38186
29772	YALI1_D18373g_5	GCATCACGGAGCGTCACATGAAAGC	183710304	129	130	10.0711	64	65	9.24809	98	99	12.1343	292	14.0373	10.4845	1.48688
29773	YALI1_D18373g_6	CTTCACACGCTTAGTCCACTGCTTG	183705404	234	235	18.2054	115	116	16.5043	84	85	10.4184	434	20.8636	15.0427	4.0941
29774	YALI1_D18373g_7	GGTAAAAGGGAAGTTGTGGGTCATG	183687704	220	221	17.1208	98	99	14.0855	139	140	17.1597	458	22.0174	16.122	1.76374
29775	YALI1_D18373g_8	AGCGCCGAAAACCAGACTGTCCAAC	183681404	287	288	22.3113	165	166	23.6182	165	166	20.3465	618	29.709	22.092	1.64685
29776	YALI1_D18383g_1	AGAAGCAGGAAAAGTACAAGGAGGA	183856004	200	201	15.5714	79	80	11.3823	117	118	14.4632	397	19.0849	13.8056	2.17061
29777	YALI1_D18383g_2	CATCGGTACACCTGGCCGTCCAGGT	183832014	262	263	20.3746	192	193	27.4597	185	186	22.7979	640	30.7666	23.544	3.60103
29778	YALI1_D18383g_3	AACAGGTAGGCCGTTCCCATGGCCC	183840414	253	254	19.6773	107	108	15.366	125	126	15.4437	486	23.3634	16.829	2.467
29779	YALI1_D18383g_4	CTGCTTCTCAAACGCCTTAATGTAC	183854314	137	138	10.6908	124	125	17.7848	169	170	20.8367	431	20.7194	16.4375	5.20542
29780	YALI1_D18383g_5	CAGAATGTACTTGTCCTCCTTGTAC	183857314	299	300	23.2409	149	150	21.3417	172	173	21.2045	621	29.8532	21.929	1.13821
29781	YALI1_D18392g_1	CTTCACTTCTCTACCAACCACTCGA	183935504	168	169	13.0924	113	114	16.2197	81	82	10.0507	363	17.4504	13.1209	3.08463
29782	YALI1_D18392g_2	TATCGCTCATGCATTATCATATGCG	183945004	188	189	14.6418	77	78	11.0977	97	98	12.0118	363	17.4504	12.5838	1.83998
29783	YALI1_D18392g_3	AAGGATTCTCGAGTGGTTGGTAGAG	183936314	173	174	13.4797	107	108	15.366	100	101	12.3795	381	18.3158	13.7418	1.51043
29784	YALI1_D18392g_4	ATGGTTGCTCGCATATGATAATGCA	183945914	112	113	8.75409	29	30	4.26835	62	63	7.72185	204	9.80686	6.91476	2.34926
29785	YALI1_D18408g_1	TGCACAAAGAAGGTAATTGAGGACA	184098404	225	226	17.5082	156	157	22.3377	133	134	16.4243	515	24.7575	18.7567	3.14822
29786	YALI1_D18408g_2	ATGCCACCTGTTCCTTGGTGGTGCT	184104804	189	190	14.7193	111	112	15.9352	118	119	14.5857	419	20.1425	15.08	0.743554
29787	YALI1_D18408g_3	CCAAGCTCGGAGGCTCTTTCAAGGA	184147704	157	158	12.2402	117	118	16.7888	156	157	19.2433	431	20.7194	16.0908	3.55336
29788	YALI1_D18408g_4	AAGGAGCACGGAAAGAACATCTTGT	184149704	300	301	23.3184	109	110	15.6506	127	128	15.6888	537	25.8151	18.2193	4.41601
29789	YALI1_D18408g_5	GCCCTCCGCGTTCATGAGACAAGCT	184086014	325	326	25.2552	131	132	18.7807	155	156	19.1208	612	29.4206	21.0522	3.64381
29790	YALI1_D18408g_6	TGGAGGCCAACGACACGATTTCGCC	184088214	177	178	13.7896	150	151	21.484	183	184	22.5527	511	24.5652	19.2755	4.78082
29791	YALI1_D18408g_7	AGTGCTGCTCTGGTTGATGTAGTCG	184093514	251	252	19.5224	146	147	20.9149	202	203	24.8815	600	28.8437	21.7729	2.7807
29792	YALI1_D18408g_8	TGCAGAAACACACAGACTCCCAGAT	184096314	213	214	16.5785	125	126	17.9271	136	137	16.792	475	22.8346	17.0992	0.724856
29793	YALI1_D18442g_1	CGTTGGAGGAAAAGCTGTGGCTTCG	184439704	156	157	12.1628	120	121	17.2157	141	142	17.4048	418	20.0945	15.5944	2.9734
29794	YALI1_D18442g_2	AACAACCGCGACTTTTCTCGACGCG	184462104	307	308	23.8607	210	211	30.0207	240	241	29.5392	758	36.4392	27.8069	3.42594
29795	YALI1_D18442g_3	TCGACGCGTTCAGTTCCTGTTTCAT	184463804	145	146	11.3106	42	43	6.11796	93	94	11.5215	281	13.5085	9.65002	3.06066
29796	YALI1_D18442g_4	ATCTGTGCTACAGAAATACTTTTGA	184466104	190	191	14.7967	72	73	10.3863	75	76	9.31525	338	16.2486	11.4994	2.90533
29797	YALI1_D18442g_5	TCTTGAGAGGGGTCTGCGTCCTCCA	184433414	121	122	9.45131	59	60	8.53669	57	58	7.10901	238	11.4413	8.36567	1.18048
29798	YALI1_D18442g_6	CTCCAACGGAAAGTGCTCCAGCAGA	184438014	250	251	19.4449	116	117	16.6466	158	159	19.4885	525	25.2383	18.5267	1.62836
29799	YALI1_D18442g_7	CTGGATCTCCTTGCTGATGCGATCG	184443114	227	228	17.6631	88	89	12.6628	122	123	15.076	438	21.0559	15.134	2.50068
29800	YALI1_D18442g_8	TTGGACGAAGATCCCTCTGGGTCAA	184446914	150	151	11.6979	83	84	11.9514	142	143	17.5274	376	18.0754	13.7256	3.29491
29801	YALI1_D18475g_1	TGTGTACGTTTCCAGTCCCACACCA	184727814	230	231	17.8955	106	107	15.2238	76	77	9.43782	413	19.8541	14.1857	4.32335
29802	YALI1_D18475g_2	CAGTCCCACACCATGCCAGACCTCA	184726614	226	227	17.5856	140	141	20.0612	103	104	12.7472	470	22.5942	16.798	3.72009
29803	YALI1_D18475g_3	GGCTCTCGGCTTTTTGGTTCTGCAG	184723414	435	436	33.7768	249	250	35.5696	252	253	31.01	937	45.0443	33.4521	2.29706
29804	YALI1_D18475g_4	GTTCTGCAGGTCTTTGGTGGCGACA	184721814	277	278	21.5366	177	178	25.3255	168	169	20.7142	623	29.9494	22.5254	2.45957
29805	YALI1_D18475g_5	CGACACTAGCACGGCGTCTCCTGTG	184735204	147	148	11.4655	98	99	14.0855	113	114	13.9729	359	17.2582	13.1747	1.48121
29806	YALI1_D18475g_6	CCATGCTCTGTCGCCACCAAAGACC	184721004	193	194	15.0291	112	113	16.0774	150	151	18.5079	456	21.9212	16.5382	1.78458
29807	YALI1_D18475g_7	TGAAAGAAGTGACTCTCTGTCTGCG	184711304	309	310	24.0156	115	116	16.5043	162	163	19.9788	587	28.2188	20.1662	3.75919
29808	YALI1_D18475g_8	TGCGACTCCCTGTCTGACTTTGTGA	184709104	204	205	15.8813	100	101	14.3701	134	135	16.5468	439	21.104	15.5994	1.11541
29809	YALI1_D18495g_1	TGACCCAATGGAACAGCGCCAATGC	184940814	124	125	9.68372	56	57	8.10986	73	74	9.07011	254	12.2105	8.95457	0.793269
29810	YALI1_D18495g_2	GTTGACAGCGAGAAGCGGGAATTTT	184934914	170	171	13.2473	61	62	8.82125	75	76	9.31525	307	14.7584	10.4613	2.4254
29811	YALI1_D18495g_3	AGACTTATCTTACTCTATCGAGAAG	184932314	247	248	19.2125	126	127	18.0693	158	159	19.4885	532	25.5748	18.9234	0.75244
29812	YALI1_D18495g_4	CAGACCCGCACCCATCATGATCCCT	184914314	169	170	13.1699	74	75	10.6709	88	89	10.9087	332	15.9602	11.5831	1.37929
29813	YALI1_D18495g_5	TTGGAGGCATTGGCGCTGTTCCATT	184940204	228	229	17.7406	131	132	18.7807	133	134	16.4243	493	23.6999	17.6485	1.18093
29814	YALI1_D18495g_6	GTGACAGCCTTCTCGATAGAGTAAG	184931504	203	204	15.8038	84	85	12.0936	127	128	15.6888	415	19.9502	14.5288	2.10967
29815	YALI1_D18495g_7	TAGCAGTAGAAGGGGTTGATTTCGT	184929204	255	256	19.8323	105	106	15.0815	132	133	16.3017	493	23.6999	17.0718	2.46724
29816	YALI1_D18495g_8	GAATGATCTCCAGATGCTCCTCAAA	184908504	150	151	11.6979	125	126	17.9271	89	90	11.0312	365	17.5466	13.5521	3.80349
29817	YALI1_D18555g_1	GAAACTTTCCATTCAGGGAATCCGT	1366008	129	130	10.0711	94	95	13.5164	103	104	12.7472	327	15.7198	12.1116	1.80849
29818	YALI1_D18555g_2	CATTCAGGGAATCCGTTCTTTCGAT	185548014	170	171	13.2473	135	136	19.3498	123	124	15.1986	429	20.6233	15.9319	3.11665
29819	YALI1_D18555g_3	GATAATACCGAACGTGAGACCATCA	185545814	203	204	15.8038	123	124	17.6425	120	121	14.8309	447	21.4886	16.0924	1.42786
29820	YALI1_D18555g_4	ATCCACGATCCGAAAATCTGTGGAG	185531114	285	286	22.1564	199	200	28.4556	189	190	23.2881	674	32.4011	24.6334	3.3582
29821	YALI1_D18555g_5	GCCAACAATGAGTGTCAATGGTTTG	185542604	260	261	20.2196	167	168	23.9027	177	178	21.8173	605	29.0841	21.9799	1.84694
29822	YALI1_D18555g_6	CAGAACCATTTTGGCCAACAATGAG	185541304	264	265	20.5295	154	155	22.0531	146	147	18.0177	565	27.1612	20.2001	2.0378
29823	YALI1_D18555g_7	GGATCGTGGATGAAAGCACCTCCCT	185532504	267	268	20.7619	167	168	23.9027	152	153	18.7531	587	28.2188	21.1392	2.59549
29824	YALI1_D18555g_8	TCTCCACAGATTTTCGGATCGTGGA	185531004	137	138	10.6908	79	80	11.3823	76	77	9.43782	293	14.0853	10.5036	0.985642
29825	YALI1_D18566g_1	TTACTGGAACAAGATCTCCGTACAG	185661104	209	210	16.2687	96	97	13.801	125	126	15.4437	431	20.7194	15.1711	1.25621
29826	YALI1_D18566g_2	TGTCATCCATACTTGCATCGATATA	185672004	105	106	8.2118	57	58	8.25214	81	82	10.0507	244	11.7298	8.8382	1.05022
29827	YALI1_D18566g_3	ATCAAGTGCTCACTAGTTTCATACG	185676304	164	165	12.7825	125	126	17.9271	127	128	15.6888	417	20.0464	15.4661	2.57949
29828	YALI1_D18566g_4	ATACGAAGACACATCCTTTCCCCGT	185678304	160	161	12.4726	57	58	8.25214	49	50	6.12846	267	12.8355	8.95108	3.22933
29829	YALI1_D18566g_5	GGAACAACAGCACTTCAATGTGTGT	185664714	171	172	13.3248	119	120	17.0734	124	125	15.3211	415	19.9502	15.2398	1.87562
29830	YALI1_D18566g_6	GGACATCGCCAGACAAAAACGGGGA	185680114	147	148	11.4655	94	95	13.5164	129	130	15.934	371	17.835	13.6386	2.23673
29831	YALI1_D18566g_7	AGATTTCGGACATCGCCAGACAAAA	185680814	167	168	13.0149	129	130	18.4962	129	130	15.934	426	20.479	15.815	2.74256
29832	YALI1_D18566g_8	ACCATGTTCGCGGGGTAGAATGTCG	185685014	223	224	17.3532	112	113	16.0774	84	85	10.4184	420	20.1906	14.6163	3.69109
29833	YALI1_D18577g_1	CGATTCGAGGTGTACGACGTCAATT	185768404	250	251	19.4449	166	167	23.7605	154	155	18.9982	571	27.4496	20.7345	2.63004
29834	YALI1_D18577g_2	CACCATGGACTCCTCCGCCGTTAAA	185774504	237	238	18.4378	79	80	11.3823	111	112	13.7277	428	20.5752	14.5159	3.59321
29835	YALI1_D18577g_3	TTCCCATTGCTGGCAACAAGGTCAC	185785804	69	70	5.42289	62	63	8.96353	70	71	8.70241	202	9.71072	7.69627	1.97314
29836	YALI1_D18577g_4	GATACGATGTTCTGTTCGTGCAGAA	185798704	122	123	9.52878	69	70	9.95948	94	95	11.6441	286	13.7488	10.3774	1.11787
29837	YALI1_D18577g_5	ACGGCGGAGGAGTCCATGGTGCAAA	185774114	263	264	20.452	127	128	18.2116	163	164	20.1013	554	26.6324	19.5883	1.20509
29838	YALI1_D18577g_6	GGAGCGTGCCACTCGGGTTGTTTAA	185776514	253	254	19.6773	119	120	17.0734	141	142	17.4048	514	24.7095	18.0518	1.41743
29839	YALI1_D18577g_7	GGGCATGGCCCATGTGGCTGGAGTC	185791114	221	222	17.1983	106	107	15.2238	135	136	16.6694	463	22.2577	16.3638	1.02211
29840	YALI1_D18577g_8	GAACAGGTGTTGCTGTCGGCCTCGG	185804214	191	192	14.8742	120	121	17.2157	144	145	17.7725	456	21.9212	16.6208	1.53801
29841	YALI1_D18623g_1	TCCTGCCCCCCCTGCTGTGCCCCCC	186229214	0	1	0.0774698	0	1	0.142278	0	1	0.122569	1	0.0480729	0.114106	0.0332228
29842	YALI1_D18623g_2	CCCCCGCCCCCGTTTCTCGTGGAGT	186219614	63	64	4.95807	52	53	7.54075	43	44	5.39304	159	7.64359	5.96395	1.38276
29843	YALI1_D18623g_3	TCGTGGAGTACCTGCTCCGGCTGCT	186218014	313	314	24.3255	154	155	22.0531	137	138	16.9145	605	29.0841	21.0977	3.79674
29844	YALI1_D18623g_4	TGCACCTGCCGACGACTCTGACTCA	186210814	188	189	14.6418	112	113	16.0774	108	109	13.36	409	19.6618	14.6931	1.35943
29845	YALI1_D18623g_5	TTAAACCGTTCTTCCTGCTCACGCT	186204904	211	212	16.4236	138	139	19.7767	147	148	18.1402	497	23.8922	18.1135	1.6767
29846	YALI1_D18623g_6	GCATTCGCTCCTCCTTGGCGGCCTT	186197504	253	254	19.6773	120	121	17.2157	160	161	19.7336	534	25.6709	18.8755	1.43777
29847	YALI1_D18623g_7	CTCTCGAAGCTTTCGCATTCGCTCC	186196104	247	248	19.2125	92	93	13.2319	127	128	15.6888	467	22.45	16.0444	3.00613
29848	YALI1_D18623g_8	TCGGGCTTCGTTGGCCTCCATTTCC	186193704	210	211	16.3461	100	101	14.3701	152	153	18.7531	463	22.2577	16.4898	2.19501
29849	YALI1_D18646g_1	TAGCATGGTCGACATCATTTCGTTC	186455314	156	157	12.1628	135	136	19.3498	122	123	15.076	414	19.9022	15.5295	3.61494
29850	YALI1_D18646g_2	GTTCAACATTCCCGATGCTGGATCG	186453214	266	267	20.6844	155	156	22.1954	114	115	14.0954	536	25.7671	18.9918	4.30711
29851	YALI1_D18646g_3	CAGCAGCAGTCCACTGGCTACGCAC	186426414	218	219	16.9659	135	136	19.3498	141	142	17.4048	495	23.7961	17.9068	1.26879
29852	YALI1_D18646g_4	TCAACACCCCCTCGCAGGGTCTGCC	186393014	327	328	25.4101	98	99	14.0855	163	164	20.1013	589	28.3149	19.8657	5.66595
29853	YALI1_D18646g_5	AGCTTGGAGCCACCAGTTCTGCCCC	186347104	194	195	15.1066	84	85	12.0936	109	110	13.4826	388	18.6523	13.561	1.50801
29854	YALI1_D18646g_6	GAGAAGTGTAGCCAAAGTCGGAGTC	186338204	109	110	8.52168	69	70	9.95948	83	84	10.2958	262	12.5951	9.59232	0.94233
29855	YALI1_D18646g_7	CACTGGAGCCATTGCTGCTAGCAGT	186333104	280	281	21.769	178	179	25.4678	135	136	16.6694	594	28.5553	21.3021	4.41775
29856	YALI1_D18646g_8	CCGGACAGAGAGATGTCGTTTCCAC	186330904	209	210	16.2687	148	149	21.1995	141	142	17.4048	499	23.9884	18.291	2.58209
29857	YALI1_D18673g_1	AAGCGAATCAACAAGGAACTCAGTG	186825514	147	148	11.4655	80	81	11.5245	98	99	12.1343	326	15.6718	11.7081	0.370282
29858	YALI1_D18673g_2	TTTCTGTCTATCCACTTCCCCACTG	186722814	178	179	13.8671	80	81	11.5245	93	94	11.5215	352	16.9216	12.3044	1.35335
29859	YALI1_D18673g_3	TGTCTATCCACTTCCCCACTGACTA	186722414	175	176	13.6347	70	71	10.1018	86	87	10.6635	332	15.9602	11.4666	1.89846
29860	YALI1_D18673g_4	GTGGCTTGAAGGGGTAGTCAGTGGG	186721004	136	137	10.6134	61	62	8.82125	84	85	10.4184	282	13.5565	9.95099	0.983233
29861	YALI1_D18727g_1	TCGACTGCGACAATTTACTCGACAC	187269814	117	118	9.14143	69	70	9.95948	65	66	8.08956	252	12.1144	9.06349	0.937391
29862	YALI1_D18727g_2	CTCGACACGTTTGCGCCGCCCAGAC	187268114	141	142	11.0007	100	101	14.3701	122	123	15.076	364	17.4985	13.4823	2.17788
29863	YALI1_D18727g_3	CGCCGCCCAGACAGGACTACATGGA	187266814	145	146	11.3106	84	85	12.0936	87	88	10.7861	317	15.2391	11.3968	0.658031
29864	YALI1_D18727g_4	CGGCAGCCAGAAGACCTGTCGTTTC	187263914	263	264	20.452	127	128	18.2116	126	127	15.5663	517	24.8537	18.0766	2.44567
29865	YALI1_D18727g_5	CCAATGCCATGGGGTTCAGGCCCAT	187255804	194	195	15.1066	81	82	11.6668	104	105	12.8698	380	18.2677	13.2144	1.7456
29866	YALI1_D18727g_6	GGGAGAAGACGCGTCGGACGCAGGC	187237604	247	248	19.2125	147	148	21.0572	178	179	21.9399	573	27.5458	20.7365	1.39167
29867	YALI1_D18727g_7	CCGGGTGCAGAAGAAGCCACTCGTG	187231104	282	283	21.9239	109	110	15.6506	160	161	19.7336	552	26.5362	19.1027	3.1839
29868	YALI1_D18727g_8	GATCATGTTGTGCGAGGACCGGCCC	187226504	206	207	16.0362	109	110	15.6506	154	155	18.9982	470	22.5942	16.895	1.83159
29869	YALI1_D18770g_1	CAATTTGGCCGACAAAATCAAGGCC	187707704	121	122	9.45131	74	75	10.6709	79	80	9.80553	275	13.22	9.9759	0.627374
29870	YALI1_D18770g_2	GCCGACAAAATCAAGGCCAAGTTGG	187708404	249	250	19.3674	145	146	20.7726	178	179	21.9399	573	27.5458	20.6933	1.28804
29871	YALI1_D18770g_3	TACTGGCCCTTCTGCCAAGGAGAAG	187777004	190	191	14.7967	105	106	15.0815	137	138	16.9145	433	20.8156	15.5976	1.14937
29872	YALI1_D18770g_4	AGAGACTGACGTCGAGTCATTGAAG	187790804	258	259	20.0647	117	118	16.7888	132	133	16.3017	508	24.421	17.7184	2.04648
29873	YALI1_D18770g_5	TCGGCCAAATTGGAAAACGACGATG	187706414	186	187	14.4869	103	104	14.7969	130	131	16.0566	420	20.1906	15.1134	0.831339
29874	YALI1_D18770g_6	TCGTTGGCCGTGTCCAACTTGGCCT	187709714	289	290	22.4662	170	171	24.3296	129	130	15.934	589	28.3149	20.9099	4.40886
29875	YALI1_D18770g_7	TTGGAGTTTTTATCGTTGGCCGTGT	187710914	325	326	25.2552	196	197	28.0288	247	248	30.3971	769	36.968	27.8937	2.57365
29876	YALI1_D18770g_8	TTGAAGTTCTTGGCCTTCTTCTTCA	187724414	239	240	18.5927	159	160	22.7645	192	193	23.6558	591	28.4111	21.671	2.70287
29877	YALI1_D18833g_1	GGCGATGAGGCAGACCTCGTGCTGC	188329014	218	219	16.9659	150	151	21.484	140	141	17.2822	509	24.4691	18.5774	2.52218
29878	YALI1_D18833g_2	GTGGTCTGATACACAAACTGGGCTC	188322014	190	191	14.7967	89	90	12.805	107	108	13.2375	387	18.6042	13.6131	1.04763
29879	YALI1_D18833g_3	GCAGTCTGGATGACATGCCGGACTT	188313314	83	84	6.50746	47	48	6.82936	59	60	7.35415	190	9.13384	6.89699	0.427375
29880	YALI1_D18833g_4	CGACATTACAAACAGTTCTTTCCGA	188310614	254	255	19.7548	107	108	15.366	169	170	20.8367	531	25.5267	18.6525	2.89713
29881	YALI1_D18833g_5	TGTATCAGACCACCAAAATCGTTGT	188323204	160	161	12.4726	88	89	12.6628	113	114	13.9729	362	17.4024	13.0361	0.816831
29882	YALI1_D18833g_6	TCGGCGACTTGGTGGTTGAAGTCGC	188319104	344	345	26.7271	174	175	24.8987	171	172	21.0819	690	33.1703	24.2359	2.88037
29883	YALI1_D18833g_7	TAATGTCGTAAAGTCCGGCATGTCA	188312304	272	273	21.1493	123	124	17.6425	177	178	21.8173	573	27.5458	20.203	2.24249
29884	YALI1_D18833g_8	CCCTTGATAGTGGGAAAGTCGTCAA	188306404	184	185	14.3319	129	130	18.4962	125	126	15.4437	439	21.104	16.0906	2.15618
29885	YALI1_D18845g_1	TGCGAAACCTCGCCTCCCATGCAAG	188459504	219	220	17.0434	143	144	20.4881	156	157	19.2433	519	24.9498	18.9249	1.74429
29886	YALI1_D18845g_2	ATGGATCTTGTTTTCAAGGCCGCCA	188469904	243	244	18.9026	189	190	27.0329	152	153	18.7531	585	28.1226	21.5629	4.73776
29887	YALI1_D18845g_3	AAGGCCGCCACCGTGCACAGACAAC	188471404	159	160	12.3952	99	100	14.2278	149	150	18.3854	408	19.6137	15.0028	3.06937
29888	YALI1_D18845g_4	CACTCTTTACAACATCAAGAGTGGA	188476704	131	132	10.226	65	66	9.39036	107	108	13.2375	304	14.6142	10.9513	2.0235
29889	YALI1_D18845g_5	GCACAAAAACACGCGTGGACACTTT	188457314	116	117	9.06397	62	63	8.96353	76	77	9.43782	255	12.2586	9.1551	0.249936
29890	YALI1_D18845g_6	GACACCTCATCTCTGGTCCAGTTGG	188465214	276	277	21.4591	135	136	19.3498	153	154	18.8756	565	27.1612	19.8949	1.37528
29891	YALI1_D18845g_7	CAGCGGCAATAACCTCAGCTGGCTT	188486714	181	182	14.0995	126	127	18.0693	102	103	12.6246	410	19.7099	14.9312	2.81602
29892	YALI1_D18845g_8	GACCCTTCATGTCTCGCCAGGCGGC	188493614	158	159	12.3177	127	128	18.2116	156	157	19.2433	442	21.2482	16.5909	3.73647
29893	YALI1_D18890g_1	AGTCACCGTCGAGCCATCCCCAAGT	188898014	322	323	25.0227	131	132	18.7807	160	161	19.7336	614	29.5167	21.179	3.36268
29894	YALI1_D18890g_2	TCATTTGGACTGTCATGAACGCACT	188877414	202	203	15.7264	68	69	9.8172	122	123	15.076	393	18.8926	13.5399	3.24027
29895	YALI1_D18890g_3	GACTGTCATGAACGCACTAGGGGAG	188876714	231	232	17.973	113	114	16.2197	152	153	18.7531	497	23.8922	17.6486	1.29746
29896	YALI1_D18890g_4	TTCCCATCGACGGAGCAAGTCCTCC	188872914	92	93	7.20469	53	54	7.68302	77	78	9.56039	223	10.7202	8.14937	1.24517
29897	YALI1_D18890g_5	GTGGTGTGCTTGACTTCTCCGTATT	188894204	235	236	18.2829	111	112	15.9352	126	127	15.5663	473	22.7385	16.5948	1.47353
29898	YALI1_D18890g_6	AGAGCTCTTTTGGTGGTGTGCTTGA	188893004	473	474	36.7207	261	262	37.2769	246	247	30.2746	981	47.1595	34.7574	3.89218
29899	YALI1_D18890g_7	ATGGACGCAAACCAGAACTCTGTCT	188849204	110	111	8.59915	86	87	12.3782	129	130	15.934	326	15.6718	12.3038	3.66798
29900	YALI1_D18890g_8	GGTCCTCCACCGAAGAAGATGACGA	188842904	263	264	20.452	147	148	21.0572	213	214	26.2298	624	29.9975	22.5797	3.17555
29901	YALI1_D18943g_1	ACAGCTTTTCGTCACCAACCTGCCT	189468104	129	130	10.0711	123	124	17.6425	114	115	14.0954	367	17.6427	13.9363	3.78822
29902	YALI1_D18943g_2	GTCACCAACCTGCCTAAACGCTTCA	189469104	153	154	11.9303	94	95	13.5164	114	115	14.0954	362	17.4024	13.1807	1.12091
29903	YALI1_D18943g_3	AACAAGTATGGAGTTTGGGTCCGGA	189479504	219	220	17.0434	101	102	14.5124	151	152	18.6305	472	22.6904	16.7287	2.07701
29904	YALI1_D18943g_4	GGTCCGGAACCGCAATTGGCAGTTT	189481204	311	312	24.1706	155	156	22.1954	191	192	23.5333	658	31.6319	23.2997	1.00808
29905	YALI1_D18943g_5	AGCCGCGGGATTTCTGCCACGGCAA	189436214	142	143	11.0782	84	85	12.0936	85	86	10.5409	312	14.9987	11.2376	0.788533
29906	YALI1_D18943g_6	GAAGCTGGAATGGTCGGAACAGAAC	189443214	305	306	23.7058	133	134	19.0653	194	195	23.901	633	30.4301	22.224	2.73727
29907	YALI1_D18943g_7	GGCGGTTTTTAGAAGCTGGAATGGT	189444314	344	345	26.7271	278	279	39.6956	233	234	28.6812	856	41.1504	31.7013	6.9919
29908	YALI1_D18943g_8	TGGTGTTGCAGGTAGAGCACAGGAA	189454514	149	150	11.6205	112	113	16.0774	85	86	10.5409	347	16.6813	12.7463	2.93493
29909	YALI1_D18982g_1	TGCGATCTTTTGGGCTGCTGAAACA	189815714	445	446	34.5515	186	187	26.606	193	194	23.7784	825	39.6601	28.312	5.58549
29910	YALI1_D18982g_2	GGCTGCTGAAACAAGCGGTAACCCC	189814514	219	220	17.0434	88	89	12.6628	124	125	15.3211	432	20.7675	15.0091	2.2069
29911	YALI1_D18982g_3	GCTGCTGCTACGACTTCTTCTGTTC	189810114	238	239	18.5153	108	109	15.5083	115	116	14.218	462	22.2097	16.0805	2.20504
29912	YALI1_D18982g_4	CCATTTTCCAAGGCTGGGAGTTTGA	189788414	250	251	19.4449	135	136	19.3498	110	111	13.6052	496	23.8441	17.4666	3.34447
29913	YALI1_D18982g_5	AGCAGCCCAAAAGATCGCAGAAATC	189816304	208	209	16.1912	101	102	14.5124	112	113	13.8503	422	20.2867	14.8513	1.20668
29914	YALI1_D18982g_6	AACCGAGGAGGAACAGAAGAAGTCG	189809104	191	192	14.8742	78	79	11.24	77	78	9.56039	347	16.6813	11.8915	2.71616
29915	YALI1_D18982g_7	TAGATGACCGAGTCGTGGAATGGGA	189803404	153	154	11.9303	83	84	11.9514	125	126	15.4437	362	17.4024	13.1085	2.0224
29916	YALI1_D18982g_8	AGGTCGTCTAGTTTGTAGATGACCG	189801904	97	98	7.59204	61	62	8.82125	133	134	16.4243	292	14.0373	10.9458	4.78409
29917	YALI1_D19008g_1	TTCTGACACTTACAATTGCAGGTCT	190065814	183	184	14.2544	41	42	5.97569	113	114	13.9729	338	16.2486	11.401	4.70057
29918	YALI1_D19008g_2	GGCATGTCCAAGTCTACCATCTCGT	190057814	87	88	6.81734	65	66	9.39036	90	91	11.1538	243	11.6817	9.1205	2.18078
29919	YALI1_D19008g_3	GTGTCTCTCTCGCTGGTGACTATGG	190043114	325	326	25.2552	127	128	18.2116	199	200	24.5138	652	31.3435	22.6602	3.87037
29920	YALI1_D19008g_4	AACAAGAGCATTTCGACTCGCGTCA	190036814	420	421	32.6148	214	215	30.5898	250	251	30.7648	885	42.5445	31.3231	1.122
29921	YALI1_D19008g_5	CGAATACTGAACATAACTGTATATC	190081504	177	178	13.7896	98	99	14.0855	120	121	14.8309	396	19.0369	14.2353	0.536539
29922	YALI1_D19008g_6	TCGAACTCAATATGATGATGGGGTA	190077804	134	135	10.4584	100	101	14.3701	90	91	11.1538	325	15.6237	11.9941	2.08684
29923	YALI1_D19008g_7	GGCTTTTTTATCGAACTCAATATGA	190076804	391	392	30.3682	181	182	25.8946	228	229	28.0683	801	38.5064	28.1104	2.23706
29924	YALI1_D19008g_8	ATGATGATGGAGAGTGCATTTGGGC	190074604	123	124	9.60625	83	84	11.9514	46	47	5.76075	253	12.1624	9.10612	3.12547
29925	YALI1_D19018g_1	TAGAGTCTCCACATGTGCCCCATCG	190200704	255	256	19.8323	138	139	19.7767	166	167	20.469	560	26.9208	20.026	0.384695
29926	YALI1_D19018g_2	AGTGAATGGCTACAAAATGAGGCTA	190206004	250	251	19.4449	122	123	17.5002	174	175	21.4496	547	26.2959	19.4649	1.97476
29927	YALI1_D19018g_3	GCACAAGACGATCAGGCGGAAAACT	190210204	233	234	18.1279	131	132	18.7807	155	156	19.1208	520	24.9979	18.6765	0.504568
29928	YALI1_D19018g_4	TGTCCTGTGTGTGGCAGATCCATCA	190230904	139	140	10.8458	70	71	10.1018	92	93	11.3989	302	14.518	10.7822	0.650922
29929	YALI1_D19018g_5	CGGCAATGATGACGTCTGTTGAATA	190188714	234	235	18.2054	178	179	25.4678	145	146	17.8951	558	26.8247	20.5228	4.28534
29930	YALI1_D19018g_6	TAGCCATTCACTCAAACCCTCTACA	190204714	162	163	12.6276	79	80	11.3823	113	114	13.9729	355	17.0659	12.6609	1.29563
29931	YALI1_D19018g_7	CGCCTGATCGTCTTGTGCCAAAGCT	190209514	163	164	12.705	106	107	15.2238	98	99	12.1343	368	17.6908	13.3544	1.64389
29932	YALI1_D19018g_8	TCCACCTCCGAACCAGTTCCTCCAG	190217914	183	184	14.2544	81	82	11.6668	120	121	14.8309	385	18.5081	13.584	1.68519
29933	YALI1_D19039g_1	CGATGAGTTCCAAGGAAAGATCAAA	190376414	145	146	11.3106	54	55	7.8253	90	91	11.1538	290	13.9411	10.0966	1.96853
29934	YALI1_D19039g_2	GCGCACACGTTAAGACCCTAAAATG	190373514	161	162	12.5501	103	104	14.7969	95	96	11.7666	360	17.3062	13.0379	1.57294
29935	YALI1_D19039g_3	GTTGACAACCCTGACCAACTTTGGG	190347814	210	211	16.3461	107	108	15.366	129	130	15.934	447	21.4886	15.8821	0.492097
29936	YALI1_D19039g_4	GGATGGCCGCGATCCAGAGCTCAGT	190345514	282	283	21.9239	161	162	23.0491	136	137	16.792	580	27.8823	20.5883	3.33553
29937	YALI1_D19039g_5	GATCCACCACCAATGCTGGAACGCT	190384404	75	76	5.8877	28	29	4.12607	29	30	3.67707	133	6.39369	4.56362	1.16846
29938	YALI1_D19039g_6	CTTGGAACTCATCGGAAAGAGCCTT	190377504	260	261	20.2196	163	164	23.3336	165	166	20.3465	589	28.3149	21.2999	1.7624
29939	YALI1_D19039g_7	ATCTTTCCTTGGAACTCATCGGAAA	190376804	153	154	11.9303	74	75	10.6709	94	95	11.6441	322	15.4795	11.4151	0.660222
29940	YALI1_D19039g_8	GGGTCTTAACGTGTGCGCGAAATTT	190374204	268	269	20.8394	146	147	20.9149	156	157	19.2433	571	27.4496	20.3325	0.944023
29941	YALI1_D19058g_1	GATGAGCCTAGAATGCCACATGCCC	190593004	167	168	13.0149	78	79	11.24	119	120	14.7083	365	17.5466	12.9877	1.73432
29942	YALI1_D19058g_2	AACTGGCTCAGGACCTGGGTGGAAC	190597704	289	290	22.4662	152	153	21.7686	154	155	18.9982	596	28.6514	21.0777	1.83434
29943	YALI1_D19058g_3	CGGCCCTGATGGTCTCTCGGGAGGT	190602804	289	290	22.4662	157	158	22.48	183	184	22.5527	630	30.2859	22.4996	0.0464752
29944	YALI1_D19058g_4	AGTCATATGGGCGGTGCCACGCCTT	190621804	230	231	17.8955	112	113	16.0774	169	170	20.8367	512	24.6133	18.2699	2.40164
29945	YALI1_D19058g_5	ACTGGTCGATGCTGAGTACCACCTC	190588914	251	252	19.5224	110	111	15.7929	123	124	15.1986	485	23.3153	16.8379	2.34371
29946	YALI1_D19058g_6	CTGGTGGTGGAATGGTTGCTGTAGG	190609914	90	91	7.04975	58	59	8.39442	81	82	10.0507	230	11.0568	8.49828	1.50315
29947	YALI1_D19058g_7	GGGTGACCAAGACCTACTCCCATTC	190613214	179	180	13.9446	108	109	15.5083	118	119	14.5857	406	19.5176	14.6795	0.786093
29948	YALI1_D19058g_8	CTGCTTTAGGGTGACCAAGACCTAC	190614014	216	217	16.8109	146	147	20.9149	119	120	14.7083	482	23.1711	17.478	3.15662
29949	YALI1_D19087g_1	ATCGGCCGGTTCGAGCAAAAAAGCT	190857014	42	43	3.3312	33	34	4.83746	32	33	4.04478	108	5.19187	4.07115	0.753476
29950	YALI1_D19087g_2	TCGACTACAATGACCAGGGAACGCC	190841114	223	224	17.3532	104	105	14.9392	154	155	18.9982	482	23.1711	17.0969	2.0416
29951	YALI1_D19087g_3	TTGCAACTACCAGCAAATTCAAGAC	190831314	102	103	7.97939	76	77	10.9554	57	58	7.10901	236	11.3452	8.68127	2.01698
29952	YALI1_D19087g_4	CTCGAACCGGCCGATCAAAATCGCT	190858004	258	259	20.0647	130	131	18.6384	190	191	23.4107	579	27.8342	20.7046	2.44964
29953	YALI1_D19087g_5	TCGGTTGGTCATTCTGTCAGGATCA	190838604	193	194	15.0291	148	149	21.1995	172	173	21.2045	514	24.7095	19.1444	3.56388
29954	YALI1_D19087g_6	TCGTCTCTTAACATAGACTTTTGTC	190836304	190	191	14.7967	88	89	12.6628	116	117	14.3406	395	18.9888	13.9334	1.12376
29955	YALI1_D19087g_7	CTGGTAGTTGCAAGAAATCCTCATT	190832504	258	259	20.0647	167	168	23.9027	151	152	18.6305	577	27.738	20.866	2.72593
29956	YALI1_D19087g_8	CTGTCTTGAATTTGCTGGTAGTTGC	190831104	282	283	21.9239	175	176	25.041	185	186	22.7979	643	30.9109	23.2543	1.60785
29957	YALI1_D19108g_1	TACAGGTGGAGACAGATGCTGGGTG	191059214	278	279	21.6141	109	110	15.6506	127	128	15.6888	515	24.7575	17.6512	3.43202
29958	YALI1_D19108g_2	GAACCCCCACACCAGAGACTTAAAA	191040714	144	145	11.2331	76	77	10.9554	74	75	9.19268	295	14.1815	10.4604	1.10663
29959	YALI1_D19108g_3	GCACCAATTGACCAGGTCTATGGAT	191036014	263	264	20.452	134	135	19.2076	205	206	25.2492	603	28.9879	21.6363	3.19019
29960	YALI1_D19108g_4	TATTTACCACATGCTAGTGAGCAAC	191027814	271	272	21.0718	155	156	22.1954	182	183	22.4301	609	29.2764	21.8991	0.726037
29961	YALI1_D19108g_5	TCACCACCCAGTATGAGACTGCTGG	191072404	232	233	18.0505	117	118	16.7888	134	135	16.5468	484	23.2673	17.1287	0.807381
29962	YALI1_D19108g_6	AGGAGGAGATAATTGAGTACAGTAG	191053504	259	260	20.1421	133	134	19.0653	117	118	14.4632	510	24.5172	17.8902	3.01635
29963	YALI1_D19108g_7	AGGACCCCCTCGTTTAAGGAGGAGA	191051904	151	152	11.7754	145	146	20.7726	134	135	16.5468	431	20.7194	16.365	4.50136
29964	YALI1_D19108g_8	AACCCAGTTTCAGGACCCCCTCGTT	191050804	289	290	22.4662	130	131	18.6384	126	127	15.5663	546	26.2478	18.8903	3.45687
29965	YALI1_D19110g_1	GGATCCTGACCTGTGGAGGAAAACA	191128404	230	231	17.8955	167	168	23.9027	165	166	20.3465	563	27.065	20.7149	3.02051
29966	YALI1_D19110g_2	CAGTCCTAAGGATCTGCCTATACTG	191142204	425	426	33.0021	164	165	23.4759	234	235	28.8037	824	39.612	28.4273	4.77426
29967	YALI1_D19110g_3	CTCGTTCGATGTGGATGAACCACGT	191153604	340	341	26.4172	198	199	28.3134	220	221	27.0878	759	36.4873	27.2728	0.961528
29968	YALI1_D19110g_4	GAAAGTTAGGTGTGCCAGTGAAATC	191161004	243	244	18.9026	138	139	19.7767	155	156	19.1208	537	25.8151	19.2667	0.454926
29969	YALI1_D19110g_5	AGTCGACGCGTTGTCAACCGAGAGA	191107314	128	129	9.9936	98	99	14.0855	114	115	14.0954	341	16.3928	12.7249	2.36535
29970	YALI1_D19110g_6	GTTGTACTCTGAGCCCAAGGGGAAG	191118614	230	231	17.8955	93	94	13.3742	136	137	16.792	460	22.1135	16.0205	2.35733
29971	YALI1_D19110g_7	CTCCACAGGTCAGGATCCGAAAAGT	191127714	288	289	22.3888	123	124	17.6425	134	135	16.5468	546	26.2478	18.8594	3.10526
29972	YALI1_D19110g_8	CTCTTCATGCGTTGGGGCGATAATG	191136514	100	101	7.82445	37	38	5.40657	101	102	12.502	239	11.4894	8.57769	3.60721
29973	YALI1_D19134g_1	TGGCATGAGTGTGGTGTTGGTGGAC	191345804	297	298	23.086	157	158	22.48	159	160	19.6111	614	29.5167	21.7257	1.85621
29974	YALI1_D19134g_2	ATGGGTAGCCAGCAATTCCCATACA	191357604	120	121	9.37384	55	56	7.96758	80	81	9.9281	256	12.3067	9.08984	1.01064
29975	YALI1_D19134g_3	GACCAACTTGCGAACAAGATCTACG	191361204	156	157	12.1628	98	99	14.0855	141	142	17.4048	396	19.0369	14.551	2.65185
29976	YALI1_D19134g_4	CACCCTCGCAAAGGCTGGTGATGCC	191367704	131	132	10.226	45	46	6.5448	49	50	6.12846	226	10.8645	7.63309	2.25517
29977	YALI1_D19134g_5	CGAGGGTGTAAACCGTCTGATCAGT	191366014	303	304	23.5508	178	179	25.4678	188	189	23.1656	670	32.2088	24.0614	1.23313
29978	YALI1_D19134g_6	GGAGTAACGTGGTAAACTTCGGTGA	191377214	490	491	38.0377	238	239	34.0045	236	237	29.0489	965	46.3903	33.697	4.50228
29979	YALI1_D19134g_7	AGGAAAACACTTCTTCTGTGTCACG	191387214	161	162	12.5501	93	94	13.3742	150	151	18.5079	405	19.4695	14.8107	3.22827
29980	YALI1_D19134g_8	GTCGATCTGACCAGCGATGACAAGA	191401014	277	278	21.5366	132	133	18.923	166	167	20.469	576	27.69	20.3095	1.31408
29981	YALI1_D19174g_1	CCTAATGATGACATCGAGCAGATTA	191758614	206	207	16.0362	122	123	17.5002	101	102	12.502	430	20.6713	15.3462	2.56955
29982	YALI1_D19174g_2	TCGTTTTCGGAACGTTGGGTGGCAG	191747404	242	243	18.8252	112	113	16.0774	185	186	22.7979	540	25.9593	19.2335	3.37876
29983	YALI1_D19174g_3	GGAACGTTGGGTGGCAGAGCAGATA	191748204	80	81	6.27505	72	73	10.3863	49	50	6.12846	202	9.71072	7.59661	2.41707
29984	YALI1_D19174g_4	TCGCAACCTTCGCGTTTAGGTCGTA	191764704	277	278	21.5366	140	141	20.0612	143	144	17.65	561	26.9689	19.7493	1.96202
29985	YALI1_D19174g_5	GGTCGTAGAACCCTTGTGGTTGAGC	191766504	275	276	21.3817	132	133	18.923	170	171	20.9593	578	27.7861	20.4213	1.31466
29986	YALI1_D19174g_6	CTCTTTTGAACCCTCCTTCTCGCCA	191770304	281	282	21.8465	133	134	19.0653	150	151	18.5079	565	27.1612	19.8066	1.78846
29987	YALI1_D19174g_7	AACCCTCCTTCTCGCCACCCTCTTG	191771104	158	159	12.3177	131	132	18.7807	104	105	12.8698	394	18.9407	14.6561	3.58272
29988	YALI1_D19187g_1	AAGCATGCCAACTCGGCTTGCTCCC	191881304	97	98	7.59204	65	66	9.39036	44	45	5.51561	207	9.95108	7.49934	1.93904
29989	YALI1_D19187g_2	TGTATGGGACGAGAGAGAGGCGTCA	191889804	218	219	16.9659	124	125	17.7848	174	175	21.4496	517	24.8537	18.7334	2.38765
29990	YALI1_D19187g_3	TGACATACAGAGAAATGGAGGGTAA	191898104	218	219	16.9659	74	75	10.6709	121	122	14.9534	414	19.9022	14.1967	3.215
29991	YALI1_D19187g_4	AAGTACAAGGAAGGTGGACTTTTCA	191905204	188	189	14.6418	103	104	14.7969	96	97	11.8892	388	18.6523	13.776	1.63583
29992	YALI1_D19187g_5	CGTCGGTCCATCTTCTCATTGACGC	191891714	258	259	20.0647	148	149	21.1995	170	171	20.9593	577	27.738	20.7411	0.598022
29993	YALI1_D19187g_6	TCTGTATGTCAGAAATGAGCCACTG	191896714	231	232	17.973	117	118	16.7888	113	114	13.9729	462	22.2097	16.2449	2.05478
29994	YALI1_D19187g_7	TTACCCTCCATTTCTCTGTATGTCA	191898114	195	196	15.1841	109	110	15.6506	120	121	14.8309	425	20.431	15.2218	0.411175
29995	YALI1_D19187g_8	GACTGGCAACTGGGTGTTTTTTGTT	191900414	328	329	25.4876	121	122	17.3579	201	202	24.759	651	31.2954	22.5348	4.49808
29996	YALI1_D19228g_1	ATTTATGGCAAATTGTCCGCATCAT	192287504	157	158	12.2402	96	97	13.801	95	96	11.7666	349	16.7774	12.6026	1.06449
29997	YALI1_D19228g_2	TGGCAAATTGTCCGCATCATTACAA	192288004	209	210	16.2687	111	112	15.9352	123	124	15.1986	444	21.3444	15.8008	0.547551
29998	YALI1_D19228g_3	CTGGGAAACTCACGTACAGGAAAGC	192297504	128	129	9.9936	107	108	15.366	116	117	14.3406	352	16.9216	13.2334	2.85222
29999	YALI1_D19228g_4	ACAGGTCAAAGCGGTCGCGCGGAAA	192309504	203	204	15.8038	121	122	17.3579	145	146	17.8951	470	22.5942	17.019	1.08606
30000	YALI1_D19228g_5	CCATAAATTAAATTATCCATGGAGT	192285814	100	101	7.82445	72	73	10.3863	64	65	7.96699	237	11.3933	8.72592	1.43971
30001	YALI1_D19228g_6	GAATAATGTCTGATCATATGGTCTG	192290914	195	196	15.1841	159	160	22.7645	162	163	19.9788	517	24.8537	19.3091	3.83433
30002	YALI1_D19228g_7	TGGAACCCACAAGTTTCGAATAATG	192292614	154	155	12.0078	70	71	10.1018	79	80	9.80553	304	14.6142	10.6384	1.19519
30003	YALI1_D19228g_8	CTCAGGTGTTTTCTGGAACCCACAA	192293914	146	147	11.3881	92	93	13.2319	82	83	10.1732	321	15.4314	11.5977	1.54006
30004	YALI1_D19252g_1	GTGACATGGTTAGCAAGTTTGCTGA	192506814	379	380	29.4385	165	166	23.6182	242	243	29.7843	787	37.8333	27.6137	3.4645
30005	YALI1_D19252g_2	CTGATGAGGTGATTGCTCCCAAGGT	192504714	231	232	17.973	119	120	17.0734	160	161	19.7336	511	24.5652	18.26	1.35314
30006	YALI1_D19252g_3	GCTCTTTCTGAGCCCTCTTCCGGAT	192473914	246	247	19.135	147	148	21.0572	175	176	21.5722	569	27.3535	20.5881	1.28449
30007	YALI1_D19252g_4	TGAGCCCTCTTCCGGATCTGATGCC	192473114	236	237	18.3603	149	150	21.3417	220	221	27.0878	606	29.1322	22.2633	4.4361
30008	YALI1_D19252g_5	GGAGTGCGTCGGATCCCCAGGATCG	192481104	349	350	27.1144	208	209	29.7362	269	270	33.0937	827	39.7563	29.9814	2.99715
30009	YALI1_D19252g_6	TGGCTCGAGACTTCATGGCGAAGGC	192470904	219	220	17.0434	111	112	15.9352	132	133	16.3017	463	22.2577	16.4267	0.564579
30010	YALI1_D19252g_7	TGTCGTTGAAAGCATAGCCGGTAGC	192433104	139	140	10.8458	90	91	12.9473	84	85	10.4184	314	15.0949	11.4038	1.35368
30011	YALI1_D19252g_8	TGAAAGGAACGCCAGCCTCCTTGAG	192419604	285	286	22.1564	135	136	19.3498	164	165	20.2239	585	28.1226	20.5767	1.43614
30012	YALI1_D19306g_1	AACACTCTCCGGCCCAATCTCCAGC	193058114	212	213	16.5011	98	99	14.0855	115	116	14.218	426	20.479	14.9349	1.35798
30013	YALI1_D19306g_2	GGCGGAACTACGTCAGCACCAGCAG	193037514	224	225	17.4307	115	116	16.5043	152	153	18.7531	492	23.6518	17.5627	1.13019
30014	YALI1_D19306g_3	ATATCGACACAAACAACCCGGCCAA	193027514	164	165	12.7825	76	77	10.9554	92	93	11.3989	333	16.0083	11.7123	0.953002
30015	YALI1_D19306g_4	CCATCAAAAAGGAGCAACTGCTGGA	192991814	225	226	17.5082	150	151	21.484	164	165	20.2239	540	25.9593	19.7387	2.03185
30016	YALI1_D19306g_5	TAGTGGCTGGAGATTGGGCCGGAGA	193057604	229	230	17.8181	90	91	12.9473	119	120	14.7083	439	21.104	15.1579	2.46629
30017	YALI1_D19306g_6	TGCTCGCTTGAGAGGCGATGGAGAC	193031604	156	157	12.1628	94	95	13.5164	90	91	11.1538	341	16.3928	12.2777	1.18551
30018	YALI1_D19306g_7	TGTCGATATCAAAATGTCGGCTTTG	193029104	322	323	25.0227	175	176	25.041	163	164	20.1013	661	31.7762	23.3883	2.84665
30019	YALI1_D19306g_8	GACGCCGAGTTGGCCGGGTTGTTTG	193026604	174	175	13.5572	96	97	13.801	103	104	12.7472	374	17.9793	13.3685	0.551674
30020	YALI1_D19321g_1	GACAAATGACACCAATGGGACATCG	193220304	269	270	20.9168	136	137	19.4921	132	133	16.3017	538	25.8632	18.9036	2.3632
30021	YALI1_D19321g_2	ACCAACAGCAAGACCATGGTACATG	193230704	58	59	4.57072	51	52	7.39847	61	62	7.59928	171	8.22046	6.52282	1.69355
30022	YALI1_D19321g_3	CTCGGGTGCGGCCACTCCCTTTTCT	193238704	244	245	18.9801	215	216	30.7321	266	267	32.726	726	34.9009	27.4794	7.4278
30023	YALI1_D19321g_4	TGGAGTTTTTGGAGCGTTTCTCAAT	193241104	387	388	30.0583	156	157	22.3377	151	152	18.6305	695	33.4106	23.6755	5.83016
30024	YALI1_D19321g_5	TCGAAAGAGCGGCACATCGATTCCC	193218014	192	193	14.9517	97	98	13.9433	160	161	19.7336	450	21.6328	16.2095	3.09333
30025	YALI1_D19321g_6	AGTCTGATGGAAGTCATGTAATTGG	193224514	187	188	14.5643	118	119	16.9311	110	111	13.6052	416	19.9983	15.0335	1.7119
30026	YALI1_D19321g_7	GCAGCATCCCGGCCACTGACATGTA	193232614	172	173	13.4023	127	128	18.2116	117	118	14.4632	417	20.0464	15.359	2.52673
30027	YALI1_D19321g_8	CATTGAGAAACGCTCCAAAAACTCC	193241214	189	190	14.7193	138	139	19.7767	119	120	14.7083	447	21.4886	16.4014	2.92307
30028	YALI1_D19338g_1	AAAAGGCAGCAGAAGAGGCACAGAC	193400304	179	180	13.9446	68	69	9.8172	118	119	14.5857	366	17.5947	12.7825	2.58795
30029	YALI1_D19338g_2	ATCTTCGAGATTTGGGATAATAAAT	193406804	160	161	12.4726	122	123	17.5002	161	162	19.8562	444	21.3444	16.6097	3.77148
30030	YALI1_D19338g_3	GGATAATAAATGGAGGAGGAGGCTA	193408204	199	200	15.494	100	101	14.3701	133	134	16.4243	433	20.8156	15.4294	1.0286
30031	YALI1_D19338g_4	AGCCAACCGACATTGAGACAGAGAG	193411404	233	234	18.1279	96	97	13.801	129	130	15.934	459	22.0654	15.9543	2.16354
30032	YALI1_D19338g_5	CGTGACCCCCTCCAATACTCTCCCC	193384014	149	150	11.6205	101	102	14.5124	94	95	11.6441	345	16.5851	12.5923	1.66288
30033	YALI1_D19338g_6	GCGCCTGAACAACCGCAGTCTCCAC	193387014	245	246	19.0576	66	67	9.53264	106	107	13.1149	418	20.0945	13.9017	4.81096
30034	YALI1_D19338g_7	CCCGCTTCGACTTTGGCGCCTGAAC	193388514	283	284	22.0014	164	165	23.4759	204	205	25.1267	652	31.3435	23.5347	1.56345
30035	YALI1_D19338g_8	AAATTCGTAGAGTAGCTGCTCTTGT	193397714	112	113	8.75409	85	86	12.2359	116	117	14.3406	314	15.0949	11.7769	2.8214
30036	YALI1_D19354g_1	TTGTGAAGTTTGCAATGACACCATC	1369008	219	220	17.0434	110	111	15.7929	98	99	12.1343	428	20.5752	14.9902	2.55105
30037	YALI1_D19354g_2	CAATGACACCATCGTCAAGAAGAAG	193536814	189	190	14.7193	87	88	12.5205	104	105	12.8698	381	18.3158	13.3698	1.18161
30038	YALI1_D19354g_3	CGAGGCCGAGAAGTACGAGGGCGCC	193523914	337	338	26.1848	150	151	21.484	198	199	24.3913	686	32.978	24.02	2.37227
30039	YALI1_D19354g_4	GTGGAAAGAAGACACAGCAGGGAAA	193520714	117	118	9.14143	64	65	9.24809	85	86	10.5409	267	12.8355	9.64349	0.779046
30040	YALI1_D19354g_5	CACGAAACAGGGCGCCCTCGTACTT	193522904	251	252	19.5224	137	138	19.6344	208	209	25.6169	597	28.6995	21.5912	3.48681
30041	YALI1_D19354g_6	CCTGCTGTGTCTTCTTTCCACGAAA	193521104	232	233	18.0505	125	126	17.9271	169	170	20.8367	527	25.3344	18.9381	1.64544
30042	YALI1_D19354g_7	CTCCACGGCAGTCTTCTCCTCCTGC	193512504	216	217	16.8109	88	89	12.6628	132	133	16.3017	437	21.0078	15.2585	2.26232
30043	YALI1_D19354g_8	TTGTCCTTGTTTTCCTCCACGGCAG	193511104	263	264	20.452	85	86	12.2359	160	161	19.7336	509	24.4691	17.4739	4.55038
30044	YALI1_D19365g_1	ATCGCTATGGAGCAAGTTCCGAGGC	193667604	153	154	11.9303	90	91	12.9473	105	106	12.9923	349	16.7774	12.6233	0.600563
30045	YALI1_D19365g_2	AGGTAAGTACTTTAGGGTGTGATGG	193689104	181	182	14.0995	99	100	14.2278	93	94	11.5215	374	17.9793	13.2829	1.5268
30046	YALI1_D19365g_3	GGGTGTGATGGGCGATTTGAAACGC	193690504	231	232	17.973	107	108	15.366	115	116	14.218	454	21.8251	15.8524	1.92414
30047	YALI1_D19365g_4	AAACGCGTCCTTGTGATGGCAATGG	193692404	236	237	18.3603	153	154	21.9108	178	179	21.9399	568	27.3054	20.737	2.05832
30048	YALI1_D19365g_5	CGCTGTTGTGTCACCCTCCTCGATA	193674214	164	165	12.7825	76	77	10.9554	118	119	14.5857	359	17.2582	12.7746	1.81516
30049	YALI1_D19365g_6	AAATCGCCCATCACACCCTAAAGTA	193689814	228	229	17.7406	112	113	16.0774	141	142	17.4048	482	23.1711	17.0743	0.87946
30050	YALI1_D19365g_7	TAGCATGGCAGCCTTGTATGCGTTA	193699714	258	259	20.0647	134	135	19.2076	145	146	17.8951	538	25.8632	19.0558	1.09273
30051	YALI1_D19365g_8	GCTCAGGGCGTTGTCCGACCTCTTG	193702814	191	192	14.8742	104	105	14.9392	141	142	17.4048	437	21.0078	15.7394	1.44265
30052	YALI1_D19515g_1	TAAGGAGGCGACAGGTAGGTCGACT	195151804	295	296	22.9311	151	152	21.6263	138	139	17.0371	585	28.1226	20.5315	3.09574
30053	YALI1_D19515g_2	ACGGCAACAGCTTTGGTGGTAGCAA	195192904	255	256	19.8323	151	152	21.6263	138	139	17.0371	545	26.1997	19.4986	2.31272
30054	YALI1_D19515g_3	GTGGTAGCAAGCGAAAGCGGGAGGA	195194404	184	185	14.3319	88	89	12.6628	107	108	13.2375	380	18.2677	13.4107	0.847953
30055	YALI1_D19515g_4	TCCCGTTGCTGCCTCCGCAGCACCT	195198104	311	312	24.1706	134	135	19.2076	160	161	19.7336	606	29.1322	21.0373	2.72625
30056	YALI1_D19515g_5	GGCTTGATGGTGCAGTCGACCTACC	195153114	193	194	15.0291	128	129	18.3539	142	143	17.5274	464	22.3058	16.9701	1.73101
30057	YALI1_D19515g_6	GTCGTCCGTATATATCTGGTCCATG	195156414	245	246	19.0576	216	217	30.8744	220	221	27.0878	682	32.7857	25.6732	6.03406
30058	YALI1_D19515g_7	GACGGTTGCGTCTCATCGTCAGGCG	195173714	128	129	9.9936	100	101	14.3701	125	126	15.4437	354	17.0178	13.2691	2.88704
30059	YALI1_D19515g_8	GCTTGCTACCACCAAAGCTGTTGCC	195193114	182	183	14.177	118	119	16.9311	157	158	19.3659	458	22.0174	16.8247	2.59611
30060	YALI1_D19562g_1	CCATTCAACAGATGCTCTCTGTAGC	195609614	181	182	14.0995	89	90	12.805	180	181	22.185	451	21.6809	16.3632	5.08322
30061	YALI1_D19562g_2	TGTTTCCAGTTCTTTTTGTCGTTCC	195630304	423	424	32.8472	218	219	31.1589	261	262	32.1131	903	43.4098	32.0397	0.846516
30062	YALI1_D19562g_3	ATTGATCTTGGCCAACTCCACCAAT	195627304	317	318	24.6354	144	145	20.6303	185	186	22.7979	647	31.1031	22.6879	2.00479
30063	YALI1_D19562g_4	TCAGAATCGCCGTTTCATTGATCTT	195625704	153	154	11.9303	115	116	16.5043	149	150	18.3854	418	20.0945	15.6067	3.3198
30064	YALI1_D19562g_5	GTTTATCAGAATCGCCGTTTCATTG	1372008	177	178	13.7896	115	116	16.5043	129	130	15.934	422	20.2867	15.4093	1.43137
30065	YALI1_D19623g_1	ATTGCCTCTGCAGTCGCCCTAGGTA	196224714	204	205	15.8813	65	66	9.39036	92	93	11.3989	362	17.4024	12.2235	3.32311
30066	YALI1_D19623g_2	TGTTGAGCAGATCGGCGGAATCCAA	196215214	197	198	15.339	90	91	12.9473	130	131	16.0566	418	20.0945	14.781	1.62801
30067	YALI1_D19623g_3	AATGTCTGGGTCATTGTGACGACTT	196211714	156	157	12.1628	93	94	13.3742	106	107	13.1149	356	17.1139	12.8839	0.637869
30068	YALI1_D19623g_4	ATCCAAAGAAGCTGTTTGATTTCTC	196206314	251	252	19.5224	125	126	17.9271	169	170	20.8367	546	26.2478	19.4287	1.4571
30069	YALI1_D19623g_5	AAGCTTGAGTGATACCTAGGGCGAC	196223504	145	146	11.3106	113	114	16.2197	73	74	9.07011	332	15.9602	12.2001	3.65687
30070	YALI1_D19623g_6	GGCATAGTTCAAGAGATTGTAGGTA	196220304	131	132	10.226	74	75	10.6709	97	98	12.0118	303	14.5661	10.9696	0.929593
30071	YALI1_D19623g_7	GATTCCGCCGATCTGCTCAACACAA	196215504	144	145	11.2331	84	85	12.0936	97	98	12.0118	326	15.6718	11.7795	0.474959
30072	YALI1_D19623g_8	AATGGCTTTTGGATTCCGCCGATCT	196214404	307	308	23.8607	114	115	16.362	170	171	20.9593	592	28.4591	20.394	3.78118
30073	YALI1_D19721g_1	AAACGCCGCCGTTTGCACCTCCCTA	197195814	190	191	14.7967	64	65	9.24809	119	120	14.7083	374	17.9793	12.9177	3.17829
30074	YALI1_D19721g_2	CACCTCCCTATCCGCCGTCACGCAC	197194314	140	141	10.9232	97	98	13.9433	92	93	11.3989	330	15.864	12.0885	1.62381
30075	YALI1_D19721g_3	GTCCAGCCTCGGCCGCTTCTCCAAG	197189714	341	342	26.4947	152	153	21.7686	224	225	27.578	718	34.5163	25.2804	3.08922
30076	YALI1_D19721g_4	CAGCCATAGCTCCAAAAAAATGACC	197177114	159	160	12.3952	96	97	13.801	93	94	11.5215	349	16.7774	12.5726	1.15005
30077	YALI1_D19721g_5	CTGACTTTTCTGCTGCTTCGCTATT	197205204	359	360	27.8891	246	247	35.1427	273	274	33.5839	879	42.256	32.2053	3.81828
30078	YALI1_D19721g_6	AAACGATGGCGTGCGTCTTGGTGCG	197198404	227	228	17.6631	197	198	28.1711	183	184	22.5527	608	29.2283	22.7956	5.2582
30079	YALI1_D19721g_7	AGGGCGACTCTACAGATTGACCTGG	197183604	334	335	25.9524	195	196	27.8865	228	229	28.0683	758	36.4392	27.3024	1.17269
30080	YALI1_D19721g_8	GAGCTATGGCTGTAAACGGAGTCGT	197178404	166	167	12.9375	109	110	15.6506	90	91	11.1538	366	17.5947	13.2473	2.26436
30081	YALI1_D19775g_1	GCTGGCCTGGGCATCCATGTTTCTC	197771404	248	249	19.29	117	118	16.7888	141	142	17.4048	507	24.3729	17.8279	1.30314
30082	YALI1_D19775g_2	TCGTCTCAATTGCGCTGGCACTAGA	197773704	106	107	8.28927	88	89	12.6628	90	91	11.1538	285	13.7008	10.7019	2.22148
30083	YALI1_D19775g_3	CCACCTCCGATTTCAATGAAATGTC	197779404	185	186	14.4094	95	96	13.6587	103	104	12.7472	384	18.46	13.6051	0.832393
30084	YALI1_D19775g_4	AATGAAATGTCTCTGCTCTCTGCCC	197780804	196	197	15.2615	126	127	18.0693	109	110	13.4826	432	20.7675	15.6045	2.31252
30085	YALI1_D19775g_5	GACGGCCCACATGGTATTGTTGGTG	197754014	238	239	18.5153	150	151	21.484	206	207	25.3718	595	28.6034	21.7904	3.43851
30086	YALI1_D19775g_6	AGCTTGTCTGATTGGGTTTTGGACG	197756114	154	155	12.0078	77	78	11.0977	88	89	10.9087	320	15.3833	11.3381	0.587682
30087	YALI1_D19775g_7	ATCTCTTTCAGCTTGTCTGATTGGG	197757014	151	152	11.7754	84	85	12.0936	114	115	14.0954	350	16.8255	12.6548	1.25771
30088	YALI1_D19775g_8	CTGCCCATCTCCAGCGACTGATAGC	197762714	163	164	12.705	115	116	16.5043	123	124	15.1986	402	19.3253	14.8026	1.93031
30089	YALI1_D19829g_1	CTCGTCATGGCTCCATCCCGTAGAT	198286004	201	202	15.6489	133	134	19.0653	169	170	20.8367	504	24.2287	18.517	2.63703
30090	YALI1_D19829g_2	CTCATGCTGGGAATTTCACCCGTGG	103899111	188	189	14.6418	76	77	10.9554	92	93	11.3989	357	17.162	12.332	2.01255
30091	YALI1_D19951g_1	CATTTGACGTGGAAAAAAACAAGGG	199515204	111	112	8.67662	69	70	9.95948	78	79	9.68296	259	12.4509	9.43968	0.675144
30092	YALI1_D19951g_2	ACGTGGAAAAAAACAAGGGAACGTC	199515804	178	179	13.8671	133	134	19.0653	138	139	17.0371	450	21.6328	16.6565	2.61991
30093	YALI1_D19951g_3	AGAAATCCACTCCGATGTCCGATCC	199521304	252	253	19.5999	110	111	15.7929	96	97	11.8892	459	22.0654	15.7606	3.85543
30094	YALI1_D19951g_4	TCTCAGATGATCGGAACGGGTATTT	199532204	210	211	16.3461	115	116	16.5043	148	149	18.2628	474	22.7865	17.0377	1.06388
30095	YALI1_D19951g_5	TGAAACGTGGATTGAGTGGATACTC	199518914	253	254	19.6773	146	147	20.9149	176	177	21.6947	576	27.69	20.7623	1.01732
30096	YALI1_D19951g_6	CCACATGCTGACCAAGAGGAGATTC	199526814	289	290	22.4662	157	158	22.48	186	187	22.9204	633	30.4301	22.6222	0.258353
30097	YALI1_D19951g_7	AAAATGGAGCCAGGGGTGACAAAAA	199534414	222	223	17.2758	138	139	19.7767	132	133	16.3017	493	23.6999	17.7847	1.79253
30098	YALI1_D19951g_8	GGGTACATGCTTGCGAATTCGGTGT	199544914	211	212	16.4236	126	127	18.0693	177	178	21.8173	515	24.7575	18.7701	2.76429
30099	YALI1_D19971g_1	TAAAAGATGGGAGAGGGTAGACGTA	199702704	155	156	12.0853	108	109	15.5083	78	79	9.68296	342	16.4409	12.4255	2.92755
30100	YALI1_D19971g_2	CCGCCGCCCTCTCCTTCTACGTCTA	199704414	167	168	13.0149	100	101	14.3701	156	157	19.2433	424	20.3829	15.5428	3.27563
30101	YALI1_D19971g_3	CAAAGACACATGGACCAAGTCTCTC	199700214	152	153	11.8529	79	80	11.3823	88	89	10.9087	320	15.3833	11.3813	0.472114
30102	YALI1_D19971g_4	GACTGTAGCTCTTTCCACGAGTTCC	199694114	192	193	14.9517	121	122	17.3579	111	112	13.7277	425	20.431	15.3458	1.84691
30103	YALI1_D19971g_5	CACGAGTTCCTTGACCTGTTACAAC	199692614	185	186	14.4094	110	111	15.7929	89	90	11.0312	385	18.5081	13.7445	2.44947
30104	YALI1_D19980g_1	AGCATGCGAAATGAGCCCAATGATG	199814614	250	251	19.4449	112	113	16.0774	135	136	16.6694	498	23.9403	17.3973	1.79786
30105	YALI1_D19980g_2	AAACTGCTTGAGCTGCTCCTCATGC	199827214	223	224	17.3532	166	167	23.7605	150	151	18.5079	540	25.9593	19.8739	3.41504
30106	YALI1_D19980g_3	GTGTCTACCGACGCCGAATCCGCGG	199810504	276	277	21.4591	51	52	7.39847	222	223	27.3329	550	26.4401	18.7302	10.2436
30107	YALI1_D19980g_4	GCATGCTCAAAGGTACTACAAGTTT	199816404	142	143	11.0782	55	56	7.96758	93	94	11.5215	291	13.9892	10.1891	1.93661
30108	YALI1_D19980g_5	CCCTGAGCCTGACGGACGACAAGCC	199819004	255	256	19.8323	184	185	26.3215	171	172	21.0819	611	29.3725	22.4119	3.44298
30109	YALI1_D19980g_6	AAACGACACGAACGCGCTCGTTGGA	199829804	256	257	19.9097	144	145	20.6303	114	115	14.0954	515	24.7575	18.2118	3.58306
30110	YALI1_D19980g_7	CATAATGGTGCTGGTTTCGCTGGGA	199838304	208	209	16.1912	141	142	20.2035	155	156	19.1208	505	24.2768	18.5052	2.0758
30111	YALI1_D19980g_8	GCTGGGATTGGGATTGGGATTTTGG	199840104	173	174	13.4797	68	69	9.8172	104	105	12.8698	346	16.6332	12.0556	1.96233
30112	YALI1_D20007g_1	CCTAGCCATGAACCTGTTCATGCTG	200060114	287	288	22.3113	146	147	20.9149	136	137	16.792	570	27.4015	20.0061	2.86971
30113	YALI1_D20007g_2	CGCCGAGAAGCTGTACGACGAAGCC	200050214	163	164	12.705	95	96	13.6587	102	103	12.6246	361	17.3543	12.9961	0.575224
30114	YALI1_D20007g_3	CCCGAGCAGATGCGAGCTCTGTGGA	200046514	250	251	19.4449	96	97	13.801	178	179	21.9399	525	25.2383	18.3953	4.16973
30115	YALI1_D20007g_4	CAAGGGCTTCTCTCTGTTTGAAACC	200034014	241	242	18.7477	144	145	20.6303	166	167	20.469	552	26.5362	19.949	1.04351
30116	YALI1_D20007g_5	GCTGGTCGGGCTCACGGGGGGTTGC	200066904	157	158	12.2402	101	102	14.5124	132	133	16.3017	391	18.7965	14.3514	2.03551
30117	YALI1_D20007g_6	TGGATCCACGACTTTCGCTGGTCGG	200065304	195	196	15.1841	105	106	15.0815	107	108	13.2375	408	19.6137	14.501	1.09547
30118	YALI1_D20007g_7	GGTTCTTCATGTACAGCATGAACAG	200058804	73	74	5.73276	75	76	10.8131	66	67	8.21213	215	10.3357	8.25268	2.54043
30119	YALI1_D20007g_8	CTGGTCGGAATCGACTACATGGACG	200041504	295	296	22.9311	197	198	28.1711	179	180	22.0624	672	32.305	24.3882	3.30475
30120	YALI1_D20018g_1	GACTCTGGGACCATCCACGGATATT	200187504	209	210	16.2687	100	101	14.3701	104	105	12.8698	414	19.9022	14.5028	1.70333
30121	YALI1_D20018g_2	AAGACCCCAGCTCTTTCGAGGCGTG	200194604	223	224	17.3532	154	155	22.0531	102	103	12.6246	480	23.075	17.3437	4.71426
30122	YALI1_D20018g_3	GAGGCGTGGGAAGCGCTGGTAAACA	200196304	271	272	21.0718	139	140	19.919	172	173	21.2045	583	28.0265	20.7317	0.707005
30123	YALI1_D20018g_4	CGAGACATTTTTACGCAAGTATCCG	200204304	456	457	35.4037	182	183	26.0369	228	229	28.0683	867	41.6792	29.8363	4.92732
30124	YALI1_D20018g_5	CGGCCGACCATTGTGGCGACGAGGT	200190314	175	176	13.6347	119	120	17.0734	160	161	19.7336	455	21.8732	16.8139	3.05774
30125	YALI1_D20018g_6	CCAGCGCTTCCCACGCCTCGAAAGA	200195714	278	279	21.6141	156	157	22.3377	170	171	20.9593	605	29.0841	21.637	0.68947
30126	YALI1_D20018g_7	GTGGAGGGGCCACCTGTTGTGTGAT	200198714	291	292	22.6212	191	192	27.3174	194	195	23.901	677	32.5453	24.6132	2.42778
30127	YALI1_D20018g_8	TTCCAGTAGCCAAATAACAGCGGAT	200206314	176	177	13.7122	83	84	11.9514	81	82	10.0507	341	16.3928	11.9047	1.83119
30128	YALI1_D20050g_1	GCCCATCAAAGTGGGCTCTTCGGAG	200496714	227	228	17.6631	122	123	17.5002	140	141	17.2822	490	23.5557	17.4819	0.191097
30129	YALI1_D20050g_2	TGAGAAGCGCCTCCAACCAACGAAC	200442814	118	119	9.2189	110	111	15.7929	83	84	10.2958	312	14.9987	11.7692	3.52597
30130	YALI1_D20050g_3	CAGGACATTGAGGTGAATGACACCG	200428214	178	179	13.8671	85	86	12.2359	95	96	11.7666	359	17.2582	12.6232	1.10249
30131	YALI1_D20050g_4	AGCAGCTGCAGAAGCGAGCCGACGA	200422714	234	235	18.2054	136	137	19.4921	131	132	16.1791	502	24.1326	17.9589	1.6702
30132	YALI1_D20050g_5	ATGGGCGAAAACAGATTGTGCGTTT	200498604	218	219	16.9659	125	126	17.9271	132	133	16.3017	476	22.8827	17.0649	0.817193
30133	YALI1_D20050g_6	CGGGCAGAGCTCTGGTTCGAGTCAA	200491504	207	208	16.1137	146	147	20.9149	155	156	19.1208	509	24.4691	18.7165	2.42599
30134	YALI1_D20050g_7	TGCGTAGTACTCTGTGGCAAGATCC	200487704	275	276	21.3817	183	184	26.1792	193	194	23.7784	652	31.3435	23.7798	2.39877
30135	YALI1_D20050g_8	CATGCTTCGAGCTGCTCGTCACTCC	200474604	269	270	20.9168	123	124	17.6425	141	142	17.4048	534	25.6709	18.6547	1.96266
30136	YALI1_D20061g_1	AGATCATCAACACCATGCGATGGGA	200627504	158	159	12.3177	116	117	16.6466	147	148	18.1402	422	20.2867	15.7015	3.02412
30137	YALI1_D20061g_2	TACTGTGGACGACCAGCTCAACGGC	200631804	225	226	17.5082	102	103	14.6547	128	129	15.8114	456	21.9212	15.9914	1.43525
30138	YALI1_D20061g_3	CAGACATGTCTGAATCCGAGCGAAA	200636804	217	218	16.8884	90	91	12.9473	95	96	11.7666	403	19.3734	13.8675	2.682
30139	YALI1_D20061g_4	ATAACCACATGGAGCGACTGAAGGT	200643104	142	143	11.0782	51	52	7.39847	97	98	12.0118	291	13.9892	10.1628	2.43907
30140	YALI1_D20061g_5	CGTGCTGTTGAACTCGAGCTGGAGG	200623414	320	321	24.8678	147	148	21.0572	208	209	25.6169	676	32.4973	23.8473	2.44518
30141	YALI1_D20061g_6	GCTCGGATTCAGACATGTCTGCAAA	200636414	199	200	15.494	109	110	15.6506	147	148	18.1402	456	21.9212	16.4283	1.48467
30142	YALI1_D20061g_7	GAGTTGAAGGCATTTCGCTCGGATT	200638014	369	370	28.6638	214	215	30.5898	171	172	21.0819	755	36.295	26.7785	5.02653
30143	YALI1_D20061g_8	AGAATATTGTGCAGTATCGCATGGG	200649414	150	151	11.6979	77	78	11.0977	103	104	12.7472	331	15.9121	11.8476	0.834866
30144	YALI1_D20118g_1	TCATCAACCTGGTGGACTCTCCAGG	201152714	250	251	19.4449	144	145	20.6303	121	122	14.9534	516	24.8056	18.3429	2.99461
30145	YALI1_D20118g_2	CAGCGAAGTGTCCACGGCGTCGCGA	201148714	194	195	15.1066	136	137	19.4921	181	182	22.3076	512	24.6133	18.9688	3.6289
30146	YALI1_D20118g_3	GCCCGAAAAAAACAATGTCATTTTT	201115114	163	164	12.705	78	79	11.24	94	95	11.6441	336	16.1525	11.863	0.756679
30147	YALI1_D20118g_4	CATCAGCCATCGACGGCTGGGGATT	201112514	253	254	19.6773	116	117	16.6466	163	164	20.1013	533	25.6228	18.8084	1.88418
30148	YALI1_D20118g_5	GGATCGACGACGGGTCCGATTGCAG	201179504	253	254	19.6773	157	158	22.48	177	178	21.8173	588	28.2668	21.3249	1.46477
30149	YALI1_D20118g_6	CAGCCATCTTCTGAGAGATGATGCC	201169904	183	184	14.2544	64	65	9.24809	145	146	17.8951	393	18.8926	13.7992	4.34144
30150	YALI1_D20118g_7	GGCGGTTCTTCCGTCGAGCTGGGAT	201157504	247	248	19.2125	145	146	20.7726	199	200	24.5138	592	28.4591	21.4996	2.72441
30151	YALI1_D20118g_8	ACTGCAGACTCCCTCAACGGCGTCA	201143604	224	225	17.4307	89	90	12.805	128	129	15.8114	442	21.2482	15.3491	2.34724
30152	YALI1_D20164g_1	TTTTATTTATTGTATGCTTAAATTT	201634014	262	263	20.3746	117	118	16.7888	138	139	17.0371	518	24.9017	18.0668	2.0024
30153	YALI1_D20164g_2	TTTATTGTATGCTTAAATTTAATTT	201633514	274	275	21.3042	90	91	12.9473	149	150	18.3854	514	24.7095	17.5456	4.24125
30154	YALI1_D20164g_3	TTGTATGCTTAAATTTAATTTTTCA	201633114	310	311	24.0931	201	202	28.7402	189	190	23.2881	701	33.6991	25.3738	2.94303
30155	YALI1_D20164g_4	ATTTTTCAAGGTTTGGATTTTTTTT	201631414	276	277	21.4591	184	185	26.3215	204	205	25.1267	665	31.9685	24.3024	2.5338
30156	YALI1_D20164g_5	AGCATACAATAAATAAAATAAAATA	201634704	125	126	9.76119	38	39	5.54885	66	67	8.21213	230	11.0568	7.84072	2.13059
30157	YALI1_D20164g_6	GTCCTGAAAAAAAATCCAAACCTTG	201630804	89	90	6.97228	33	34	4.83746	32	33	4.04478	155	7.45129	5.28484	1.51416
30158	YALI1_D20164g_7	CGAGGGCCTGCCATAGCTATGTGTA	201623904	280	281	21.769	133	134	19.0653	183	184	22.5527	597	28.6995	21.129	1.82969
30159	YALI1_D20164g_8	TTGCCGCCACTCTGGGGTCGATCCG	201613404	300	301	23.3184	126	127	18.0693	181	182	22.3076	608	29.2283	21.2318	2.785
30160	YALI1_D20202g_1	GGAGTCAAGTCGCTGGACTCGTCGG	202012014	296	297	23.0085	166	167	23.7605	198	199	24.3913	661	31.7762	23.7201	0.692246
30161	YALI1_D20202g_2	TGCACAACGGCGTGCGCTACCGGCT	201986114	240	241	18.6702	172	173	24.6141	177	178	21.8173	590	28.363	21.7006	2.97368
30162	YALI1_D20202g_3	TGGAGGCCGCGCCCGACGTGAGCGA	201978914	153	154	11.9303	125	126	17.9271	161	162	19.8562	440	21.1521	16.5712	4.13322
30163	YALI1_D20202g_4	TGTCCAATTCAGCCTGGTCATGTGG	201973114	211	212	16.4236	69	70	9.95948	99	100	12.2569	380	18.2677	12.88	3.27679
30164	YALI1_D20202g_5	GGCGTGGGTGTCGTGGGCAGACTCG	202008204	202	203	15.7264	111	112	15.9352	141	142	17.4048	455	21.8732	16.3554	0.914754
30165	YALI1_D20202g_6	GGTGGTGCTTGTCTTGTCGTGTTCA	202005204	237	238	18.4378	164	165	23.4759	195	196	24.0235	597	28.6995	21.9791	3.07904
30166	YALI1_D20202g_7	CCACGTGAAGTCGAACTCGCTGTCG	201993804	157	158	12.2402	88	89	12.6628	81	82	10.0507	327	15.7198	11.6512	1.40213
30167	YALI1_D20202g_8	GGCAGCGCGGTCCAGTCTGAGATTT	201991204	200	201	15.5714	137	138	19.6344	114	115	14.0954	452	21.7289	16.4338	2.8684
30168	YALI1_D20222g_1	CGTCGTTTGTGACACACGAAAAACC	202222604	207	208	16.1137	72	73	10.3863	102	103	12.6246	382	18.3638	13.0415	2.88638
30169	YALI1_D20222g_2	TGACACACGAAAAACCCAAGTTTGT	202223504	138	139	10.7683	67	68	9.67492	56	57	6.98644	262	12.5951	9.14322	1.94619
30170	YALI1_D20222g_3	CCGACGAGAAAACCCTTACTCGTCA	202264704	253	254	19.6773	138	139	19.7767	172	173	21.2045	564	27.1131	20.2195	0.854454
30171	YALI1_D20222g_4	CGGTATGGTAGGCTCCATCGACAAC	202318404	288	289	22.3888	169	170	24.1873	163	164	20.1013	621	29.8532	22.2258	2.04785
30172	YALI1_D20222g_5	GTGTGTCACAAACGACGCAAAGGAG	202221814	374	375	29.0512	188	189	26.8906	220	221	27.0878	783	37.6411	27.6765	1.19457
30173	YALI1_D20222g_6	ACGGTCACAGACGGCACACCGGCTC	202238814	323	324	25.1002	196	197	28.0288	154	155	18.9982	674	32.4011	24.0424	4.60729
30174	YALI1_D20222g_7	CGTGGCGGGAGAGTCGCAATTTGAC	202241114	209	210	16.2687	169	170	24.1873	124	125	15.3211	503	24.1807	18.5924	4.86846
30175	YALI1_D20222g_8	AGGTTGGGGAGAGACACGTGTTCGT	202243914	269	270	20.9168	119	120	17.0734	106	107	13.1149	495	23.7961	17.035	3.90112
30176	YALI1_D20257g_1	CGGCGTATCTCAAGGAAGAAGAGGT	202602604	151	152	11.7754	103	104	14.7969	102	103	12.6246	357	17.162	13.0657	1.5583
30177	YALI1_D20257g_2	GTCTGAGGAAATGCTGCCTCTGGAA	202607804	196	197	15.2615	116	117	16.6466	178	179	21.9399	491	23.6038	17.9493	3.52461
30178	YALI1_D20257g_3	TCGTCAATCTTGGGCGTTTTCAGCA	202635504	213	214	16.5785	149	150	21.3417	163	164	20.1013	526	25.2863	19.3405	2.47106
30179	YALI1_D20257g_4	AGCATCTTCTCCAAAACCAAGGACG	202637604	109	110	8.52168	35	36	5.12202	56	57	6.98644	201	9.66265	6.87671	1.70248
30180	YALI1_D20257g_5	TGGGTTGCAAGAGCAGAGTCAAGTG	202574614	108	109	8.44421	88	89	12.6628	116	117	14.3406	313	15.0468	11.8159	3.03805
30181	YALI1_D20257g_6	GTCAACTGTTGTTTTTCTGGGTTGC	202576314	334	335	25.9524	137	138	19.6344	192	193	23.6558	664	31.9204	23.0809	3.19799
30182	YALI1_D20257g_7	AGCATTTCGTCAACTGTTGTTTTTC	202577114	344	345	26.7271	187	188	26.7483	205	206	25.2492	737	35.4297	26.2415	0.859427
30183	YALI1_D20257g_8	CCGCTTGACCCGCGGCCCGTCGTCC	202582314	250	251	19.4449	136	137	19.4921	173	174	21.327	560	26.9208	20.088	1.07327
30184	YALI1_D20304g_1	GCTCAAAACCCAGAGCAGCCAGACG	203084814	282	283	21.9239	157	158	22.48	174	175	21.4496	614	29.5167	21.9512	0.515723
30185	YALI1_D20304g_2	CTGAGGCCGTGGCGCAGCAGGGCCA	203054604	149	150	11.6205	77	78	11.0977	102	103	12.6246	329	15.816	11.7809	0.776002
30186	YALI1_D20304g_3	CGGGACAACCCGCAGTTCATCGAGA	203061404	221	222	17.1983	118	119	16.9311	150	151	18.5079	490	23.5557	17.5458	0.843892
30187	YALI1_D20304g_4	AGCGAAACCTCGTCATTCAGGCGTA	203087004	165	166	12.86	112	113	16.0774	127	128	15.6888	405	19.4695	14.8754	1.7562
30188	YALI1_D20304g_5	CCTGCGACAAGAACGAGGAAGTGAC	203090004	201	202	15.6489	99	100	14.2278	109	110	13.4826	410	19.7099	14.4531	1.10058
30189	YALI1_D20329g_1	CCTCCACTTCTGGCTCTGTGACCAA	203261214	164	165	12.7825	102	103	14.6547	141	142	17.4048	408	19.6137	14.9473	2.32501
30190	YALI1_D20329g_2	TGATTCTCGTCAACCTGCTGCTTAA	203210814	324	325	25.1777	150	151	21.484	144	145	17.7725	619	29.7571	21.4781	3.70258
30191	YALI1_D20329g_3	ACCGAGACCTCATTCCCCAGATTGC	203205714	170	171	13.2473	115	116	16.5043	105	106	12.9923	391	18.7965	14.248	1.95817
30192	YALI1_D20329g_4	GGCGGCGGCAGCGGCATCATGCTTC	203280904	175	176	13.6347	103	104	14.7969	167	168	20.5916	446	21.4405	16.3411	3.72666
30193	YALI1_D20329g_5	ACCTTTTCGGCGGCGGCAGCGGCAT	203280104	159	160	12.3952	151	152	21.6263	128	129	15.8114	439	21.104	16.611	4.66721
30194	YALI1_D20329g_6	GCCCACCACATGGGCCGCCTTAAGA	203276404	230	231	17.8955	135	136	19.3498	152	153	18.7531	518	24.9017	18.6661	0.731046
30195	YALI1_D20329g_7	GTCACAGAGCCAGAAGTGGAGGTAA	203261504	234	235	18.2054	76	77	10.9554	157	158	19.3659	468	22.4981	16.1756	4.55788
30196	YALI1_D20329g_8	TGGTCCTGGTTCATGTGCGCGAGAA	203250404	287	288	22.3113	146	147	20.9149	180	181	22.185	614	29.5167	21.8037	0.77234
30197	YALI1_D20359g_1	GGGGATTCCGTTGGAGCCGACTTGG	203611804	363	364	28.199	180	181	25.7524	183	184	22.5527	727	34.949	25.5014	2.8315
30198	YALI1_D20359g_2	CGACTCGGTTGGGGATACTGACAGG	203615004	352	353	27.3468	152	153	21.7686	181	182	22.3076	686	32.978	23.8077	3.07684
30199	YALI1_D20359g_3	GTGAGTCTAACACACACATGGTCGA	203645204	207	208	16.1137	82	83	11.8091	131	132	16.1791	421	20.2387	14.7006	2.50437
30200	YALI1_D20359g_4	CGCTCAGCTCGCTAATTTCGGTTGA	203661704	217	218	16.8884	105	106	15.0815	118	119	14.5857	441	21.2001	15.5185	1.21196
30201	YALI1_D20359g_5	GGATTCCAGTCGGTAGTGGGGGCGG	203620914	218	219	16.9659	96	97	13.801	144	145	17.7725	459	22.0654	16.1798	2.09922
30202	YALI1_D20359g_6	GACGCACCGCTTGAGGTCCGACGTG	203627014	468	469	36.3333	142	143	20.3458	255	256	31.3777	866	41.6311	29.3523	8.18396
30203	YALI1_D20359g_7	TGTCGATACCGGCGGTCGCCAGCAG	203631014	163	164	12.705	81	82	11.6668	114	115	14.0954	359	17.2582	12.8224	1.21856
30204	YALI1_D20359g_8	CAGCTCTCCCATGTACCGTTCTCGG	203636014	260	261	20.2196	92	93	13.2319	107	108	13.2375	460	22.1135	15.563	4.03276
30205	YALI1_D20381g_1	AGTGGGAACTTCTTCTCAAACTCCT	203825714	244	245	18.9801	139	140	19.919	141	142	17.4048	525	25.2383	18.768	1.27042
30206	YALI1_D20381g_2	GTGAGATGGGGCTCGAACGTCAGCT	203854814	176	177	13.7122	125	126	17.9271	72	73	8.94754	374	17.9793	13.5289	4.49256
30207	YALI1_D20381g_3	GCCACTCCTTGTCGAACAGCAGCTC	203864914	205	206	15.9588	100	101	14.3701	153	154	18.8756	459	22.0654	16.4015	2.28517
30208	YALI1_D20381g_4	CGGCGCGGACGAGGAGTTTGAGAAG	203824604	285	286	22.1564	170	171	24.3296	171	172	21.0819	627	30.1417	22.5226	1.65453
30209	YALI1_D20381g_5	AGAAGAAGTTCCCACTCAAAAAGTA	203826604	82	83	6.42999	66	67	9.53264	72	73	8.94754	221	10.6241	8.30339	1.64858
30210	YALI1_D20381g_6	CGGTGGCTTTCTATCTGCTGACATT	203833804	256	257	19.9097	163	164	23.3336	142	143	17.5274	562	27.0169	20.2569	2.91865
30211	YALI1_D20381g_7	TATCTGCTGACATTTGTCAAGGACG	203834904	111	112	8.67662	73	74	10.5286	39	40	4.90276	224	10.7683	8.03599	2.8671
30212	YALI1_D20381g_8	TCAAGGACGAGTCCATCAAGCCCAA	203836504	332	333	25.7974	129	130	18.4962	149	150	18.3854	611	29.3725	20.893	4.24774
30213	YALI1_D20398g_1	GACCGACGTTTGGCGGAGGTGGCCT	203999814	419	420	32.5373	215	216	30.7321	184	185	22.6753	819	39.3717	28.6482	5.25088
30214	YALI1_D20398g_2	GCGGAGGTGGCCTTCCTTTCCGAGG	203998614	167	168	13.0149	113	114	16.2197	131	132	16.1791	412	19.806	15.1379	1.83868
30215	YALI1_D20398g_3	CGAGGCGATATCCACTTGTTGCTCT	203996614	278	279	21.6141	132	133	18.923	185	186	22.7979	596	28.6514	21.1116	1.98568
30216	YALI1_D20398g_4	CGGACCGGTCCCAGAACACTTCACT	1375008	208	209	16.1912	135	136	19.3498	134	135	16.5468	478	22.9788	17.3626	1.73015
30217	YALI1_D20398g_5	TGTCCAACTCCAGAACCCTTCATCC	203992604	92	93	7.20469	56	57	8.10986	78	79	9.68296	227	10.9125	8.3325	1.25405
30218	YALI1_D20398g_6	GCTCTCTTCAACGCTGTAGTCTGGC	203978204	228	229	17.7406	104	105	14.9392	112	113	13.8503	445	21.3924	15.51	2.00697
30219	YALI1_D20398g_7	TTGGTGCAACCAAATTGTGCACTTG	203975304	312	313	24.248	170	171	24.3296	151	152	18.6305	634	30.4782	22.4027	3.26708
30220	YALI1_D20398g_8	CTTCTCACCGCTAGATTGGTTGAGA	203970904	227	228	17.6631	90	91	12.9473	132	133	16.3017	450	21.6328	15.6374	2.42707
30221	YALI1_D20413g_1	CATTGACGTGAACGGTGACGTGAAC	204155204	260	261	20.2196	115	116	16.5043	164	165	20.2239	540	25.9593	18.9826	2.14629
30222	YALI1_D20413g_2	TCAACAACGCCCCTTGCGCCAACCC	204181504	132	133	10.3035	53	54	7.68302	104	105	12.8698	290	13.9411	10.2854	2.59341
30223	YALI1_D20413g_3	TGCGGCTCGGCAACCAGGCTTCTCT	204206104	267	268	20.7619	139	140	19.919	166	167	20.469	573	27.5458	20.3833	0.427966
30224	YALI1_D20413g_4	GGTATCCGTGCAGCTGGTAAGTGTA	204142114	193	194	15.0291	101	102	14.5124	152	153	18.7531	447	21.4886	16.0982	2.31366
30225	YALI1_D20413g_5	GGTTGGCTCGGGTCGAAGGCACCAG	204163114	182	183	14.177	75	76	10.8131	140	141	17.2822	398	19.133	14.0908	3.23541
30226	YALI1_D20413g_6	GCCAGTTGTCCGTGTCTCGGTGTAG	204166714	266	267	20.6844	164	165	23.4759	125	126	15.4437	556	26.7285	19.868	4.07786
30227	YALI1_D20413g_7	GATCGGTGAACTGCAGAGAAGCCTG	204207514	290	291	22.5437	144	145	20.6303	177	178	21.8173	612	29.4206	21.6638	0.965876
30228	YALI1_D20457g_1	GAACTTTGGTGCGGATGAACCGGCA	204566714	244	245	18.9801	160	161	22.9068	168	169	20.7142	573	27.5458	20.867	1.96781
30229	YALI1_D20457g_2	GTGCGGATGAACCGGCACGCGCGGC	204565914	285	286	22.1564	111	112	15.9352	135	136	16.6694	532	25.5748	18.2536	3.39973
30230	YALI1_D20457g_3	TGGGAATCACTCTGATTCTGGTGGC	204547214	279	280	21.6915	138	139	19.7767	133	134	16.4243	551	26.4881	19.2975	2.66613
30231	YALI1_D20457g_4	CTGTCTGTTGGCCTCCAGAACCCGC	204536004	93	94	7.28216	60	61	8.67897	75	76	9.31525	229	11.0087	8.42546	1.03998
30232	YALI1_D20473g_1	GAGCTGGCTGACGTGGCATCCAAGC	204753604	163	164	12.705	139	140	19.919	176	177	21.6947	479	23.0269	18.1062	4.7611
30233	YALI1_D20473g_2	AAGAACGGCTGGGTCAAGAAGGAGG	204759904	214	215	16.656	138	139	19.7767	173	174	21.327	526	25.2863	19.2532	2.3791
30234	YALI1_D20473g_3	AGATTGAAAAGGGCCCCGAGTTTGC	204777704	245	246	19.0576	69	70	9.95948	117	118	14.4632	432	20.7675	14.4934	4.54912
30235	YALI1_D20473g_4	CGCTTACCGTCAAGGAGTACGCCAC	204780104	227	228	17.6631	124	125	17.7848	154	155	18.9982	506	24.3249	18.1487	0.738208
30236	YALI1_D20473g_5	AGCACTGTGGTCGTGAGATCAGACA	204728214	132	133	10.3035	85	86	12.2359	72	73	8.94754	290	13.9411	10.4957	1.65259
30237	YALI1_D20473g_6	TCGGCCGGCAAGACTCTGCAGCGTG	204738214	152	153	11.8529	82	83	11.8091	177	178	21.8173	412	19.806	15.1598	5.76564
30238	YALI1_D20473g_7	CCCGACGCTCCCAGCTTGGATGCCA	204754914	292	293	22.6986	137	138	19.6344	165	166	20.3465	595	28.6034	20.8932	1.60361
30239	YALI1_D20473g_8	GCTTCTTAAGATCTTGCAGCTCCTT	204771614	100	101	7.82445	47	48	6.82936	53	54	6.61873	201	9.66265	7.09085	0.643988
30240	YALI1_D20496g_1	CAGGGTGTCCAACAGGGAAAGTCCA	204977104	130	131	10.1485	65	66	9.39036	90	91	11.1538	286	13.7488	10.2309	0.884592
30241	YALI1_D20496g_2	CAGACATTCTAATCGCCAGATGACC	204980404	152	153	11.8529	119	120	17.0734	105	106	12.9923	377	18.1235	13.9729	2.74491
30242	YALI1_D20496g_3	CCTGTTGGACACCCTGGAAAATTGT	204976214	198	199	15.4165	122	123	17.5002	148	149	18.2628	469	22.5462	17.0598	1.47337
30243	YALI1_D20505g_1	TCCCCATCCCTGGTCCACTTGCTCC	205081004	197	198	15.339	130	131	18.6384	158	159	19.4885	486	23.3634	17.822	2.19191
30244	YALI1_D20505g_2	CGGCCATACCAAAAGGAGTTAAGGT	205087504	189	190	14.7193	131	132	18.7807	96	97	11.8892	417	20.0464	15.1297	3.46405
30245	YALI1_D20505g_3	AAACAGTGGGTATGTTACTGGAACG	205091504	204	205	15.8813	99	100	14.2278	149	150	18.3854	453	21.777	16.1648	2.09322
30246	YALI1_D20505g_4	AGTCTCCTGGACCCGTCTCTATCTG	205099004	157	158	12.2402	88	89	12.6628	151	152	18.6305	397	19.0849	14.5112	3.5737
30247	YALI1_D20505g_5	CTACACGATATCGATTCTCCGGGGA	1378008	157	158	12.2402	47	48	6.82936	92	93	11.3989	297	14.2776	10.1562	2.91165
30248	YALI1_D20505g_6	AGCCATACAAGTATGAGGTACCAGT	205073114	104	105	8.13433	86	87	12.3782	62	63	7.72185	253	12.1624	9.41146	2.57754
30249	YALI1_D20505g_7	ATTGAAGGGTGATGGGCAATGCGTT	205075814	153	154	11.9303	48	49	6.97163	52	53	6.49616	254	12.2105	8.46605	3.00958
30250	YALI1_D20505g_8	GTATGGCCGTAAACAGACATGGATG	205085914	374	375	29.0512	195	196	27.8865	229	230	28.1909	799	38.4102	28.3762	0.604027
30251	YALI1_D20531g_1	CCGCAAAATAAGTCCTCCCACCACA	205290604	232	233	18.0505	128	129	18.3539	127	128	15.6888	488	23.4596	17.3644	1.45898
30252	YALI1_D20531g_2	GGACCGTCTTGGCCACAACATGACC	205275304	314	315	24.403	132	133	18.923	171	172	21.0819	618	29.709	21.4693	2.76045
30253	YALI1_D20531g_3	TTTTCCTACCCCTACCAACGTTGGT	205304114	309	310	24.0156	140	141	20.0612	138	139	17.0371	588	28.2668	20.3713	3.49958
30254	YALI1_D20531g_4	CTACCCCTACCAACGTTGGTTGCGG	205303614	204	205	15.8813	131	132	18.7807	177	178	21.8173	513	24.6614	18.8264	2.96826
30255	YALI1_D20531g_5	CGGGAAAACCCGCCTGCTACGCGGT	205288414	245	246	19.0576	100	101	14.3701	103	104	12.7472	449	21.5847	15.3916	3.27687
30256	YALI1_D20531g_6	CGGCGCCATTTTGGATCCACGCCTT	205284814	210	211	16.3461	80	81	11.5245	119	120	14.7083	410	19.7099	14.193	2.45175
30257	YALI1_D20531g_7	GATCCACGCCTTTCCATCTTCTCTC	205283514	231	232	17.973	78	79	11.24	140	141	17.2822	450	21.6328	15.4984	3.70404
30258	YALI1_D20531g_8	CATCTTCTCTCGGGGCTATTTTAGG	205282114	260	261	20.2196	174	175	24.8987	200	201	24.6364	635	30.5263	23.2516	2.62902
30259	YALI1_D20618g_1	GAATCAAGGTGCAAGGAGCCGATGT	206191114	154	155	12.0078	141	142	20.2035	89	90	11.0312	385	18.5081	14.4142	5.03743
30260	YALI1_D20618g_2	CCTTAGACAGAATGGGCCCATCTCC	206199204	329	330	25.565	155	156	22.1954	113	114	13.9729	598	28.7476	20.5778	5.96297
30261	YALI1_D20637g_1	CACTGGTGTCTAATCTTTGCAGGGA	206373914	268	269	20.8394	145	146	20.7726	134	135	16.5468	548	26.3439	19.3863	2.45926
30262	YALI1_D20637g_2	CAGGGATATGCTACTGTAAAATCTT	1384008	95	96	7.4371	54	55	7.8253	62	63	7.72185	212	10.1914	7.66142	0.201034
30263	YALI1_D20637g_3	GCACTACTGCACATACGATACCATT	206365114	365	366	28.3539	167	168	23.9027	184	185	22.6753	717	34.4682	24.9773	2.98795
30264	YALI1_D20637g_4	CGCCCGTGCTCAGCAGTTCCCCCCC	206362014	218	219	16.9659	123	124	17.6425	127	128	15.6888	469	22.5462	16.7657	0.992086
30265	YALI1_D20637g_5	CAGTAGCATATCCCTGCAAAGATTA	206372904	220	221	17.1208	111	112	15.9352	132	133	16.3017	464	22.3058	16.4526	0.607057
30266	YALI1_D20637g_6	GGGGGGAACTGCTGAGCACGGGCGT	206362104	235	236	18.2829	155	156	22.1954	178	179	21.9399	569	27.3535	20.806	2.18887
30267	YALI1_D20637g_7	GGGAAGTGGTGACTGTGCTAAAAGT	206358604	250	251	19.4449	154	155	22.0531	168	169	20.7142	573	27.5458	20.7374	1.30426
30268	YALI1_D20637g_8	GATCTTGTGAAGCGTTTGGGGAAGT	206356804	262	263	20.3746	138	139	19.7767	127	128	15.6888	528	25.3825	18.6134	2.55028
30269	YALI1_D20651g_1	TGTCTGACGAGCACAAACGCAAGCG	206486214	178	179	13.8671	98	99	14.0855	126	127	15.5663	403	19.3734	14.5063	0.924438
30270	YALI1_D20651g_2	CAAGACAGAATGGCCAAGGACAATG	206453914	276	277	21.4591	121	122	17.3579	139	140	17.1597	537	25.8151	18.6589	2.42708
30271	YALI1_D20651g_3	CCACGGACAAGACTACCGAGAGTGA	206446014	165	166	12.86	96	97	13.801	71	72	8.82498	333	16.0083	11.8286	2.64347
30272	YALI1_D20651g_4	TAGATCCGGGAACGAGGGTGGAAAC	206442114	161	162	12.5501	80	81	11.5245	148	149	18.2628	390	18.7484	14.1125	3.63067
30273	YALI1_D20651g_5	GTATTCTCAGCTTCATTATGGATGA	206510004	237	238	18.4378	114	115	16.362	144	145	17.7725	496	23.8441	17.5241	1.05997
30274	YALI1_D20651g_6	GAACTTTGGTATTCTCAGCTTCATT	206509204	217	218	16.8884	116	117	16.6466	115	116	14.218	449	21.5847	15.9177	1.4769
30275	YALI1_D20651g_7	CCGTCAGGAAGCGCGACAGGGCCTT	206501904	407	408	31.6077	186	187	26.606	211	212	25.9846	805	38.6987	28.0661	3.08277
30276	YALI1_D20651g_8	TGTTTTTTGCCGTCAGGAAGCGCGA	206501004	321	322	24.9453	123	124	17.6425	141	142	17.4048	586	28.1707	19.9975	4.28652
30277	YALI1_D20662g_1	CAGACCCATTCCGCCCGTTCTGGAC	206610214	216	217	16.8109	141	142	20.2035	165	166	20.3465	523	25.1421	19.1203	2.00125
30278	YALI1_D20662g_2	GCCTTTGGAGGCTGCCACCGATTCC	206594814	103	104	8.05686	48	49	6.97163	48	49	6.00589	200	9.61457	7.01146	1.02607
30279	YALI1_D20662g_3	GAGGCTGCCACCGATTCCAGGCTTA	206594114	260	261	20.2196	171	172	24.4719	165	166	20.3465	597	28.6995	21.6793	2.41924
30280	YALI1_D20662g_4	TCGGTTGATTCCGTGCACTGTTGAC	206588614	248	249	19.29	138	139	19.7767	209	210	25.7395	596	28.6514	21.6021	3.5914
30281	YALI1_D20662g_5	TCCTCGTCCAGAACGGGCGGAATGG	206609704	146	147	11.3881	81	82	11.6668	139	140	17.1597	367	17.6427	13.4048	3.25476
30282	YALI1_D20662g_6	GTCGAATCACCAACACATCTGGAGG	206599604	159	160	12.3952	65	66	9.39036	104	105	12.8698	329	15.816	11.5518	1.88681
30283	YALI1_D20662g_7	CGTTTCGTCGAATCACCAACACATC	206599004	311	312	24.1706	142	143	20.3458	198	199	24.3913	652	31.3435	22.9692	2.27462
30284	YALI1_D20662g_8	ACCTGTCATAAGCCTGGAATCGGTG	206593304	184	185	14.3319	111	112	15.9352	156	157	19.2433	452	21.7289	16.5035	2.50455
30285	YALI1_D20672g_1	TGTGTTGTGAGTGGGTCCGACCCGA	206707104	182	183	14.177	78	79	11.24	159	160	19.6111	420	20.1906	15.0093	4.24716
30286	YALI1_D20672g_2	AAAAGGTGGATATGGTCGATTGTAG	206701604	224	225	17.4307	115	116	16.5043	142	143	17.5274	482	23.1711	17.1541	0.564854
30287	YALI1_D20672g_3	CGTATCGTCTATAAGCTATACCATA	206712814	123	124	9.60625	72	73	10.3863	75	76	9.31525	271	13.0277	9.76927	0.553826
30288	YALI1_D20672g_4	AACCGGATTTTTGGCCCTGGACCCA	206698914	506	507	39.2772	241	242	34.4313	317	318	38.977	1065	51.1976	37.5618	2.71524
30289	YALI1_D20672g_5	GCCCTGGACCCATCTCCGAACCCTC	206697614	290	291	22.5437	155	156	22.1954	190	191	23.4107	636	30.5743	22.7166	0.625823
30290	YALI1_D20672g_6	CGAGTCAATTTGTGTCCCATATTCC	206680914	274	275	21.3042	117	118	16.7888	140	141	17.2822	532	25.5748	18.4584	2.47683
30291	YALI1_D20672g_7	TGTCCCATATTCCCACATTCCCGTC	206679714	244	245	18.9801	126	127	18.0693	126	127	15.5663	497	23.8922	17.5386	1.76772
30292	YALI1_D20676g_1	GGGGGACACCGGCGGGGATCAGCAC	206792014	265	266	20.607	119	120	17.0734	137	138	16.9145	522	25.094	18.1983	2.08748
30293	YALI1_D20676g_2	CGATGGGGTGGATCTCCTCAACACC	206853214	252	253	19.5999	105	106	15.0815	142	143	17.5274	500	24.0364	17.4029	2.26175
30294	YALI1_D20676g_3	TCGGAGTCATTGCTAACCCCGTCAA	206804404	161	162	12.5501	77	78	11.0977	136	137	16.792	375	18.0273	13.4799	2.95881
30295	YALI1_D20676g_4	GCGGTGACGAGGTTGTCAAGGCCAA	206832904	250	251	19.4449	119	120	17.0734	145	146	17.8951	515	24.7575	18.1378	1.20425
30296	YALI1_D20676g_5	CATGGCCCAGGCTGCCGCCCGATTC	206838104	209	210	16.2687	68	69	9.8172	164	165	20.2239	442	21.2482	15.4366	5.25301
30297	YALI1_D20676g_6	GTCGACTCTCCTCTGTTCAAGGGTG	206846304	160	161	12.4726	99	100	14.2278	131	132	16.1791	391	18.7965	14.2932	1.85411
30298	YALI1_D20695g_1	AAATCCGCTAGACAAGTGAAGGCTC	206954504	194	195	15.1066	72	73	10.3863	84	85	10.4184	351	16.8736	11.9704	2.71606
30299	YALI1_D20695g_2	CCCACCAAGATGTCAGCTGACGGAA	206977904	197	198	15.339	71	72	10.244	142	143	17.5274	411	19.7579	14.3701	3.73709
30300	YALI1_D20695g_3	GCCATCTCCGAGACGGCTTTGTGCG	207007704	156	157	12.1628	114	115	16.362	118	119	14.5857	389	18.7003	14.3702	2.1079
30301	YALI1_D20695g_4	TGCGAACCATTCTCGCCCACCCCGA	207009804	191	192	14.8742	59	60	8.53669	128	129	15.8114	379	18.2196	13.0741	3.95735
30302	YALI1_D20695g_5	AGGGTCGGGGAACAGCTCGAGCGGC	206959914	233	234	18.1279	122	123	17.5002	127	128	15.6888	483	23.2192	17.1057	1.26651
30303	YALI1_D20695g_6	CGTCAGCTGACATCTTGGTGGGGAA	206977614	216	217	16.8109	130	131	18.6384	153	154	18.8756	500	24.0364	18.1083	1.12982
30304	YALI1_D20695g_7	AACTCCTCCACGTCGCCGTTGGCCT	206994214	342	343	26.5721	220	221	31.4435	242	243	29.7843	805	38.6987	29.2666	2.47659
30305	YALI1_D20695g_8	GCACAGGCACAATTCGGATTCGGAT	207003714	172	173	13.4023	120	121	17.2157	111	112	13.7277	404	19.4214	14.7819	2.11398
30306	YALI1_D20706g_1	GTTTGTGCACGACATTTTGTTTCCC	207070004	292	293	22.6986	158	159	22.6222	236	237	29.0489	687	33.0261	24.7899	3.68856
30307	YALI1_D20706g_2	TGCACGACATTTTGTTTCCCTATGC	207070504	226	227	17.5856	114	115	16.362	163	164	20.1013	504	24.2287	18.0163	1.90651
30308	YALI1_D20706g_3	TTTCCCTATGCACTCGAAAAGCTGC	207071904	124	125	9.68372	71	72	10.244	94	95	11.6441	290	13.9411	10.5239	1.0097
30309	YALI1_D20706g_4	CCTATGCACTCGAAAAGCTGCCTCA	207072304	167	168	13.0149	115	116	16.5043	124	125	15.3211	407	19.5657	14.9468	1.77454
30310	YALI1_D20706g_5	GAGTGCATAGGGAAACAAAATGTCG	207070914	145	146	11.3106	90	91	12.9473	68	69	8.45727	304	14.6142	10.9051	2.27233
30311	YALI1_D20706g_6	AGCAATTGAGGCAGCTTTTCGAGTG	207072914	218	219	16.9659	85	86	12.2359	103	104	12.7472	407	19.5657	13.983	2.59587
30312	YALI1_D20706g_7	ATGGGGAACTGTTCGTTTTTGAGCA	207075014	188	189	14.6418	126	127	18.0693	186	187	22.9204	501	24.0845	18.5438	4.15966
30313	YALI1_D20706g_8	TACTCCTCCGGGAAGCTCTCCAGGT	207081314	189	190	14.7193	106	107	15.2238	182	183	22.4301	478	22.9788	17.4577	4.31362
30314	YALI1_D20719g_1	GGAGGTGGAAAGTTCAAGCTTGCCC	207223204	241	242	18.7477	99	100	14.2278	142	143	17.5274	483	23.2192	16.8343	2.33828
30315	YALI1_D20719g_2	TTGGCCCGATACCTTTGTCGGAGGC	207229404	272	273	21.1493	146	147	20.9149	161	162	19.8562	580	27.8823	20.6401	0.688933
30316	YALI1_D20719g_3	TCGGAGGCGTATTCAAGTGTCCTCT	207231104	255	256	19.8323	152	153	21.7686	218	219	26.8426	626	30.0936	22.8145	3.62033
30317	YALI1_D20719g_4	GCCGACGAGCCGTGGCACTTTCTGC	207238504	160	161	12.4726	77	78	11.0977	105	106	12.9923	343	16.489	12.1876	0.978955
30318	YALI1_D20719g_5	GAAGTCGAGTCGTAGTAGTAGGAGG	207197814	253	254	19.6773	66	67	9.53264	102	103	12.6246	422	20.2867	13.9449	5.19961
30319	YALI1_D20719g_6	GCATACAGACATGGCTAGACGGTCT	207209014	132	133	10.3035	91	92	13.0896	123	124	15.1986	347	16.6813	12.8639	2.45534
30320	YALI1_D20719g_7	CGACGACGTGTTGGTGAACTCCATG	207218014	271	272	21.0718	161	162	23.0491	168	169	20.7142	601	28.8918	21.6117	1.2576
30321	YALI1_D20719g_8	CACCTCCGAAATGCCAGGGATCGAA	207221414	148	149	11.543	131	132	18.7807	142	143	17.5274	422	20.2867	15.9504	3.868
30322	YALI1_D20758g_1	ATCACCACGGACCAGGCTAAACTGG	207583914	233	234	18.1279	134	135	19.2076	142	143	17.5274	510	24.5172	18.2876	0.851398
30323	YALI1_D20758g_2	TCAGCGAACGTCTGGCCGACGAGCC	207566714	219	220	17.0434	154	155	22.0531	132	133	16.3017	506	24.3249	18.4661	3.12855
30324	YALI1_D20758g_3	CTGACCTGCACCAACGGCGAGAAGG	207541314	227	228	17.6631	151	152	21.6263	140	141	17.2822	519	24.9498	18.8572	2.40564
30325	YALI1_D20758g_4	CTATCAACGAGTGGATCAGCAACAA	207536114	189	190	14.7193	140	141	20.0612	171	172	21.0819	501	24.0845	18.6208	3.41715
30326	YALI1_D20758g_5	GCCTGGTCCGTGGTGATCAAATCAG	1381008	269	270	20.9168	216	217	30.8744	253	254	31.1326	739	35.5258	27.6413	5.82494
30327	YALI1_D20758g_6	GCAGACTCGTCAACGAGGTATTCTC	207579304	288	289	22.3888	144	145	20.6303	165	166	20.3465	598	28.7476	21.1219	1.10632
30328	YALI1_D20758g_7	AGCACGTCAGAGATGCATTGGATGG	207575104	151	152	11.7754	103	104	14.7969	108	109	13.36	363	17.4504	13.3108	1.51137
30329	YALI1_D20758g_8	TCAGTAGGCAGATCTTTGAGCACGT	207573304	220	221	17.1208	160	161	22.9068	98	99	12.1343	479	23.0269	17.3873	5.39117
30330	YALI1_D20768g_1	AGGGCATCAACATTGTGTCCAAAGA	207696604	191	192	14.8742	137	138	19.6344	128	129	15.8114	457	21.9693	16.7733	2.52167
30331	YALI1_D20768g_2	CCTCCATGATTTTCAAAAAGGAGCC	207747004	203	204	15.8038	118	119	16.9311	155	156	19.1208	477	22.9308	17.2852	1.68659
30332	YALI1_D20768g_3	AAAAAGGAGCCTTTCTTCCATGGTA	207748404	158	159	12.3177	72	73	10.3863	111	112	13.7277	342	16.4409	12.1439	1.67748
30333	YALI1_D20768g_4	TTCCATGGTACCTCCAACACGGACC	207749904	166	167	12.9375	72	73	10.3863	101	102	12.502	340	16.3448	11.9419	1.36469
30334	YALI1_D20768g_5	AGCGCCAGCTTGTCGTAGTCCCAGT	207687014	227	228	17.6631	140	141	20.0612	95	96	11.7666	463	22.2577	16.497	4.26848
30335	YALI1_D20768g_6	GTAGTTGTCCTGCTGACCCCATTTG	207689514	155	156	12.0853	149	150	21.3417	154	155	18.9982	459	22.0654	17.4751	4.81253
30336	YALI1_D20768g_7	TTGATGATTTCGTAGTTGTCCTGCT	207690614	192	193	14.9517	141	142	20.2035	125	126	15.4437	459	22.0654	16.8663	2.90056
30337	YALI1_D20768g_8	CCTCGGCCGATTTTCTTGATGATTT	207692114	335	336	26.0298	135	136	19.3498	168	169	20.7142	639	30.7186	22.0313	3.52941
30338	YALI1_D20784g_1	TTCCACAAATCAGTTCACAGATGGC	207891414	162	163	12.6276	82	83	11.8091	95	96	11.7666	340	16.3448	12.0678	0.485272
30339	YALI1_D20784g_2	TACCGCTACCCTGTCCACCTACAAA	207885614	137	138	10.6908	63	64	9.10581	72	73	8.94754	273	13.1239	9.58139	0.964053
30340	YALI1_D20784g_3	CTGTCGACAGGTTTCTGACACATGC	207882014	187	188	14.5643	94	95	13.5164	119	120	14.7083	401	19.2772	14.263	0.650555
30341	YALI1_D20784g_4	TGACACATGCCCCAGAGGGATATGC	207880514	179	180	13.9446	89	90	12.805	94	95	11.6441	363	17.4504	12.7979	1.15027
30342	YALI1_D20784g_5	ACCGAGGCAACTGCCACAAGAAGAA	207896104	250	251	19.4449	99	100	14.2278	114	115	14.0954	464	22.3058	15.9227	3.05102
30343	YALI1_D20784g_6	TGGAATAAAACCGCCTGGCTCAATT	207893404	170	171	13.2473	76	77	10.9554	141	142	17.4048	388	18.6523	13.8692	3.26936
30344	YALI1_D20784g_7	TAGGTGGACAGGGTAGCGGTAGAAA	207886004	161	162	12.5501	110	111	15.7929	55	56	6.86387	327	15.7198	11.7356	4.51989
30345	YALI1_D20784g_8	CGTATCGCTTGAGACACTCATTCAA	207865304	314	315	24.403	175	176	25.041	206	207	25.3718	696	33.4587	24.9386	0.492459
30346	YALI1_D20840g_1	GCAGCTTTTGTTTCGACGACCAGGA	208390114	351	352	27.2694	196	197	28.0288	202	203	24.8815	750	36.0546	26.7266	1.64235
30347	YALI1_D20840g_2	TTTCGACGACCAGGAGGTGATTTAC	208389114	101	102	7.90192	67	68	9.67492	102	103	12.6246	271	13.0277	10.0672	2.38566
30348	YALI1_D20840g_3	GACGACCAGGAGGTGATTTACGCGT	208388714	255	256	19.8323	139	140	19.919	125	126	15.4437	520	24.9979	18.3983	2.55913
30349	YALI1_D20840g_4	CGCGTCGTTCGTGTCGTTCGATAGC	208386714	174	175	13.5572	90	91	12.9473	118	119	14.5857	383	18.4119	13.6968	0.828067
30350	YALI1_D20840g_5	GACCACCAGATCGCCCTGGCTGGAA	208396904	140	141	10.9232	114	115	16.362	150	151	18.5079	405	19.4695	15.2644	3.90966
30351	YALI1_D20840g_6	AGAACAATTACCGTGGACACGTGAT	208382304	233	234	18.1279	100	101	14.3701	129	130	15.934	463	22.2577	16.144	1.8877
30352	YALI1_D20840g_7	GAGAATGAGGCCCTTGGCGAACTGC	208372004	145	146	11.3106	89	90	12.805	128	129	15.8114	363	17.4504	13.309	2.29235
30353	YALI1_D20840g_8	CTGTGTGTAAGTTGCCGGGAGTGGT	208349304	153	154	11.9303	97	98	13.9433	130	131	16.0566	381	18.3158	13.9767	2.06331
30354	YALI1_D20844g_1	CCCTCAGACTGAAGTTTCCAACGCC	1387008	298	299	23.1635	131	132	18.7807	162	163	19.9788	592	28.4591	20.641	2.26517
30355	YALI1_D20844g_2	CAACGCCGAGCTCATCCGATCCTAC	208480604	240	241	18.6702	131	132	18.7807	126	127	15.5663	498	23.9403	17.6724	1.8248
30356	YALI1_D20844g_3	AGGATGAAGACCCAGATTGCCCTGA	208496104	231	232	17.973	150	151	21.484	122	123	15.076	504	24.2287	18.1777	3.20891
30357	YALI1_D20844g_4	GGTTCAGTCTAAAAACTTCCTTGCC	208535504	276	277	21.4591	133	134	19.0653	149	150	18.3854	559	26.8727	19.6366	1.61456
30358	YALI1_D20844g_5	GCATCGGCAACGGAGGCCAGGAGGC	208442014	155	156	12.0853	170	171	24.3296	118	119	14.5857	444	21.3444	17.0002	6.46938
30359	YALI1_D20844g_6	CAGTGTTACAATAGGCAGTAATCTG	1390008	144	145	11.2331	107	108	15.366	134	135	16.5468	386	18.5561	14.382	2.79019
30360	YALI1_D20844g_7	CCGCAGCCGCGTGGCACTCGTTGTA	208456714	403	404	31.2978	156	157	22.3377	234	235	28.8037	794	38.1699	27.4797	4.62446
30361	YALI1_D20844g_8	GACTGAACCGAAAGGGCGGGGGACT	208533914	128	129	9.9936	79	80	11.3823	118	119	14.5857	326	15.6718	11.9872	2.35507
30362	YALI1_D20885g_1	TATTTTTTCAGCGGAGCATTTTTCC	208850114	370	371	28.7413	158	159	22.6222	230	231	28.3135	759	36.4873	26.559	3.41604
30363	YALI1_D20885g_2	AGCGGAGCATTTTTCCTATCAGAAC	208849214	267	268	20.7619	178	179	25.4678	226	227	27.8232	672	32.305	24.6843	3.59525
30364	YALI1_D20885g_3	CTATCAGAACCACACGCCACACATG	208847714	279	280	21.6915	119	120	17.0734	174	175	21.4496	573	27.5458	20.0715	2.59926
30365	YALI1_D20885g_4	TGTGCCCAAACACCTGGATCGCGCC	208820414	282	283	21.9239	148	149	21.1995	166	167	20.469	597	28.6995	21.1975	0.727457
30366	YALI1_D20885g_5	GGCACAGAAAACATATGCGCAGCTC	208822304	247	248	19.2125	54	55	7.8253	114	115	14.0954	416	19.9983	13.7111	5.70332
30367	YALI1_D20885g_6	GCTTGAGAGTGGCAGGAGACATGTC	208815504	220	221	17.1208	153	154	21.9108	164	165	20.2239	538	25.8632	19.7519	2.42965
30368	YALI1_D20885g_7	ATGCAGGGTGGCCGCGGCCACGGTG	208804504	130	131	10.1485	80	81	11.5245	99	100	12.2569	310	14.9026	11.31	1.07043
30369	YALI1_D20885g_8	CTCCTCGGCAAACAGCTCATTGACG	208790404	290	291	22.5437	122	123	17.5002	145	146	17.8951	558	26.8247	19.313	2.80483
30370	YALI1_D20886g_1	TGCATGGATTCACCCAGAGCGGATC	208867604	213	214	16.5785	72	73	10.3863	139	140	17.1597	425	20.431	14.7082	3.7541
30371	YALI1_D20886g_2	CCAAAAAGACGTCGGCGCTCCGGAA	208870904	217	218	16.8884	156	157	22.3377	172	173	21.2045	546	26.2478	20.1435	2.87538
30372	YALI1_D20886g_3	ACGGAGTCATGGGCTTCTCCCAGGG	208894904	178	179	13.8671	59	60	8.53669	100	101	12.3795	338	16.2486	11.5944	2.75055
30373	YALI1_D20886g_4	AGCCCCCGATTGCTACAAACACTCT	208909904	165	166	12.86	93	94	13.3742	115	116	14.218	374	17.9793	13.4841	0.685653
30374	YALI1_D20886g_5	GCAAACAGCGATCCGCTCTGGGTGA	208868514	188	189	14.6418	152	153	21.7686	138	139	17.0371	479	23.0269	17.8158	3.62664
30375	YALI1_D20886g_6	TTCTGGTTCGTCACCCACCAGCTCT	208885014	156	157	12.1628	97	98	13.9433	131	132	16.1791	385	18.5081	14.095	2.01248
30376	YALI1_D20886g_7	TAGTAGTCTGGTTTGTTCTGGTTCG	208886514	282	283	21.9239	180	181	25.7524	147	148	18.1402	610	29.3244	21.9388	3.80609
30377	YALI1_D20886g_8	TCGTGCAGGTTGTGGATCTGGGAGC	208899714	113	114	8.83156	94	95	13.5164	134	135	16.5468	342	16.4409	12.9649	3.88709
30378	YALI1_D20904g_1	CTAAAGATTCCCTGGACACGCGATA	209041914	189	190	14.7193	138	139	19.7767	152	153	18.7531	480	23.075	17.7497	2.67385
30379	YALI1_D20904g_2	TTCTCTTGATTCTAACCTCGAGCTC	209037614	93	94	7.28216	71	72	10.244	53	54	6.61873	218	10.4799	8.04831	1.93027
30380	YALI1_D20904g_3	ACCGCTCATCCAGCCAGATTTTCAA	209025714	156	157	12.1628	80	81	11.5245	106	107	13.1149	343	16.489	12.2674	0.800326
30381	YALI1_D20904g_4	AATGACCTCAAACTGATAAGAGTTG	209023414	122	123	9.52878	102	103	14.6547	117	118	14.4632	342	16.4409	12.8822	2.90572
30382	YALI1_D20904g_5	GGGTGGTTGGAGATGTGCGCTGAGG	209033204	177	178	13.7896	93	94	13.3742	109	110	13.4826	380	18.2677	13.5488	0.215498
30383	YALI1_D20904g_6	AGGTCATTGAAAATCTGGCTGGATG	209025104	148	149	11.543	72	73	10.3863	105	106	12.9923	326	15.6718	11.6405	1.30574
30384	YALI1_D20904g_7	TTCTTGTCGCTGGTGTCGTCAGAAA	209020904	187	188	14.5643	109	110	15.6506	119	120	14.7083	416	19.9983	14.9744	0.590014
30385	YALI1_D20904g_8	GAGTGACTCTTCCTCGGGTTCGGGT	209016904	277	278	21.5366	131	132	18.7807	129	130	15.934	538	25.8632	18.7504	2.80143
30386	YALI1_D20931g_1	CCTTGATCAGCTCAAGTCATGTGAT	209286414	279	280	21.6915	101	102	14.5124	122	123	15.076	503	24.1807	17.0933	3.99215
30387	YALI1_D20931g_2	AGGATGGCTCTTGGAGTGTCATTCT	209261014	184	185	14.3319	104	105	14.9392	89	90	11.0312	378	18.1715	13.4341	2.10301
30388	YALI1_D20931g_3	TCATTCATCTCCTGAAGAACCCAGG	209246914	199	200	15.494	81	82	11.6668	111	112	13.7277	392	18.8446	13.6295	1.91546
30389	YALI1_D20931g_4	CCTTCGCGCAAACCCGTGTTTCCGC	209241614	223	224	17.3532	108	109	15.5083	134	135	16.5468	466	22.402	16.4695	0.924883
30390	YALI1_D20931g_5	GAGCACGTGACCGACCCGCATCCGT	209301504	121	122	9.45131	57	58	8.25214	94	95	11.6441	273	13.1239	9.78251	1.72005
30391	YALI1_D20931g_6	TCGACTGGTATCCTCTTGGATTACT	209297404	314	315	24.403	168	169	24.045	155	156	19.1208	638	30.6705	22.5229	2.95178
30392	YALI1_D20931g_7	TGAAGCGTCCGTTTCTCGACTGGTA	209295904	213	214	16.5785	139	140	19.919	160	161	19.7336	513	24.6614	18.7437	1.87738
30393	YALI1_D20931g_8	ATCACATGACTTGAGCTGATCAAGG	209286404	235	236	18.2829	116	117	16.6466	155	156	19.1208	507	24.3729	18.0167	1.2584
30394	YALI1_D20954g_1	ACTTCCTGTGCAACAAATCGCCTCT	209544804	184	185	14.3319	102	103	14.6547	96	97	11.8892	383	18.4119	13.6253	1.5121
30395	YALI1_D20954g_2	CAGGTCGGAAACACCTTCATCCACA	209560004	151	152	11.7754	156	157	22.3377	112	113	13.8503	420	20.1906	15.9878	5.59617
30396	YALI1_D20954g_3	CTGTTCCTCACATGCATGTCTCTCG	209572304	176	177	13.7122	93	94	13.3742	104	105	12.8698	374	17.9793	13.3187	0.423929
30397	YALI1_D20954g_4	CGGAACCATGTGGTCGCTGGTGAAC	209582404	108	109	8.44421	74	75	10.6709	65	66	8.08956	248	11.9221	9.06821	1.39922
30398	YALI1_D20954g_5	TTGCACAGGAAGTCAAAGTCTCCGA	209543614	153	154	11.9303	70	71	10.1018	110	111	13.6052	334	16.0563	11.8791	1.75227
30399	YALI1_D20954g_6	CGAGCTCGATGGACCGCGGGTAGCA	209555814	150	151	11.6979	83	84	11.9514	100	101	12.3795	334	16.0563	12.0096	0.344481
30400	YALI1_D20954g_7	CGACCTGGAAAATGATGGTGTTTGC	209558214	280	281	21.769	125	126	17.9271	157	158	19.3659	563	27.065	19.6873	1.94104
30401	YALI1_D20954g_8	GTCCAATGGCGGTGTACTTGCCCTT	209566614	457	458	35.4812	203	204	29.0248	267	268	32.8485	928	44.6116	32.4515	3.24646
30402	YALI1_D20968g_1	CCGATTACCTTGCACAAGAATCTAT	209708014	97	98	7.59204	75	76	10.8131	95	96	11.7666	268	12.8835	10.0573	2.18754
30403	YALI1_D20968g_2	GACTGACATCGACAACCTGGGCTCC	209703414	233	234	18.1279	129	130	18.4962	139	140	17.1597	502	24.1326	17.9279	0.690331
30404	YALI1_D20968g_3	GTCCATCACAATACCGGACTGATCA	209697314	242	243	18.8252	141	142	20.2035	149	150	18.3854	533	25.6228	19.138	0.948588
30405	YALI1_D20968g_4	AACAAAGACTCGATCCTGTCGCACT	209673914	210	211	16.3461	84	85	12.0936	121	122	14.9534	416	19.9983	14.4644	2.16801
30406	YALI1_D20968g_5	CATCTCCTTTTTGACCTCCACCATC	209718704	249	250	19.3674	156	157	22.3377	195	196	24.0235	601	28.8918	21.9096	2.35739
30407	YALI1_D20968g_6	TATTCAGGGGGCATGCTGACTGAGC	209712204	167	168	13.0149	65	66	9.39036	118	119	14.5857	351	16.8736	12.3303	2.66448
30408	YALI1_D20968g_7	TTGAAAGGGTAGATGCAGTCCAGAT	1393008	73	74	5.73276	67	68	9.67492	69	70	8.57984	210	10.0953	7.99584	2.03493
30409	YALI1_D20968g_8	TGGGAATGTGAATGAAGTGCGACAG	209672404	209	210	16.2687	94	95	13.5164	129	130	15.934	433	20.8156	15.2397	1.50174
30410	YALI1_D20985g_1	ACTACCGAGGCAACAGAGTTCTCTC	209856304	128	129	9.9936	59	60	8.53669	83	84	10.2958	271	13.0277	9.6087	0.940601
30411	YALI1_D20985g_2	TGAGCCCCTTTCGACCCACAACCAC	209879804	128	129	9.9936	101	102	14.5124	113	114	13.9729	343	16.489	12.8263	2.46796
30412	YALI1_D20985g_3	GACCCACAACCACCCAATGGGGCGC	209881004	166	167	12.9375	110	111	15.7929	105	106	12.9923	382	18.3638	13.9076	1.63297
30413	YALI1_D20985g_4	CGCTCATCATCCGGGCCGCGGTGGC	209885804	441	442	34.2416	203	204	29.0248	227	228	27.9458	872	41.9195	30.4041	3.36696
30414	YALI1_D20985g_5	TTCACGGCGTGTTCTTGGGTGGAAG	209859514	203	204	15.8038	155	156	22.1954	162	163	19.9788	521	25.046	19.326	3.2454
30415	YALI1_D20985g_6	TGGGCGGCATTGTGGTGTTGTGTGG	209862914	265	266	20.607	219	220	31.3012	211	212	25.9846	696	33.4587	25.9643	5.34715
30416	YALI1_D20985g_7	TCGCGTTTTCTGGGCGGCATTGTGG	209863914	251	252	19.5224	122	123	17.5002	220	221	27.0878	594	28.5553	21.3701	5.0538
30417	YALI1_D20985g_8	AGCCGCTTCTTGCCCTTGGGCGACG	209869614	385	386	29.9033	218	219	31.1589	183	184	22.5527	787	37.8333	27.8717	4.64893
30418	YALI1_D21022g_1	AAGGAGATATGGGGCAAGGCCGCCG	210213114	276	277	21.4591	123	124	17.6425	159	160	19.6111	559	26.8727	19.5709	1.90863
30419	YALI1_D21022g_2	GCACATCACCAAGATTTTGCATAAC	210198214	134	135	10.4584	100	101	14.3701	118	119	14.5857	353	16.9697	13.1381	2.32316
30420	YALI1_D21022g_3	CATAACTCGTCGCTGCTTGTTGATG	210196314	242	243	18.8252	110	111	15.7929	137	138	16.9145	490	23.5557	17.1775	1.53315
30421	YALI1_D21022g_4	GAGTCCCCCAAACCATCAACTCCGC	210188114	195	196	15.1841	77	78	11.0977	107	108	13.2375	380	18.2677	13.1731	2.04395
30422	YALI1_D21022g_5	GGGGACTCCAAACAGACAATGGGCT	210189804	249	250	19.3674	130	131	18.6384	127	128	15.6888	507	24.3729	17.8982	1.94781
30423	YALI1_D21022g_6	CTCGGTGAAAATGGAGACGGCATCA	210180504	116	117	9.06397	83	84	11.9514	119	120	14.7083	319	15.3352	11.9079	2.82241
30424	YALI1_D21022g_7	TCTCCAGTAGAGATCCATACCCTGA	210175704	115	116	8.9865	51	52	7.39847	68	69	8.45727	235	11.2971	8.28074	0.808596
30425	YALI1_D21022g_8	GATGCCACCGACAGCATAAGTCTCA	210165304	179	180	13.9446	125	126	17.9271	154	155	18.9982	459	22.0654	16.9566	2.66292
30426	YALI1_D21023g_1	CGCCGAAAGAGTGGCCATCACCAGG	210254104	246	247	19.135	122	123	17.5002	156	157	19.2433	525	25.2383	18.6262	0.97663
30427	YALI1_D21023g_2	TGTGGTCTGCTCCCCATGCGGTATT	210270404	138	139	10.7683	53	54	7.68302	90	91	11.1538	282	13.5565	9.86837	1.90236
30428	YALI1_D21023g_3	TCGACAGTTCATCAGAGAATGGTCT	1396008	199	200	15.494	96	97	13.801	128	129	15.8114	424	20.3829	15.0355	1.0808
30429	YALI1_D21023g_4	GCCCCGAGCATCTCGATACTGAAAA	210298804	242	243	18.8252	112	113	16.0774	167	168	20.5916	522	25.094	18.4981	2.27479
30430	YALI1_D21023g_5	AGTAGGGCGAGTAAGAGAAGTCACG	210242214	69	70	5.42289	52	53	7.54075	79	80	9.80553	201	9.66265	7.58972	2.19173
30431	YALI1_D21023g_6	GGCGCAAATAGCACCTCCGTAACTG	210252014	295	296	22.9311	144	145	20.6303	143	144	17.65	583	28.0265	20.4038	2.64783
30432	YALI1_D21023g_7	CGTCCTTGGTGAAGAGATAGATGGG	1399008	183	184	14.2544	129	130	18.4962	119	120	14.7083	432	20.7675	15.8196	2.32903
30433	YALI1_D21023g_8	CATCGTGTACTTTCCGTCCTTGGTG	210292914	269	270	20.9168	119	120	17.0734	152	153	18.7531	541	26.0074	18.9144	1.9268
30434	YALI1_D21031g_1	AGCAGCTCTCCGGCGAGTTTGAGGT	210419714	246	247	19.135	150	151	21.484	155	156	19.1208	552	26.5362	19.9133	1.36032
30435	YALI1_D21031g_2	AGGTTGTCCAGCAATCCATGCAAAA	1402008	298	299	23.1635	222	223	31.728	175	176	21.5722	696	33.4587	25.4879	5.46239
30436	YALI1_D21031g_3	CAAAAGCAGGCTGAGGACAAGAGAG	210329314	82	83	6.42999	24	25	3.55696	27	28	3.43193	134	6.44176	4.47296	1.69599
30437	YALI1_D21031g_4	CATGGATTGCTGGACAACCTCAAAC	1405008	282	283	21.9239	105	106	15.0815	179	180	22.0624	567	27.2573	19.6893	3.99107
30438	YALI1_D21031g_5	CCGGGACTCAATGTGTTTTTGCATG	210351904	606	607	47.0242	240	241	34.2891	339	340	41.6735	1186	57.0144	40.9956	6.39456
30439	YALI1_D21031g_6	CTGTAGTTGGGCCTCGAGCTTTTGC	210349504	269	270	20.9168	132	133	18.923	171	172	21.0819	573	27.5458	20.3072	1.20162
30440	YALI1_D21031g_7	CAAACTTGCAACCTCCTCCTCCACG	210331804	227	228	17.6631	105	106	15.0815	116	117	14.3406	449	21.5847	15.6951	1.74418
30441	YALI1_D21044g_1	AAGACGGCCAGGAAGCGTCGCCCTA	210503504	205	206	15.9588	104	105	14.9392	117	118	14.4632	427	20.5271	15.1204	0.764093
30442	YALI1_D21044g_2	CTGTAGTGGAAGCTCTTTTCACTCA	210514304	180	181	14.022	135	136	19.3498	157	158	19.3659	473	22.7385	17.5793	3.08066
30443	YALI1_D21044g_3	ACTCAGAAATCGAAACCCATCAATC	210516304	221	222	17.1983	104	105	14.9392	101	102	12.502	427	20.5271	14.8799	2.34868
30444	YALI1_D21044g_4	CCACCGACTTTTTGGAGGAGGAAGA	210525704	282	283	21.9239	142	143	20.3458	230	231	28.3135	655	31.4877	23.5277	4.21901
30445	YALI1_D21044g_5	GTGTAGGGCGACGCTTCCTGGCCGT	210503814	320	321	24.8678	163	164	23.3336	257	258	31.6228	741	35.622	26.6081	4.41012
30446	YALI1_D21044g_6	CTGTGGACACGAGAAGAGTCTGTGG	210510614	221	222	17.1983	89	90	12.805	128	129	15.8114	439	21.104	15.2716	2.24582
30447	YALI1_D21044g_7	GATTTCTGAGTGAAAAGAGCTTCCA	210514914	229	230	17.8181	97	98	13.9433	102	103	12.6246	429	20.6233	14.7953	2.69952
30448	YALI1_D21044g_8	AGCTGAATCTCGCCGACAATCTCGC	210519114	138	139	10.7683	72	73	10.3863	75	76	9.31525	286	13.7488	10.1566	0.753263
30449	YALI1_D21076g_1	GAGGAGGCCTCTGGCTACGCTCTGT	210757914	193	194	15.0291	98	99	14.0855	128	129	15.8114	420	20.1906	14.9754	0.86419
30450	YALI1_D21076g_2	CAAGCTTGTCAAGCTGGTGTCTTTT	210747214	350	351	27.1919	120	121	17.2157	199	200	24.5138	670	32.2088	22.9738	5.16334
30451	YALI1_D21076g_3	CCCCCTTCAAGGGTGCTGCCCATGC	210744614	132	133	10.3035	41	42	5.97569	84	85	10.4184	258	12.4028	8.89918	2.53247
30452	YALI1_D21076g_4	CGAGGGTATCTGCAACGACCACCTC	210739714	211	212	16.4236	163	164	23.3336	95	96	11.7666	470	22.5942	17.1746	5.81996
30453	YALI1_D21076g_5	TGCTCTGGCCCAGGTTCTTGTCACT	210730904	391	392	30.3682	167	168	23.9027	186	187	22.9204	745	35.8143	25.7304	4.0463
30454	YALI1_D21076g_6	GTCGGTAGTCGGTGATGTTGACAAC	210677804	318	319	24.7129	190	191	27.1751	241	242	29.6617	750	36.0546	27.1832	2.47444
30455	YALI1_D21076g_7	CCTTGGTCTTAAGAGCTCGGAACAG	210658604	144	145	11.2331	92	93	13.2319	137	138	16.9145	374	17.9793	13.7932	2.882
30456	YALI1_D21076g_8	GGGGTGTTTCCCTTGGTCTTAAGAG	210657604	328	329	25.4876	187	188	26.7483	193	194	23.7784	709	34.0837	25.3381	1.49058
30457	YALI1_D21100g_1	TGCGACCAGACCTGTTTCAAGCGAA	211008204	218	219	16.9659	110	111	15.7929	134	135	16.5468	463	22.2577	16.4352	0.594414
30458	YALI1_D21100g_2	AAGCGAAACTGGGCCCTGCATAAGT	211010004	221	222	17.1983	110	111	15.7929	104	105	12.8698	436	20.9598	15.287	2.20817
30459	YALI1_D21100g_3	CGAGGACGAGCAGAACACCATGCGA	211032104	192	193	14.9517	82	83	11.8091	142	143	17.5274	417	20.0464	14.7627	2.86382
30460	YALI1_D21100g_4	CACCTCTGTCAACGAGGTCATCTGT	211050704	211	212	16.4236	93	94	13.3742	163	164	20.1013	468	22.4981	16.633	3.36848
30461	YALI1_D21100g_5	CGCAATCGGGGCCGCTGCAGGTGTT	210999214	264	265	20.5295	153	154	21.9108	171	172	21.0819	589	28.3149	21.1741	0.695276
30462	YALI1_D21100g_6	GCTTGAAACAGGTCTGGTCGCAGAA	211007914	192	193	14.9517	98	99	14.0855	131	132	16.1791	422	20.2867	15.0721	1.05197
30463	YALI1_D21100g_7	TTGGCCAGCGGGACTATGGACCGAC	211012314	200	201	15.5714	128	129	18.3539	140	141	17.2822	469	22.5462	17.0692	1.40341
30464	YALI1_D21100g_8	GCATGGTGTTCTGCTCGTCCTCGGA	211031914	234	235	18.2054	138	139	19.7767	137	138	16.9145	510	24.5172	18.2989	1.43336
30465	YALI1_D21120g_1	TCTCCTCACACTTCACCATGCTCCG	211207904	227	228	17.6631	96	97	13.801	117	118	14.4632	441	21.2001	15.3091	2.06536
30466	YALI1_D21120g_2	TGCGAGAGAAGGTGGCCAACAACAA	211255004	115	116	8.9865	105	106	15.0815	166	167	20.469	387	18.6042	14.8457	5.7449
30467	YALI1_D21120g_3	CAGCTGGAACGCTACTGTCGACAAC	211259604	256	257	19.9097	113	114	16.2197	125	126	15.4437	495	23.7961	17.1911	2.3862
30468	YALI1_D21120g_4	CTGGCCGAGACACTCTGATGAAGCA	211265804	217	218	16.8884	123	124	17.6425	142	143	17.5274	483	23.2192	17.3528	0.406239
30469	YALI1_D21120g_5	CAAGCGTATCGGAGCATGGTGAAGT	211208814	208	209	16.1912	91	92	13.0896	111	112	13.7277	411	19.7579	14.3362	1.63787
30470	YALI1_D21120g_6	GGGCCCGTCGGCGGGCTTGGAGGAC	211216114	194	195	15.1066	95	96	13.6587	129	130	15.934	419	20.1425	14.8998	1.15165
30471	YALI1_D21120g_7	GGTCTCGGCCTCAATGGGAGCCTTA	211235614	197	198	15.339	126	127	18.0693	88	89	10.9087	412	19.806	14.7723	3.61382
30472	YALI1_D21120g_8	GGAAGAGCTCGGAGCCCAGACCGTA	211248314	154	155	12.0078	133	134	19.0653	104	105	12.8698	392	18.8446	14.6476	3.85001
30473	YALI1_D21145g_1	CGTCTTTTGCGGCTCTTCTTCGGGC	211449214	280	281	21.769	159	160	22.7645	233	234	28.6812	673	32.353	24.4049	3.73666
30474	YALI1_D21145g_2	CGGCTCTTCTTCGGGCAAAGATGAG	211448314	338	339	26.2623	169	170	24.1873	241	242	29.6617	749	36.0066	26.7038	2.76379
30475	YALI1_D21145g_3	TGACCAAGGCTGCCGACAAGCTCGG	211445414	161	162	12.5501	170	171	24.3296	157	158	19.3659	489	23.5076	18.7485	5.91396
30476	YALI1_D21145g_4	TTGAAAACCAATGGGGACTCGTCTA	211441814	110	111	8.59915	68	69	9.8172	83	84	10.2958	262	12.5951	9.57072	0.874773
30477	YALI1_D21145g_5	CCCGAAGAAGAGCCGCAAAAGACGC	211449304	107	108	8.36674	60	61	8.67897	51	52	6.37359	219	10.528	7.80643	1.25066
30478	YALI1_D21145g_6	CGAGCTTGTCGGCAGCCTTGGTCAC	211445504	275	276	21.3817	115	116	16.5043	179	180	22.0624	570	27.4015	19.9828	3.03165
30479	YALI1_D21145g_7	AACAAACAGCTTTCCGAGCTTGTCG	211444104	307	308	23.8607	141	142	20.2035	185	186	22.7979	634	30.4782	22.2874	1.88128
30480	YALI1_D21145g_8	TTCCTTGTGGATCAGCGCCTCGGGA	211431504	187	188	14.5643	98	99	14.0855	137	138	16.9145	423	20.3348	15.1881	1.51415
30481	YALI1_D21167g_1	CGCAACAGATTGAGGACTTTGAGCT	211661314	142	143	11.0782	62	63	8.96353	88	89	10.9087	293	14.0853	10.3168	1.17502
30482	YALI1_D21167g_2	AGCTGAAAATCAACAAGAAGCTGCA	211659214	143	144	11.1556	56	57	8.10986	62	63	7.72185	262	12.5951	8.99579	1.88053
30483	YALI1_D21167g_3	AAAGTCTGGGTATCGCGCAGCCCAA	211616014	169	170	13.1699	95	96	13.6587	125	126	15.4437	390	18.7484	14.0908	1.19691
30484	YALI1_D21167g_4	CGGACCCCCCGGTACCGGAAAGACC	211612014	161	162	12.5501	78	79	11.24	154	155	18.9982	394	18.9407	14.2628	4.153
30485	YALI1_D21167g_5	AGCTCAAAGTCCTCAATCTGTTGCG	211661304	207	208	16.1137	96	97	13.801	92	93	11.3989	396	19.0369	13.7712	2.35754
30486	YALI1_D21167g_6	CAGCTTCTTGTTGATTTTCAGCTCA	211659404	245	246	19.0576	104	105	14.9392	164	165	20.2239	514	24.7095	18.0736	2.77636
30487	YALI1_D21167g_7	GCTGGGCTTCCAACCGTCGCAAGTT	211656604	260	261	20.2196	128	129	18.3539	126	127	15.5663	515	24.7575	18.0466	2.34184
30488	YALI1_D21167g_8	CACCATCATCAGCGACACCAGAGGA	211629104	143	144	11.1556	84	85	12.0936	75	76	9.31525	303	14.5661	10.8549	1.41341
30489	YALI1_D21173g_1	CAAAACTCCGTGTATGCCAGCGCTG	211741514	292	293	22.6986	156	157	22.3377	203	204	25.0041	652	31.3435	23.3468	1.44656
30490	YALI1_D21173g_2	TGGTCGCAGCTCGATGATCTCGTAC	211746114	254	255	19.7548	166	167	23.7605	157	158	19.3659	578	27.7861	20.9604	2.43272
30491	YALI1_D21173g_3	CAAATGCGAGTGTTTCGGCGAGTAC	211744004	185	186	14.4094	97	98	13.9433	126	127	15.5663	409	19.6618	14.6396	0.835646
30492	YALI1_D21173g_4	GGCGAGTACGAGATCATCGAGCTGC	211745604	315	316	24.4805	190	191	27.1751	193	194	23.7784	699	33.6029	25.1447	1.79314
30493	YALI1_D21173g_5	CCTGGACCAGAAGTTGACCATCTGC	211753304	128	129	9.9936	57	58	8.25214	100	101	12.3795	286	13.7488	10.2084	2.07204
30494	YALI1_D21173g_6	AGCGCGAGTCGTTCAAGGACCAGCT	211760104	245	246	19.0576	102	103	14.6547	178	179	21.9399	526	25.2863	18.5507	3.66896
30495	YALI1_D21173g_7	CCGGTGTTACTGTTGGGCTTCTTGC	211764304	234	235	18.2054	105	106	15.0815	159	160	19.6111	499	23.9884	17.6326	2.31846
30496	YALI1_D21191g_1	GCAACAGTTACAGTTCCAAGACGTT	212007414	240	241	18.6702	107	108	15.366	114	115	14.0954	462	22.2097	16.0439	2.36151
30497	YALI1_D21191g_2	CCCCGTCACATCTGCCGCAGCCTCT	211946204	251	252	19.5224	118	119	16.9311	174	175	21.4496	544	26.1516	19.301	2.26736
30498	YALI1_D21191g_3	CCCCGTCACCTCCGCCGCAGCCTCC	211968704	231	232	17.973	168	169	24.045	173	174	21.327	573	27.5458	21.115	3.04156
30499	YALI1_D21191g_4	TTGACTCAATTAATATTACTTCTTA	212002304	151	152	11.7754	95	96	13.6587	112	113	13.8503	359	17.2582	13.0948	1.14664
30500	YALI1_D21191g_5	CGAGCACAATGTGCACTCGTTGTCT	212010904	196	197	15.2615	104	105	14.9392	102	103	12.6246	403	19.3734	14.2751	1.43844
30501	YALI1_D21228g_1	CTACCAGGCTGATCTTGAGATTGGA	212298704	199	200	15.494	110	111	15.7929	130	131	16.0566	440	21.1521	15.7811	0.281482
30502	YALI1_D21228g_2	ATACTGTTTCTTACGTCGGAGTAAG	212319604	223	224	17.3532	124	125	17.7848	201	202	24.759	549	26.392	19.9657	4.15673
30503	YALI1_D21228g_3	TTACGTCGGAGTAAGTCTGGAGGAC	212320604	96	97	7.51457	82	83	11.8091	93	94	11.5215	272	13.0758	10.2817	2.40073
30504	YALI1_D21228g_4	GTCCAGGGTCTGGCTGCGCTAGGAA	212332704	248	249	19.29	108	109	15.5083	118	119	14.5857	475	22.8346	16.4613	2.49273
30505	YALI1_D21228g_5	TGGGGAGGGGTTCCAATCTCAAGAT	212299814	84	85	6.58493	96	97	13.801	94	95	11.6441	275	13.22	10.6767	3.70402
30506	YALI1_D21228g_6	ACAAGAGGTGGAGTTGGCACCGGGC	212306814	213	214	16.5785	150	151	21.484	149	150	18.3854	513	24.6614	18.816	2.48093
30507	YALI1_D21228g_7	GAGTTATCGAAGCTGGAGATACACT	212310314	202	203	15.7264	100	101	14.3701	117	118	14.4632	420	20.1906	14.8532	0.757608
30508	YALI1_D21228g_8	CCGATCCTCCCCAATCCTCGCCCGG	212315614	349	350	27.1144	209	210	29.8784	131	132	16.1791	690	33.1703	24.3907	7.24444
30509	YALI1_D21256g_1	GCCGTCAAGCATGTCGAGGAGCTCA	212571404	389	390	30.2132	206	207	29.4516	183	184	22.5527	779	37.4488	27.4058	4.22015
30510	YALI1_D21256g_2	GAGTCTTTCACAATGAGAGGAGGAG	212587904	179	180	13.9446	107	108	15.366	89	90	11.0312	376	18.0754	13.4473	2.20979
30511	YALI1_D21256g_3	ACAATGAGAGGAGGAGATTTCGAGC	212588804	219	220	17.0434	78	79	11.24	113	114	13.9729	411	19.7579	14.0854	2.90332
30512	YALI1_D21256g_4	CCGTTGTAATCAGGCGGGTAGTAGT	212564314	223	224	17.3532	110	111	15.7929	153	154	18.8756	487	23.4115	17.3406	1.54142
30513	YALI1_D21256g_5	GCGTATCTAATGAGCTCCTCGACAT	212572414	237	238	18.4378	104	105	14.9392	166	167	20.469	508	24.421	17.9487	2.79717
30514	YALI1_D21256g_6	GGGCTTCCTGCGGATCCCACACACC	212578014	157	158	12.2402	70	71	10.1018	76	77	9.43782	304	14.6142	10.5933	1.46443
30515	YALI1_D21256g_7	CTCCAGTCTCATGACATGGCGTTCA	212582414	198	199	15.4165	94	95	13.5164	143	144	17.65	436	20.9598	15.5276	2.069
30516	YALI1_D21327g_1	GACCCCAAGTCTCACATTGGAGACG	213290604	172	173	13.4023	98	99	14.0855	113	114	13.9729	384	18.46	13.8202	0.36632
30517	YALI1_D21327g_2	AAACGCCCCAAAATACCCAGAATCC	213317204	175	176	13.6347	80	81	11.5245	112	113	13.8503	368	17.6908	13.0032	1.28507
30518	YALI1_D21327g_3	AAGGCAGTCAAAATCACCCACTTCA	213328104	249	250	19.3674	114	115	16.362	125	126	15.4437	489	23.5076	17.0577	2.0523
30519	YALI1_D21327g_4	TGATTATGGCCCCTTACGTGGGCAG	213342004	335	336	26.0298	123	124	17.6425	210	211	25.8621	669	32.1607	23.1781	4.79474
30520	YALI1_D21327g_5	GAGCTCTTGGAATGGCCGCCCTTGA	213276614	122	123	9.52878	67	68	9.67492	70	71	8.70241	260	12.4989	9.30204	0.524411
30521	YALI1_D21327g_6	CTCTTGCAGGCGACAATGACCTTAG	213306914	214	215	16.656	124	125	17.7848	134	135	16.5468	473	22.7385	16.9959	0.685392
30522	YALI1_D21327g_7	CCAGGCTGACTTTGCTCTTGCAGGC	213308314	181	182	14.0995	56	57	8.10986	131	132	16.1791	369	17.7389	12.7962	4.18954
30523	YALI1_D21327g_8	AAATCACATGTTCAAGTTCCAGAAC	213314614	175	176	13.6347	86	87	12.3782	93	94	11.5215	355	17.0659	12.5115	1.06288
30524	YALI1_D21373g_1	AAGGCCATGAAGAACAAGCACTGGT	213717314	160	161	12.4726	77	78	11.0977	101	102	12.502	339	16.2967	12.0241	0.802444
30525	YALI1_D21373g_2	ATTTAGGGTACCACCGGGTGAAGGG	213701704	118	119	9.2189	56	57	8.10986	78	79	9.68296	253	12.1624	9.00391	0.808287
30526	YALI1_D21385g_1	CGTTGCTGAGATTTCGTCTATTGTT	213836814	355	356	27.5792	184	185	26.3215	256	257	31.5003	796	38.266	28.467	2.70112
30527	YALI1_D21385g_2	GTCTATTGTTCGGAAACTCGACATG	213835314	223	224	17.3532	122	123	17.5002	134	135	16.5468	480	23.075	17.1334	0.513299
30528	YALI1_D21385g_3	TGAGCTCAATTTGGGGGCGGCCAAC	213828714	152	153	11.8529	74	75	10.6709	91	92	11.2764	318	15.2872	11.2667	0.591064
30529	YALI1_D21385g_4	GGGGCGGCCAACACGCCCGATGCCG	213827414	359	360	27.8891	191	192	27.3174	219	220	26.9652	770	37.0161	27.3906	0.466285
30530	YALI1_D21385g_5	GAGCACTTGGGGTTGTGGATGAGAG	213847404	175	176	13.6347	79	80	11.3823	109	110	13.4826	364	17.4985	12.8332	1.25883
30531	YALI1_D21385g_6	CTTCTGCTCCAGCAGCTCGAGAGCA	213843704	355	356	27.5792	123	124	17.6425	150	151	18.5079	629	30.2378	21.2432	5.50419
30532	YALI1_D21385g_7	CGAACAATAGACGAAATCTCAGCAA	213836604	149	150	11.6205	96	97	13.801	106	107	13.1149	352	16.9216	12.8455	1.11495
30533	YALI1_D21385g_8	TGAGCAGCTCGACGGGCTTCATGTC	213833404	271	272	21.0718	149	150	21.3417	132	133	16.3017	553	26.5843	19.5717	2.83516
30534	YALI1_D21408g_1	GATTCTGCCACCGACCGAGGTGGGC	214082714	120	121	9.37384	73	74	10.5286	95	96	11.7666	289	13.8931	10.5564	1.19664
30535	YALI1_D21408g_2	CGTCACTCTACCGACCTGGGAAGCC	214076714	225	226	17.5082	141	142	20.2035	160	161	19.7336	527	25.3344	19.1484	1.43981
30536	YALI1_D21408g_3	TGCATTCGCGGATCCAAGAACTTTG	214067214	99	100	7.74698	89	90	12.805	76	77	9.43782	265	12.7393	9.99661	2.57491
30537	YALI1_D21408g_4	CGCCTGGGCCGAGCAACGCTACGGC	214064714	139	140	10.8458	130	131	18.6384	106	107	13.1149	376	18.0754	14.1997	4.008
30538	YALI1_D21408g_5	GGGGATGGGGCAGCCCACCTCGGTC	214081504	127	128	9.91613	97	98	13.9433	96	97	11.8892	321	15.4314	11.9162	2.0137
30539	YALI1_D21408g_6	GCAATCTCAAAAGTGGGAAAGGCCC	214060304	208	209	16.1912	162	163	23.1914	133	134	16.4243	504	24.2287	18.6023	3.97597
30540	YALI1_D21408g_7	TGGTCACTTCGAGCTCGCACGAAAT	214056404	199	200	15.494	101	102	14.5124	121	122	14.9534	422	20.2867	14.9866	0.491628
30541	YALI1_D21408g_8	GGGATCACCGAGAACTCCTCCAAGC	214037804	226	227	17.5856	127	128	18.2116	121	122	14.9534	475	22.8346	16.9169	1.72898
30542	YALI1_D21424g_1	TCAGCCAAAGCGCGGAAACTCGAAG	214250904	179	180	13.9446	127	128	18.2116	127	128	15.6888	434	20.8636	15.9483	2.14533
30543	YALI1_D21424g_2	TGGCCCGGACCACCTCTGGCCGCCG	214262104	224	225	17.4307	133	134	19.0653	185	186	22.7979	543	26.1036	19.7646	2.75107
30544	YALI1_D21424g_3	TCGACAGTTGGAACGGCTATCACAA	214283704	297	298	23.086	199	200	28.4556	257	258	31.6228	754	36.2469	27.7215	4.31551
30545	YALI1_D21424g_4	AGACGACAATTCGGATGCTGGGAGG	214305904	222	223	17.2758	97	98	13.9433	138	139	17.0371	458	22.0174	16.0854	1.85896
30546	YALI1_D21424g_5	GCTGAGAAATTCGGCGTGGTTTTGG	214248914	249	250	19.3674	105	106	15.0815	167	168	20.5916	522	25.094	18.3468	2.89336
30547	YALI1_D21424g_6	CGCGCTTTGGCTGAGAAATTCGGCG	214249814	331	332	25.72	217	218	31.0167	180	181	22.185	729	35.0451	26.3072	4.44501
30548	YALI1_D21424g_7	GAGCCCACTAGCTTGCCACAGTTGA	214253514	221	222	17.1983	92	93	13.2319	118	119	14.5857	432	20.7675	15.0053	2.01622
30549	YALI1_D21424g_8	TATAGCGGCAACGTGGAGTCCTTAG	214256714	179	180	13.9446	88	89	12.6628	83	84	10.2958	351	16.8736	12.301	1.85108
30550	YALI1_D21458g_1	TCAACACCACGACTCTGCGCTGCTC	214573914	203	204	15.8038	128	129	18.3539	148	149	18.2628	480	23.075	17.4735	1.4467
30551	YALI1_D21458g_2	TGGCCGAGCATCTGAGGAGCCTCAA	214564714	284	285	22.0789	147	148	21.0572	167	168	20.5916	599	28.7956	21.2426	0.760773
30552	YALI1_D21458g_3	CTGTACGTTGTGGGAGAAGAGATTA	214537214	310	311	24.0931	126	127	18.0693	150	151	18.5079	587	28.2188	20.2235	3.35838
30553	YALI1_D21458g_4	GGCGAGCCCACAGAGCTCAAACTGG	214528214	254	255	19.7548	131	132	18.7807	123	124	15.1986	509	24.4691	17.9114	2.3993
30554	YALI1_D21458g_5	ACCCAGCAGTTCCACGCTGTAATTG	214562504	274	275	21.3042	145	146	20.7726	156	157	19.2433	576	27.69	20.4401	1.06992
30555	YALI1_D21458g_6	TCGCCCTTGTATGCGTAGATATTGG	214558704	115	116	8.9865	82	83	11.8091	50	51	6.25102	248	11.9221	9.01554	2.77915
30556	YALI1_D21458g_7	GCATCAACTGCACCTCTGCCGTAGA	214547904	111	112	8.67662	57	58	8.25214	112	113	13.8503	281	13.5085	10.2597	3.1168
30557	YALI1_D21458g_8	AAGGAGTTCTTCCACGGCGGTAATC	214543304	144	145	11.2331	88	89	12.6628	132	133	16.3017	365	17.5466	13.3992	2.6133
30558	YALI1_D21464g_1	TGACCGATTTCGACGACACCATGAC	214646704	149	150	11.6205	78	79	11.24	113	114	13.9729	341	16.3928	12.2778	1.48028
30559	YALI1_D21464g_2	GACGACACCATGACTGCCGGAGACA	214647804	129	130	10.0711	68	69	9.8172	92	93	11.3989	290	13.9411	10.4291	0.849462
30560	YALI1_D21464g_3	GGGTCGGCATACATGGAGGATTACA	214657104	149	150	11.6205	80	81	11.5245	136	137	16.792	366	17.5947	13.3123	3.01384
30561	YALI1_D21464g_4	AAGCGGGATTTTGGGCCCATCGACT	214660404	225	226	17.5082	130	131	18.6384	138	139	17.0371	494	23.748	17.7279	0.822975
30562	YALI1_D21464g_5	GTATCGGTCGCAGTGATCTGAGCAT	214642114	227	228	17.6631	111	112	15.9352	113	114	13.9729	452	21.7289	15.8571	1.84636
30563	YALI1_D21464g_6	CAGCGAGTCGATGGGCCCAAAATCC	214660914	255	256	19.8323	104	105	14.9392	152	153	18.7531	512	24.6133	17.8415	2.57074
30564	YALI1_D21464g_7	AGCTGCTTCTGGAACTCCAGACGCT	214663814	247	248	19.2125	111	112	15.9352	134	135	16.5468	493	23.6999	17.2315	1.74265
30565	YALI1_D21464g_8	AAACGGTTTGAGCTGCTTCTGGAAC	214664814	163	164	12.705	128	129	18.3539	83	84	10.2958	375	18.0273	13.7849	4.13616
30566	YALI1_D21501g_1	ACAAGGATATGTCCGTGGTTTGAAC	214998514	190	191	14.7967	108	109	15.5083	133	134	16.4243	432	20.7675	15.5764	0.8159
30567	YALI1_D21501g_2	AACCCCACCTGTCACGCCGCTTCTC	214996314	191	192	14.8742	59	60	8.53669	64	65	7.96699	315	15.143	10.4593	3.83402
30568	YALI1_D21501g_3	TGAGACAAGACTCAATGGAGGGAGA	214991414	191	192	14.8742	132	133	18.923	148	149	18.2628	472	22.6904	17.3533	2.17222
30569	YALI1_D21501g_4	AGGAAACGGCCAGATTATGAGCGAG	214972714	271	272	21.0718	147	148	21.0572	152	153	18.7531	571	27.4496	20.294	1.33451
30570	YALI1_D21501g_5	CGAGAGAGCGACAAGAGAGCCAATG	215006704	173	174	13.4797	153	154	21.9108	144	145	17.7725	471	22.6423	17.721	4.21579
30571	YALI1_D21501g_6	GTGGTTCTGAGAACTTGTTACAGCT	214986504	210	211	16.3461	105	106	15.0815	120	121	14.8309	436	20.9598	15.4195	0.812213
30572	YALI1_D21501g_7	CTGTTGTCAAGTTGTTCAGCCCCGG	214982804	259	260	20.1421	119	120	17.0734	144	145	17.7725	523	25.1421	18.3294	1.60837
30573	YALI1_D21501g_8	CTCAAATGCTTGACATAGTCAGCTA	214975004	130	131	10.1485	87	88	12.5205	105	106	12.9923	323	15.5275	11.8871	1.52402
30574	YALI1_D21511g_1	TGGCGATTTTGAAAAACCTGTGGGT	215116504	228	229	17.7406	103	104	14.7969	158	159	19.4885	490	23.5557	17.342	2.37104
30575	YALI1_D21511g_2	AAAAACCTGTGGGTCTTCTTCACAG	215117604	137	138	10.6908	79	80	11.3823	74	75	9.19268	291	13.9892	10.4219	1.11928
30576	YALI1_D21511g_3	TCGAGTGCCGGGCGGTCGGCGACAT	215144104	179	180	13.9446	59	60	8.53669	120	121	14.8309	359	17.2582	12.4374	3.40703
30577	YALI1_D21511g_4	TCGTCTGCGAAGCGGACTGCTGCGG	215148104	153	154	11.9303	133	134	19.0653	107	108	13.2375	394	18.9407	14.7444	3.79867
30578	YALI1_D21511g_5	AAAATCGCCACAAATGGTGCCAGAA	215115014	194	195	15.1066	123	124	17.6425	138	139	17.0371	456	21.9212	16.5954	1.32439
30579	YALI1_D21511g_6	GTCGGTGGAGCACCACCAGTGCCAT	215125014	249	250	19.3674	160	161	22.9068	169	170	20.8367	579	27.8342	21.037	1.77815
30580	YALI1_D21511g_7	CCATTCCTCGTAGGTGTCTGCCTGG	215130414	242	243	18.8252	158	159	22.6222	130	131	16.0566	531	25.5267	19.168	3.29624
30581	YALI1_D21511g_8	GAGGCTGCGGTCTGACGCCACACGT	215136914	303	304	23.5508	189	190	27.0329	231	232	28.436	724	34.8048	26.3399	2.51525
30582	YALI1_D21543g_1	GCAAAGACCAACAATCTAGAGCTGC	215412914	202	203	15.7264	106	107	15.2238	129	130	15.934	438	21.0559	15.628	0.365173
30583	YALI1_D21543g_2	ACCTCATCCGAAACAACATTGTCGT	215396314	280	281	21.769	118	119	16.9311	139	140	17.1597	538	25.8632	18.6199	2.72958
30584	YALI1_D21543g_3	TTTCCCTTACACCTCCAGAGACGAC	215378814	263	264	20.452	103	104	14.7969	147	148	18.1402	514	24.7095	17.7964	2.84318
30585	YALI1_D21543g_4	CCTTACACCTCCAGAGACGACATAG	215378414	118	119	9.2189	72	73	10.3863	77	78	9.56039	268	12.8835	9.72187	0.600222
30586	YALI1_D21543g_5	CGTCCATGATGAAGGCAACGTGACG	215416804	130	131	10.1485	110	111	15.7929	87	88	10.7861	328	15.7679	12.2425	3.0912
30587	YALI1_D21543g_6	CGAAACGACGGTTTCCGTCCATGAT	215415304	299	300	23.2409	175	176	25.041	212	213	26.1072	687	33.0261	24.7964	1.44871
30588	YALI1_D21543g_7	GGATGAGGTCAAATAGTGCGTCGGT	215397904	225	226	17.5082	111	112	15.9352	77	78	9.56039	414	19.9022	14.3346	4.20871
30589	YALI1_D21543g_8	ATGGCGAGACCGTAGCGCTCAGCCA	215391804	206	207	16.0362	128	129	18.3539	118	119	14.5857	453	21.777	16.3253	1.90064
30590	YALI1_D21553g_1	CGGCCTCGTCGGGCACGCCAAACCA	215539604	217	218	16.8884	80	81	11.5245	150	151	18.5079	448	21.5366	15.6403	3.65518
30591	YALI1_D21553g_2	GGGCACCCCTCCGAGGTCCAGCAGG	215568504	216	217	16.8109	116	117	16.6466	126	127	15.5663	459	22.0654	16.3413	0.676168
30592	YALI1_D21553g_3	TTTCTTTTTATGTTCTTTTTGGTGT	215594104	523	524	40.5942	282	283	40.2647	279	280	34.3193	1085	52.1591	38.3928	3.53151
30593	YALI1_D21553g_4	TTTTTATGTTCTTTTTGGTGTGCGT	215594504	230	231	17.8955	141	142	20.2035	148	149	18.2628	520	24.9979	18.7873	1.24017
30594	YALI1_D21553g_5	GCGTGCCCGACGAGGCCGGAAACAA	215538914	147	148	11.4655	114	115	16.362	85	86	10.5409	347	16.6813	12.7895	3.12823
30595	YALI1_D21553g_6	AACACGTGCGAACCTCCCACGATAT	215549414	202	203	15.7264	70	71	10.1018	99	100	12.2569	372	17.8831	12.695	2.83778
30596	YALI1_D21553g_7	CGATCCCGGCTGTTTGAACACGTGC	215551014	170	171	13.2473	136	137	19.4921	118	119	14.5857	425	20.431	15.7751	3.28789
30597	YALI1_D21553g_8	AAGACCTGACTCCCCTGGTGCCCGA	215556314	272	273	21.1493	112	113	16.0774	132	133	16.3017	517	24.8537	17.8428	2.86567
30598	YALI1_D21565g_1	AGACCGAAATCCACAACACGATTGT	215661104	324	325	25.1777	141	142	20.2035	177	178	21.8173	643	30.9109	22.3995	2.53768
30599	YALI1_D21565g_2	CGGGAGAACGGGTGGCCATTGGAGC	215665604	261	262	20.2971	154	155	22.0531	215	216	26.4749	631	30.334	22.9417	3.18333
30600	YALI1_D21565g_3	TGCTGCTCTCTATCGACGAGGGTAT	215676104	424	425	32.9247	203	204	29.0248	279	280	34.3193	907	43.6021	32.0896	2.7443
30601	YALI1_D21565g_4	GAAGACAGGCTCTTGATAGAGGTAG	215695004	237	238	18.4378	126	127	18.0693	121	122	14.9534	485	23.3153	17.1535	1.91422
30602	YALI1_D21565g_5	CAGATGGGTTGCAGCGTCTTGGGTC	215656014	218	219	16.9659	102	103	14.6547	167	168	20.5916	488	23.4596	17.4041	2.99263
30603	YALI1_D21565g_6	GGTCTCAAACACGTTGTAGAAGCAC	215659114	308	309	23.9382	140	141	20.0612	214	215	26.3524	663	31.8723	23.4506	3.17378
30604	YALI1_D21565g_7	ATTCAACAATCGTGTTGTGGATTTC	215661614	226	227	17.5856	145	146	20.7726	153	154	18.8756	525	25.2383	19.078	1.60309
30605	YALI1_D21565g_8	CCACCACTGGCTCCAATGGCCACCC	215666514	207	208	16.1137	92	93	13.2319	94	95	11.6441	394	18.9407	13.6632	2.26583
30606	YALI1_D21586g_1	CGGTGACTCCCAAGATTGGCACCGA	215872004	214	215	16.656	95	96	13.6587	109	110	13.4826	419	20.1425	14.5991	1.7835
30607	YALI1_D21586g_2	ATCCGAGACCTGGCTGTCGAGGTGT	215879104	248	249	19.29	115	116	16.5043	120	121	14.8309	484	23.2673	16.875	2.25256
30608	YALI1_D21586g_3	GAAACCAAGATATCACTGACGACCA	215884004	162	163	12.6276	147	148	21.0572	137	138	16.9145	447	21.4886	16.8664	4.21501
30609	YALI1_D21586g_4	GGTCAGCGGTTTGGCGAGCTGACCG	215887804	260	261	20.2196	139	140	19.919	171	172	21.0819	571	27.4496	20.4068	0.603645
30610	YALI1_D21586g_5	GAAAGAAGACAACTCCTCTTCGAGA	215881514	208	209	16.1912	116	117	16.6466	162	163	19.9788	487	23.4115	17.6055	2.06788
30611	YALI1_D21586g_6	CCTCGGGAAGAATCTCTAGAATCTC	215896814	199	200	15.494	113	114	16.2197	108	109	13.36	421	20.2387	15.0246	1.4865
30612	YALI1_D21586g_7	GCAGACTTTCCCTCGGGAAGAATCT	215897814	133	134	10.381	76	77	10.9554	87	88	10.7861	297	14.2776	10.7075	0.295191
30613	YALI1_D21586g_8	TCCAGAAGCTCCTTGTAGTGAGGAG	215919714	216	217	16.8109	93	94	13.3742	134	135	16.5468	444	21.3444	15.5773	1.91255
30614	YALI1_D21599g_1	GACACCAGCTGTTTATGGAATCGAT	215997904	106	107	8.28927	90	91	12.9473	130	131	16.0566	327	15.7198	12.431	3.90929
30615	YALI1_D21599g_2	TGGAATCGATGGGCTCAAGAGTGAA	215999404	280	281	21.769	125	126	17.9271	123	124	15.1986	529	25.4305	18.2982	3.30091
30616	YALI1_D21599g_3	GACCGATGCTGTGTTAGACAAGATA	216026804	238	239	18.5153	117	118	16.7888	163	164	20.1013	519	24.9498	18.4685	1.65675
30617	YALI1_D21599g_4	ACAGGAGTCGTCACATGGGAGGAGG	216006314	106	107	8.28927	70	71	10.1018	63	64	7.84442	240	11.5375	8.74515	1.19572
30618	YALI1_D21599g_5	AGAGAGGACTCCACGGCATAATGAA	216010514	297	298	23.086	184	185	26.3215	171	172	21.0819	653	31.3916	23.4965	2.6438
30619	YALI1_D21599g_6	TTCGTCGTTTGAGAGAGGACTCCAC	216011614	160	161	12.4726	78	79	11.24	90	91	11.1538	329	15.816	11.6221	0.737815
30620	YALI1_D21599g_7	AGTTCACTTCGGAGTCGTTTTCTTC	216013814	144	145	11.2331	87	88	12.5205	55	56	6.86387	287	13.7969	10.2058	2.96493
30621	YALI1_D21610g_1	GAGGAGTCACGCAGAAACTGTTGCT	216124904	224	225	17.4307	138	139	19.7767	141	142	17.4048	504	24.2287	18.2041	1.36198
30622	YALI1_D21610g_2	GTCCAACTTACGCCGGGGAATATAA	216138704	163	164	12.705	67	68	9.67492	108	109	13.36	339	16.2967	11.9133	1.96599
30623	YALI1_D21610g_3	AACGTGGATGCGCAAACGGTGGAGA	216146404	162	163	12.6276	141	142	20.2035	158	159	19.4885	462	22.2097	17.4399	4.18286
30624	YALI1_D21610g_4	CGGCCGCAAAAGGGGGAAATTTATT	216163804	259	260	20.1421	116	117	16.6466	196	197	24.1461	572	27.4977	20.3116	3.75265
30625	YALI1_D21610g_5	TTGATGAATTGTAGACAGTCGTAGA	216111414	106	107	8.28927	74	75	10.6709	106	107	13.1149	287	13.7969	10.6917	2.41288
30626	YALI1_D21610g_6	TGCGTGACTCCTCCAAACTGCAGTC	216123714	156	157	12.1628	94	95	13.5164	101	102	12.502	352	16.9216	12.7271	0.704335
30627	YALI1_D21610g_7	GTTGTACTCCAGGGCCAGTCCGTTG	216130114	193	194	15.0291	117	118	16.7888	122	123	15.076	433	20.8156	15.6313	1.00271
30628	YALI1_D21610g_8	GTAAGGCTGTTTCGTTGTACTCCAG	216131414	271	272	21.0718	139	140	19.919	203	204	25.0041	614	29.5167	21.9983	2.66617
30629	YALI1_D21631g_1	GTATCGCTTTCAGTATCATGGGTCT	216323004	320	321	24.8678	244	245	34.8582	241	242	29.6617	806	38.7467	29.7959	4.99653
30630	YALI1_D21631g_2	AGTATCATGGGTCTGTTTCCATCCA	216324104	268	269	20.8394	166	167	23.7605	147	148	18.1402	582	27.9784	20.9134	2.81085
30631	YALI1_D21631g_3	CATCCATCAGCTCCGTTCTGGGTTA	216326004	196	197	15.2615	69	70	9.95948	111	112	13.7277	377	18.1235	12.9829	2.72838
30632	YALI1_D21631g_4	TGCATTTTCATGGTAGGCCTGTCTA	216334004	182	183	14.177	98	99	14.0855	133	134	16.4243	414	19.9022	14.8956	1.32465
30633	YALI1_D21631g_5	TAGCCCATAGTAGCCAGGACTGTGT	216316114	191	192	14.8742	89	90	12.805	140	141	17.2822	421	20.2387	14.9872	2.24074
30634	YALI1_D21631g_6	GCCTCAACTCGGGTTTGTAGCCCAT	216317814	192	193	14.9517	86	87	12.3782	131	132	16.1791	410	19.7099	14.503	1.93977
30635	YALI1_D21631g_7	AATCTGTCACCGGCAAAGTGGTAAG	216341614	243	244	18.9026	99	100	14.2278	144	145	17.7725	487	23.4115	16.9677	2.43912
30636	YALI1_D21631g_8	CCGTCGGTCGCGACTCCTGCCACTG	216353914	207	208	16.1137	118	119	16.9311	156	157	19.2433	482	23.1711	17.4294	1.62323
30637	YALI1_D21648g_1	AAAATCCAAACGCCAATCCCAGTTG	216493804	167	168	13.0149	83	84	11.9514	106	107	13.1149	357	17.162	12.6937	0.644841
30638	YALI1_D21648g_2	TGCTCAGGTAAAGACCAAGTCGAAA	216504004	198	199	15.4165	105	106	15.0815	126	127	15.5663	430	20.6713	15.3548	0.248218
30639	YALI1_D21648g_3	TCACGTTGTGATGTTGTACTCAGAT	1408008	205	206	15.9588	120	121	17.2157	127	128	15.6888	453	21.777	16.2878	0.814843
30640	YALI1_D21648g_4	GATGTTTTTATCACGTTGTGATGTT	216487114	416	417	32.3049	259	260	36.9923	261	262	32.1131	937	45.0443	33.8034	2.76333
30641	YALI1_D21648g_5	AAACTAACTGTATGTATTATATAAT	216491214	154	155	12.0078	68	69	9.8172	88	89	10.9087	311	14.9507	10.9112	1.09531
30642	YALI1_D21648g_6	GATTTTGAAACTAACTGTATGTATT	216491914	170	171	13.2473	88	89	12.6628	143	144	17.65	402	19.3253	14.52	2.72632
30643	YALI1_D21648g_7	GTCTACCCCAACTGCGCACAACTGG	216495614	120	121	9.37384	85	86	12.2359	66	67	8.21213	272	13.0758	9.94063	2.07091
30644	YALI1_D21648g_8	TCTAACTAGCTCCTCGGCTTGGATG	216498814	168	169	13.0924	118	119	16.9311	103	104	12.7472	390	18.7484	14.2569	2.32236
30645	YALI1_D21667g_1	CTCCCTTACTCCTCCCCCTGGTGGC	216657314	214	215	16.656	147	148	21.0572	148	149	18.2628	510	24.5172	18.6587	2.22713
30646	YALI1_D21667g_2	CTCCTCCGGTGCTTCAGCAAGGCAT	216639714	190	191	14.7967	132	133	18.923	145	146	17.8951	468	22.4981	17.2049	2.14797
30647	YALI1_D21667g_3	CAGACGCAGCATACACAAACATTGA	216626514	163	164	12.705	89	90	12.805	101	102	12.502	354	17.0178	12.6707	0.154387
30648	YALI1_D21667g_4	TGGGAGGAAACACGTCTACTTCTGT	216622014	95	96	7.4371	81	82	11.6668	85	86	10.5409	262	12.5951	9.88162	2.19058
30649	YALI1_D21667g_5	GTGCCACACATCCCCGATCGGGTCG	216647104	253	254	19.6773	143	144	20.4881	174	175	21.4496	571	27.4496	20.5383	0.887202
30650	YALI1_D21667g_6	TGCTAGTGTTGTAGCTGTACAGGGC	216633804	202	203	15.7264	83	84	11.9514	80	81	9.9281	366	17.5947	12.5353	2.94291
30651	YALI1_D21667g_7	TGGGTCGCTTTTGTGCTAGTGTTGT	216632504	147	148	11.4655	102	103	14.6547	103	104	12.7472	353	16.9697	12.9558	1.60477
30652	YALI1_D21667g_8	TGTATGCTGCGTCTGCAAAGCCGAG	216627504	143	144	11.1556	112	113	16.0774	114	115	14.0954	370	17.787	13.7762	2.47638
30653	YALI1_D21702g_1	GAAGGAACAGCAAATGCTCCTGTCC	217079404	151	152	11.7754	64	65	9.24809	75	76	9.31525	291	13.9892	10.1129	1.44015
30654	YALI1_D21702g_2	AGACTATTCCACACTACTCCGACCA	217085904	104	105	8.13433	83	84	11.9514	124	125	15.3211	312	14.9987	11.8023	3.59572
30655	YALI1_D21702g_3	CCATCTACAAAAAGTCCTCCACAAA	217098204	163	164	12.705	82	83	11.8091	116	117	14.3406	362	17.4024	12.9516	1.28363
30656	YALI1_D21702g_4	TGTCCTTCTCCCTGACCAACGCCGG	217104504	142	143	11.0782	145	146	20.7726	77	78	9.56039	365	17.5466	13.8037	6.08276
30657	YALI1_D21702g_5	GTGGATGACATTGATCCAGATGAGA	1417008	169	170	13.1699	98	99	14.0855	124	125	15.3211	392	18.8446	14.1922	1.07959
30658	YALI1_D21702g_6	CTGTTCCTTCCAAAACTCCAGCCGG	217077914	243	244	18.9026	116	117	16.6466	170	171	20.9593	530	25.4786	18.8362	2.15715
30659	YALI1_D21702g_7	CACGTGTCGACTACCACGTCCCTCG	217088914	242	243	18.8252	143	144	20.4881	225	226	27.7006	611	29.3725	22.3379	4.71805
30660	YALI1_D21702g_8	GCAGCAGTTTCCACGTGTCGACTAC	217090014	127	128	9.91613	93	94	13.3742	54	55	6.7413	275	13.22	10.0105	3.31743
30661	YALI1_D21795g_1	GCGAGAACAGCTTCCGGCAACCAGT	217952914	210	211	16.3461	114	115	16.362	126	127	15.5663	451	21.6809	16.0915	0.454897
30662	YALI1_D21795g_2	AGCATCCTCCTCGGCATAATAGGTG	217972704	215	216	16.7335	96	97	13.801	158	159	19.4885	470	22.5942	16.6743	2.84421
30663	YALI1_D21795g_3	CGGGGAATCTCTTCAGGTATTCCTG	217945704	202	203	15.7264	90	91	12.9473	98	99	12.1343	391	18.7965	13.6027	1.88356
30664	YALI1_D21830g_1	ACAGTGCAACTACTAACATGTCTTC	218290914	205	206	15.9588	115	116	16.5043	148	149	18.2628	469	22.5462	16.9086	1.20405
30665	YALI1_D21830g_2	GACCGTCTCGACCCGTCTCCATGGG	218281114	199	200	15.494	95	96	13.6587	135	136	16.6694	430	20.6713	15.274	1.51735
30666	YALI1_D21830g_3	TCGTCCTCCTCTCGGCCGTGAGAAG	218277014	275	276	21.3817	161	162	23.0491	178	179	21.9399	615	29.5648	22.1235	0.848744
30667	YALI1_D21830g_4	AACCGGAATCATCCTTTCTCAAAAG	218270414	185	186	14.4094	75	76	10.8131	91	92	11.2764	352	16.9216	12.1663	1.95633
30668	YALI1_D21830g_5	GAAGACATGTTAGTAGTTGCACTGT	218290904	225	226	17.5082	160	161	22.9068	171	172	21.0819	557	26.7766	20.499	2.74611
30669	YALI1_D21830g_6	AGAAAGGATGATTCCGGTTGAAATA	218271004	237	238	18.4378	148	149	21.1995	136	137	16.792	522	25.094	18.8097	2.22716
30670	YALI1_D21830g_7	CGTAGGCGTACGGTCTGTCCCAGTC	218254704	116	117	9.06397	105	106	15.0815	84	85	10.4184	306	14.7103	11.5213	3.15673
30671	YALI1_D21830g_8	CCCTGTCACCCCAATACTGCTTGAT	218251404	171	172	13.3248	80	81	11.5245	78	79	9.68296	330	15.864	11.5108	1.82096
30672	YALI1_D21847g_1	TCACGGATGCCACGTCTCTCATTTT	218470214	208	209	16.1912	134	135	19.2076	142	143	17.5274	485	23.3153	17.642	1.51145
30673	YALI1_D21847g_2	GAGTACCCCGTGTCGGGCTCACCAC	218467614	274	275	21.3042	133	134	19.0653	173	174	21.327	581	27.9303	20.5655	1.29928
30674	YALI1_D21847g_3	GCCGGCCGTACCAGCGCAGTTTGTG	218450614	274	275	21.3042	147	148	21.0572	129	130	15.934	551	26.4881	19.4318	3.0317
30675	YALI1_D21847g_4	TGCAACTGCTCACCGACTCCATGGC	218448314	275	276	21.3817	168	169	24.045	196	197	24.1461	640	30.7666	23.1909	1.56769
30676	YALI1_D21847g_5	CTCACTGATCGTCGTCCACGCGGGT	218465304	146	147	11.3881	91	92	13.0896	101	102	12.502	339	16.2967	12.3266	0.864236
30677	YALI1_D21847g_6	GATGATGTCCGAGCCCGGATGCAGG	218462004	162	163	12.6276	107	108	15.366	99	100	12.2569	369	17.7389	13.4168	1.6982
30678	YALI1_D21847g_7	ACGACGACGTGCTTTGGATGATGTC	218460404	277	278	21.5366	137	138	19.6344	107	108	13.2375	522	25.094	18.1362	4.3477
30679	YALI1_D21847g_8	CTGAGCACGCCTCCCTTGCTCACGA	218434204	151	152	11.7754	112	113	16.0774	129	130	15.934	393	18.8926	14.5956	2.44342
30680	YALI1_D21938g_1	TTTCTTTCTGCGACATTGCTGACCA	1411008	161	162	12.5501	116	117	16.6466	119	120	14.7083	397	19.0849	14.635	2.04921
30681	YALI1_D21938g_2	GGCATGTCGGAGAGCAGCTGCGTGG	219411014	207	208	16.1137	78	79	11.24	111	112	13.7277	397	19.0849	13.6938	2.43704
30682	YALI1_D21938g_3	TGTCTTTCTCGTTCGCCACGGTCCG	219391704	309	310	24.0156	189	190	27.0329	205	206	25.2492	704	33.8433	25.4326	1.51695
30683	YALI1_D21938g_4	TCGTTCGCCACGGTCCGCCTGAGTC	219392504	329	330	25.565	142	143	20.3458	180	181	22.185	652	31.3435	22.6986	2.64726
30684	YALI1_D21938g_5	AGCGATGACGCCGGTTACCGGAACC	219399004	371	372	28.8188	163	164	23.3336	214	215	26.3524	749	36.0066	26.1682	2.7472
30685	YALI1_D21938g_6	CAGGGGCAACGCCGACACCCCGGCG	219401904	191	192	14.8742	120	121	17.2157	165	166	20.3465	477	22.9308	17.4788	2.74561
30686	YALI1_D21938g_7	CGAGTGTCAATGCGATGGCATAATT	219416404	397	398	30.833	189	190	27.0329	197	198	24.2687	784	37.6891	27.3782	3.29574
30687	YALI1_D21968g_1	AGCCGTTACTTCACCGTTACTTGGC	219700304	253	254	19.6773	114	115	16.362	141	142	17.4048	509	24.4691	17.8147	1.69525
30688	YALI1_D21968g_2	TCCTGCAACGCTACCTGTTTACTTG	219717504	261	262	20.2971	194	195	27.7443	161	162	19.8562	617	29.661	22.6325	4.43239
30689	YALI1_D21968g_3	CTTGGTTTCGCACCCTTGTCTTTTG	219719604	454	455	35.2488	211	212	30.163	248	249	30.5197	914	43.9386	31.9771	2.8389
30690	YALI1_D21968g_4	GCACCCTTGTCTTTTGCCCAAACCG	219720504	474	475	36.7981	209	210	29.8784	284	285	34.9322	968	46.5345	33.8696	3.58015
30691	YALI1_D21968g_5	CACCCGTCTTCCACGCCTGCTCCCG	219686614	181	182	14.0995	32	33	4.69518	113	114	13.9729	327	15.7198	10.9225	5.3934
30692	YALI1_D21968g_6	TGCACACCTCCGCCCTTTCCACCCG	219688514	166	167	12.9375	51	52	7.39847	99	100	12.2569	317	15.2391	10.8643	3.02071
30693	YALI1_D21968g_7	GTGCTGCCAACGCCAAGTAACGGTG	219701414	70	71	5.50035	42	43	6.11796	56	57	6.98644	169	8.12431	6.20159	0.746563
30694	YALI1_D21968g_8	GCCGTCGTGGCAGCGCACGTTGGGG	219705214	244	245	18.9801	153	154	21.9108	154	155	18.9982	552	26.5362	19.9631	1.68686
30695	YALI1_D21974g_1	AGCCTCTCTGGCCATAATGTCGGAC	1414008	188	189	14.6418	103	104	14.7969	114	115	14.0954	406	19.5176	14.5114	0.368476
30696	YALI1_D21974g_2	GCCTGTCTCGTCTCGTCTCGTCTCG	219753914	125	126	9.76119	76	77	10.9554	79	80	9.80553	281	13.5085	10.174	0.677054
30697	YALI1_D21974g_3	CGCGGTGAACTGGTAGGTGAAGTCG	219765814	306	307	23.7832	155	156	22.1954	163	164	20.1013	625	30.0455	22.0267	1.84674
30698	YALI1_D21974g_4	TGTTTTGCGCGGTGAACTGGTAGGT	219766514	267	268	20.7619	180	181	25.7524	191	192	23.5333	639	30.7186	23.3492	2.50032
30699	YALI1_D21974g_5	TTCGCCGTCAACTGGAGCCATGATT	219769314	198	199	15.4165	84	85	12.0936	142	143	17.5274	425	20.431	15.0125	2.7393
30700	YALI1_D21978g_1	TGTGCTGTTTCTTGTGCTGTACTTG	219785404	243	244	18.9026	162	163	23.1914	238	239	29.294	644	30.9589	23.796	5.22201
30701	YALI1_D21978g_2	TTGTGCTGTACTTGTGCTGTACCCA	219786504	176	177	13.7122	95	96	13.6587	128	129	15.8114	400	19.2291	14.3941	1.22773
30702	YALI1_D21978g_3	GGCTTCCGGAAGTTGAAACAGGCCA	219796004	313	314	24.3255	155	156	22.1954	168	169	20.7142	637	30.6224	22.4117	1.81536
30703	YALI1_D21978g_4	GCACATCTTGGGTACAGCACAAGTA	219787314	177	178	13.7896	123	124	17.6425	111	112	13.7277	412	19.806	15.0533	2.24254
30704	YALI1_D21978g_5	TTTTGGCACATCTTGGGTACAGCAC	219787814	411	412	31.9176	194	195	27.7443	229	230	28.1909	835	40.1408	29.2842	2.29143
30705	YALI1_D21978g_6	AACTTCCGGAAGCCCAAACACTGGT	219794914	217	218	16.8884	113	114	16.2197	150	151	18.5079	481	23.123	17.2054	1.17657
30706	YALI1_D21978g_7	CTGACCCGTGTTCGGCTGTGGTGGC	219799314	400	401	31.0654	171	172	24.4719	291	292	35.7902	863	41.4869	30.4425	5.68481
30707	YALI1_D21986g_1	CTATAACAGCTATCCCGAGTCCACC	219875204	175	176	13.6347	90	91	12.9473	110	111	13.6052	376	18.0754	13.3957	0.38861
30708	YALI1_D21986g_2	TCCCACCTCCCAAAAACCAATGGTG	219880304	129	130	10.0711	57	58	8.25214	78	79	9.68296	265	12.7393	9.33539	0.957985
30709	YALI1_D21986g_3	CGAGTCTCAGATGCACCAGCTGCAA	219917204	203	204	15.8038	96	97	13.801	136	137	16.792	436	20.9598	15.4656	1.52391
30710	YALI1_D21986g_4	GCTGCCGGCACACGTCGACGTGTGT	219866814	193	194	15.0291	102	103	14.6547	98	99	12.1343	394	18.9407	13.9394	1.57438
30711	YALI1_D21986g_5	GGAGGTGGGAGAAACGCCACCGCTC	219878814	190	191	14.7967	144	145	20.6303	123	124	15.1986	458	22.0174	16.8752	3.25824
30712	YALI1_D21986g_6	ATGGCGCCGGTGGCGCCGGTCGTCG	219903914	142	143	11.0782	99	100	14.2278	83	84	10.2958	325	15.6237	11.8673	2.08139
30713	YALI1_D21986g_7	CGACTGGTCTGCGGTCTGTCTGTGG	219909414	238	239	18.5153	113	114	16.2197	160	161	19.7336	512	24.6133	18.1562	1.78426
30714	YALI1_D21986g_8	GGTCTGGTAGCCCAGACCCTGGAAC	219912414	279	280	21.6915	149	150	21.3417	140	141	17.2822	569	27.3535	20.1052	2.45098
30715	YALI1_D22018g_1	TTTCAGCGCAGAAAGTGGTGTGATG	220162714	223	224	17.3532	151	152	21.6263	139	140	17.1597	514	24.7095	18.7131	2.52478
30716	YALI1_D22018g_2	AGCGCAGAAAGTGGTGTGATGTTTC	220162314	261	262	20.2971	100	101	14.3701	185	186	22.7979	547	26.2959	19.155	4.32839
30717	YALI1_D22018g_3	CACCAGTTATGCGTGCGAAGGTTCA	220159814	121	122	9.45131	50	51	7.25619	66	67	8.21213	238	11.4413	8.30654	1.1006
30718	YALI1_D22018g_4	CAGAGACTCTCTGGTGCTCAATTGT	220151714	286	287	22.2338	119	120	17.0734	156	157	19.2433	562	27.0169	19.5169	2.59107
30719	YALI1_D22018g_5	TCTCGGTCTTGTCTTGGTCTTGTCA	220183204	331	332	25.72	158	159	22.6222	171	172	21.0819	661	31.7762	23.1414	2.36222
30720	YALI1_D22018g_6	TCTTGGTTGTCTTGGTTTTGTCTCG	220181204	370	371	28.7413	192	193	27.4597	183	184	22.5527	746	35.8624	26.2512	3.26648
30721	YALI1_D22018g_7	GACAAGGCACTTGGGTGTGGTCTCA	220176804	264	265	20.5295	128	129	18.3539	136	137	16.792	529	25.4305	18.5585	1.87714
30722	YALI1_D22018g_8	GACCCCTGGTGTTCTTCCCGAAGGC	220173604	185	186	14.4094	60	61	8.67897	126	127	15.5663	372	17.8831	12.8849	3.68806
30723	YALI1_D22043g_1	TGTGAATGGCTGGATCGAGAAGACG	220427214	142	143	11.0782	91	92	13.0896	72	73	8.94754	306	14.7103	11.0384	2.07131
30724	YALI1_D22043g_2	GAGCAGTGAAACGAGAGGGGTGTAT	220412614	316	317	24.5579	161	162	23.0491	204	205	25.1267	682	32.7857	24.2446	1.07366
30725	YALI1_D22043g_3	GACATGACCGCGAAACTAAAGAGCT	220406714	199	200	15.494	113	114	16.2197	140	141	17.2822	453	21.777	16.332	0.899412
30726	YALI1_D22043g_4	GTGCTCGCCATAATTTTCCAGTCAA	220395914	260	261	20.2196	100	101	14.3701	133	134	16.4243	494	23.748	17.0047	2.96763
30727	YALI1_D22043g_5	CTCTCGCTCGACTGCTGCAACCTGC	220417504	180	181	14.022	77	78	11.0977	115	116	14.218	373	17.9312	13.1126	1.74769
30728	YALI1_D22043g_6	ACTGCTCGAAAACATTCCGCGCTAT	220414404	175	176	13.6347	82	83	11.8091	92	93	11.3989	350	16.8255	12.2809	1.19021
30729	YALI1_D22043g_7	GCGGTCATGTCTAAAGTGCTTGTCT	220408104	152	153	11.8529	140	141	20.0612	117	118	14.4632	410	19.7099	15.4591	4.19383
30730	YALI1_D22043g_8	GTTTCGCGGTCATGTCTAAAGTGCT	220407604	207	208	16.1137	79	80	11.3823	128	129	15.8114	415	19.9502	14.4358	2.64876
30731	YALI1_D22044g_1	GAGGTGTCAAACACCATCGCCCCCG	220443804	162	163	12.6276	55	56	7.96758	136	137	16.792	354	17.0178	12.4624	4.41451
30732	YALI1_D22044g_2	ACGAGTTTTGCCATGACGACATGTA	220453504	191	192	14.8742	121	122	17.3579	198	199	24.3913	511	24.5652	18.8745	4.93644
30733	YALI1_D22044g_3	CCATGACGACATGTACGAATCGGCG	220454504	244	245	18.9801	126	127	18.0693	158	159	19.4885	529	25.4305	18.846	0.71902
30734	YALI1_D22044g_4	GGTCCCCCTCGTTGGCGCCGATTGA	220462204	371	372	28.8188	180	181	25.7524	199	200	24.5138	751	36.1027	26.3616	2.2162
30735	YALI1_D22044g_5	ACACCTCGAAAAAGTCACCTTGGAT	220442014	206	207	16.0362	119	120	17.0734	119	120	14.7083	445	21.3924	15.9393	1.18552
30736	YALI1_D22044g_6	ACTGCTGCTGCTCAGGAACAGCCGG	220471414	239	240	18.5927	126	127	18.0693	194	195	23.901	560	26.9208	20.1877	3.22643
30737	YALI1_D22044g_7	CAGGTTCTGGAAATGGGGTTGCCGC	220483914	130	131	10.1485	64	65	9.24809	63	64	7.84442	258	12.4028	9.08035	1.16118
30738	YALI1_D22044g_8	GTGCTCGGCGTCAGATTGATGCTGG	220489314	219	220	17.0434	107	108	15.366	109	110	13.4826	436	20.9598	15.2973	1.78137
30739	YALI1_D22053g_1	ATCGCCAGACTCAGTTGAAACTGGA	220534004	155	156	12.0853	111	112	15.9352	111	112	13.7277	378	18.1715	13.9161	1.93183
30740	YALI1_D22053g_2	AAAATGGTGCTGCTCAACCTCAACC	220543904	216	217	16.8109	153	154	21.9108	176	177	21.6947	546	26.2478	20.1388	2.88407
30741	YALI1_D22053g_3	TGCCGGAAAGCAGTCTACCACTCCT	220561704	158	159	12.3177	76	77	10.9554	98	99	12.1343	333	16.0083	11.8025	0.739285
30742	YALI1_D22053g_4	CAACCAGCAGCTTCTGAACTCACCA	220574004	248	249	19.29	98	99	14.0855	169	170	20.8367	516	24.8056	18.0708	3.53689
30743	YALI1_D22053g_5	AACTGAGTCTGGCGATCAAAATGAA	220533114	252	253	19.5999	117	118	16.7888	141	142	17.4048	511	24.5652	17.9312	1.47758
30744	YALI1_D22053g_6	AAAAGTCTCAGCATGAGATTGCATG	220541314	128	129	9.9936	59	60	8.53669	66	67	8.21213	254	12.2105	8.91414	0.948821
30745	YALI1_D22053g_7	GGGTGTCGACTGCGCCGATACGGCA	220552114	270	271	20.9943	107	108	15.366	147	148	18.1402	525	25.2383	18.1669	2.81423
30746	YALI1_D22053g_8	CATGCACGGGCGGAGAGTTCAGACA	220556414	104	105	8.13433	64	65	9.24809	85	86	10.5409	254	12.2105	9.30779	1.20442
30747	YALI1_D22083g_1	CAGCACTCCCGCGCCCAGCATACCG	220839904	179	180	13.9446	62	63	8.96353	66	67	8.21213	308	14.8064	10.3734	3.11545
30748	YALI1_D22083g_2	GAAAATCTTCAACAACTTGTTCCCG	220850004	236	237	18.3603	124	125	17.7848	148	149	18.2628	509	24.4691	18.136	0.308027
30749	YALI1_D22083g_3	AACAGTGGCGAGACCGAGACGAGAA	220854704	150	151	11.6979	91	92	13.0896	81	82	10.0507	323	15.5275	11.6127	1.52126
30750	YALI1_D22083g_4	AGATCAGCCAGTACAAAGCCGATGG	220874204	246	247	19.135	123	124	17.6425	149	150	18.3854	519	24.9498	18.3876	0.746271
30751	YALI1_D22083g_5	CTCGATCCAGATGCTGATGACGACG	220843014	233	234	18.1279	105	106	15.0815	176	177	21.6947	515	24.7575	18.3014	3.31003
30752	YALI1_D22083g_6	GAAAGCGGAATACCCGCTGGAGGAG	220847514	211	212	16.4236	105	106	15.0815	114	115	14.0954	431	20.7194	15.2002	1.1686
30753	YALI1_D22083g_7	TACTGGCTGATCTCAAACTCGTTGA	220873014	122	123	9.52878	72	73	10.3863	69	70	8.57984	264	12.6912	9.49831	0.903622
30754	YALI1_D22083g_8	TTGAACAGCAAAGTGCGTGGGTTCG	220894314	154	155	12.0078	132	133	18.923	131	132	16.1791	418	20.0945	15.7033	3.48206
30755	YALI1_D22124g_1	CTCAAAGCCCGTGTCGGTGGAGGTC	221242714	293	294	22.7761	184	185	26.3215	227	228	27.9458	705	33.8914	25.6811	2.64364
30756	YALI1_D22124g_2	AGATGGGCCCTTACAAGTGGCTCTC	221215214	169	170	13.1699	77	78	11.0977	95	96	11.7666	342	16.4409	12.0114	1.05754
30757	YALI1_D22124g_3	CGCCCAGACCTCCCACCGATGGATG	221204014	268	269	20.8394	154	155	22.0531	224	225	27.578	647	31.1031	23.4902	3.59184
30758	YALI1_D22124g_4	CCGACAAGGCTCTGCTGAGCTCTCT	221190014	166	167	12.9375	132	133	18.923	140	141	17.2822	439	21.104	16.3809	3.0929
30759	YALI1_D22124g_5	GTCGGGGGGCAGTCTCGCCAGGCTT	221239304	183	184	14.2544	66	67	9.53264	105	106	12.9923	355	17.0659	12.2598	2.44464
30760	YALI1_D22124g_6	AACAGCTTGTAGACGGTGGTCAGGG	221231704	268	269	20.8394	121	122	17.3579	165	166	20.3465	555	26.6804	19.5146	1.8839
30761	YALI1_D22124g_7	GCTCGCTGTTGATCTCGGCGTACTT	221228804	305	306	23.7058	151	152	21.6263	192	193	23.6558	649	31.1993	22.996	1.18643
30762	YALI1_D22124g_8	GTCTCCACGTGGATGTCGATGGTGT	221224204	313	314	24.3255	136	137	19.4921	130	131	16.0566	580	27.8823	19.9581	4.15413
30763	YALI1_D22143g_1	GTATTGTGTGCTCATGTACGGCGGG	221439504	285	286	22.1564	197	198	28.1711	165	166	20.3465	648	31.1512	23.558	4.09629
30764	YALI1_D22143g_2	GCTCCCTCTAGCCCTCGGTCTGAAC	221430504	288	289	22.3888	200	201	28.5979	239	240	29.4166	728	34.997	26.8011	3.84305
30765	YALI1_D22143g_3	CTCTCTTAATTGAGTGCCCAGAAGA	221419304	141	142	11.0007	61	62	8.82125	119	120	14.7083	322	15.4795	11.5101	2.97639
30766	YALI1_D22143g_4	GGTCGCTTGGCTCAAGTTGCTTTGG	221411614	282	283	21.9239	172	173	24.6141	245	246	30.152	700	33.651	25.5634	4.19535
30767	YALI1_D22143g_5	GTGATGCACCGTGTTTGGAGCGGGC	221409214	193	194	15.0291	95	96	13.6587	115	116	14.218	404	19.4214	14.302	0.689059
30768	YALI1_D22143g_6	GAGCGGGCGGGTTTCATGGGAGGAC	221407514	254	255	19.7548	137	138	19.6344	172	173	21.2045	564	27.1131	20.1979	0.873794
30769	YALI1_D22143g_7	ATGGGAGGACAAGGACTTAAGCCAG	221406014	190	191	14.7967	131	132	18.7807	140	141	17.2822	462	22.2097	16.9532	2.01227
30770	YALI1_D22143g_8	TCGATTTGTCGATTTGTCGTATTGT	221395614	163	164	12.705	121	122	17.3579	119	120	14.7083	404	19.4214	14.9238	2.33392
30771	YALI1_D22145g_1	GCCTATGAGGACTGTTTTTTCCAGT	221460404	249	250	19.3674	180	181	25.7524	186	187	22.9204	616	29.6129	22.6801	3.19923
30772	YALI1_D22145g_2	CAGTCTAACACCCCCCTGTTTCAGA	221462504	129	130	10.0711	75	76	10.8131	124	125	15.3211	329	15.816	12.0685	2.84124
30773	YALI1_D22145g_3	AGAAGAAACTACTGTATCTCAACGC	221464704	171	172	13.3248	82	83	11.8091	109	110	13.4826	363	17.4504	12.8722	0.924023
30774	YALI1_D22145g_4	CTACTCCGGCCCTTCGTTAAGCTCT	221473904	153	154	11.9303	93	94	13.3742	81	82	10.0507	328	15.7679	11.7851	1.6665
30775	YALI1_D22145g_5	TTCTGAAACAGGGGGGTGTTAGACT	221462614	117	118	9.14143	69	70	9.95948	77	78	9.56039	264	12.6912	9.55377	0.409061
30776	YALI1_D22145g_6	GTACACTCGTACTCGCCCTGTACAG	221467714	218	219	16.9659	129	130	18.4962	125	126	15.4437	473	22.7385	16.9686	1.52623
30777	YALI1_D22145g_7	GTGTCAAAATTAGACGCAACAAATA	221476914	161	162	12.5501	91	92	13.0896	114	115	14.0954	367	17.6427	13.245	0.784311
30778	YALI1_D22145g_8	CAGATGTCTTGTTTCGTGTCAAAAT	221478414	306	307	23.7832	211	212	30.163	255	256	31.3777	773	37.1603	28.4413	4.07948
30779	YALI1_D22157g_1	GAAGACCCAAAACACAAACACAGAC	221593404	185	186	14.4094	76	77	10.9554	90	91	11.1538	352	16.9216	12.1729	1.93942
30780	YALI1_D22157g_2	TCGTCCAGTTTTGCCAACACAAGCG	221614104	292	293	22.6986	156	157	22.3377	151	152	18.6305	600	28.8437	21.2223	2.25179
30781	YALI1_D22157g_3	CCAACACAAGCGGAAACACGTCCTT	221615404	204	205	15.8813	78	79	11.24	96	97	11.8892	379	18.2196	13.0035	2.51331
30782	YALI1_D22157g_4	AGTAACATTTCGCTGGTGGGAAGCG	221625204	159	160	12.3952	97	98	13.9433	116	117	14.3406	373	17.9312	13.5597	1.02787
30783	YALI1_D22157g_5	TCAAGTGTCGTTTGGATTGTTTGCA	221573114	101	102	7.90192	56	57	8.10986	94	95	11.6441	252	12.1144	9.21861	2.10307
30784	YALI1_D22157g_6	GCACCGTATATAGTGTTTTGTCAAG	221575114	162	163	12.6276	167	168	23.9027	185	186	22.7979	515	24.7575	19.7761	6.21537
30785	YALI1_D22157g_7	CTCTGGAGTTTTTTGGCACCGTATA	221576614	302	303	23.4733	137	138	19.6344	251	252	30.8874	691	33.2183	24.6651	5.72038
30786	YALI1_D22157g_8	GCATTTACTCTGGAGTTTTTTGGCA	221577314	338	339	26.2623	109	110	15.6506	180	181	22.185	628	30.1898	21.366	5.35303
30787	YALI1_D22208g_1	CGTGTAAAAATGATGATGCAATAAA	222082704	195	196	15.1841	165	166	23.6182	155	156	19.1208	516	24.8056	19.3077	4.22016
30788	YALI1_D22208g_2	GATTCCAGAAGCGGTAACAATCCCT	222092404	99	100	7.74698	79	80	11.3823	74	75	9.19268	253	12.1624	9.44064	1.83028
30789	YALI1_D22208g_3	AGCCCATGGTGTACGGCTTGTCCAG	222099404	252	253	19.5999	133	134	19.0653	162	163	19.9788	548	26.3439	19.548	0.458945
30790	YALI1_D22208g_4	TCGGGGACACACAGGTTTGTACTTG	222079014	174	175	13.5572	99	100	14.2278	116	117	14.3406	390	18.7484	14.0419	0.423498
30791	YALI1_D22208g_5	CACGCAAAAACCTTTCTCGGGGACA	222080614	325	326	25.2552	138	139	19.7767	168	169	20.7142	632	30.3821	21.9153	2.9301
30792	YALI1_D22208g_6	TTGCATCATCATTTTTACACGCAAA	222082314	157	158	12.2402	93	94	13.3742	99	100	12.2569	350	16.8255	12.6238	0.649911
30793	YALI1_D22208g_7	GCCCAGGTGCACAATCACCAACTTC	222095214	234	235	18.2054	193	194	27.602	149	150	18.3854	577	27.738	21.3976	5.37392
30794	YALI1_D22208g_8	TCGAGCTGAATTCGATACACTTCAG	222105214	247	248	19.2125	118	119	16.9311	159	160	19.6111	525	25.2383	18.5849	1.44601
30795	YALI1_D22237g_1	CAGTGCGACTCGCCGTAGGTGGTGA	222368804	151	152	11.7754	126	127	18.0693	144	145	17.7725	422	20.2867	15.8724	3.55122
30796	YALI1_D22237g_2	CGCCCCTTCTGGACTCCTGAATGAG	222263004	209	210	16.2687	197	198	28.1711	193	194	23.7784	600	28.8437	22.7394	6.01886
30797	YALI1_D22237g_3	GGCACGCTTTTCAAAGTCACCACCT	222370414	158	159	12.3177	98	99	14.0855	128	129	15.8114	385	18.5081	14.0716	1.7469
30798	YALI1_D22237g_4	AAAGTCACCACCTACGGCGAGTCGC	222369214	282	283	21.9239	169	170	24.1873	208	209	25.6169	660	31.7281	23.9094	1.86211
30799	YALI1_D22237g_5	TGTCCCAGGTCGGCGATGTTTCCAT	222325314	173	174	13.4797	111	112	15.9352	94	95	11.6441	379	18.2196	13.6863	2.15299
30800	YALI1_D22237g_6	CATGGACCGATCTCCCAGCAACGAG	222323114	157	158	12.2402	120	121	17.2157	106	107	13.1149	384	18.46	14.1903	2.65633
30801	YALI1_D22237g_7	CACTCTGGAGGGCGTCACTCGAGAG	222319514	203	204	15.8038	105	106	15.0815	123	124	15.1986	432	20.7675	15.3613	0.387693
30802	YALI1_D22237g_8	GACAAGCTGGAAGCCACTCTCGCCC	222301114	138	139	10.7683	57	58	8.25214	73	74	9.07011	269	12.9316	9.36352	1.28348
30803	YALI1_D22247g_1	GTGATACCTCTCATTTCGACGCTGG	222487404	247	248	19.2125	152	153	21.7686	166	167	20.469	566	27.2092	20.4834	1.27809
30804	YALI1_D22247g_2	GACGCTGGTTCTGATTGCAATTGGA	222489104	249	250	19.3674	164	165	23.4759	140	141	17.2822	554	26.6324	20.0419	3.15143
30805	YALI1_D22247g_3	TGTACGTGTCCTTTGCCAAGAAGCA	222492304	199	200	15.494	82	83	11.8091	89	90	11.0312	371	17.835	12.7781	2.38395
30806	YALI1_D22247g_4	CCAAGAAGCAGGCTTTGAGGCGGCC	222493804	220	221	17.1208	124	125	17.7848	112	113	13.8503	457	21.9693	16.252	2.10623
30807	YALI1_D22247g_5	CGCCGCGGAGGGAACAGGCGACACA	222480714	262	263	20.3746	184	185	26.3215	171	172	21.0819	618	29.709	22.5926	3.24858
30808	YALI1_D22247g_6	TTGGAAGGAGGTCACTGTAGCAGGC	222503814	255	256	19.8323	121	122	17.3579	115	116	14.218	492	23.6518	17.1361	2.81369
30809	YALI1_D22247g_7	TGTTTTGTTGGAAGGAGGTCACTGT	222504514	329	330	25.565	178	179	25.4678	214	215	26.3524	722	34.7086	25.7951	0.485072
30810	YALI1_D22247g_8	CCCTCGTAACCGCTCTTTGTGTTTT	222506414	321	322	24.9453	225	226	32.1549	181	182	22.3076	728	34.997	26.4692	5.09747
30811	YALI1_D22274g_1	CGCTTGCTTCTGGAGTCGCCTCAGC	222729514	196	197	15.2615	136	137	19.4921	191	192	23.5333	524	25.1902	19.429	4.13622
30812	YALI1_D22274g_2	CTCCATTCTTATTCCCATCTCACAG	222726114	209	210	16.2687	92	93	13.2319	116	117	14.3406	418	20.0945	14.6137	1.5367
30813	YALI1_D22274g_3	TGTTTCTCGGTCTAGGCTGTCTGTT	222718414	288	289	22.3888	151	152	21.6263	170	171	20.9593	610	29.3244	21.6581	0.715258
30814	YALI1_D22274g_4	TCGGTCTAGGCTGTCTGTTCTGGCA	222717814	362	363	28.1215	139	140	19.919	169	170	20.8367	671	32.2569	22.9591	4.49431
30815	YALI1_D22274g_5	ATGGTTCCTGGCGTTTTGTGCACGT	222743904	184	185	14.3319	123	124	17.6425	155	156	19.1208	463	22.2577	17.0317	2.45216
30816	YALI1_D22274g_6	CGACGATGCGACCAGTTGAGTGGAT	222735504	189	190	14.7193	81	82	11.6668	125	126	15.4437	396	19.0369	13.9433	2.00446
30817	YALI1_D22274g_7	CTCATTCAGCTCAGAAACATGGTCG	222673904	178	179	13.8671	83	84	11.9514	71	72	8.82498	333	16.0083	11.5478	2.54517
30818	YALI1_D22274g_8	AACCTGCTTCTCGCCTCCAACAAGG	222670604	191	192	14.8742	94	95	13.5164	125	126	15.4437	411	19.7579	14.6114	0.99014
30819	YALI1_D22313g_1	ATGGACGAGAACTAGAGGTTCCAGG	223114214	236	237	18.3603	127	128	18.2116	158	159	19.4885	522	25.094	18.6868	0.698241
30820	YALI1_D22313g_2	GTTTCGGGATTGGCTCTGCCAGGGT	223106814	115	116	8.9865	93	94	13.3742	108	109	13.36	317	15.2391	11.9069	2.52915
30821	YALI1_D22313g_3	GGGATTGGCTCTGCCAGGGTACTAT	223106314	260	261	20.2196	180	181	25.7524	212	213	26.1072	653	31.3916	24.0264	3.30154
30822	YALI1_D22313g_4	GGAATGCCAGGTCAGGGTTCTCCAG	223100514	149	150	11.6205	88	89	12.6628	115	116	14.218	353	16.9697	12.8337	1.30719
30823	YALI1_D22313g_5	ACCTTGCGGCTCCGGCAGTTGACGC	223123504	244	245	18.9801	127	128	18.2116	204	205	25.1267	576	27.69	20.7728	3.79009
30824	YALI1_D22313g_6	ATGCATCGCGAGCAAGACGGTCTCT	223119604	221	222	17.1983	98	99	14.0855	76	77	9.43782	396	19.0369	13.5739	3.90545
30825	YALI1_D22313g_7	TGTTTGATGCATCGCGAGCAAGACG	223119004	272	273	21.1493	137	138	19.6344	162	163	19.9788	572	27.4977	20.2541	0.794084
30826	YALI1_D22313g_8	CAAAAGAACGGAACCCCTGAAGCCT	223066204	150	151	11.6979	122	123	17.5002	105	106	12.9923	378	18.1715	14.0635	3.04585
30827	YALI1_D22319g_1	GCCGATTCGCCACTGATGGTGTGAG	223176504	187	188	14.5643	115	116	16.5043	165	166	20.3465	468	22.4981	17.1384	2.94276
30828	YALI1_D22319g_2	TTGTTTAGTTTTGTTTTTGGTTGCC	223168614	432	433	33.5444	211	212	30.163	224	225	27.578	868	41.7272	30.4285	2.99203
30829	YALI1_D22319g_3	GTTTTGTTTTTGGTTGCCTGCATCT	223167914	380	381	29.516	200	201	28.5979	248	249	30.5197	829	39.8524	29.5445	0.961209
30830	YALI1_D22319g_4	GTTGCCTGCATCTACGGCTTTTTGC	223166714	225	226	17.5082	133	134	19.0653	149	150	18.3854	508	24.421	18.3196	0.780636
30831	YALI1_D22319g_5	CGTGCACGGCTTTACTTTGATTACA	223164314	147	148	11.4655	86	87	12.3782	94	95	11.6441	328	15.7679	11.8293	0.483704
30832	YALI1_D22319g_6	CTTTGATTACATTACTCCGGCGACT	223162914	211	212	16.4236	116	117	16.6466	173	174	21.327	501	24.0845	18.1324	2.76888
30833	YALI1_D22319g_7	ATTACATTACTCCGGCGACTATCCG	223162414	284	285	22.0789	88	89	12.6628	109	110	13.4826	482	23.1711	16.0748	5.21587
30834	YALI1_D22342g_1	AAGCGGCGGATCCAGGAAATTGAGG	223426504	209	210	16.2687	114	115	16.362	118	119	14.5857	442	21.2482	15.7388	0.999677
30835	YALI1_D22342g_2	ATGGAGAAGCTCGAGGAGCTAGCAA	223437004	209	210	16.2687	95	96	13.6587	148	149	18.2628	453	21.777	16.0634	2.3089
30836	YALI1_D22342g_3	TGAGCGGGAAAAGGAAGGCGTCCGA	223470804	151	152	11.7754	65	66	9.39036	88	89	10.9087	305	14.6622	10.6915	1.20726
30837	YALI1_D22342g_4	ATCTAACACGTGCTCTGGCTGACTC	223477004	231	232	17.973	150	151	21.484	137	138	16.9145	519	24.9498	18.7905	2.39192
30838	YALI1_D22342g_5	CTGAGATTTCGACAGAATAGGAATC	223420714	139	140	10.8458	127	128	18.2116	94	95	11.6441	361	17.3543	13.5671	4.04198
30839	YALI1_D22342g_6	TCGGTACTTGGTTTCCTGAGATTTC	223422214	238	239	18.5153	117	118	16.7888	151	152	18.6305	507	24.3729	17.9782	1.03164
30840	YALI1_D22342g_7	CTGGATCCGCCGCTTCAAATCCTTG	223425514	121	122	9.45131	45	46	6.5448	87	88	10.7861	254	12.2105	8.9274	2.16864
30841	YALI1_D22342g_8	GTTCGAGCCAAGTTCAGCGCCGTGG	223430214	161	162	12.5501	111	112	15.9352	140	141	17.2822	413	19.8541	15.2558	2.43811
30842	YALI1_D22368g_1	TGTCTCTCTTTTCCAGCTTTCTTCT	223709414	337	338	26.1848	204	205	29.167	233	234	28.6812	775	37.2565	28.011	1.60009
30843	YALI1_D22368g_2	CAGCTTTCTTCTCTCTCTCAAACTG	223708114	179	180	13.9446	121	122	17.3579	126	127	15.5663	427	20.5271	15.6229	1.7074
30844	YALI1_D22368g_3	TTCTCTCTCTCAAACTGTCGAAAAG	223707314	192	193	14.9517	81	82	11.6668	101	102	12.502	375	18.0273	13.0402	1.70726
30845	YALI1_D22368g_4	TCCCCAAGTCGTACCCCTTTGCCTT	223702514	220	221	17.1208	112	113	16.0774	128	129	15.8114	461	22.1616	16.3366	0.692094
30846	YALI1_D22368g_5	AGAGAGAGAAGAAAGCTGGAAAAGA	223708804	208	209	16.1912	90	91	12.9473	100	101	12.3795	399	19.1811	13.8393	2.05646
30847	YALI1_D22368g_6	GACAGTTTGAGAGAGAGAAGAAAGC	223707904	147	148	11.4655	100	101	14.3701	83	84	10.2958	331	15.9121	12.0438	2.0978
30848	YALI1_D22368g_7	TAAGCGCAGTCACGGCCTCTTCCAT	223699604	156	157	12.1628	70	71	10.1018	117	118	14.4632	344	16.5371	12.2426	2.18179
30849	YALI1_D22368g_8	ATGTTGACAGCACGCGAACCAGGAT	223695604	216	217	16.8109	105	106	15.0815	123	124	15.1986	445	21.3924	15.697	0.966477
30850	YALI1_D22401g_1	CACTGAGACAGACTTGGACATCATC	223989914	259	260	20.1421	184	185	26.3215	230	231	28.3135	674	32.4011	24.9257	4.26072
30851	YALI1_D22401g_2	CACAAGGTGTGTTCAGCTCATCAGC	223985914	217	218	16.8884	103	104	14.7969	145	146	17.8951	466	22.402	16.5268	1.58041
30852	YALI1_D22401g_3	AACTGTCCGTTGCCAAGCGACTTTT	223964214	125	126	9.76119	143	144	20.4881	148	149	18.2628	417	20.0464	16.1707	5.6612
30853	YALI1_D22401g_4	TGTATTGTTCCCTACTTACTCTCTG	223961614	223	224	17.3532	119	120	17.0734	163	164	20.1013	506	24.3249	18.176	1.67326
30854	YALI1_D22401g_5	GAGACACTTGACTGAGAGAGACCAG	224000504	180	181	14.022	86	87	12.3782	83	84	10.2958	350	16.8255	12.232	1.86741
30855	YALI1_D22401g_6	TCATATGGCTGATGAGCTGAACACA	223985204	165	166	12.86	112	113	16.0774	113	114	13.9729	391	18.7965	14.3034	1.634
30856	YALI1_D22401g_7	ATGAGTTTGTCATATGGCTGATGAG	223984304	125	126	9.76119	61	62	8.82125	117	118	14.4632	304	14.6142	11.0152	3.02277
30857	YALI1_D22401g_8	TAGTGTCCCGGTCGTTGAGGGTATC	223978004	182	183	14.177	133	134	19.0653	132	133	16.3017	448	21.5366	16.5146	2.4511
30858	YALI1_D22413g_1	GACCGACCTGGGGGATCATCGACGA	224176004	159	160	12.3952	119	120	17.0734	165	166	20.3465	444	21.3444	16.605	3.99629
30859	YALI1_D22413g_2	CAGGTACCTCAAGCACCCCCGCGAC	224184404	192	193	14.9517	92	93	13.2319	144	145	17.7725	429	20.6233	15.3187	2.29246
30860	YALI1_D22413g_3	AATACCGGTAATGTTTCCAATAGCT	224193104	208	209	16.1912	96	97	13.801	146	147	18.0177	451	21.6809	16.0033	2.11461
30861	YALI1_D22413g_4	CAATAGCTCCTTTGGAAGCGGCAAG	224194804	206	207	16.0362	138	139	19.7767	121	122	14.9534	466	22.402	16.9221	2.53071
30862	YALI1_D22413g_5	ACATGCTGCGTGGTGCATCCTGACA	1420008	153	154	11.9303	76	77	10.9554	91	92	11.2764	321	15.4314	11.3874	0.496853
30863	YALI1_D22413g_6	GGCTGTAGGCTGCGGGCTCCCTTCG	224166014	210	211	16.3461	116	117	16.6466	138	139	17.0371	465	22.3539	16.6766	0.346468
30864	YALI1_D22413g_7	GTTCTGAGGGGGCCGGTTAGGAACA	224179514	176	177	13.7122	81	82	11.6668	108	109	13.36	366	17.5947	12.913	1.09349
30865	YALI1_D22413g_8	TCCGGGAGGGCGGTTGGGGGAAATG	224206514	134	135	10.4584	80	81	11.5245	85	86	10.5409	300	14.4219	10.8413	0.593137
30866	YALI1_D22471g_1	GATGTCTTACTGTTGGACTGTATAT	224710514	430	431	33.3895	270	271	38.5574	256	257	31.5003	957	46.0057	34.4824	3.65331
30867	YALI1_D22471g_2	CCGCGCACTCCAAAGCTGTTATCTC	224699514	151	152	11.7754	85	86	12.2359	126	127	15.5663	363	17.4504	13.1925	2.06857
30868	YALI1_D22471g_3	AAGCATCGTTGTCGTCGCCGATTGA	224687914	251	252	19.5224	121	122	17.3579	170	171	20.9593	543	26.1036	19.2799	1.81289
30869	YALI1_D22471g_4	AAGGACGAAGTGAATGAGAGTGTAC	224682314	264	265	20.5295	115	116	16.5043	187	188	23.043	567	27.2573	20.0256	3.29835
30870	YALI1_D22471g_5	ACCAATACGCCATGTTGCCAGCTCT	224727804	161	162	12.5501	98	99	14.0855	121	122	14.9534	381	18.3158	13.863	1.21702
30871	YALI1_D22471g_6	AGCAGCTGGGTACACACATCTACTT	224719704	240	241	18.6702	112	113	16.0774	154	155	18.9982	507	24.3729	17.9153	1.60005
30872	YALI1_D22471g_7	TGGACATAGAGAGGCAGCTAGAGAC	224703104	129	130	10.0711	84	85	12.0936	84	85	10.4184	298	14.3257	10.861	1.08151
30873	YALI1_D22471g_8	GAGTGCGCGGTAAAGAATTTCTGGA	224701004	313	314	24.3255	189	190	27.0329	189	190	23.2881	692	33.2664	24.8822	1.93343
30874	YALI1_D22476g_1	GAGATTGCATAAATGTGATCAGGAA	224761904	146	147	11.3881	92	93	13.2319	96	97	11.8892	335	16.1044	12.1697	0.953378
30875	YALI1_D22476g_2	CCACCGTCGAGACCTGTCCAGACTC	1423008	216	217	16.8109	114	115	16.362	136	137	16.792	467	22.45	16.655	0.253899
30876	YALI1_D22476g_3	CTGATCACATTTATGCAATCTCCAA	224761614	133	134	10.381	65	66	9.39036	115	116	14.218	314	15.0949	11.3298	2.54985
30877	YALI1_D22476g_4	TGCAATCTCCAAAAACTCAGACACC	224760314	130	131	10.1485	52	53	7.54075	58	59	7.23158	241	11.5856	8.30696	1.60234
30878	YALI1_D22476g_5	CTTTCGGCCAAGACGCTCCACACTT	224752414	173	174	13.4797	62	63	8.96353	105	106	12.9923	341	16.3928	11.8119	2.47874
30879	YALI1_D22476g_6	GGCCAAGACGCTCCACACTTGCTCC	224751914	258	259	20.0647	106	107	15.2238	181	182	22.3076	546	26.2478	19.1987	3.62043
30880	YALI1_D22485g_1	GAGCGTGGAGCGCCGTAAGTTTACT	224820014	284	285	22.0789	115	116	16.5043	177	178	21.8173	577	27.738	20.1335	3.14571
30881	YALI1_D22485g_2	CTGCAGTCTGCTGTCGAGCAAGCAA	224817714	250	251	19.4449	91	92	13.0896	141	142	17.4048	483	23.2192	16.6464	3.24482
30882	YALI1_D22485g_3	CTCGGCGACGCTGGTCTGACGTCAC	224851304	133	134	10.381	73	74	10.5286	109	110	13.4826	316	15.191	11.464	1.74968
30883	YALI1_D22485g_4	TGATCGACCACCTCCGTCTAGGTCA	224848404	233	234	18.1279	95	96	13.6587	133	134	16.4243	462	22.2097	16.0703	2.25554
30884	YALI1_D22485g_5	TGCAGTTCCACGCCACTACTGGGCC	224843504	259	260	20.1421	142	143	20.3458	128	129	15.8114	530	25.4786	18.7664	2.56116
30885	YALI1_D22485g_6	CTTTTGTGCAGTTCCACGCCACTAC	224842904	213	214	16.5785	116	117	16.6466	161	162	19.8562	491	23.6038	17.6938	1.87303
30886	YALI1_D22485g_7	AGCTGTCTTGCTCTGTGCACACTTG	224838004	233	234	18.1279	148	149	21.1995	181	182	22.3076	563	27.065	20.545	2.16532
30887	YALI1_D22485g_8	TGCCACCCTGGTGACTGTGGTTTCA	224835604	185	186	14.4094	142	143	20.3458	157	158	19.3659	485	23.3153	18.0404	3.18246
30888	YALI1_D22538g_1	CCCGCCCTCGCCCCTTTGTTGCTAC	225377914	196	197	15.2615	140	141	20.0612	212	213	26.1072	549	26.392	20.4767	5.43476
30889	YALI1_D22538g_2	TTGCTACCAAACATGGATGTTTTCA	225376114	190	191	14.7967	116	117	16.6466	141	142	17.4048	448	21.5366	16.2827	1.34157
30890	YALI1_D22538g_3	ATAAAAGACATTTATTACTTCTCGC	225373714	161	162	12.5501	69	70	9.95948	126	127	15.5663	357	17.162	12.692	2.80609
30891	YALI1_D22538g_4	TTACTTCTCGCGAGAGACGACTGCC	225372314	228	229	17.7406	106	107	15.2238	121	122	14.9534	456	21.9212	15.9726	1.53708
30892	YALI1_D22538g_5	GTAGCAACAAAGGGGCGAGGGCGGG	225377904	264	265	20.5295	122	123	17.5002	150	151	18.5079	537	25.8151	18.8459	1.54265
30893	YALI1_D22538g_6	TGAAAACATCCATGTTTGGTAGCAA	225376104	299	300	23.2409	155	156	22.1954	208	209	25.6169	663	31.8723	23.6844	1.75335
30894	YALI1_D22538g_7	CTGGGGGATGCAACCGTTGCCAGAC	225364704	287	288	22.3113	150	151	21.484	146	147	18.0177	584	28.0746	20.6043	2.27799
30895	YALI1_D22538g_8	TCGGGCGAGCTTTGCTGGGGGATGC	225363304	284	285	22.0789	120	121	17.2157	138	139	17.0371	543	26.1036	18.7772	2.86072
30896	YALI1_D22568g_1	GACCCTACACGTCTTCAGGAGTGGT	225710904	144	145	11.2331	97	98	13.9433	81	82	10.0507	323	15.5275	11.7424	1.99564
30897	YALI1_D22568g_2	GCAGTCTTGGAGACAAGGACATGGA	225727104	406	407	31.5302	130	131	18.6384	167	168	20.5916	704	33.8433	23.5868	6.9482
30898	YALI1_D22568g_3	CCTGGACGCACGCCGGGCGCTCTAC	225746504	327	328	25.4101	114	115	16.362	146	147	18.0177	588	28.2668	19.9299	4.81763
30899	YALI1_D22568g_4	AATTGCGCATGGGCGCCACGCGGAA	225734814	174	175	13.5572	110	111	15.7929	135	136	16.6694	420	20.1906	15.3398	1.60479
30900	YALI1_D22568g_5	CTTGAGCTCGATGAGGAGTTCATCG	225739814	276	277	21.4591	135	136	19.3498	141	142	17.4048	553	26.5843	19.4046	2.02771
30901	YALI1_D22568g_6	GTTTTCCTTGAGCTCGATGAGGAGT	225740414	301	302	23.3959	159	160	22.7645	171	172	21.0819	632	30.3821	22.4141	1.19613
30902	YALI1_D22568g_7	CGTAGCTTGGTACAATATCGCACCT	225749014	329	330	25.565	125	126	17.9271	148	149	18.2628	603	28.9879	20.585	4.31613
30903	YALI1_D22568g_8	ATTGTGGTAGTCCTGTACCGCCTTG	225756014	303	304	23.5508	146	147	20.9149	179	180	22.0624	629	30.2378	22.1761	1.32163
30904	YALI1_D22636g_1	TGTGTCGTCTCCGGAAGTGAGCCAC	226484004	285	286	22.1564	164	165	23.4759	185	186	22.7979	635	30.5263	22.81	0.659859
30905	YALI1_D22636g_2	GTGTGGGAGAGGTGGGTCCCTCCGA	226488404	306	307	23.7832	113	114	16.2197	149	150	18.3854	569	27.3535	19.4628	3.89516
30906	YALI1_D22636g_3	CGACAAACTGTCTGTGGGCGACGTG	226506804	340	341	26.4172	204	205	29.167	186	187	22.9204	731	35.1413	26.1682	3.13074
30907	YALI1_D22636g_4	CATCACCCGACGGGCTGGTCTGGAG	226518804	209	210	16.2687	121	122	17.3579	142	143	17.5274	473	22.7385	17.0513	0.683088
30908	YALI1_D22636g_5	GCGATTCCGTCAGCGAGTCGATTGG	226370414	401	402	31.1429	224	225	32.0126	274	275	33.7065	900	43.2656	32.2873	1.30372
30909	YALI1_D22636g_6	GACTGTCGTTTTCGCGATTCCGTCA	226371714	333	334	25.8749	153	154	21.9108	161	162	19.8562	648	31.1512	22.5473	3.05942
30910	YALI1_D22636g_7	GGCGGATCGCCTCGTCCTTTTTCGA	226374014	334	335	25.9524	164	165	23.4759	187	188	23.043	686	32.978	24.1571	1.56976
30911	YALI1_D22636g_8	CTGAGATCTGTCTCCAGCTTTCGGC	226376214	418	419	32.4598	251	252	35.8541	282	283	34.6871	952	45.7654	34.3337	1.72451
30912	YALI1_D22663g_1	GGGCGGATTTGCAGTCCATAGATAC	226651104	254	255	19.7548	115	116	16.5043	102	103	12.6246	472	22.6904	16.2946	3.56971
30913	YALI1_D22663g_2	CAGTCCATAGATACCCCATATGTGC	226652204	106	107	8.28927	50	51	7.25619	57	58	7.10901	214	10.2876	7.55149	0.643159
30914	YALI1_D22663g_3	AAGTCGTGGAAGGATGCGGCAAGAT	226660604	103	104	8.05686	47	48	6.82936	78	79	9.68296	229	11.0087	8.18972	1.43143
30915	YALI1_D22663g_4	TGCACGCGGACTTTTCGCACCATGG	226669104	260	261	20.2196	132	133	18.923	151	152	18.6305	544	26.1516	19.2577	0.845776
30916	YALI1_D22663g_5	ATGTTGAAGACGACAGGTCCACACG	226637614	163	164	12.705	132	133	18.923	90	91	11.1538	386	18.5561	14.2606	4.11157
30917	YALI1_D22663g_6	CGTCGGCAGCCGTGGCGGAATATAC	226641014	229	230	17.8181	179	180	25.6101	179	180	22.0624	588	28.2668	21.8302	3.9012
30918	YALI1_D22663g_7	TGAACCCGGTTCCGCACATATGGGG	226653514	231	232	17.973	141	142	20.2035	186	187	22.9204	559	26.8727	20.3656	2.4777
30919	YALI1_D22663g_8	GCACCCGCATCATGGAATCTGCCCT	226664214	182	183	14.177	130	131	18.6384	181	182	22.3076	494	23.748	18.3743	4.07173
30920	YALI1_D22691g_1	GGGAATGGATATCGTCCTCCGCCCA	226907604	243	244	18.9026	113	114	16.2197	94	95	11.6441	451	21.6809	15.5888	3.67018
30921	YALI1_D22691g_2	TATGACCGGAGGCTGGTGGGCCAAC	226903614	95	96	7.4371	69	70	9.95948	86	87	10.6635	251	12.0663	9.35336	1.69646
30922	YALI1_D22691g_3	GCCACCGGCATCGCCGTCGGCCTGG	226898114	66	67	5.19048	40	41	5.83341	59	60	7.35415	166	7.9801	6.12601	1.11112
30923	YALI1_D22691g_4	TACCGCCACCCTTCCCTACACCCGA	226894314	113	114	8.83156	79	80	11.3823	67	68	8.3347	260	12.4989	9.51617	1.63506
30924	YALI1_D22691g_5	CAAGTGGAATGCCGCTGCCGGCGTG	226888314	241	242	18.7477	163	164	23.3336	245	246	30.152	650	31.2474	24.0778	5.73846
30925	YALI1_D22704g_1	CGGGTGTCTCGAGTGGCCGTGTCCC	227043104	205	206	15.9588	122	123	17.5002	171	172	21.0819	499	23.9884	18.1803	2.62839
30926	YALI1_D22704g_2	GCGGCAGTCTGCTCAAGTATCACGT	227078604	99	100	7.74698	64	65	9.24809	80	81	9.9281	244	11.7298	8.97439	1.11602
30927	YALI1_D22704g_3	TGGTCCAGTACCCCCGGCTTCCTCT	227082504	233	234	18.1279	102	103	14.6547	159	160	19.6111	495	23.7961	17.4645	2.54392
30928	YALI1_D22704g_4	AGCGACACATGTCCAACGACTCGCT	227095104	281	282	21.8465	144	145	20.6303	153	154	18.8756	579	27.8342	20.4508	1.49353
30929	YALI1_D22704g_5	TGGTCAGAGGTGAAGCTTCTCGGGG	227047714	158	159	12.3177	92	93	13.2319	113	114	13.9729	364	17.4985	13.1741	0.829099
30930	YALI1_D22704g_6	AGAGCAGGCGACTGTCGGGCCAAGT	227062114	262	263	20.3746	146	147	20.9149	133	134	16.4243	542	26.0555	19.2379	2.45162
30931	YALI1_D22704g_7	GGCCGTCCTCTCCCACAGTGTCGGC	227072514	197	198	15.339	153	154	21.9108	210	211	25.8621	561	26.9689	21.0373	5.31564
30932	YALI1_D22704g_8	CGAGCGAGTCGTTGGACATGTGTCG	227095314	235	236	18.2829	112	113	16.0774	175	176	21.5722	523	25.1421	18.6442	2.76512
30933	YALI1_D22759g_1	GAGATGAACTGCCTCGCCCACTGCT	227585514	200	201	15.5714	136	137	19.4921	120	121	14.8309	457	21.9693	16.6315	2.50491
30934	YALI1_D22759g_2	TGGTAGAAAGCCTCTCTCCCGCGTC	227549514	284	285	22.0789	137	138	19.6344	182	183	22.4301	604	29.036	21.3811	1.52289
30935	YALI1_D22759g_3	CATTGTTGATACTGACGTTAATCTG	227546114	140	141	10.9232	81	82	11.6668	158	159	19.4885	380	18.2677	14.0262	4.74508
30936	YALI1_D22759g_4	GCACCATCACTTCGCTGCCATTTTC	227533614	251	252	19.5224	95	96	13.6587	169	170	20.8367	516	24.8056	18.0059	3.82175
30937	YALI1_D22759g_5	TTAGCCCAAGTGTATGCAACGAGTT	227594204	194	195	15.1066	111	112	15.9352	103	104	12.7472	409	19.6618	14.5963	1.65411
30938	YALI1_D22759g_6	TCGCTGTATTTGTTAGCCCAAGTGT	227593004	297	298	23.086	125	126	17.9271	135	136	16.6694	558	26.8247	19.2275	3.40022
30939	YALI1_D22759g_7	ATTGTGAAGAGCAGTGGGCGAGGCA	227584604	162	163	12.6276	60	61	8.67897	61	62	7.59928	284	13.6527	9.63528	2.64704
30940	YALI1_D22759g_8	GATCACGTGCTTTGATTGTGAAGAG	227583204	345	346	26.8045	136	137	19.4921	183	184	22.5527	665	31.9685	22.9498	3.67235
30941	YALI1_D22768g_1	CCAAGGACTAAACCAGATTACTAAT	227698704	149	150	11.6205	72	73	10.3863	109	110	13.4826	331	15.9121	11.8298	1.55872
30942	YALI1_D22768g_2	GTGGGAGGAACCCATTACTACATTC	227715904	351	352	27.2694	189	190	27.0329	223	224	27.4555	764	36.7277	27.2526	0.211807
30943	YALI1_D22768g_3	TCTGAATTGCGCAAATTGGATCCCC	227728204	140	141	10.9232	88	89	12.6628	79	80	9.80553	308	14.8064	11.1305	1.43985
30944	YALI1_D22768g_4	ACCCCAATGATACCCGTCGAATTCG	227732504	156	157	12.1628	76	77	10.9554	75	76	9.31525	308	14.8064	10.8111	1.42922
30945	YALI1_D22768g_5	GCTAGTTCGATCGAGAAGTTGGACT	227691414	230	231	17.8955	88	89	12.6628	132	133	16.3017	451	21.6809	15.62	2.68216
30946	YALI1_D22768g_6	TCCGGATATCGCTTTAGCTAGTTCG	227693014	256	257	19.9097	101	102	14.5124	162	163	19.9788	520	24.9979	18.1336	3.13628
30947	YALI1_D22768g_7	GTCCTTGGTAAACCTGCATGGAATC	227697014	193	194	15.0291	107	108	15.366	81	82	10.0507	382	18.3638	13.482	2.97635
30948	YALI1_D22768g_8	TTAGTAATCTGGTTTAGTCCTTGGT	227698614	162	163	12.6276	84	85	12.0936	119	120	14.7083	366	17.5947	13.1432	1.38147
30949	YALI1_D22804g_1	ATGTCCGACGGTGATTATTCCGGCT	228031814	183	184	14.2544	133	134	19.0653	93	94	11.5215	410	19.7099	14.9471	3.81929
30950	YALI1_D22804g_2	CGGAGGGTCTTCGCACGAGAGCTCC	227998914	249	250	19.3674	166	167	23.7605	175	176	21.5722	591	28.4111	21.5667	2.19651
30951	YALI1_D22804g_3	TAAACCCATCTCCCGAGCCAACAGT	227986614	174	175	13.5572	79	80	11.3823	80	81	9.9281	334	16.0563	11.6225	1.82645
30952	YALI1_D22804g_4	AAACAGTTCCCCTCTCCCAGTACAA	227965714	170	171	13.2473	80	81	11.5245	82	83	10.1732	333	16.0083	11.6484	1.54079
30953	YALI1_D22804g_5	TGTGCCCACGCCATTCTCCACCGTG	228023204	235	236	18.2829	149	150	21.3417	160	161	19.7336	545	26.1997	19.7861	1.53011
30954	YALI1_D22804g_6	TCTGATCCGTCGAGCCACCTCGGAA	228010904	270	271	20.9943	146	147	20.9149	152	153	18.7531	569	27.3535	20.2208	1.27168
30955	YALI1_D22804g_7	CGCGGCTCAGGCTTGGCCACATACT	228005304	368	369	28.5864	166	167	23.7605	231	232	28.436	766	36.8238	26.9276	2.74386
30956	YALI1_D22804g_8	AGCGTCGGAGTCGAGATGATTATGG	227992704	137	138	10.6908	120	121	17.2157	103	104	12.7472	361	17.3543	13.5512	3.3359
30957	YALI1_D22834g_1	ACCACCCAGGCTGCCCAGCAGTTGG	228349504	211	212	16.4236	148	149	21.1995	177	178	21.8173	537	25.8151	19.8135	2.95191
30958	YALI1_D22834g_2	ATTTGTTCCATCTGGGACACATGCG	228365504	193	194	15.0291	137	138	19.6344	164	165	20.2239	495	23.7961	18.2958	2.84434
30959	YALI1_D22834g_3	TGGAAAAACACAAAATCGACTACGT	228387104	322	323	25.0227	171	172	24.4719	141	142	17.4048	635	30.5263	22.2998	4.24813
30960	YALI1_D22834g_4	TGGCCACCCAGCGAACCGAGGGCAT	228397304	141	142	11.0007	116	117	16.6466	122	123	15.076	380	18.2677	14.2411	2.91405
30961	YALI1_D22834g_5	CAGAAAGTCCATGGTGACACACCAG	228384814	235	236	18.2829	146	147	20.9149	186	187	22.9204	568	27.3054	20.7061	2.32582
30962	YALI1_D22834g_6	TGTTTTTCCAGAAAGTCCATGGTGA	228385614	367	368	28.5089	149	150	21.3417	282	283	34.6871	799	38.4102	28.1792	6.67877
30963	YALI1_D22834g_7	GCATTAAATACTTGTCGTAGTCTCG	228402914	260	261	20.2196	152	153	21.7686	168	169	20.7142	581	27.9303	20.9008	0.791159
30964	YALI1_D22834g_8	GGTTAGCACCCCGGGCAAAGTTTCG	228405314	182	183	14.177	104	105	14.9392	134	135	16.5468	421	20.2387	15.221	1.2098
30965	YALI1_D22864g_1	GACTCGTAGTACCGGGCGCACTGGG	228615904	241	242	18.7477	105	106	15.0815	149	150	18.3854	496	23.8441	17.4048	2.02022
30966	YALI1_D22864g_2	TGCAAGCAAACTCGTCGTACCACGA	228607004	336	337	26.1073	180	181	25.7524	186	187	22.9204	703	33.7952	24.9267	1.74653
30967	YALI1_D22864g_3	TCCAACAACGCTGCGAACGTGGATG	228636814	154	155	12.0078	102	103	14.6547	143	144	17.65	400	19.2291	14.7708	2.82286
30968	YALI1_D22864g_4	CCTCGGCCAACTTCACCAAGAGCTT	228625814	179	180	13.9446	102	103	14.6547	118	119	14.5857	400	19.2291	14.395	0.391594
30969	YALI1_D22864g_5	AGGATCTGGTGGAGACCAGTGCGTC	228623114	250	251	19.4449	134	135	19.2076	115	116	14.218	500	24.0364	17.6235	2.95162
30970	YALI1_D22864g_6	TCGGGCGGGTTCAACTCGTGGTACG	228608514	332	333	25.7974	142	143	20.3458	153	154	18.8756	628	30.1898	21.673	3.64676
30971	YALI1_D22864g_7	CTTGCACAAAGTACATTGAGAGATG	228605114	233	234	18.1279	118	119	16.9311	127	128	15.6888	479	23.0269	16.916	1.21961
30972	YALI1_D22888g_1	GCAGTTGATCCGGTCGCCCAACAAC	228864414	117	118	9.14143	83	84	11.9514	71	72	8.82498	272	13.0758	9.97259	1.72096
30973	YALI1_D22888g_2	GGGTTCTGGCATTGTTGAGCTCGAG	228834414	198	199	15.4165	126	127	18.0693	92	93	11.3989	417	20.0464	14.9616	3.35839
30974	YALI1_D22888g_3	GTGGAGGCCAAGGCATGGAAGGGCG	228829814	154	155	12.0078	105	106	15.0815	102	103	12.6246	362	17.4024	13.238	1.62605
30975	YALI1_D22888g_4	TATTTGAGACCACGGTGGACGTCTC	228807514	148	149	11.543	62	63	8.96353	77	78	9.56039	288	13.845	10.0223	1.35035
30976	YALI1_D22888g_5	GCTGATTATACGCGTCAGAATCGGC	228872204	246	247	19.135	112	113	16.0774	115	116	14.218	474	22.7865	16.4768	2.48272
30977	YALI1_D22888g_6	CGCGTCCGACTCGGGCCCGATGTTC	228852404	116	117	9.06397	76	77	10.9554	55	56	6.86387	248	11.9221	8.96109	2.04772
30978	YALI1_D22888g_7	CATATTTCCGCGTCCGACTCGGGCC	228851604	188	189	14.6418	96	97	13.801	94	95	11.6441	379	18.2196	13.3623	1.54627
30979	YALI1_D22888g_8	TTTCCATATTTCCGCGTCCGACTCG	228851204	121	122	9.45131	34	35	4.97974	90	91	11.1538	246	11.8259	8.52828	3.18884
30980	YALI1_D22906g_1	CGGGCAGCAGCAGGTTGTCAGCGGA	228990204	193	194	15.0291	91	92	13.0896	97	98	12.0118	382	18.3638	13.3768	1.52905
30981	YALI1_D22906g_2	TCTCCCATCCAGAGCCCATGTTCTC	228986904	187	188	14.5643	113	114	16.2197	97	98	12.0118	398	19.133	14.2653	2.11985
30982	YALI1_D22906g_3	TTGATGGTTCCGGGAGCTCCCAGTC	228979904	134	135	10.4584	89	90	12.805	88	89	10.9087	312	14.9987	11.3907	1.24537
30983	YALI1_D22906g_4	CAACTACACCGACGTCGCCGGCGAG	229050014	257	258	19.9872	151	152	21.6263	135	136	16.6694	544	26.1516	19.4276	2.52538
30984	YALI1_D22906g_5	TCCGACGAGTGGTTTGCGGAAGCCG	229044814	314	315	24.403	239	240	34.1468	241	242	29.6617	795	38.2179	29.4038	4.87701
30985	YALI1_D22906g_6	CGGAAGCCGCCAACCTCATCAAGCC	229043214	217	218	16.8884	187	188	26.7483	177	178	21.8173	582	27.9784	21.818	4.92995
30986	YALI1_D22906g_7	TGGACTCTGGTGCCTGGTACGACGG	229037514	288	289	22.3888	118	119	16.9311	210	211	25.8621	617	29.661	21.7273	4.50208
30987	YALI1_D22906g_8	CAAGCACGAATGTGGACCCAGCCAG	229013114	188	189	14.6418	136	137	19.4921	95	96	11.7666	420	20.1906	15.3002	3.9046
30988	YALI1_D22922g_1	TGTCTCCAGACGTGAAGAATTCACG	229219404	202	203	15.7264	116	117	16.6466	117	118	14.4632	436	20.9598	15.612	1.09618
30989	YALI1_D22922g_2	CCTCGCCTATTGAGCCGCAGTCGTA	229234304	103	104	8.05686	79	80	11.3823	86	87	10.6635	269	12.9316	10.0342	1.74974
30990	YALI1_D22922g_3	GTGAATTCTTCACGTCTGGAGACAC	229219314	263	264	20.452	138	139	19.7767	233	234	28.6812	635	30.5263	22.97	4.95757
30991	YALI1_D22922g_4	ACCCGTTTTTCGTGAATTCTTCACG	229220414	302	303	23.4733	169	170	24.1873	196	197	24.1461	668	32.1127	23.9356	0.400841
30992	YALI1_D22932g_1	GGTGGTGATGGACATAGCCAGGGGT	229316814	197	198	15.339	134	135	19.2076	105	106	12.9923	437	21.0078	15.8463	3.13852
30993	YALI1_D22932g_2	CACCGTTGCTCATTCTGGACAGAGC	229300214	331	332	25.72	159	160	22.7645	174	175	21.4496	665	31.9685	23.3114	2.18708
30994	YALI1_D22932g_3	CACCGTGCCTTAGACCCTGTAGTAA	229313804	139	140	10.8458	88	89	12.6628	68	69	8.45727	296	14.2296	10.6553	2.10921
30995	YALI1_D22932g_4	CCAAGTTGATACCGTCACCACAGCA	229307904	256	257	19.9097	126	127	18.0693	174	175	21.4496	557	26.7766	19.8096	1.69235
30996	YALI1_D22932g_5	ACGGTATCTGTCCTCCCGTTTCCCA	229305704	258	259	20.0647	150	151	21.484	169	170	20.8367	578	27.7861	20.7951	0.710583
30997	YALI1_D22932g_6	TTGACCATCTTTTGACGGTATCTGT	229304304	209	210	16.2687	113	114	16.2197	149	150	18.3854	472	22.6904	16.9579	1.23645
30998	YALI1_D22961g_1	AAAGACGTGGACCTGTCGCTGACGG	229615504	293	294	22.7761	157	158	22.48	159	160	19.6111	610	29.3244	21.6224	1.74814
30999	YALI1_D22961g_2	CTCCGTCGACACCGCCCACAGATAC	229621104	182	183	14.177	114	115	16.362	116	117	14.3406	413	19.8541	14.9599	1.21705
31000	YALI1_D22961g_3	ACTCACAAGGCCGAGCCGTGCGAAA	229631404	269	270	20.9168	146	147	20.9149	143	144	17.65	559	26.8727	19.8272	1.88558
31001	YALI1_D22961g_4	GCAGCGACGGCCCCACAGTGGTGTA	229637204	172	173	13.4023	100	101	14.3701	136	137	16.792	409	19.6618	14.8548	1.74605
31002	YALI1_D22961g_5	AAGACTCGGTCGACAGGTGAGATAG	229612814	307	308	23.8607	131	132	18.7807	130	131	16.0566	569	27.3535	19.566	3.96089
31003	YALI1_D22961g_6	ATGGAGTGGTCCAGCGCGTCCATGT	229627614	153	154	11.9303	84	85	12.0936	163	164	20.1013	401	19.2772	14.7084	4.67109
31004	YALI1_D22961g_7	GCACGGCTCGGCCTTGTGAGTGAAA	229631014	153	154	11.9303	112	113	16.0774	134	135	16.5468	400	19.2291	14.8515	2.54069
31005	YALI1_D22961g_8	CGCGTCCCCAGTGTAGTCGCTTTCG	229633414	195	196	15.1841	158	159	22.6222	196	197	24.1461	550	26.4401	20.6508	4.79525
31006	YALI1_D22997g_1	TATCCTACTCCCGAAATTGGCACTC	229987604	180	181	14.022	56	57	8.10986	100	101	12.3795	337	16.2006	11.5038	3.05181
31007	YALI1_D22997g_2	CCCTGCGGAATTGCCATGGCGGCCA	230011904	157	158	12.2402	91	92	13.0896	165	166	20.3465	414	19.9022	15.2254	4.45524
31008	YALI1_D22997g_3	ACAGAAACCTGGTCCACCAGAGAGG	230015004	285	286	22.1564	96	97	13.801	169	170	20.8367	551	26.4881	18.9314	4.49176
31009	YALI1_D22997g_4	TCCGGACCCCTACCTGGCCGGAAAG	230028604	257	258	19.9872	101	102	14.5124	94	95	11.6441	453	21.777	15.3812	4.23889
31010	YALI1_D22997g_5	GGGAGTAGGATAGAAATCGGGAGAA	229986314	209	210	16.2687	141	142	20.2035	138	139	17.0371	489	23.5076	17.8364	2.08565
31011	YALI1_D22997g_6	GACAAGAGTCAGCTGAGACAGAATC	229994714	246	247	19.135	131	132	18.7807	115	116	14.218	493	23.6999	17.3779	2.74229
31012	YALI1_D22997g_7	TGTCAAAGGTGGCCGCCATGGCAAT	230012814	267	268	20.7619	115	116	16.5043	189	190	23.2881	572	27.4977	20.1848	3.42855
31013	YALI1_D22997g_8	GGCCGCCCGTTGCGTGTCGTCCCAG	230024214	171	172	13.3248	75	76	10.8131	114	115	14.0954	361	17.3543	12.7445	1.71638
31014	YALI1_D23067g_1	TCAAGCACCGGGTCTCCTGCCTGCC	230709814	196	197	15.2615	99	100	14.2278	103	104	12.7472	399	19.1811	14.0789	1.26378
31015	YALI1_D23067g_2	TTCGACGAGTCGGACGAGGAGGACG	230694914	192	193	14.9517	111	112	15.9352	120	121	14.8309	424	20.3829	15.2392	0.605714
31016	YALI1_D23067g_3	CGGCTCTGGACGTGGACGAGCAGTT	230645814	264	265	20.5295	148	149	21.1995	197	198	24.2687	610	29.3244	21.9992	1.99376
31017	YALI1_D23067g_4	TGTCGTATCTTCCTCGACGTCAGAA	230635014	266	267	20.6844	129	130	18.4962	98	99	12.1343	494	23.748	17.105	4.44157
31018	YALI1_D23067g_5	GACTTCATCACCGTCCTCCTCGTCC	230693804	118	119	9.2189	88	89	12.6628	87	88	10.7861	294	14.1334	10.8892	1.72425
31019	YALI1_D23067g_6	TGTTCGGGAGGGCTGTTCAGCCGAG	1432008	279	280	21.6915	134	135	19.2076	173	174	21.327	587	28.2188	20.742	1.34134
31020	YALI1_D23067g_7	CGTCTTGATTCGACGAGCAAGCTCG	230661004	162	163	12.6276	108	109	15.5083	114	115	14.0954	385	18.5081	14.0771	1.44046
31021	YALI1_D23067g_8	GTAGGCGGCTTCCAGAGAGTCGTGG	230656504	358	359	27.8117	177	178	25.3255	214	215	26.3524	750	36.0546	26.4965	1.24932
31022	YALI1_D23094g_1	CACCTGAATCTGGAACCGGCCCAGA	230925114	271	272	21.0718	114	115	16.362	124	125	15.3211	510	24.5172	17.585	3.06418
31023	YALI1_D23094g_2	CTGCCGTGGCTCAAGAGAGACAGCA	230908314	161	162	12.5501	138	139	19.7767	111	112	13.7277	411	19.7579	15.3515	3.87728
31024	YALI1_D23094g_3	GACAAATACAGCATGGTGCCCCCCA	230886414	134	135	10.4584	108	109	15.5083	111	112	13.7277	354	17.0178	13.2315	2.56127
31025	YALI1_D23094g_4	TGAGACGGCCCTCGGGCTCCGGAGG	230866814	301	302	23.3959	182	183	26.0369	118	119	14.5857	602	28.9399	21.3395	5.99616
31026	YALI1_D23094g_5	GTATGCTCATCAAGCCGTCAATCGA	1435008	265	266	20.607	161	162	23.0491	187	188	23.043	614	29.5167	22.233	1.4082
31027	YALI1_D23094g_6	CTCGTCTGTATCGTTTGGTATGCTC	230934504	395	396	30.678	215	216	30.7321	230	231	28.3135	841	40.4293	29.9079	1.38106
31028	YALI1_D23094g_7	TTGAGCGTGGACGTCCGTCGGCTGA	230912404	190	191	14.7967	128	129	18.3539	126	127	15.5663	445	21.3924	16.239	1.87156
31029	YALI1_D23094g_8	GACTGGTTCCACGACGAGTCTGCTG	230901904	99	100	7.74698	104	105	14.9392	117	118	14.4632	321	15.4314	12.3831	4.02206
31030	YALI1_D23128g_1	GGGGAGCTAGTTTGGACTCACATGG	231332314	129	130	10.0711	76	77	10.9554	95	96	11.7666	301	14.4699	10.931	0.848044
31031	YALI1_D23128g_2	GACTCACATGGACCAGCACCCTGCA	231330914	187	188	14.5643	83	84	11.9514	126	127	15.5663	397	19.0849	14.0273	1.86632
31032	YALI1_D23128g_3	GATGAACGACAAGCAGGTCCGGGTT	231321714	356	357	27.6567	159	160	22.7645	180	181	22.185	696	33.4587	24.2021	3.0058
31033	YALI1_D23128g_4	CAAACTCCGACCTCTCCGTTTGGAA	231272014	183	184	14.2544	89	90	12.805	100	101	12.3795	373	17.9312	13.1463	0.982967
31034	YALI1_D23128g_5	GTGTTGTTGCAGGGTGCTGGTCCAT	231330204	236	237	18.3603	123	124	17.6425	133	134	16.4243	493	23.6999	17.4757	0.978758
31035	YALI1_D23128g_6	TCAGACATGAATTCCGCGCAAGAAT	231326904	171	172	13.3248	76	77	10.9554	106	107	13.1149	354	17.0178	12.465	1.31157
31036	YALI1_D23128g_7	GGCCCCAGCAATTAAGGGTCAGAAC	1426008	161	162	12.5501	111	112	15.9352	88	89	10.9087	361	17.3543	13.1313	2.56316
31037	YALI1_D23128g_8	GAAACGAGTTTTAGGCCCCAGCAAT	1429008	151	152	11.7754	68	69	9.8172	72	73	8.94754	292	14.0373	10.1801	1.44843
31038	YALI1_D23142g_1	CCAACGTGACGTTGGAACACCAGTT	231540704	299	300	23.2409	135	136	19.3498	146	147	18.0177	581	27.9303	20.2028	2.7141
31039	YALI1_D23142g_2	GAGGCGACTTTTTCTCCACGTCCAT	231543404	252	253	19.5999	120	121	17.2157	145	146	17.8951	518	24.9017	18.2369	1.22829
31040	YALI1_D23142g_3	CGAGGCACCTTTTCTCTGGCAGACG	231551104	196	197	15.2615	111	112	15.9352	131	132	16.1791	439	21.104	15.7919	0.475257
31041	YALI1_D23142g_4	TCTGGCAGACGCCATCACCGACGCC	231552504	282	283	21.9239	131	132	18.7807	174	175	21.4496	588	28.2668	20.7181	1.69449
31042	YALI1_D23142g_5	TTAGTGTGATCGTGGGCCAGAAAGC	231546414	281	282	21.8465	119	120	17.0734	214	215	26.3524	615	29.5648	21.7574	4.64013
31043	YALI1_D23142g_6	TCTTTCTTAGTGTGATCGTGGGCCA	231547014	280	281	21.769	145	146	20.7726	171	172	21.0819	597	28.6995	21.2078	0.509996
31044	YALI1_D23142g_7	GAAGCCGTCATGAATCTCACAATCG	231564214	175	176	13.6347	103	104	14.7969	117	118	14.4632	396	19.0369	14.2983	0.598416
31045	YALI1_D23142g_8	TAAGAAAGGCCACCAGGTGGCCCTG	231570014	188	189	14.6418	95	96	13.6587	134	135	16.5468	418	20.0945	14.9491	1.46838
31046	YALI1_D23169g_1	TGCCCTTCAACAGCTACCGGCGGTT	231724104	192	193	14.9517	90	91	12.9473	96	97	11.8892	379	18.2196	13.2627	1.55541
31047	YALI1_D23169g_2	GATGGGGAATGGCGTTTGGTGGGGC	231729304	388	389	30.1357	201	202	28.7402	185	186	22.7979	775	37.2565	27.2246	3.89666
31048	YALI1_D23169g_3	GTGGGGCGACCGGGGTCTTTTCGGC	231731104	240	241	18.6702	125	126	17.9271	227	228	27.9458	593	28.5072	21.5143	5.58215
31049	YALI1_D23169g_4	GGCTCGTTTTTGCGAACATATTACG	231733304	283	284	22.0014	159	160	22.7645	180	181	22.185	623	29.9494	22.317	0.398299
31050	YALI1_D23169g_5	GCGACTCCGGCAGACTGTACGAGAA	231691614	206	207	16.0362	158	159	22.6222	141	142	17.4048	506	24.3249	18.6878	3.47539
31051	YALI1_D23169g_6	ACACAGCAGCTGGTTCTGGTGCTTG	231705514	223	224	17.3532	106	107	15.2238	142	143	17.5274	472	22.6904	16.7015	1.28268
31052	YALI1_D23169g_7	CGGAGGCAGCTTTTTCACACAGCAG	231707114	293	294	22.7761	241	242	34.4313	279	280	34.3193	814	39.1313	30.5089	6.69705
31053	YALI1_D23169g_8	GCACGTCTTCGGGCTCCATCAGCTC	231711714	213	214	16.5785	106	107	15.2238	136	137	16.792	456	21.9212	16.1981	0.850507
31054	YALI1_D23224g_1	GCGGCCCTCAAGAAGTACAAGGACG	232262504	269	270	20.9168	121	122	17.3579	120	121	14.8309	511	24.5652	17.7019	3.05753
31055	YALI1_D23224g_2	GGACAAGACCTTGTCTGAGAACGTC	232277104	118	119	9.2189	92	93	13.2319	121	122	14.9534	332	15.9602	12.4681	2.94257
31056	YALI1_D23224g_3	ATATCAACCAGCAACAGACCATTGA	232283904	144	145	11.2331	56	57	8.10986	74	75	9.19268	275	13.22	9.51189	1.58591
31057	YALI1_D23224g_4	AAGGACAGCAGCATTCCTGGCAACG	232286804	236	237	18.3603	173	174	24.7564	204	205	25.1267	614	29.5167	22.7478	3.80416
31058	YALI1_D23224g_5	CTGTTCTCTTTCCGTCACTATCCTC	232238114	339	340	26.3397	168	169	24.045	178	179	21.9399	686	32.978	24.1082	2.20061
31059	YALI1_D23224g_6	AGCTCGCCATCAATGTAGTTCCGGA	232241314	277	278	21.5366	135	136	19.3498	99	100	12.2569	512	24.6133	17.7145	4.85119
31060	YALI1_D23224g_7	CGTTGCGCCTTTTTGAGCTCGCCAT	232242814	274	275	21.3042	165	166	23.6182	267	268	32.8485	707	33.9875	25.9236	6.10772
31061	YALI1_D23224g_8	TTGCCGAGTAGTCCACTTGTTGGGC	232256814	255	256	19.8323	103	104	14.7969	102	103	12.6246	461	22.1616	15.7513	3.69738
31062	YALI1_D23235g_1	CGTACTCCAGACGAGATTGTGGGGT	232361414	204	205	15.8813	108	109	15.5083	128	129	15.8114	441	21.2001	15.7337	0.198267
31063	YALI1_D23235g_2	TATCGACTCTGACAATACCGGAGAT	232357704	230	231	17.8955	159	160	22.7645	128	129	15.8114	518	24.9017	18.8238	3.56829
31064	YALI1_D23235g_3	TCATTGTTAGTCGGGGTGGGGGTTG	232345904	293	294	22.7761	116	117	16.6466	161	162	19.8562	571	27.4496	19.7596	3.06592
31065	YALI1_D23235g_4	GAGTGTTTATCATTGTTAGTCGGGG	232345004	253	254	19.6773	187	188	26.7483	181	182	22.3076	622	29.9013	22.9111	3.57391
31066	YALI1_D23237g_1	TAAGAGGGCTGTTTTCGGAGTCCGC	232375104	216	217	16.8109	103	104	14.7969	92	93	11.3989	412	19.806	14.3356	2.73534
31067	YALI1_D23237g_2	GGAGTCCGCTGTGTATCTTCATTCT	232376704	330	331	25.6425	119	120	17.0734	161	162	19.8562	611	29.3725	20.8574	4.3714
31068	YALI1_D23237g_3	GTGAACCCCGACACAGCCAGGAGCT	232381404	278	279	21.6141	171	172	24.4719	229	230	28.1909	679	32.6415	24.7589	3.2978
31069	YALI1_D23237g_4	CCGAACGAGGTTCGTATTACGGACT	232410204	271	272	21.0718	133	134	19.0653	117	118	14.4632	522	25.094	18.2001	3.3882
31070	YALI1_D23237g_5	AAGCTCCTGGCTGTGTCGGGGTTCA	232381514	216	217	16.8109	108	109	15.5083	118	119	14.5857	443	21.2963	15.635	1.11801
31071	YALI1_D23237g_6	AACTGATCTTGTAGAGGGAGAAGGC	232385414	240	241	18.6702	124	125	17.7848	147	148	18.1402	512	24.6133	18.1984	0.445578
31072	YALI1_D23237g_7	TCGATTGACGGGTCGATCCCGCTGG	232388914	152	153	11.8529	103	104	14.7969	131	132	16.1791	387	18.6042	14.2763	2.20961
31073	YALI1_D23237g_8	GAAGTGTATGGCAGTCTTCGTCTGT	232402014	292	293	22.6986	134	135	19.2076	161	162	19.8562	588	28.2668	20.5875	1.85688
31074	YALI1_D23265g_1	CGCCCCCTGTCTCGCCACCATCTGG	232644314	262	263	20.3746	122	123	17.5002	180	181	22.185	565	27.1612	20.0199	2.36244
31075	YALI1_D23265g_2	TGGACGAAGAGGCGTACCAGAAGGT	232617414	183	184	14.2544	114	115	16.362	120	121	14.8309	418	20.0945	15.1491	1.08922
31076	YALI1_D23265g_3	CTAATGCAATACAATGTCAGTGTAC	232611514	226	227	17.5856	130	131	18.6384	125	126	15.4437	482	23.1711	17.2226	1.62802
31077	YALI1_D23265g_4	GGCAACCAAGATGGCGTCCGAGTCT	232601714	147	148	11.4655	91	92	13.0896	109	110	13.4826	348	16.7294	12.6792	1.06932
31078	YALI1_D23265g_5	TCCGACGTCTCCAGACACGGCAGCT	232635404	284	285	22.0789	115	116	16.5043	112	113	13.8503	512	24.6133	17.4778	4.19979
31079	YALI1_D23265g_6	TTCGTCCGAGGTCAGATCGGCGTCG	232626904	187	188	14.5643	92	93	13.2319	131	132	16.1791	411	19.7579	14.6584	1.47588
31080	YALI1_D23265g_7	ATTTGTTCGTCCGAGGTCAGATCGG	232626404	195	196	15.1841	141	142	20.2035	119	120	14.7083	456	21.9212	16.6986	3.04463
31081	YALI1_D23265g_8	ACGCTCAACAGACTGATCGTAGAGC	232596304	154	155	12.0078	61	62	8.82125	69	70	8.57984	285	13.7008	9.80297	1.91327
31082	YALI1_D23274g_1	GCTGCAAGCACTACCATCCCCCCTC	232787904	214	215	16.656	79	80	11.3823	95	96	11.7666	389	18.7003	13.2683	2.94013
31083	YALI1_D23274g_2	GACGATTGTGCGCAAGGAGAAGCTG	232807304	268	269	20.8394	126	127	18.0693	127	128	15.6888	522	25.094	18.1992	2.57772
31084	YALI1_D23274g_3	CGAGCGGTTTCTGGCTCTGTACCCG	232811804	260	261	20.2196	121	122	17.3579	132	133	16.3017	514	24.7095	17.9597	2.02711
31085	YALI1_D23274g_4	TGGCTCTGTACCCGCTGTCGGCCGA	232812904	306	307	23.7832	150	151	21.484	144	145	17.7725	601	28.8918	21.0133	3.03288
31086	YALI1_D23274g_5	TTCATTATGTGCCGGGTCCTTGGCA	232753014	211	212	16.4236	111	112	15.9352	129	130	15.934	452	21.7289	16.0976	0.282338
31087	YALI1_D23274g_6	TATCTTCACCACTTTCTTCATTATG	232754614	139	140	10.8458	113	114	16.2197	110	111	13.6052	363	17.4504	13.5569	2.6873
31088	YALI1_D23274g_7	CGTTTGTATCTTCACCACTTTCTTC	232755214	261	262	20.2971	138	139	19.7767	156	157	19.2433	556	26.7285	19.7724	0.526881
31089	YALI1_D23274g_8	TGTCTGGTCCATCCTCCACCTTGTC	232763914	268	269	20.8394	190	191	27.1751	206	207	25.3718	665	31.9685	24.4621	3.26438
31090	YALI1_D23337g_1	TGGACGAGTCATACACGCGGCAACT	233382904	212	213	16.5011	93	94	13.3742	111	112	13.7277	417	20.0464	14.5343	1.7124
31091	YALI1_D23337g_2	TGCTCTACGACTCGCACAACCAGCC	233394904	138	139	10.7683	85	86	12.2359	78	79	9.68296	302	14.518	10.8957	1.28125
31092	YALI1_D23337g_3	CAGGACTCCATCGTCACCTTGAACC	233402904	256	257	19.9097	112	113	16.0774	141	142	17.4048	510	24.5172	17.7973	1.94607
31093	YALI1_D23337g_4	GATCCACGCCCATGCGGTTTGCGGG	233407504	240	241	18.6702	150	151	21.484	137	138	16.9145	528	25.3825	19.0229	2.30507
31094	YALI1_D23337g_5	AACAGGCGTCCGAGCATTCTAGGCA	233373014	239	240	18.5927	150	151	21.484	203	204	25.0041	593	28.5072	21.6936	3.21081
31095	YALI1_D23337g_6	TTGGGGACCGAAATGAACACCACCA	233421614	405	406	31.4527	171	172	24.4719	213	214	26.2298	790	37.9776	27.3848	3.63094
31096	YALI1_D23337g_7	TTGGACAGCAACAGTCTGAGCTCGG	233429414	154	155	12.0078	97	98	13.9433	59	60	7.35415	311	14.9507	11.1017	3.38672
31097	YALI1_D23337g_8	TCGCGCATGAAGGTTGGCAGAAAGT	233433014	159	160	12.3952	117	118	16.7888	108	109	13.36	385	18.5081	14.1813	2.30911
31098	YALI1_D23359g_1	TCCCGACTCATGCTGTTGCTCAAGA	233606014	187	188	14.5643	86	87	12.3782	99	100	12.2569	373	17.9312	13.0665	1.29859
31099	YALI1_D23359g_2	ACCACTTGTTTGTCCCGACTCATGC	233607214	178	179	13.8671	116	117	16.6466	85	86	10.5409	380	18.2677	13.6849	3.05688
31100	YALI1_D23359g_3	CATCCATCGTCACTCGGTGTTGAGT	233601604	248	249	19.29	159	160	22.7645	176	177	21.6947	584	28.0746	21.2497	1.7795
31101	YALI1_D23359g_4	CGGTCTTGGTTCACCGTTTCCGAGT	233613704	170	171	13.2473	123	124	17.6425	94	95	11.6441	388	18.6523	14.178	3.10562
31102	YALI1_D23359g_5	CGAGTGTCTTCTGGGATGCTATTTC	233615704	236	237	18.3603	161	162	23.0491	172	173	21.2045	570	27.4015	20.8713	2.36206
31103	YALI1_D23359g_6	CACTTGGACAGCGTGTTACTATTGT	233618204	157	158	12.2402	119	120	17.0734	142	143	17.5274	419	20.1425	15.6137	2.93029
31104	YALI1_D23377g_1	CCACCGCGGAGCCAGCCTGCTCCGC	233770904	326	327	25.3326	214	215	30.5898	209	210	25.7395	750	36.0546	27.2207	2.92487
31105	YALI1_D23377g_2	ACCTCTCTCTCGCCCTACCCGCGGC	233777204	258	259	20.0647	101	102	14.5124	99	100	12.2569	459	22.0654	15.6113	4.01822
31106	YALI1_D23377g_3	GGAGTTCTCCTGCTTCGGCGAATTT	233783604	239	240	18.5927	129	130	18.4962	159	160	19.6111	528	25.3825	18.9	0.61769
31107	YALI1_D23377g_4	CAGGGTCCTCTCAGTGAGTCGTGGC	233786204	336	337	26.1073	219	220	31.3012	189	190	23.2881	745	35.8143	26.8989	4.06476
31108	YALI1_D23377g_5	TTCGACTGTTGTTGGAGCTTGAGGA	233803814	288	289	22.3888	142	143	20.3458	164	165	20.2239	595	28.6034	20.9862	1.21623
31109	YALI1_D23377g_6	GCCTCCGGGGCGCTCAAACCCATGG	233824214	183	184	14.2544	99	100	14.2278	121	122	14.9534	404	19.4214	14.4786	0.411461
31110	YALI1_D23377g_7	CAATTTCGCCTCCGGGGCGCTCAAA	233824914	294	295	22.8536	150	151	21.484	199	200	24.5138	644	30.9589	22.9505	1.51723
31111	YALI1_D23377g_8	TCGTGTTGGAGACGGTCTCCTGTGC	233837814	245	246	19.0576	163	164	23.3336	161	162	19.8562	570	27.4015	20.7491	2.27358
31112	YALI1_D23479g_1	TTCATGACCACGTATCCTGGCGACA	234790104	192	193	14.9517	66	67	9.53264	97	98	12.0118	356	17.1139	12.1654	2.71278
31113	YALI1_D23479g_2	TCTCACGTGCACCCGGTCGTTTGCG	234812204	300	301	23.3184	101	102	14.5124	121	122	14.9534	523	25.1421	17.5947	4.96174
31114	YALI1_D23479g_3	CGCGGCTGGAGCATCTCAAGCGTCA	234814504	209	210	16.2687	76	77	10.9554	99	100	12.2569	385	18.5081	13.1603	2.76943
31115	YALI1_D23479g_4	CGAGCGGTGTTTTGCGCGCCGCGAT	234821504	254	255	19.7548	216	217	30.8744	194	195	23.901	665	31.9685	24.8434	5.61937
31116	YALI1_D23479g_5	TGGGAATGGGCTCGGTGCCCTGGAT	234805114	151	152	11.7754	98	99	14.0855	75	76	9.31525	325	15.6237	11.7254	2.38554
31117	YALI1_D23479g_6	TGTCTGTGTCTGTTGCTGGCTCTGT	234836814	343	344	26.6496	216	217	30.8744	255	256	31.3777	815	39.1794	29.6339	2.59669
31118	YALI1_D23479g_7	TGTCTGACTCGGGTGCTGCGTTTGT	234839214	213	214	16.5785	126	127	18.0693	128	129	15.8114	468	22.4981	16.8198	1.14813
31119	YALI1_D23479g_8	GTGCTGTGTCACCTGACCCTGTTGG	234842214	245	246	19.0576	141	142	20.2035	162	163	19.9788	549	26.392	19.7466	0.60722
31120	YALI1_D23524g_1	TTTAGTCGTTTTGGGGTTTCTTATC	235243504	290	291	22.5437	156	157	22.3377	197	198	24.2687	644	30.9589	23.05	1.0604
31121	YALI1_D23524g_2	GTCGTTTTGGGGTTTCTTATCGTCA	235243904	241	242	18.7477	125	126	17.9271	146	147	18.0177	513	24.6614	18.2308	0.449924
31122	YALI1_D23524g_3	GGGTTTCTTATCGTCATTTTATCGT	235244804	247	248	19.2125	118	119	16.9311	157	158	19.3659	523	25.1421	18.5032	1.36361
31123	YALI1_D23524g_4	TTATCGTCATTTTATCGTCGCTGTT	235245504	281	282	21.8465	115	116	16.5043	174	175	21.4496	571	27.4496	19.9334	2.97637
31124	YALI1_D23524g_5	GGACTCTCTCTCGCTATAGGTTCCG	235252314	263	264	20.452	161	162	23.0491	113	114	13.9729	538	25.8632	19.158	4.67442
31125	YALI1_D23524g_6	TCACCATCGTTCTTGCCCATCGCCA	235268714	128	129	9.9936	58	59	8.39442	48	49	6.00589	235	11.2971	8.1313	2.00684
31126	YALI1_D23524g_7	TCTGATTTTCTCACCATCGTTCTTG	235269714	228	229	17.7406	133	134	19.0653	167	168	20.5916	529	25.4305	19.1325	1.4267
31127	YALI1_D23524g_8	TCTGATTCTCTGATTCTCTGATTTT	235272314	158	159	12.3177	81	82	11.6668	114	115	14.0954	354	17.0178	12.6933	1.25713
31128	YALI1_D23550g_1	ATCAGTAACCCATATAACTTCTTGT	235487304	242	243	18.8252	172	173	24.6141	156	157	19.2433	571	27.4496	20.8942	3.22832
31129	YALI1_D23550g_2	TGTTGAAGACATGGGCATATTACGG	235481004	246	247	19.135	163	164	23.3336	181	182	22.3076	591	28.4111	21.5921	2.18883
31130	YALI1_D23561g_1	AAGAGCGACGAGGTTTTTGAGAGGG	235597114	226	227	17.5856	107	108	15.366	121	122	14.9534	455	21.8732	15.9684	1.41571
31131	YALI1_D23561g_2	AGAGGGTGGACAGCACAAGAAGCTA	235595214	158	159	12.3177	84	85	12.0936	83	84	10.2958	326	15.6718	11.5691	1.10834
31132	YALI1_D23561g_3	AATCAGTTTGCTGCTTTCAACAAGT	235578614	221	222	17.1983	106	107	15.2238	172	173	21.2045	500	24.0364	17.8755	3.04731
31133	YALI1_D23561g_4	CTGCTTTCAACAAGTGGAACATGCA	235577614	170	171	13.2473	84	85	12.0936	107	108	13.2375	362	17.4024	12.8595	0.663249
31134	YALI1_D23561g_5	TTGCCCTTAGCTTCTTGTGCTGTCC	235594504	262	263	20.3746	132	133	18.923	148	149	18.2628	543	26.1036	19.1868	1.08031
31135	YALI1_D23561g_6	TATCCATTGATGCATGTTCCACTTG	235576604	222	223	17.2758	146	147	20.9149	144	145	17.7725	513	24.6614	18.6544	1.97335
31136	YALI1_D23561g_7	TGGTCATCAGCGTCACCGTCTTTAT	235574204	299	300	23.2409	138	139	19.7767	153	154	18.8756	591	28.4111	20.6311	2.30466
31137	YALI1_D23561g_8	GACAAGGCCAAGATACTTCATCTTG	235568504	184	185	14.3319	109	110	15.6506	129	130	15.934	423	20.3348	15.3055	0.854975
31138	YALI1_D23575g_1	GAGCTCAAAAACTGGTTTTTTCCGG	235759304	239	240	18.5927	149	150	21.3417	121	122	14.9534	510	24.5172	18.296	3.20448
31139	YALI1_D23575g_2	CGGGGCTGTCCGACCCCGAAGCCGC	235761504	274	275	21.3042	119	120	17.0734	196	197	24.1461	590	28.363	20.8412	3.55902
31140	YALI1_D23575g_3	GACCCGTCTCGCCATGTCTACAGCG	235777504	257	258	19.9872	111	112	15.9352	198	199	24.3913	567	27.2573	20.1045	4.22927
31141	YALI1_D23575g_4	TGAACGGAATGATTGACCCCCATCA	235781304	238	239	18.5153	110	111	15.7929	183	184	22.5527	532	25.5748	18.9536	3.40117
31142	YALI1_D23575g_5	AGCTCGAAAAACTCGCTCTTGTTGG	235757314	192	193	14.9517	78	79	11.24	116	117	14.3406	387	18.6042	13.5107	1.99013
31143	YALI1_D23575g_6	GAGGCTGTGGCGGCTTCGGGGTCGG	235762414	182	183	14.177	122	123	17.5002	153	154	18.8756	458	22.0174	16.8509	2.41569
31144	YALI1_D23575g_7	ATGGGGGTCAATCATTCCGTTCACA	235781114	193	194	15.0291	112	113	16.0774	120	121	14.8309	426	20.479	15.3125	0.669852
31145	YALI1_D23575g_8	ACGTGCAATTACCTGCATGGGGATC	235785314	105	106	8.2118	57	58	8.25214	63	64	7.84442	226	10.8645	8.10279	0.224656
31146	YALI1_D23612g_1	TGACCATGAACTCTGTGGAAATACG	236109314	239	240	18.5927	108	109	15.5083	120	121	14.8309	468	22.4981	16.3106	2.00518
31147	YALI1_D23612g_2	AGGCGTAATGTGGCACGTGAATGAT	1438008	406	407	31.5302	189	190	27.0329	192	193	23.6558	788	37.8814	27.4063	3.95044
31148	YALI1_D23612g_3	GGCTGGTGATTCGGGCTGTGGATTT	236113404	234	235	18.2054	116	117	16.6466	151	152	18.6305	502	24.1326	17.8275	1.04457
31149	YALI1_D23612g_4	CACAGAGTTCATGGTCAGAAAACGG	236110104	196	197	15.2615	94	95	13.5164	123	124	15.1986	414	19.9022	14.6588	0.989864
31150	YALI1_D23612g_5	CCGTCCCCCCATCCATCCCTTGTCT	236103404	382	383	29.6709	224	225	32.0126	218	219	26.8426	825	39.6601	29.5087	2.5888
31151	YALI1_D23612g_6	AAGCCCGTTTTTACCGTCCCCCCAT	236102104	156	157	12.1628	101	102	14.5124	138	139	17.0371	396	19.0369	14.5707	2.4377
31152	YALI1_D23612g_7	GCCGGTTTCAAGCCCGTTTTTACCG	236101204	291	292	22.6212	156	157	22.3377	229	230	28.1909	677	32.5453	24.3833	3.30056
31153	YALI1_D23612g_8	GTCGTGTTGTTCTTTTTCGCCGGTT	236099404	175	176	13.6347	123	124	17.6425	162	163	19.9788	461	22.1616	17.0853	3.20853
31154	YALI1_D23622g_1	CCCAAATTGGAAGGTCATGTCGTGG	236222404	177	178	13.7896	91	92	13.0896	142	143	17.5274	411	19.7579	14.8022	2.38589
31155	YALI1_D23622g_2	GGCAAAGCTTGTCGACCTGTAGGTT	236220114	82	83	6.42999	60	61	8.67897	71	72	8.82498	214	10.2876	7.97798	1.34258
31156	YALI1_D23653g_1	GGCGCCGGCGTTCTTGCCTCCGTTC	236527414	181	182	14.0995	97	98	13.9433	101	102	12.502	380	18.2677	13.5149	0.88066
31157	YALI1_D23653g_2	TTCAAGCGACGAACCTTCCCCGTGT	236524414	271	272	21.0718	113	114	16.2197	138	139	17.0371	523	25.1421	18.1095	2.59773
31158	YALI1_D23653g_3	GAGCTGGACGAGGTGTCGCCGAGGG	236520114	249	250	19.3674	106	107	15.2238	170	171	20.9593	526	25.2863	18.5168	2.96087
31159	YALI1_D23653g_4	CGACAGAGTGACGCTGGAGTCCGAT	236516314	181	182	14.0995	99	100	14.2278	135	136	16.6694	416	19.9983	14.9989	1.44811
31160	YALI1_D23668g_1	CCTGGAAAACCTGGAACTGCGTCTC	1441008	337	338	26.1848	258	259	36.8501	189	190	23.2881	785	37.7372	28.7743	7.14218
31161	YALI1_D23668g_2	CACAACATTGAAGAGCCAACTGAGG	236706814	165	166	12.86	85	86	12.2359	85	86	10.5409	336	16.1525	11.879	1.20003
31162	YALI1_D23668g_3	CAGGGAAAGAAGCCCCGTTCCATCT	236710614	262	263	20.3746	117	118	16.7888	136	137	16.792	516	24.8056	17.9851	2.06931
31163	YALI1_D23668g_4	GAATGGCAATTCTTGTGAGACGCAG	236719514	316	317	24.5579	120	121	17.2157	148	149	18.2628	585	28.1226	20.0121	3.97144
31164	YALI1_D23688g_1	AACACCGTTTTCAGTGTCTCCGCTA	236872714	172	173	13.4023	114	115	16.362	85	86	10.5409	372	17.8831	13.4351	2.91067
31165	YALI1_D23688g_2	AGTGTCTCCGCTACTCCGACACTGC	236871514	185	186	14.4094	99	100	14.2278	153	154	18.8756	438	21.0559	15.8376	2.63257
31166	YALI1_D23688g_3	TACAGGCCGGCAGACGCGGCTCCTG	236865614	238	239	18.5153	148	149	21.1995	116	117	14.3406	503	24.1807	18.0184	3.45632
31167	YALI1_D23688g_4	TTGGCGAGTTTGAACCTCCCTCCAC	236858214	168	169	13.0924	82	83	11.8091	121	122	14.9534	372	17.8831	13.285	1.58099
31168	YALI1_D23688g_5	AGAGCAGTGTCGGAGTAGCGGAGAC	236871204	218	219	16.9659	117	118	16.7888	150	151	18.5079	486	23.3634	17.4209	0.945567
31169	YALI1_D23688g_6	GCAGCACGTAGGCCGAGTGCAGGAG	236863704	126	127	9.83866	51	52	7.39847	88	89	10.9087	266	12.7874	9.38193	1.79911
31170	YALI1_D23688g_7	TTGAATGCAGCAAACGGGTCCTTGA	236854004	212	213	16.5011	91	92	13.0896	134	135	16.5468	438	21.0559	15.3792	1.98295
31171	YALI1_D23688g_8	GTGGCTTTCTTGAATGCAGCAAACG	236853104	278	279	21.6141	127	128	18.2116	171	172	21.0819	577	27.738	20.3025	1.83023
31172	YALI1_D23693g_1	GATCAATCGCTCACGCGTACCAATG	236927704	276	277	21.4591	138	139	19.7767	168	169	20.7142	583	28.0265	20.65	0.843063
31173	YALI1_D23693g_2	CCAACTTCCCCTCAATCACAAATCG	236938004	111	112	8.67662	63	64	9.10581	64	65	7.96699	239	11.4894	8.58314	0.575134
31174	YALI1_D23693g_3	GGCGATCCACTGCTCGGCATACTCG	236946104	189	190	14.7193	137	138	19.6344	123	124	15.1986	450	21.6328	16.5174	2.71001
31175	YALI1_D23693g_4	TGTGGCGCAGCTCAACGGATCGGTG	236950904	241	242	18.7477	138	139	19.7767	155	156	19.1208	535	25.719	19.215	0.52093
31176	YALI1_D23693g_5	TGATTGAGGGGAAGTTGGTAAAGCG	236937314	187	188	14.5643	100	101	14.3701	120	121	14.8309	408	19.6137	14.5884	0.231324
31177	YALI1_D23693g_6	AAGAACGATTTGTGATTGAGGGGAA	236938514	188	189	14.6418	103	104	14.7969	103	104	12.7472	395	18.9888	14.062	1.14128
31178	YALI1_D23693g_7	ACCACCTGCGACTCGGGGTTGTTGA	236954714	180	181	14.022	105	106	15.0815	85	86	10.5409	371	17.835	13.2148	2.37547
31179	YALI1_D23693g_8	GAGCGTAGTTTGACCACCTGCGACT	236955914	276	277	21.4591	203	204	29.0248	182	183	22.4301	662	31.8242	24.3047	4.11644
31180	YALI1_D23721g_1	CCTTCTTGATATGGGATCATGGAGC	237221604	238	239	18.5153	136	137	19.4921	116	117	14.3406	491	23.6038	17.4493	2.73619
31181	YALI1_D23721g_2	CCTGAACTGTTGGAGATGTTGCCTA	237233604	260	261	20.2196	129	130	18.4962	148	149	18.2628	538	25.8632	18.9929	1.06879
31182	YALI1_D23721g_3	CGACCTTGTACCATTCCCCCCATCG	237238114	238	239	18.5153	109	110	15.6506	139	140	17.1597	487	23.4115	17.1085	1.43302
31183	YALI1_D23730g_1	CTCGGCGTCTGTACGAGGCCGGTAC	237310904	167	168	13.0149	112	113	16.0774	184	185	22.6753	464	22.3058	17.2559	4.93682
31184	YALI1_D23730g_2	GCGAATCTGCGTCTGGAGTGAACTT	237323504	149	150	11.6205	66	67	9.53264	69	70	8.57984	285	13.7008	9.91098	1.55522
31185	YALI1_D23730g_3	GCGGCCCCTCGACCCCGAACAGATC	237330704	220	221	17.1208	73	74	10.5286	117	118	14.4632	411	19.7579	14.0375	3.31666
31186	YALI1_D23730g_4	CAACGCTCTGAGCTGGCTGGTGTTT	237344604	187	188	14.5643	132	133	18.923	138	139	17.0371	458	22.0174	16.8415	2.18592
31187	YALI1_D23730g_5	TGTGCTTGTGTGGTGGTGGCCATGA	237304914	249	250	19.3674	150	151	21.484	132	133	16.3017	532	25.5748	19.0511	2.60561
31188	YALI1_D23730g_6	TCAGTGTTTTGTGTGCTTGTGTGGT	237306014	300	301	23.3184	204	205	29.167	228	229	28.0683	733	35.2374	26.8513	3.10847
31189	YALI1_D23730g_7	GGCAGTCCCATGAGTTCTCTCTGCT	237368214	164	165	12.7825	120	121	17.2157	169	170	20.8367	454	21.8251	16.945	4.03393
31190	YALI1_D23730g_8	TTGTTGAGTTTGGGCAGTCCCATGA	237369414	143	144	11.1556	69	70	9.95948	141	142	17.4048	354	17.0178	12.84	3.99825
31191	YALI1_D23753g_1	GGCTTCCCAAGGCGTGCTCTGAGGA	237528714	244	245	18.9801	127	128	18.2116	140	141	17.2822	512	24.6133	18.158	0.850197
31192	YALI1_D23753g_2	CGCACGCCCTCAAGGCCGACGGAAA	237519114	217	218	16.8884	94	95	13.5164	88	89	10.9087	400	19.2291	13.7712	2.99801
31193	YALI1_D23753g_3	GACAAGTGTTTCCACGCAGAACCGC	237510214	166	167	12.9375	81	82	11.6668	97	98	12.0118	345	16.5851	12.2053	0.657065
31194	YALI1_D23753g_4	CACGCAGAACCGCCCATTTCCGCCA	237509014	124	125	9.68372	103	104	14.7969	117	118	14.4632	345	16.5851	12.9813	2.86063
31195	YALI1_D23753g_5	TCTGACCAGCTGCTCCTCAGAGCAC	237527404	223	224	17.3532	145	146	20.7726	136	137	16.792	505	24.2768	18.3059	2.15456
31196	YALI1_D23753g_6	CGTCGGCCTTGAGGGCGTGCGCAAA	237519504	313	314	24.3255	165	166	23.6182	151	152	18.6305	630	30.2859	22.1914	3.10404
31197	YALI1_D23753g_7	AAGGGTCTGGAAAACCACCACCGTC	237496804	133	134	10.381	85	86	12.2359	84	85	10.4184	303	14.5661	11.0118	1.06033
31198	YALI1_D23753g_8	GAATATCTTCGTTTTCAAGGGTCTG	237495204	255	256	19.8323	126	127	18.0693	164	165	20.2239	546	26.2478	19.3752	1.14771
31199	YALI1_D23785g_1	ACCAGGAGGCCCAGATTACCGCCTT	237883504	261	262	20.2971	142	143	20.3458	127	128	15.6888	531	25.5267	18.7772	2.67474
31200	YALI1_D23785g_2	CCTCCTGGAAGCGAATCTGCAACAA	237886204	135	136	10.5359	45	46	6.5448	58	59	7.23158	239	11.4894	8.10409	2.13381
31201	YALI1_D23785g_3	GCCAGAACGCCATCAAGGGCAAGGC	237891604	274	275	21.3042	132	133	18.923	145	146	17.8951	552	26.5362	19.3741	1.74874
31202	YALI1_D23785g_4	CAGTTGGCGATGGACACCTGTTCCC	237849914	191	192	14.8742	97	98	13.9433	159	160	19.6111	448	21.5366	16.1428	3.03942
31203	YALI1_D23785g_5	CAGGTGATGAGTCGCTCGGTTCGAA	237860714	303	304	23.5508	164	165	23.4759	190	191	23.4107	658	31.6319	23.4791	0.0701143
31204	YALI1_D23785g_6	TGGCGGGGTTCTCGGGGTCGGGCGA	237879514	127	128	9.91613	72	73	10.3863	90	91	11.1538	290	13.9411	10.4854	0.624751
31205	YALI1_D23885g_1	GAAGTCTGGGGTCCGTCCGAGGCCT	238859904	248	249	19.29	128	129	18.3539	168	169	20.7142	545	26.1997	19.4527	1.18853
31206	YALI1_D23885g_2	CGGAATCACGTCTCAAGCATCATTT	238864204	258	259	20.0647	138	139	19.7767	209	210	25.7395	606	29.1322	21.8603	3.36259
31207	YALI1_D23885g_3	AAAGCCAGTTCAAGCTCAAAGACCC	238866804	135	136	10.5359	112	113	16.0774	85	86	10.5409	333	16.0083	12.3848	3.19796
31208	YALI1_D23885g_4	CAATATCACCGCCATGGTCCAAATT	238872904	357	358	27.7342	174	175	24.8987	193	194	23.7784	725	34.8528	25.4704	2.03892
31209	YALI1_D23885g_5	AAATGATGCTTGAGACGTGATTCCG	238864214	333	334	25.8749	173	174	24.7564	168	169	20.7142	675	32.4492	23.7818	2.71489
31210	YALI1_D23885g_6	AGCTTGAACTGGCTTTCAAATGATG	238865914	203	204	15.8038	142	143	20.3458	135	136	16.6694	481	23.123	17.6063	2.41158
31211	YALI1_D23885g_7	AGTGGGTCTTTGAGCTTGAACTGGC	238867114	290	291	22.5437	190	191	27.1751	178	179	21.9399	659	31.68	23.8862	2.86423
31212	YALI1_D23885g_8	GACCATGGCGGTGATATTGGAAAGC	238872314	220	221	17.1208	102	103	14.6547	90	91	11.1538	413	19.8541	14.3098	2.99843
31213	YALI1_D23934g_1	TGCCCGGCGTCCAGTACAAGAGCGT	239322614	196	197	15.2615	105	106	15.0815	126	127	15.5663	428	20.5752	15.3031	0.245049
31214	YALI1_D23934g_2	GCGTGTCGAATCTCGCGACGCCGCC	239261114	207	208	16.1137	110	111	15.7929	147	148	18.1402	465	22.3539	16.6823	1.27277
31215	YALI1_D23934g_3	TGCCAAGGATTCGCTTTCTGGGCGA	239201014	224	225	17.4307	142	143	20.3458	122	123	15.076	489	23.5076	17.6175	2.63986
31216	YALI1_D23934g_4	TGGGCGATGGCACAGAGAATGCTTC	239199214	286	287	22.2338	101	102	14.5124	140	141	17.2822	528	25.3825	18.0095	3.91176
31217	YALI1_D23934g_5	AGCGCGAAGAAGCCGACAAGGGCGA	239328104	205	206	15.9588	140	141	20.0612	151	152	18.6305	497	23.8922	18.2168	2.08228
31218	YALI1_D23934g_6	TACGAGCGCTGGGATCGCTGGGATC	239312404	158	159	12.3177	99	100	14.2278	145	146	17.8951	403	19.3734	14.8135	2.83445
31219	YALI1_D23934g_7	TCCATCTCTGACAGACCCAGAATAG	239305804	188	189	14.6418	125	126	17.9271	91	92	11.2764	405	19.4695	14.6151	3.32543
31220	YALI1_D23934g_8	GTCTCAGCGACATGGGAGGTGCCAC	239290304	299	300	23.2409	175	176	25.041	208	209	25.6169	683	32.8338	24.6329	1.23944
31221	YALI1_D23995g_1	TCAAGTGGTCGGCTATTTTCGCCGG	239964104	280	281	21.769	158	159	22.6222	188	189	23.1656	627	30.1417	22.5189	0.703983
31222	YALI1_D23995g_2	GCCGGAGCCACGGCCTTTGCTTTCT	239966104	392	393	30.4456	234	235	33.4354	181	182	22.3076	808	38.8429	28.7295	5.75897
31223	YALI1_D23995g_3	CTTTCTACACAGTCGACAGCAGATC	239968004	163	164	12.705	66	67	9.53264	87	88	10.7861	317	15.2391	11.0079	1.59779
31224	YALI1_D23995g_4	TACACAGTCGACAGCAGATCCGCAA	239968504	196	197	15.2615	95	96	13.6587	115	116	14.218	407	19.5657	14.3794	0.813518
31225	YALI1_D23995g_5	AGTGCAGAGATCGGTGCAGCGGACG	239957114	180	181	14.022	102	103	14.6547	126	127	15.5663	409	19.6618	14.7477	0.776311
31226	YALI1_D23995g_6	GGATTTGAGTGCAGAGATCGGTGCA	239957814	204	205	15.8813	91	92	13.0896	119	120	14.7083	415	19.9502	14.5597	1.40177
31227	YALI1_D23995g_7	GATTCCCAGGCGGTGGGAGGTCTCG	239975614	193	194	15.0291	55	56	7.96758	79	80	9.80553	328	15.7679	10.9341	3.66355
31228	YALI1_D23995g_8	CGTCCTGGGGCTCAGGGGTCACAGA	239998814	226	227	17.5856	128	129	18.3539	180	181	22.185	535	25.719	19.3748	2.4638
31229	YALI1_D24026g_1	GGACGCGTTGCGAAACGCGCATGGC	240260514	203	204	15.8038	133	134	19.0653	139	140	17.1597	476	22.8827	17.3429	1.63843
31230	YALI1_D24026g_2	CGGGGTTTATGGGTCTGGGATTTCT	240250114	339	340	26.3397	182	183	26.0369	166	167	20.469	688	33.0741	24.2819	3.3055
31231	YALI1_D24026g_3	TGGGTCTGGGATTTCTGATTTGGCA	240249214	180	181	14.022	68	69	9.8172	91	92	11.2764	340	16.3448	11.7052	2.13497
31232	YALI1_D24026g_4	TGATTTGGCACCAGACTCTCATTGC	240247714	124	125	9.68372	49	50	7.11391	92	93	11.3989	266	12.7874	9.39885	2.15666
31233	YALI1_D24026g_5	GCAACGCGTCCGAAATCACAGGGTG	240261904	220	221	17.1208	120	121	17.2157	121	122	14.9534	462	22.2097	16.43	1.2796
31234	YALI1_D24026g_6	GTGGTGAGGGCGTAGTACCGGTCGA	240256404	263	264	20.452	101	102	14.5124	169	170	20.8367	534	25.6709	18.6004	3.54554
31235	YALI1_D24026g_7	CAAATCGCCGAGACACAATCAGAAA	240225604	151	152	11.7754	100	101	14.3701	128	129	15.8114	380	18.2677	13.9856	2.04529
31236	YALI1_D24026g_8	TCTGCGCCAGATGACGGGCATAGTT	240222904	166	167	12.9375	115	116	16.5043	120	121	14.8309	402	19.3253	14.7575	1.78454
31237	YALI1_D24037g_1	GGAGCAATCTGCGTATACCAGAGCA	240369304	272	273	21.1493	103	104	14.7969	130	131	16.0566	506	24.3249	17.3342	3.36338
31238	YALI1_D24037g_2	CGGCCACGTGATCGGAAATAGACTC	240375404	161	162	12.5501	89	90	12.805	99	100	12.2569	350	16.8255	12.5374	0.274288
31239	YALI1_D24037g_3	TCGTACCGAGACGACCTCTTTTTAG	240383204	369	370	28.6638	207	208	29.5939	220	221	27.0878	797	38.3141	28.4485	1.26685
31240	YALI1_D24037g_4	GAGTGACAACTTTAAAGTGGAGACC	240385604	61	62	4.80313	48	49	6.97163	44	45	5.51561	154	7.40322	5.76346	1.10529
31241	YALI1_D24037g_5	CGATCACGTGGCCGGAAAACGTTGG	240374314	281	282	21.8465	146	147	20.9149	129	130	15.934	557	26.7766	19.5651	3.17897
31242	YALI1_D24037g_6	AAGTTGTCACTCTAAAAAGAGGTCG	240384314	220	221	17.1208	113	114	16.2197	108	109	13.36	442	21.2482	15.5669	1.96356
31243	YALI1_D24037g_7	GAGACCCAAATGAACCCCTCGGAAT	240388914	162	163	12.6276	79	80	11.3823	93	94	11.5215	335	16.1044	11.8438	0.68235
31244	YALI1_D24037g_8	CCCCTTTCGAGACCCAAATGAACCC	240389714	205	206	15.9588	82	83	11.8091	114	115	14.0954	402	19.3253	13.9544	2.07843
31245	YALI1_D24054g_1	TTTGCTGGTTGCTACTGTGACTGAG	240537404	368	369	28.5864	139	140	19.919	162	163	19.9788	670	32.2088	22.828	4.98695
31246	YALI1_D24054g_2	CTGGTTGCTACTGTGACTGAGGTAA	240537804	303	304	23.5508	192	193	27.4597	215	216	26.4749	711	34.1798	25.8285	2.03304
31247	YALI1_D24054g_3	GCACCATTGACATCTTCGTCGCCAA	240582604	238	239	18.5153	153	154	21.9108	176	177	21.6947	568	27.3054	20.707	1.90112
31248	YALI1_D24054g_4	CCCGATGCAACACAGTCTCCCCTGG	240612304	210	211	16.3461	98	99	14.0855	111	112	13.7277	420	20.1906	14.7198	1.41975
31249	YALI1_D24054g_5	CCTCAGTCACAGTAGCAACCAGCAA	240537514	174	175	13.5572	67	68	9.67492	80	81	9.9281	322	15.4795	11.0534	2.17205
31250	YALI1_D24054g_6	CTGTGACGGGTCTGTTCGAGGGAGC	240543914	195	196	15.1841	119	120	17.0734	143	144	17.65	458	22.0174	16.6358	1.28986
31251	YALI1_D24054g_7	GGGTCTCTGTGGGGAGAGGGTGCAG	240553114	138	139	10.7683	77	78	11.0977	84	85	10.4184	300	14.4219	10.7615	0.339716
31252	YALI1_D24054g_8	CGTCGGCGGGGTGGGAGTTGTACCA	240568714	275	276	21.3817	102	103	14.6547	138	139	17.0371	516	24.8056	17.6911	3.41086
31253	YALI1_D24069g_1	TATGCAGGAAAAATATATGCAAGAT	240695804	77	78	6.04264	51	52	7.39847	61	62	7.59928	190	9.13384	7.01347	0.846731
31254	YALI1_D24069g_2	GGATTTTATTTGTGTTCATCAACCA	240698604	276	277	21.4591	187	188	26.7483	227	228	27.9458	691	33.2183	25.3844	3.4517
31255	YALI1_D24069g_3	TTTGTGTTCATCAACCACGTCGATT	240699404	162	163	12.6276	106	107	15.2238	121	122	14.9534	390	18.7484	14.2683	1.42729
31256	YALI1_D24069g_4	TGTTCATCAACCACGTCGATTTACA	240699804	170	171	13.2473	87	88	12.5205	115	116	14.218	373	17.9312	13.3286	0.851679
31257	YALI1_D24069g_5	CCCAACCTAGATCGCAGGTTAGGGC	240692414	128	129	9.9936	80	81	11.5245	115	116	14.218	324	15.5756	11.9121	2.1387
31258	YALI1_D24069g_6	CTGCATACAAAATTTCCCCAACCTA	240694014	28	29	2.24662	20	21	2.98784	21	22	2.69652	70	3.3651	2.64366	0.373426
31259	YALI1_D24069g_7	CACTCTCTGGGGTCTTGAAATCGTC	240712414	175	176	13.6347	72	73	10.3863	105	106	12.9923	353	16.9697	12.3378	1.72026
31260	YALI1_D24069g_8	TGACACCGCCGGCTCCTGTTGTGAC	240717114	329	330	25.565	225	226	32.1549	182	183	22.4301	737	35.4297	26.7167	4.9636
31261	YALI1_D24095g_1	GCCACCATTCTGCTGCTGTCACTCA	240949914	156	157	12.1628	110	111	15.7929	104	105	12.8698	371	17.835	13.6085	1.92451
31262	YALI1_D24095g_2	TCGCAGGGCTTCTGCCGGTCATTTT	240945314	184	185	14.3319	80	81	11.5245	142	143	17.5274	407	19.5657	14.4613	3.00351
31263	YALI1_D24095g_3	CCGCTTTCTCCGGCCAAAATCAGAG	240942714	142	143	11.0782	65	66	9.39036	98	99	12.1343	306	14.7103	10.8676	1.38405
31264	YALI1_D24095g_4	TCCGGCCAAAATCAGAGCGATATCG	240941914	150	151	11.6979	65	66	9.39036	117	118	14.4632	333	16.0083	11.8505	2.53983
31265	YALI1_D24095g_5	GCCGGAGAAAGCGGTAAAATGACCG	240943804	212	213	16.5011	139	140	19.919	179	180	22.0624	531	25.5267	19.4942	2.80492
31266	YALI1_D24095g_6	CTATTCCCTTCCAAATCTGGCTGAT	240922304	227	228	17.6631	166	167	23.7605	187	188	23.043	581	27.9303	21.4889	3.33256
31267	YALI1_D24095g_7	CCGTACTGGCTCGCGAGTCATCCAC	240913604	335	336	26.0298	137	138	19.6344	206	207	25.3718	679	32.6415	23.6787	3.51788
31268	YALI1_D24095g_8	ACCTGACCATTGGTAAGACCACATC	240890104	288	289	22.3888	110	111	15.7929	110	111	13.6052	509	24.4691	17.2623	4.57244
31269	YALI1_D24109g_1	TTTCCAAGCGGGCCTTCTCGGTCTC	241190314	185	186	14.4094	140	141	20.0612	136	137	16.792	462	22.2097	17.0875	2.83749
31270	YALI1_D24109g_2	CAAGCGGGCCTTCTCGGTCTCCACC	241189914	257	258	19.9872	101	102	14.5124	123	124	15.1986	482	23.1711	16.5661	2.98261
31271	YALI1_D24109g_3	TCCATGGCAACACCGCTGTTTGCGA	241165114	217	218	16.8884	127	128	18.2116	143	144	17.65	488	23.4596	17.5833	0.664111
31272	YALI1_D24109g_4	CGACGGAGCTAACCACAATGGCCCT	241162914	329	330	25.565	168	169	24.045	163	164	20.1013	661	31.7762	23.2371	2.82002
31273	YALI1_D24109g_5	TTAATGTGGACGCCCCCGGCTCTCA	241157614	83	84	6.50746	66	67	9.53264	95	96	11.7666	245	11.7779	9.26891	2.63949
31274	YALI1_D24127g_1	CTAGAAAGCGGTACCAGCTCATGTG	241283404	238	239	18.5153	178	179	25.4678	160	161	19.7336	577	27.738	21.2389	3.71265
31275	YALI1_D24127g_2	ATCAGCCGATCGAAAAAAGTGCTCA	241289404	163	164	12.705	112	113	16.0774	123	124	15.1986	399	19.1811	14.6604	1.74943
31276	YALI1_D24127g_3	GTCAGAGCCTCATAATCACTTTTGT	241268414	197	198	15.339	119	120	17.0734	86	87	10.6635	403	19.3734	14.3586	3.31549
31277	YALI1_D24127g_4	CAACGTGACAACCAGCCGCCCTCGT	241271214	127	128	9.91613	96	97	13.801	114	115	14.0954	338	16.2486	12.6042	2.33258
31278	YALI1_D24127g_5	TAGCAAAGGCTCCTCCAGGAGGAGA	241281214	231	232	17.973	129	130	18.4962	144	145	17.7725	505	24.2768	18.0806	0.373625
31279	YALI1_D24127g_6	GATCGGCTGATCAAACTGCTGAGTA	241288014	166	167	12.9375	119	120	17.0734	120	121	14.8309	406	19.5176	14.9472	2.07042
31280	YALI1_D24130g_1	TCGTGTCGGCTTGGAACTATCTCGA	241304804	260	261	20.2196	153	154	21.9108	185	186	22.7979	599	28.7956	21.6428	1.30986
31281	YALI1_D24130g_2	TCCACCCCGAACCGGTCCAATCGAG	241306814	258	259	20.0647	138	139	19.7767	158	159	19.4885	555	26.6804	19.7766	0.288094
31282	YALI1_D24130g_3	CATCTCCATCTCATATCGTAGAGAA	241309914	247	248	19.2125	169	170	24.1873	172	173	21.2045	589	28.3149	21.5348	2.50379
31283	YALI1_D24130g_4	TTTGCATCTCCATCTCATATCGTAG	241310314	209	210	16.2687	113	114	16.2197	107	108	13.2375	430	20.6713	15.2419	1.73611
31284	YALI1_D24130g_5	GTACTGTACTGTGCTTGTACTGCTA	241319514	257	258	19.9872	162	163	23.1914	183	184	22.5527	603	28.9879	21.9104	1.69589
31285	YALI1_D24130g_6	GTGGTGGAACTTGTACGAGCGAGTA	241324214	150	151	11.6979	79	80	11.3823	117	118	14.4632	347	16.6813	12.5145	1.69499
31286	YALI1_D24138g_1	GCTCGCTGGCAATGCAGTCTGCAGG	241410904	183	184	14.2544	90	91	12.9473	103	104	12.7472	377	18.1235	13.3163	0.81858
31287	YALI1_D24138g_2	CCGCCATGCTTCAGCAAATGCTAGG	241415704	220	221	17.1208	101	102	14.5124	98	99	12.1343	420	20.1906	14.5892	2.49413
31288	YALI1_D24138g_3	CGGGAATGGGAGGATTAGGAAGCAT	241434004	80	81	6.27505	74	75	10.6709	114	115	14.0954	269	12.9316	10.3471	3.92024
31289	YALI1_D24138g_4	AGCCTTACTTTGAGTCTCTGCATTC	241452004	188	189	14.6418	100	101	14.3701	88	89	10.9087	377	18.1235	13.3068	2.08134
31290	YALI1_D24138g_5	CTTGATTCGGGCCTGTCGCTTCTCC	241380714	248	249	19.29	126	127	18.0693	133	134	16.4243	508	24.421	17.9279	1.43809
31291	YALI1_D24138g_6	GCCATTCGCTCGGCAGCCTTTTGCT	241383014	357	358	27.7342	207	208	29.5939	199	200	24.5138	764	36.7277	27.2806	2.57022
31292	YALI1_D24138g_7	CTACGACCTTGTCTGCGTCATCGAA	241388614	177	178	13.7896	108	109	15.5083	98	99	12.1343	384	18.46	13.8108	1.68709
31293	YALI1_D24138g_8	CTTTCCTACGACCTTGTCTGCGTCA	241389114	253	254	19.6773	112	113	16.0774	149	150	18.3854	515	24.7575	18.0467	1.82368
31294	YALI1_D24182g_1	CTATCATTCTTCTCTGGGCCGCCAT	241827304	221	222	17.1983	118	119	16.9311	156	157	19.2433	496	23.8441	17.7909	1.26492
31295	YALI1_D24182g_2	GATCAGGTGCAATCTCTTCTCGCTA	241842704	201	202	15.6489	86	87	12.3782	105	106	12.9923	393	18.8926	13.6731	1.73839
31296	YALI1_D24182g_3	GACAAGTCAACGTTGAGGTGATCGT	241848504	220	221	17.1208	75	76	10.8131	130	131	16.0566	426	20.479	14.6635	3.3767
31297	YALI1_D24182g_4	TCGCTGGTAAGTACATTGTTGCAGT	241855404	293	294	22.7761	142	143	20.3458	164	165	20.2239	600	28.8437	21.1153	1.43963
31298	YALI1_D24182g_5	CATGGCGGCCCAGAGAAGAATGATA	241827414	183	184	14.2544	144	145	20.6303	108	109	13.36	436	20.9598	16.0816	3.96463
31299	YALI1_D24182g_6	GAGCGAAACGATGTGGAGAATTCCA	241858814	356	357	27.6567	143	144	20.4881	162	163	19.9788	662	31.8242	22.7078	4.2934
31300	YALI1_D24182g_7	TGGAGGTTGCCAATTCGGAACGGCG	241875214	246	247	19.135	97	98	13.9433	108	109	13.36	452	21.7289	15.4794	3.17924
31301	YALI1_D24182g_8	ATGATGTTGTTCTCAACCAGAGAGA	241888414	244	245	18.9801	123	124	17.6425	101	102	12.502	469	22.5462	16.3749	3.42
31302	YALI1_D24225g_1	CCCGCCAAAATGGCCATGTGGGATT	242239714	233	234	18.1279	176	177	25.1832	188	189	23.1656	598	28.7476	22.1589	3.63378
31303	YALI1_D24225g_2	GAACACTGCGATCCCAAGCGGTGCT	242237014	432	433	33.5444	208	209	29.7362	217	218	26.7201	858	41.2465	30.0002	3.41983
31304	YALI1_D24225g_3	TCCCGACGACCGAGAGATCGTGGAG	242224514	153	154	11.9303	77	78	11.0977	86	87	10.6635	317	15.2391	11.2305	0.643777
31305	YALI1_D24225g_4	CCATCACAGGCCATCTCGACTGGGC	242204814	245	246	19.0576	120	121	17.2157	137	138	16.9145	503	24.1807	17.7293	1.16016
31306	YALI1_D24225g_5	CATACGTCGGCCCTTGCCGGTCTGT	242246104	262	263	20.3746	122	123	17.5002	199	200	24.5138	584	28.0746	20.7962	3.52576
31307	YALI1_D24225g_6	GCGGGGAAATTCGACGTGTGAGCCG	242241704	261	262	20.2971	114	115	16.362	131	132	16.1791	507	24.3729	17.6127	2.32651
31308	YALI1_D24225g_7	TTGCCGGAGCACCGCTTGGGATCGC	242236304	211	212	16.4236	140	141	20.0612	139	140	17.1597	491	23.6038	17.8815	1.92325
31309	YALI1_D24225g_8	GCCCACTCTCAGCGACTTGATGATG	242232004	321	322	24.9453	109	110	15.6506	232	233	28.5586	663	31.8723	23.0515	6.65912
31310	YALI1_D24249g_1	GATCGGCATCAACTTCCCCAAAACT	242490204	111	112	8.67662	110	111	15.7929	102	103	12.6246	324	15.5756	12.3647	3.56525
31311	YALI1_D24249g_2	GAGGACTCCCAAGCCCCCACCTGGG	242523704	128	129	9.9936	74	75	10.6709	105	106	12.9923	308	14.8064	11.2189	1.57269
31312	YALI1_D24249g_3	GACACAGAGAAGAAACCCTACAAGC	242532104	91	92	7.12722	44	45	6.40252	75	76	9.31525	211	10.1434	7.615	1.51639
31313	YALI1_D24249g_4	GTGCGCCCTAGAGGCTGGCACATGC	242541404	207	208	16.1137	141	142	20.2035	196	197	24.1461	545	26.1997	20.1544	4.01642
31314	YALI1_D24249g_5	GGGAAGTTGATGCCGATCTAAAAGT	242489514	167	168	13.0149	92	93	13.2319	119	120	14.7083	379	18.2196	13.6517	0.921445
31315	YALI1_D24249g_6	CCCAGTTTTGGGGAAGTTGATGCCG	242490514	271	272	21.0718	141	142	20.2035	187	188	23.043	600	28.8437	21.4394	1.455
31316	YALI1_D24249g_7	GGCCTCGGGGCTCAGGATGTCTGCC	242494214	172	173	13.4023	110	111	15.7929	145	146	17.8951	428	20.5752	15.6967	2.24795
31317	YALI1_D24249g_8	GCCTGCATCGAGCTTGAGCTGGTTC	242503814	192	193	14.9517	105	106	15.0815	123	124	15.1986	421	20.2387	15.0772	0.123505
31318	YALI1_D24308g_1	AACAAGCTCCGGCCCAACTTTTGGT	243072614	204	205	15.8813	118	119	16.9311	135	136	16.6694	458	22.0174	16.4939	0.546453
31319	YALI1_D24308g_2	GTCGAGGCTGACGCCGTCGTCCGAT	243070314	234	235	18.2054	177	178	25.3255	209	210	25.7395	621	29.8532	23.0901	4.23537
31320	YALI1_D24308g_3	GTCGAGCTGGAAGACGCTCATCGCA	243066314	248	249	19.29	179	180	25.6101	162	163	19.9788	590	28.363	21.6263	3.46723
31321	YALI1_D24308g_4	AGCTTTGCCGGCAACGTGGTGGTCA	243055814	297	298	23.086	126	127	18.0693	195	196	24.0235	619	29.7571	21.7263	3.20152
31322	YALI1_D24308g_5	TGCTCAAAGAGCACGCTGCGGCTTC	243050904	159	160	12.3952	123	124	17.6425	102	103	12.6246	385	18.5081	14.2208	2.96553
31323	YALI1_D24308g_6	AACCTGCCGTAGGAGTTCCGTGGAG	243047404	139	140	10.8458	107	108	15.366	93	94	11.5215	340	16.3448	12.5778	2.43824
31324	YALI1_D24308g_7	TGTTGCTGTTGGTGGCGCTGTTGGA	243040204	188	189	14.6418	105	106	15.0815	88	89	10.9087	382	18.3638	13.544	2.29283
31325	YALI1_D24308g_8	TGTTGCTTGTTCGCGTACTCATGTG	243036304	245	246	19.0576	130	131	18.6384	139	140	17.1597	515	24.7575	18.2852	0.997032
31326	YALI1_D24333g_1	GAGCTCGAATCAAGGACTTCTTTTC	243334304	159	160	12.3952	96	97	13.801	73	74	9.07011	329	15.816	11.7554	2.42945
31327	YALI1_D24333g_2	GGTACTCCTGTTTGGAGCTGCCTCC	243336804	205	206	15.9588	64	65	9.24809	107	108	13.2375	377	18.1235	12.8148	3.37525
31328	YALI1_D24333g_3	GAGCTGCCTCCACCTCTTCTTCCAC	243338204	142	143	11.0782	63	64	9.10581	69	70	8.57984	275	13.22	9.58794	1.31711
31329	YALI1_D24333g_4	GCAGGGCTTCTACGATGCTGCTCTG	243342504	206	207	16.0362	116	117	16.6466	120	121	14.8309	443	21.2963	15.8379	0.923956
31330	YALI1_D24333g_5	ACGGAGTGATGGGGGCATTCACACA	243348014	205	206	15.9588	140	141	20.0612	113	114	13.9729	459	22.0654	16.6643	3.10489
31331	YALI1_D24333g_6	CCAGAAAGGAGGACTGCTGGAACTG	243369014	221	222	17.1983	111	112	15.9352	179	180	22.0624	512	24.6133	18.3986	3.2352
31332	YALI1_D24333g_7	CAATCGATCTGGGCCTCTGGAGCTG	243375414	332	333	25.7974	179	180	25.6101	162	163	19.9788	674	32.4011	23.7954	3.30666
31333	YALI1_D24333g_8	ATGGAGGTGGCGCCCAACAACGCCA	243391914	329	330	25.565	155	156	22.1954	242	243	29.7843	727	34.949	25.8482	3.80236
31334	YALI1_D24361g_1	GAGGACCGTTTGGAGCTCTGGCAAT	243592114	165	166	12.86	61	62	8.82125	108	109	13.36	335	16.1044	11.6804	2.48871
31335	YALI1_D24361g_2	GAGCTCTGGCAATGATGACGGGCTT	243590914	192	193	14.9517	97	98	13.9433	108	109	13.36	398	19.133	14.085	0.805227
31336	YALI1_D24361g_3	CTCTGCTCATGTGGTACCTGTACAT	243588214	201	202	15.6489	142	143	20.3458	149	150	18.3854	493	23.6999	18.1267	2.35911
31337	YALI1_D24361g_4	CTTGGCCCGCCGCCAACCAGACCTG	243582814	246	247	19.135	174	175	24.8987	181	182	22.3076	602	28.9399	22.1138	2.88671
31338	YALI1_D24361g_5	GCCAGGGAAGCCGTCATCTTCGAGC	243598404	278	279	21.6141	166	167	23.7605	198	199	24.3913	643	30.9109	23.2553	1.45589
31339	YALI1_D24361g_6	CGAGGTGGGCGAGGGGCAGACCGTG	243567004	228	229	17.7406	110	111	15.7929	138	139	17.0371	477	22.9308	16.8569	0.98628
31340	YALI1_D24361g_7	GCTTGATCATGGTGCCCAGTCGCTG	243497104	220	221	17.1208	137	138	19.6344	164	165	20.2239	522	25.094	18.993	1.64796
31341	YALI1_D24361g_8	CCAGGGCAGCTGGGGGAAGGTGTTT	243494504	193	194	15.0291	105	106	15.0815	139	140	17.1597	438	21.0559	15.7568	1.21523
31342	YALI1_D24375g_1	CGCAGGAAAAATGACAAGAAACCCG	243755204	193	194	15.0291	111	112	15.9352	115	116	14.218	420	20.1906	15.0608	0.85901
31343	YALI1_D24375g_2	CAGGCTGCACAATCAACATTTCCTA	243768204	207	208	16.1137	111	112	15.9352	140	141	17.2822	459	22.0654	16.4437	0.731661
31344	YALI1_D24375g_3	CTATATGGCAGAGTCCGGGGTTTCT	243770404	225	226	17.5082	114	115	16.362	123	124	15.1986	463	22.2577	16.3562	1.15481
31345	YALI1_D24375g_4	TGACTTGCAACTCAAGAAGGACATT	243772804	305	306	23.7058	134	135	19.2076	186	187	22.9204	626	30.0936	21.9446	2.40263
31346	YALI1_D24375g_5	CTGCGGAAAATTTTGGCTGCGATTT	243753214	295	296	22.9311	156	157	22.3377	196	197	24.1461	648	31.1512	23.1383	0.921853
31347	YALI1_D24375g_6	TTGTCATTTTTCCTGCGGAAAATTT	243754414	281	282	21.8465	168	169	24.045	173	174	21.327	623	29.9494	22.4062	1.44285
31348	YALI1_D24375g_7	CCACGGGTTTCTTGTCATTTTTCCT	243755514	315	316	24.4805	216	217	30.8744	224	225	27.578	756	36.3431	27.6443	3.19748
31349	YALI1_D24375g_8	GCCGGTCCATTTGCCACGGGTTTCT	243756814	267	268	20.7619	198	199	28.3134	140	141	17.2822	606	29.1322	22.1192	5.63942
31350	YALI1_D24387g_1	CAAGTCGCATCTTACGGACAAGGGC	243886604	112	113	8.75409	77	78	11.0977	98	99	12.1343	288	13.845	10.662	1.73173
31351	YALI1_D24387g_2	CCACGAGGGTCGATCCTCCTGTGGA	243889504	173	174	13.4797	71	72	10.244	86	87	10.6635	331	15.9121	11.4624	1.75959
31352	YALI1_D24387g_3	TACGCAGCGGGTGCGCCAGAAGAAG	243914804	223	224	17.3532	86	87	12.3782	124	125	15.3211	434	20.8636	15.0175	2.50137
31353	YALI1_D24387g_4	CAGGTGTTCCAAAGGGATTGCCTGG	243922504	212	213	16.5011	122	123	17.5002	137	138	16.9145	472	22.6904	16.9719	0.502046
31354	YALI1_D24387g_5	CGCCACCTGTCGCAGAGTATAGTCG	243875214	338	339	26.2623	128	129	18.3539	190	191	23.4107	657	31.5839	22.6756	4.0051
31355	YALI1_D24387g_6	TCGATCAGAACGTGAGCCGAAGGCC	243881114	290	291	22.5437	113	114	16.2197	160	161	19.7336	564	27.1131	19.499	3.16852
31356	YALI1_D24387g_7	CTTCTCGGCCTCGAGCTGCTTCTTC	243894714	280	281	21.769	158	159	22.6222	209	210	25.7395	648	31.1512	23.3769	2.09007
31357	YALI1_D24387g_8	TTCTGCGCGTCCTCCCATTCCTTCT	243898214	153	154	11.9303	58	59	8.39442	89	90	11.0312	301	14.4699	10.452	1.83775
31358	YALI1_D24398g_1	AGCCACTCTATACAAACCCACCAAT	243990404	132	133	10.3035	88	89	12.6628	84	85	10.4184	305	14.6622	11.1282	1.33021
31359	YALI1_D24398g_2	AGGCCAGGAAGGGACATTCAAGATG	243999704	232	233	18.0505	108	109	15.5083	131	132	16.1791	472	22.6904	16.5793	1.31747
31360	YALI1_D24398g_3	TTTTCGATCATGCCCTTCTGGACGG	244018204	290	291	22.5437	196	197	28.0288	140	141	17.2822	627	30.1417	22.6183	5.37367
31361	YALI1_D24398g_4	GATCATGCCCTTCTGGACGGCATGT	244018704	166	167	12.9375	84	85	12.0936	108	109	13.36	359	17.2582	12.797	0.644761
31362	YALI1_D24398g_5	GTGGGGGCCTAGAGGGCGAGATTTG	243982314	221	222	17.1983	122	123	17.5002	105	106	12.9923	449	21.5847	15.8969	2.52
31363	YALI1_D24398g_6	TACAGTGCCATAAGTTTCGTGGGGG	243984114	152	153	11.8529	90	91	12.9473	107	108	13.2375	350	16.8255	12.6792	0.73019
31364	YALI1_D24398g_7	TATAGAGTGGCTGAAACAATCACAT	243989114	199	200	15.494	91	92	13.0896	97	98	12.0118	388	18.6523	13.5318	1.78271
31365	YALI1_D24398g_8	GTCATCTTGAATGTCCCTTCCTGGC	243999914	239	240	18.5927	137	138	19.6344	120	121	14.8309	497	23.8922	17.686	2.52688
31366	YALI1_D24425g_1	TACGACTCAAGTCCTTCTTTCCAGA	244251104	213	214	16.5785	141	142	20.2035	125	126	15.4437	480	23.075	17.4086	2.48609
31367	YALI1_D24425g_2	CAGACTAAGTCTATGAACTATCCCC	244253204	199	200	15.494	98	99	14.0855	88	89	10.9087	386	18.5561	13.4961	2.34881
31368	YALI1_D24425g_3	CAAAGCCAGTCAACTTTGCCCCTGA	244258704	164	165	12.7825	105	106	15.0815	186	187	22.9204	456	21.9212	16.9281	5.31525
31369	YALI1_D24425g_4	CCCCTGAGGAAATCCCTTCGTTCAA	244260504	159	160	12.3952	150	151	21.484	123	124	15.1986	433	20.8156	16.3592	4.65426
31370	YALI1_D24425g_5	GAAATAGGTCCATTGGACAGACACT	244256214	131	132	10.226	93	94	13.3742	74	75	9.19268	299	14.3738	10.9309	2.17804
31371	YALI1_D24425g_6	CTCAGGGGCAAAGTTGACTGGCTTT	244258814	176	177	13.7122	105	106	15.0815	145	146	17.8951	427	20.5271	15.5629	2.13262
31372	YALI1_D24425g_7	ATCTCCGGTCAACGTGGACTGCGAG	244266314	223	224	17.3532	91	92	13.0896	128	129	15.8114	443	21.2963	15.4181	2.15886
31373	YALI1_D24425g_8	ACTAGTCCAACGTTCTTGCCCTGCT	244284514	229	230	17.8181	133	134	19.0653	125	126	15.4437	488	23.4596	17.4423	1.83979
31374	YALI1_D24466g_1	ACCCCCCCTCCTTCCTGTCCACATC	244660704	168	169	13.0924	79	80	11.3823	72	73	8.94754	320	15.3833	11.1407	2.08295
31375	YALI1_D24466g_2	GCCCCTTACGTTCCTCTTAGACTAC	244674104	255	256	19.8323	141	142	20.2035	160	161	19.7336	557	26.7766	19.9231	0.247771
31376	YALI1_D24466g_3	GACAGTTGTATGTATGGTTATGGGT	244677304	241	242	18.7477	130	131	18.6384	139	140	17.1597	511	24.5652	18.1819	0.886989
31377	YALI1_D24466g_4	AATGTGAAAACAATCTCCGTGGACC	244684904	174	175	13.5572	103	104	14.7969	140	141	17.2822	418	20.0945	15.2121	1.89691
31378	YALI1_D24466g_5	ATGTATCCAGCGCTGCTAGCGTATG	244665214	272	273	21.1493	190	191	27.1751	199	200	24.5138	662	31.8242	24.2794	3.01978
31379	YALI1_D24466g_6	TGTCTTTCATGTATCCAGCGCTGCT	244666014	350	351	27.1919	166	167	23.7605	200	201	24.6364	717	34.4682	25.1962	1.78291
31380	YALI1_D24466g_7	TATCCGCAATACAGCACCACCCATA	244679114	196	197	15.2615	136	137	19.4921	146	147	18.0177	479	23.0269	17.5904	2.1474
31381	YALI1_D24466g_8	ACATTGAAATCATCTGCTCCCCTCT	244682914	156	157	12.1628	89	90	12.805	140	141	17.2822	386	18.5561	14.0833	2.78888
31382	YALI1_D24490g_1	GCAGTTCCCAATTTGGCTGCTTACT	244905914	262	263	20.3746	148	149	21.1995	179	180	22.0624	590	28.363	21.2121	0.844014
31383	YALI1_D24490g_2	GCTGCTTACTCCCTGTGACCGCAAA	1444008	200	201	15.5714	118	119	16.9311	152	153	18.7531	471	22.6423	17.0852	1.59641
31384	YALI1_D24490g_3	AGGGTGAGGGAATAGTCACCAGTCT	244910804	268	269	20.8394	136	137	19.4921	122	123	15.076	527	25.3344	18.4692	3.01479
31385	YALI1_D24490g_4	CGGTCACAGGGAGTAAGCAGCCAAA	1447008	160	161	12.4726	112	113	16.0774	97	98	12.0118	370	17.787	13.5206	2.22623
31386	YALI1_D24490g_5	TTTTTGCGGTCACAGGGAGTAAGCA	1450008	290	291	22.5437	144	145	20.6303	125	126	15.4437	560	26.9208	19.5393	3.6736
31387	YALI1_D24505g_1	AGCCAATCTCGCATTGTATCAGCCT	245061404	226	227	17.5856	80	81	11.5245	176	177	21.6947	483	23.2192	16.935	5.11622
31388	YALI1_D24505g_2	CCAACCGGTCGTGTTACAGGTCGAG	245065014	169	170	13.1699	91	92	13.0896	116	117	14.3406	377	18.1235	13.5333	0.700238
31389	YALI1_D24505g_3	TTTTTGTGCCTCGAAGGTGGTGGAC	245048914	384	385	29.8259	271	272	38.6997	322	323	39.5898	978	47.0153	36.0385	5.39864
31390	YALI1_D24505g_4	TGCCTCGAAGGTGGTGGACGTTTCT	245048314	190	191	14.7967	171	172	24.4719	119	120	14.7083	481	23.123	17.9923	5.61164
31391	YALI1_D24505g_5	TGATGTCGCCGGTAGAGAGGTCTGG	245045914	140	141	10.9232	69	70	9.95948	103	104	12.7472	313	15.0468	11.21	1.4158
31392	YALI1_D24508g_1	TGAGAAAACAGTCCGACGACGACGA	245087304	168	169	13.0924	88	89	12.6628	109	110	13.4826	366	17.5947	13.0793	0.410077
31393	YALI1_D24508g_2	GGACGACTCCAAACTGCAGGCGTGG	245101204	261	262	20.2971	128	129	18.3539	127	128	15.6888	517	24.8537	18.1133	2.31352
31394	YALI1_D24508g_3	AGTCTCCCTTGAGCACTCCTACCAC	245116104	145	146	11.3106	73	74	10.5286	89	90	11.0312	308	14.8064	10.9568	0.396276
31395	YALI1_D24508g_4	GCCCCAACCGACACATGCCTCTCAG	245145904	187	188	14.5643	100	101	14.3701	112	113	13.8503	400	19.2291	14.2616	0.36917
31396	YALI1_D24508g_5	AACGTTTTAGTGAGTGTGCGGGTGA	245081314	297	298	23.086	123	124	17.6425	212	213	26.1072	633	30.4301	22.2786	4.28973
31397	YALI1_D24508g_6	GACCGGGTGATGGTTTTGAACGTTT	245083114	258	259	20.0647	151	152	21.6263	94	95	11.6441	504	24.2287	17.7783	5.36952
31398	YALI1_D24508g_7	TCAGAAAAGGCGACGATTTCGACCG	245085114	203	204	15.8038	84	85	12.0936	99	100	12.2569	387	18.6042	13.3848	2.09654
31399	YALI1_D24508g_8	GAGTCGTCCGAAAAGTCGAGCTGGT	245099614	200	201	15.5714	122	123	17.5002	126	127	15.5663	449	21.5847	16.2126	1.11508
31400	YALI1_D24546g_1	CTTGTGGTGCTTGGTCTCGTTCTTG	245451804	335	336	26.0298	157	158	22.48	212	213	26.1072	705	33.8914	24.8723	2.07222
31401	YALI1_D24580g_1	TCCAGCAGGTTCTCGGGACCGTGAG	245805804	186	187	14.4869	137	138	19.6344	140	141	17.2822	464	22.3058	17.1345	2.57695
31402	YALI1_D24580g_2	TGGATGGGTTGCTCGGCAGCGGAAA	245813104	350	351	27.1919	142	143	20.3458	190	191	23.4107	683	32.8338	23.6495	3.42929
31403	YALI1_D24580g_3	CCACGTCAAAATACGCCAACAGAAG	245819404	179	180	13.9446	115	116	16.5043	124	125	15.3211	419	20.1425	15.2567	1.28107
31404	YALI1_D24580g_4	TTGGAGACGCCCGAGGGACTGGCGG	245824304	319	320	24.7903	144	145	20.6303	147	148	18.1402	611	29.3725	21.187	3.35981
31405	YALI1_D24580g_5	CGCTGCCGAGCAACCCATCCAGAAA	245812714	250	251	19.4449	140	141	20.0612	202	203	24.8815	593	28.5072	21.4626	2.97691
31406	YALI1_D24580g_6	ACGTGGTAAATGGCAGCTGGAAGCA	245817514	232	233	18.0505	115	116	16.5043	160	161	19.7336	508	24.421	18.0961	1.61516
31407	YALI1_D24580g_7	GTCTTCTGTTGGCGTATTTTGACGT	245819614	188	189	14.6418	114	115	16.362	100	101	12.3795	403	19.3734	14.4611	1.9974
31408	YALI1_D24580g_8	GAGATGACCTTCACATCAGTAGAGT	245832214	342	343	26.5721	198	199	28.3134	168	169	20.7142	709	34.0837	25.1999	3.98111
31409	YALI1_D24626g_1	TTGACGACAAGCCCTCATGGAAGTT	246237914	283	284	22.0014	109	110	15.6506	136	137	16.792	529	25.4305	18.148	3.38561
31410	YALI1_D24626g_2	TCAGCAGTGGATTCTCAAGAACCTG	246234214	236	237	18.3603	109	110	15.6506	160	161	19.7336	506	24.3249	17.9149	2.07764
31411	YALI1_D24626g_3	GACTCGGCCAAGCAGATCATTTCCG	246223014	231	232	17.973	128	129	18.3539	125	126	15.4437	485	23.3153	17.2569	1.58175
31412	YALI1_D24626g_4	CGACAATAACGAGTACGTCCAGTGG	246220714	242	243	18.8252	131	132	18.7807	141	142	17.4048	515	24.7575	18.3369	0.807516
31413	YALI1_D24626g_5	GGGCTCCCAGTCGACATCAGGCTCC	246202704	178	179	13.8671	136	137	19.4921	141	142	17.4048	456	21.9212	16.9213	2.84351
31414	YALI1_D24626g_6	CTTCGATGCGGCCTCCTTATCATGC	246183204	161	162	12.5501	124	125	17.7848	149	150	18.3854	435	20.9117	16.2401	3.20969
31415	YALI1_D24626g_7	TCGAGCTTCTTAGCAGCAGCAAACT	246170704	181	182	14.0995	135	136	19.3498	105	106	12.9923	422	20.2867	15.4806	3.39632
31416	YALI1_D24626g_8	CCCTTGGCCTCAGCCTTGTGCAGGT	246165604	265	266	20.607	112	113	16.0774	121	122	14.9534	499	23.9884	17.2126	2.99284
31417	YALI1_D24649g_1	AGGCCGAGAAGCTGCTGCAGCAGTT	246505804	155	156	12.0853	103	104	14.7969	98	99	12.1343	357	17.162	13.0055	1.5516
31418	YALI1_D24649g_2	AATCGGACCTCTGTTCTTCCTTCCG	246569804	236	237	18.3603	144	145	20.6303	154	155	18.9982	535	25.719	19.3296	1.17073
31419	YALI1_D24649g_3	ACCAGTCCCGAAAGTCTCAGGAGCC	246580304	153	154	11.9303	52	53	7.54075	86	87	10.6635	292	14.0373	10.0449	2.25925
31420	YALI1_D24649g_4	ACCACCTGCACGCCGGCCACAAGAT	246604604	134	135	10.4584	52	53	7.54075	86	87	10.6635	273	13.1239	9.55423	1.74674
31421	YALI1_D24649g_5	CAGCGCCTTGCGCAACACTGGTGCA	246496914	287	288	22.3113	142	143	20.3458	174	175	21.4496	604	29.036	21.3689	0.985238
31422	YALI1_D24649g_6	GCCGTCCAACAGCACCCGCACGTCA	246513114	252	253	19.5999	127	128	18.2116	125	126	15.4437	505	24.2768	17.7517	2.1159
31423	YALI1_D24649g_7	GGGACTGGTCAAACATACCGGGGTC	246578714	143	144	11.1556	88	89	12.6628	102	103	12.6246	334	16.0563	12.1477	0.859332
31424	YALI1_D24649g_8	GTAGTCCATCTCGTAGCCACTTCCC	246585214	272	273	21.1493	149	150	21.3417	139	140	17.1597	561	26.9689	19.8836	2.36091
31425	YALI1_D24687g_1	TGCCGGATGAAGACGTGGAGGTCAA	246867704	257	258	19.9872	122	123	17.5002	120	121	14.8309	500	24.0364	17.4394	2.57871
31426	YALI1_D24687g_2	CACTGCTCTGTTGCGTCCTTCGTTT	246908904	284	285	22.0789	168	169	24.045	159	160	19.6111	612	29.4206	21.9117	2.22171
31427	YALI1_D24687g_3	ATCATGTGAACCAGGAGAACATCAA	246911504	118	119	9.2189	76	77	10.9554	92	93	11.3989	287	13.7969	10.5244	1.15215
31428	YALI1_D24687g_4	CGGGGCTCTGCTGGCAGTCAAGAAG	246924804	65	66	5.11301	32	33	4.69518	31	32	3.92221	129	6.2014	4.5768	0.60416
31429	YALI1_D24687g_5	CTTCTTAATTCGCGACTCGGTGATA	246887914	177	178	13.7896	123	124	17.6425	171	172	21.0819	472	22.6904	17.5047	3.64809
31430	YALI1_D24687g_6	CTGCGGGTTGGACTCCACTAGGTGG	246900814	138	139	10.7683	93	94	13.3742	119	120	14.7083	351	16.8736	12.9502	2.00391
31431	YALI1_D24687g_7	GCCGCGGCAGCAGCAGCAGGGTCCT	246913914	352	353	27.3468	131	132	18.7807	222	223	27.3329	706	33.9394	24.4868	4.94163
31432	YALI1_D24687g_8	CGCCGTCAGCAGCTCACCAACATCC	246933214	162	163	12.6276	108	109	15.5083	94	95	11.6441	365	17.5466	13.26	2.00826
31433	YALI1_D24718g_1	CGGGTCGTCCTCGACATCTTCCTCC	247170314	114	115	8.90903	85	86	12.2359	64	65	7.96699	264	12.6912	9.70398	2.24275
31434	YALI1_D24718g_2	AGCTGCTGGAGGAGCTGGGCTCGGG	247158714	227	228	17.6631	166	167	23.7605	158	159	19.4885	552	26.5362	20.304	3.12942
31435	YALI1_D24718g_3	GAGTCGTGTACAAGGCCATCGACAA	247155414	90	91	7.04975	53	54	7.68302	74	75	9.19268	218	10.4799	7.97515	1.10093
31436	YALI1_D24718g_4	TCAGGGGATACAAGCTGTGGATCAT	247139214	78	79	6.12011	102	103	14.6547	73	74	9.07011	254	12.2105	9.94829	4.33451
31437	YALI1_D24718g_5	TGGGCGGACATGTTGTGGAGGAAGA	247168704	213	214	16.5785	121	122	17.3579	141	142	17.4048	476	22.8827	17.1138	0.464114
31438	YALI1_D24718g_6	ACCGCAACAATCTGCCCGCTCACCT	247153004	221	222	17.1983	95	96	13.6587	122	123	15.076	439	21.104	15.311	1.78145
31439	YALI1_D24718g_7	CTTCTGAATCTCCTCAATGTCGTCT	247147804	183	184	14.2544	137	138	19.6344	107	108	13.2375	428	20.5752	15.7088	3.43751
31440	YALI1_D24718g_8	AGCAAGTCCAGACCCGATCCTCCAG	247135304	109	110	8.52168	62	63	8.96353	105	106	12.9923	277	13.3162	10.1592	2.4635
31441	YALI1_D24719g_1	GTTGCTGTGGCTGTGGCTGTTTCTG	247185404	187	188	14.5643	89	90	12.805	107	108	13.2375	384	18.46	13.5356	0.916752
31442	YALI1_D24719g_2	TGTTGTTACCTGCGGTGGTTGCTGG	247187704	277	278	21.5366	161	162	23.0491	166	167	20.469	605	29.0841	21.6849	1.29639
31443	YALI1_D24719g_3	GTATCGTCGGTCCGTGTCGTGTCTA	247198304	232	233	18.0505	82	83	11.8091	121	122	14.9534	436	20.9598	14.9377	3.12071
31444	YALI1_D24719g_4	TTGACAAGTCAAACCTGTAACAGTT	247201704	265	266	20.607	131	132	18.7807	132	133	16.3017	529	25.4305	18.5631	2.16087
31445	YALI1_D24719g_5	AGAAGTCTTACAACAGCAGCATCTC	247180914	126	127	9.83866	97	98	13.9433	75	76	9.31525	299	14.3738	11.0324	2.53444
31446	YALI1_D24719g_6	CAAGTAGGTACATTCAGGCCCTGTG	247190714	265	266	20.607	138	139	19.7767	155	156	19.1208	559	26.8727	19.8348	0.744795
31447	YALI1_D24719g_7	ACTTGTCAAGAAACGACATAGACAC	247200114	148	149	11.543	117	118	16.7888	147	148	18.1402	413	19.8541	15.4907	3.48493
31448	YALI1_D24719g_8	CGAGCAACCATTGTTAAACAACCAC	247213014	212	213	16.5011	106	107	15.2238	111	112	13.7277	430	20.6713	15.1509	1.3881
31449	YALI1_D24745g_1	TGGAGTGATTCGTCGCAAAGTGGAG	247441914	427	428	33.1571	163	164	23.3336	229	230	28.1909	820	39.4197	28.2272	4.91182
31450	YALI1_D24745g_2	AACCCAGTGGAGCAGGGATCGTATG	247433114	232	233	18.0505	183	184	26.1792	178	179	21.9399	594	28.5553	22.0565	4.06562
31451	YALI1_D24745g_3	CAGCTGTTGGAAGGGAGCCATCACG	247418114	157	158	12.2402	98	99	14.0855	114	115	14.0954	370	17.787	13.4737	1.06827
31452	YALI1_D24745g_4	TTCGCCTCTCCAGCTGGTTCTGGAG	247413114	199	200	15.494	103	104	14.7969	94	95	11.6441	397	19.0849	13.9783	2.05135
31453	YALI1_D24745g_5	GTTTCTTGATCACGTGTTTCTTCAT	247445704	131	132	10.226	66	67	9.53264	60	61	7.47672	258	12.4028	9.07846	1.42982
31454	YALI1_D24745g_6	CGACGAATCACTCCAGAAAGAGATT	247442904	99	100	7.74698	69	70	9.95948	60	61	7.47672	229	11.0087	8.39439	1.36212
31455	YALI1_D24745g_7	TCCACTTTGCGACGAATCACTCCAG	247442004	140	141	10.9232	64	65	9.24809	70	71	8.70241	275	13.22	9.62458	1.1573
31456	YALI1_D24745g_8	GTTTCTCCACTTTGCGACGAATCAC	247441504	213	214	16.5785	143	144	20.4881	131	132	16.1791	488	23.4596	17.7486	2.38086
31457	YALI1_D24751g_1	GCCATTCAAAATCTCCATTGTACGA	247512704	144	145	11.2331	71	72	10.244	143	144	17.65	359	17.2582	13.0424	4.02081
31458	YALI1_D24751g_2	TTGAGGTTGTGCGGACAAAGGACGG	247516904	149	150	11.6205	104	105	14.9392	120	121	14.8309	374	17.9793	13.7968	1.88558
31459	YALI1_D24751g_3	TGTCGTTTTTCCGCCCGCCAAAAAA	247520904	238	239	18.5153	121	122	17.3579	138	139	17.0371	498	23.9403	17.6368	0.777535
31460	YALI1_D24751g_4	CGCCCGCCAAAAAAGCCGTTGTCTG	247522004	244	245	18.9801	157	158	22.48	138	139	17.0371	540	25.9593	19.4991	2.75829
31461	YALI1_D24751g_5	AATGGCGAAATCGGTCGATATTTTT	247510814	121	122	9.45131	73	74	10.5286	113	114	13.9729	308	14.8064	11.3176	2.36179
31462	YALI1_D24751g_6	TCCGCACAACCTCAACAAAGGTCGA	247515914	147	148	11.4655	85	86	12.2359	123	124	15.1986	356	17.1139	12.9667	1.97089
31463	YALI1_D24751g_7	GCGGGCGGAAAAACGACACAAACGG	247520214	222	223	17.2758	81	82	11.6668	128	129	15.8114	432	20.7675	14.918	2.90925
31464	YALI1_D24751g_8	GTGGGAGAGTAATGCCGAGCGAACG	247525114	243	244	18.9026	107	108	15.366	157	158	19.3659	508	24.421	17.8782	2.18788
31465	YALI1_D24770g_1	TGTCTGTGGTCGCCACCGACTCTCG	247710804	375	376	29.1286	124	125	17.7848	139	140	17.1597	639	30.7186	21.3577	6.73709
31466	YALI1_D24770g_2	TCATCCAGACGCTCATTGACTCCGA	247726104	150	151	11.6979	112	113	16.0774	112	113	13.8503	375	18.0273	13.8752	2.18986
31467	YALI1_D24770g_3	TGCGACGGTTCGGCTCATCGCTCAC	247748004	228	229	17.7406	115	116	16.5043	112	113	13.8503	456	21.9212	16.0317	1.98772
31468	YALI1_D24770g_4	TGGGTCTCCTCAAGTCGCCTGAGCC	247754004	125	126	9.76119	82	83	11.8091	104	105	12.8698	312	14.9987	11.48	1.58019
31469	YALI1_D24770g_5	CAATTGCTCGCGAATGAACAGAGAA	247700114	159	160	12.3952	66	67	9.53264	118	119	14.5857	344	16.5371	12.1712	2.53398
31470	YALI1_D24770g_6	GATGACAGCTGTGAGCATTCGATCC	247713914	338	339	26.2623	146	147	20.9149	141	142	17.4048	626	30.0936	21.5273	4.46037
31471	YALI1_D24770g_7	GATTCCAGCGTCAGCCTTCTTGCCC	247729814	250	251	19.4449	151	152	21.6263	161	162	19.8562	563	27.065	20.3091	1.15908
31472	YALI1_D24770g_8	GACTAGAGGCCTCCAGCTTACCGAC	247735914	238	239	18.5153	125	126	17.9271	129	130	15.934	493	23.6999	17.4588	1.35286
31473	YALI1_D24809g_1	GCAGTCGTTTCAACTTCATCTGTAT	248091604	16	17	1.31699	10	11	1.56506	19	20	2.45138	46	2.21135	1.77781	0.596372
31474	YALI1_D24809g_2	AACTTCATCTGTATTGGCATTCTCA	248092704	219	220	17.0434	110	111	15.7929	93	94	11.5215	423	20.3348	14.7859	2.89538
31475	YALI1_D24809g_3	TTGAGCTTCTCGAGATATAAAACCA	248113304	124	125	9.68372	89	90	12.805	96	97	11.8892	310	14.9026	11.4593	1.60445
31476	YALI1_D24809g_4	TATCTCGAGAAGCTCAATAAAAAAC	248112514	195	196	15.1841	84	85	12.0936	120	121	14.8309	400	19.2291	14.0362	1.69154
31477	YALI1_D24809g_5	CCTGCTAGCGAAAGTGACAACGGTG	248115614	283	284	22.0014	136	137	19.4921	144	145	17.7725	564	27.1131	19.7554	2.1267
31478	YALI1_D24836g_1	TCTCTGTGGGGTATAAACAAAGGGA	248355214	158	159	12.3177	82	83	11.8091	148	149	18.2628	389	18.7003	14.1299	3.58825
31479	YALI1_D24836g_2	GACAACATTCACGCCGTTTTACAAG	248343714	198	199	15.4165	77	78	11.0977	132	133	16.3017	408	19.6137	14.272	2.78439
31480	YALI1_D24836g_3	CAAGATGGAAAAGAACAATCAGGGC	248341614	144	145	11.2331	152	153	21.7686	87	88	10.7861	384	18.46	14.5959	6.21571
31481	YALI1_D24836g_4	CACCACCATCAACGCCCTGGGCCCC	248326014	198	199	15.4165	99	100	14.2278	138	139	17.0371	436	20.9598	15.5605	1.41016
31482	YALI1_D24836g_5	TACCCCACAGAGACAAAGGCGGCAA	248356404	117	118	9.14143	56	57	8.10986	85	86	10.5409	259	12.4509	9.26408	1.22017
31483	YALI1_D24836g_6	TTTATACCCCACAGAGACAAAGGCG	248356004	270	271	20.9943	145	146	20.7726	113	114	13.9729	529	25.4305	18.5799	3.99137
31484	YALI1_D24836g_7	CCTTTGTTTATACCCCACAGAGACA	248355404	119	120	9.29637	47	48	6.82936	83	84	10.2958	250	12.0182	8.80718	1.78425
31485	YALI1_D24836g_8	GGTTCTCTACCAAGACATGACGTCC	248350804	254	255	19.7548	94	95	13.5164	179	180	22.0624	528	25.3825	18.4446	4.4211
31486	YALI1_D24892g_1	TGATCTCGACAACTACGGAACGGCC	248888314	363	364	28.199	179	180	25.6101	222	223	27.3329	765	36.7757	27.0473	1.31787
31487	YALI1_D24892g_2	GGAGCTATCATTGCTGACTCATACT	248844114	325	326	25.2552	200	201	28.5979	230	231	28.3135	756	36.3431	27.3888	1.8533
31488	YALI1_D24892g_3	TGCTGGTGATCTCTTCTCTTCCCGT	248835914	182	183	14.177	153	154	21.9108	152	153	18.7531	488	23.4596	18.2803	3.88855
31489	YALI1_D24892g_4	CCCTGTCGTCACCATCCAGTCCATC	248816614	194	195	15.1066	117	118	16.7888	127	128	15.6888	439	21.104	15.8614	0.854288
31490	YALI1_D24892g_5	TGTCTCTGGCACTGCCAATAGTCAT	248904404	167	168	13.0149	94	95	13.5164	106	107	13.1149	368	17.6908	13.2154	0.265436
31491	YALI1_D24892g_6	AAGTCGCAGGTTACTGTTGTAGCGG	248894304	355	356	27.5792	126	127	18.0693	175	176	21.5722	657	31.5839	22.4069	4.80959
31492	YALI1_D24892g_7	CGTGTGGCTAGTGTGGGGGGTGGTG	248878404	149	150	11.6205	108	109	15.5083	117	118	14.4632	375	18.0273	13.864	2.01199
31493	YALI1_D24892g_8	TTGAGCAGCGGGCTTGTTTCCGTGT	248876404	234	235	18.2054	117	118	16.7888	138	139	17.0371	490	23.5557	17.3438	0.756441
31494	YALI1_D24918g_1	CCTCCGCTGATAGTCTCATCACGTT	249205704	313	314	24.3255	155	156	22.1954	198	199	24.3913	667	32.0646	23.6374	1.24923
31495	YALI1_D24918g_2	ATTTCGGCCAAAACATTTGTGGCGT	249208404	217	218	16.8884	62	63	8.96353	143	144	17.65	423	20.3348	14.5006	4.81036
31496	YALI1_D24918g_3	GGCCAAAACATTTGTGGCGTCGTCA	249208904	295	296	22.9311	140	141	20.0612	172	173	21.2045	608	29.2283	21.3989	1.44476
31497	YALI1_D24918g_4	TGGCGTCGTCACTCTCAAATTTGGA	249210304	194	195	15.1066	115	116	16.5043	142	143	17.5274	452	21.7289	16.3794	1.21521
31498	YALI1_D24918g_5	TTGCCAAGGTTGGTCCGAGGGTGTT	249184514	240	241	18.6702	113	114	16.2197	114	115	14.0954	468	22.4981	16.3285	2.28932
31499	YALI1_D24918g_6	TGGATTCTCACTGGGAAGGCTGTTC	249189514	137	138	10.6908	114	115	16.362	90	91	11.1538	342	16.4409	12.7355	3.14912
31500	YALI1_D24918g_7	GGACTGTGGAACGTGTGGAAGCTCT	249198514	317	318	24.6354	187	188	26.7483	180	181	22.185	685	32.9299	24.5229	2.28373
31501	YALI1_D24918g_8	GCCGAAATCAAACGTGATGAGACTA	249206714	132	133	10.3035	46	47	6.68708	76	77	9.43782	255	12.2586	8.80946	1.88831
31502	YALI1_D24941g_1	GAAAGGAGAACGCCGGCGCGCGAGA	249410204	256	257	19.9097	154	155	22.0531	204	205	25.1267	615	29.5648	22.3632	2.62225
31503	YALI1_D24941g_2	GGCGACAAAAAGGCTCGAAACCAGC	249414604	182	183	14.177	86	87	12.3782	99	100	12.2569	368	17.6908	12.9374	1.07524
31504	YALI1_D24941g_3	TGGATAACGACCAAATGAACCTGTT	249438104	154	155	12.0078	115	116	16.5043	127	128	15.6888	397	19.0849	14.7336	2.39559
31505	YALI1_D24941g_4	TCGCCGAAAACCTCACTCTTGACCT	249412614	184	185	14.3319	109	110	15.6506	142	143	17.5274	436	20.9598	15.8366	1.60584
31506	YALI1_D24941g_5	GAGCCTTTTTGTCGCCGAAAACCTC	249413714	462	463	35.8685	231	232	33.0086	365	366	44.8603	1059	50.9092	37.9125	6.18459
31507	YALI1_D24941g_6	GAGGTGTGTGCGAGCTGGTTTCGAG	249415914	357	358	27.7342	207	208	29.5939	244	245	30.0294	809	38.8909	29.1192	1.21904
31508	YALI1_D24941g_7	GGCTTGGCCACCCGGTTCTTGAACT	249421914	243	244	18.9026	99	100	14.2278	133	134	16.4243	476	22.8827	16.5182	2.33882
31509	YALI1_D24941g_8	TGTGTACACTCGGGCCTTCTTGACC	249426514	180	181	14.022	102	103	14.6547	106	107	13.1149	389	18.7003	13.9305	0.77395
31510	YALI1_D24961g_1	GCATAATCGTGTCCTTCTGTGGGTT	249648204	197	198	15.339	94	95	13.5164	169	170	20.8367	461	22.1616	16.5641	3.81081
31511	YALI1_D24961g_2	CACCGAATTCGCCTCTCTGTATCCC	249651604	206	207	16.0362	137	138	19.6344	213	214	26.2298	557	26.7766	20.6335	5.16969
31512	YALI1_D24961g_3	CTATTTGCACAGTTCTTCTGAGCTA	249661704	160	161	12.4726	79	80	11.3823	149	150	18.3854	389	18.7003	14.0801	3.76813
31513	YALI1_D24961g_4	CACAGTTCTTCTGAGCTACTCAGCA	249662404	174	175	13.5572	103	104	14.7969	125	126	15.4437	403	19.3734	14.5993	0.958652
31514	YALI1_D24961g_5	AAGATGACGACGCTGCTGACGCTGA	249619314	186	187	14.4869	78	79	11.24	148	149	18.2628	413	19.8541	14.6632	3.51473
31515	YALI1_D24961g_6	AGATGGAATTTTTTGAAGATGACGA	249620814	289	290	22.4662	118	119	16.9311	154	155	18.9982	562	27.0169	19.4652	2.79696
31516	YALI1_D24961g_7	TGTTGTGAAGATTGGGGATTTTGAG	249623114	178	179	13.8671	114	115	16.362	127	128	15.6888	420	20.1906	15.306	1.29077
31517	YALI1_D24961g_8	CATCGGCTTCTGGGTCGTGGGTGTT	249629514	132	133	10.3035	60	61	8.67897	94	95	11.6441	287	13.7969	10.2088	1.48481
31518	YALI1_D24997g_1	CCAGCTGTGCAAAAGCGCCGGCAAG	249946514	338	339	26.2623	171	172	24.4719	177	178	21.8173	687	33.0261	24.1838	2.23644
31519	YALI1_D24997g_2	ATATCCTCAAGGCCCACAACGACGA	249937314	136	137	10.6134	81	82	11.6668	106	107	13.1149	324	15.5756	11.7984	1.25594
31520	YALI1_D24997g_3	TGCTGGAGGGCGGCATCAAGGGCTG	249933114	167	168	13.0149	100	101	14.3701	129	130	15.934	397	19.0849	14.4397	1.46077
31521	YALI1_D24997g_4	CAAGCCAGTCTTCAACTTCGGGGTG	249967704	182	183	14.177	100	101	14.3701	86	87	10.6635	369	17.7389	13.0702	2.08648
31522	YALI1_D24997g_5	GCAGATCAATAATCATCTCCTTGTT	249957504	115	116	8.9865	102	103	14.6547	114	115	14.0954	332	15.9602	12.5789	3.12362
31523	YALI1_D24997g_6	AAGTCGTGCTTTCGCAGATCAATAA	249956204	146	147	11.3881	78	79	11.24	116	117	14.3406	341	16.3928	12.3229	1.74896
31524	YALI1_D24997g_7	CACAGCTGGTAAATGTCCTCAATGG	249948104	211	212	16.4236	127	128	18.2116	112	113	13.8503	451	21.6809	16.1618	2.1924
31525	YALI1_D24997g_8	CACCCTCGACCCAGCCCTTGATGCC	249932004	223	224	17.3532	77	78	11.0977	170	171	20.9593	471	22.6423	16.4701	4.98977
31526	YALI1_D25006g_1	TCTATCTGGACAGCGACACCTTTGA	250069514	157	158	12.2402	99	100	14.2278	117	118	14.4632	374	17.9793	13.6437	1.22116
31527	YALI1_D25006g_2	ATCATCGTGAAGATCGAGCCATTAA	250067114	268	269	20.8394	87	88	12.5205	134	135	16.5468	490	23.5557	16.6356	4.16015
31528	YALI1_D25006g_3	CTTTCAATGGGCCCTTCCAGCAGCA	250063414	218	219	16.9659	122	123	17.5002	131	132	16.1791	472	22.6904	16.8817	0.664558
31529	YALI1_D25006g_4	AATGGGCCCTTCCAGCAGCAAGCAT	1453008	100	101	7.82445	72	73	10.3863	103	104	12.7472	276	13.2681	10.3193	2.46205
31530	YALI1_D25037g_1	TGGAGAAATTCGCCCTGGAAGTTCC	250369214	224	225	17.4307	137	138	19.6344	129	130	15.934	491	23.6038	17.6664	1.86143
31531	YALI1_D25037g_2	TGACGGGGCTTCTGGCGGTCGGAAA	250345814	212	213	16.5011	122	123	17.5002	110	111	13.6052	445	21.3924	15.8688	2.02303
31532	YALI1_D25037g_3	GACTGCAAGCATTTTGGGGTGGTCA	250331414	104	105	8.13433	58	59	8.39442	78	79	9.68296	241	11.5856	8.73723	0.829282
31533	YALI1_D25037g_4	GGGTGGTCAGGCCGTCAAGGCCCTG	250329814	247	248	19.2125	202	203	28.8825	132	133	16.3017	582	27.9784	21.4656	6.58607
31534	YALI1_D25037g_5	GTAGGCGGCGCCCTGGGGAACTTCC	250367604	156	157	12.1628	99	100	14.2278	89	90	11.0312	345	16.5851	12.4739	1.62086
31535	YALI1_D25037g_6	TCCACACGGTGTTTTCGTAGGCGGC	250366004	219	220	17.0434	102	103	14.6547	141	142	17.4048	463	22.2577	16.3676	1.49443
31536	YALI1_D25037g_7	CGCGGGTATAGGGACAAGGTCGCGA	250363104	301	302	23.3959	142	143	20.3458	101	102	12.502	545	26.1997	18.7479	5.61995
31537	YALI1_D25037g_8	CGACCGCCAGAAGCCCCGTCAGAAA	250346204	291	292	22.6212	151	152	21.6263	178	179	21.9399	621	29.8532	22.0624	0.508644
31538	YALI1_D25063g_1	CTGACTTCTTACTCGTATCTCAACT	250637914	230	231	17.8955	159	160	22.7645	174	175	21.4496	564	27.1131	20.7032	2.51885
31539	YALI1_D25063g_2	GTGATCCAGCACCCAAAGAGATATC	250625414	286	287	22.2338	149	150	21.3417	143	144	17.65	579	27.8342	20.4085	2.43026
31540	YALI1_D25063g_3	GGTGCTGGATCACTAAAACATTGCT	250626604	297	298	23.086	120	121	17.2157	180	181	22.185	598	28.7476	20.8289	3.16141
31541	YALI1_D25104g_1	TGAAACCACAACCGCCACCATCGCG	251009914	241	242	18.7477	133	134	19.0653	177	178	21.8173	552	26.5362	19.8768	1.68805
31542	YALI1_D25104g_2	GAGTCGCCTAGTATTTCTCGAGACT	250943414	86	87	6.73987	72	73	10.3863	95	96	11.7666	254	12.2105	9.63094	2.59712
31543	YALI1_D25104g_3	TCGAGACTCTTCTGTTGTGCCAATG	250941714	230	231	17.8955	123	124	17.6425	120	121	14.8309	474	22.7865	16.7896	1.70105
31544	YALI1_D25104g_4	GCGTGATTGCTCTGTGACTCCGGTT	250938414	222	223	17.2758	115	116	16.5043	160	161	19.7336	498	23.9403	17.8379	1.68647
31545	YALI1_D25104g_5	CCCACAGCCGGCGGTTGTTTCGACA	251042004	135	136	10.5359	92	93	13.2319	95	96	11.7666	323	15.5275	11.8448	1.34969
31546	YALI1_D25104g_6	AGCCCCTCGGGCTTTTTCCCCACAG	251040204	264	265	20.5295	148	149	21.1995	169	170	20.8367	582	27.9784	20.8552	0.335364
31547	YALI1_D25104g_7	GACGCCGCAATCTCCGTTTTGAGCC	251038104	282	283	21.9239	152	153	21.7686	177	178	21.8173	612	29.4206	21.8366	0.0794688
31548	YALI1_D25104g_8	TCGATTTTGGACGCCGCAATCTCCG	251037204	258	259	20.0647	123	124	17.6425	164	165	20.2239	546	26.2478	19.3104	1.4466
31549	YALI1_D25137g_1	GGGCACTCAAGGTGGTGGATGACCG	251348814	178	179	13.8671	91	92	13.0896	131	132	16.1791	401	19.2772	14.3786	1.60702
31550	YALI1_D25137g_2	GAGACAGCCAAGTTCGAGAAGGAGG	251341714	88	89	6.89481	60	61	8.67897	105	106	12.9923	254	12.2105	9.52204	3.13496
31551	YALI1_D25137g_3	AGATTCGAGAGGAGCTGGACGACAA	251337714	190	191	14.7967	113	114	16.2197	105	106	12.9923	409	19.6618	14.6696	1.61745
31552	YALI1_D25137g_4	ATACCGGTAAAGCTGCTAATCTTGA	251331714	175	176	13.6347	106	107	15.2238	114	115	14.0954	396	19.0369	14.318	0.81758
31553	YALI1_D25137g_5	GTATCCGCCACGCGCTTTTCCAGTG	251369504	175	176	13.6347	110	111	15.7929	95	96	11.7666	381	18.3158	13.7314	2.01487
31554	YALI1_D25137g_6	TGTTCTCCACCACGCCTTCCATCTC	251357004	165	166	12.86	135	136	19.3498	147	148	18.1402	448	21.5366	16.7834	3.45114
31555	YALI1_D25137g_7	CACCAGCCAGCCGTCGCCAATCAAC	251352904	117	118	9.14143	71	72	10.244	76	77	9.43782	265	12.7393	9.60776	0.570606
31556	YALI1_D25137g_8	ATTCTTCTCCAGAATGGCCAGACGG	251346604	161	162	12.5501	87	88	12.5205	82	83	10.1732	331	15.9121	11.7479	1.36382
31557	YALI1_D25151g_1	GGAGGGAGGTTAGGTGGCAAAGTCA	251537904	190	191	14.7967	114	115	16.362	165	166	20.3465	470	22.5942	17.1684	2.8614
31558	YALI1_D25151g_2	GCATGACAGGAACCATCTGTTCCGT	251528914	178	179	13.8671	61	62	8.82125	79	80	9.80553	319	15.3352	10.8313	2.67475
31559	YALI1_D25151g_3	CCACCTAACCTCCCTCCTAAAATTC	251537114	242	243	18.8252	135	136	19.3498	122	123	15.076	500	24.0364	17.7503	2.33085
31560	YALI1_D25151g_4	ATAAGCTTCATCCCCAATACCAAGG	251541014	96	97	7.51457	37	38	5.40657	35	36	4.41249	169	8.12431	5.77788	1.58402
31561	YALI1_D25175g_1	TTCAGCCGCGCAGCTTGTTGTTGAC	251764614	292	293	22.6986	139	140	19.919	164	165	20.2239	596	28.6514	20.9472	1.52447
31562	YALI1_D25178g_1	TTCGGCCCTTCCCATGATGCTTTTC	251791604	199	200	15.494	154	155	22.0531	154	155	18.9982	508	24.421	18.8484	3.28215
31563	YALI1_D25178g_2	GCATGGGTCGGACCTATTGTTCGTC	251794104	202	203	15.7264	116	117	16.6466	163	164	20.1013	482	23.1711	17.4914	2.30661
31564	YALI1_D25178g_3	CTTCCATCTACACTGCTGTTGGTGG	251816404	302	303	23.4733	168	169	24.045	167	168	20.5916	638	30.6705	22.7033	1.851
31565	YALI1_D25178g_4	CACACCTCCTTCTTCACTGATAACA	251819304	116	117	9.06397	61	62	8.82125	96	97	11.8892	274	13.172	9.92481	1.70554
31566	YALI1_D25178g_5	GGCTCGGAAGGATCAACATGGAAAT	251827514	276	277	21.4591	125	126	17.9271	128	129	15.8114	530	25.4786	18.3992	2.85331
31567	YALI1_D25178g_6	TAACAGCACGTAGAAGAAGGCGTTG	251857314	225	226	17.5082	94	95	13.5164	128	129	15.8114	448	21.5366	15.612	2.00333
31568	YALI1_D25178g_7	GGAAGAAGTCATTGGAGATAGTGGA	251868814	266	267	20.6844	163	164	23.3336	164	165	20.2239	594	28.5553	21.414	1.67833
31569	YALI1_D25178g_8	GCGACAGGCCACAAAACATGATGGG	251884714	227	228	17.6631	86	87	12.3782	123	124	15.1986	437	21.0078	15.08	2.64445
31570	YALI1_D25208g_1	TCAATGCCATTGGTCGCAAAGTCTC	252068214	221	222	17.1983	106	107	15.2238	104	105	12.8698	432	20.7675	15.0973	2.16704
31571	YALI1_D25208g_2	GACATTCGAGACTTTGTGCAGCTGG	252060514	210	211	16.3461	100	101	14.3701	198	199	24.3913	509	24.4691	18.3692	5.30805
31572	YALI1_D25208g_3	TGCAGCTGGAGGATGTCATGACGGA	252058914	136	137	10.6134	109	110	15.6506	92	93	11.3989	338	16.2486	12.5543	2.7101
31573	YALI1_D25208g_4	GAGGAGGTGGAGACGGATGTGGACG	252052414	292	293	22.6986	182	183	26.0369	208	209	25.6169	683	32.8338	24.7842	1.81828
31574	YALI1_D25208g_5	CCGACCCTGGCGGTCCGATAATCAG	252074304	194	195	15.1066	109	110	15.6506	165	166	20.3465	469	22.5462	17.0346	2.88107
31575	YALI1_D25208g_6	CGACCAATGGCATTGAGAAACTGGT	252069104	223	224	17.3532	138	139	19.7767	156	157	19.2433	518	24.9017	18.7911	1.27345
31576	YALI1_D25208g_7	CAGCCGCTTGAATATCCTCTGCAGC	252040804	228	229	17.7406	120	121	17.2157	117	118	14.4632	466	22.402	16.4731	1.76037
31577	YALI1_D25208g_8	GTGATGTAATGCGAATCGACGAGGT	252034904	239	240	18.5927	100	101	14.3701	90	91	11.1538	430	20.6713	14.7055	3.73081
31578	YALI1_D25216g_1	GGTAGTGGACCATTACAACCGAATC	252169304	217	218	16.8884	86	87	12.3782	134	135	16.5468	438	21.0559	15.2711	2.51118
31579	YALI1_D25216g_2	AGGAAGACGACAAGCAGCCCGACGT	252181204	214	215	16.656	69	70	9.95948	120	121	14.8309	404	19.4214	13.8154	3.46182
31580	YALI1_D25216g_3	TGGACCACAACTTTGTGGAGAACAT	252184504	271	272	21.0718	136	137	19.4921	115	116	14.218	523	25.1421	18.2606	3.589
31581	YALI1_D25216g_4	TGGAGAACATGGGCGACATGTTCAA	252186004	266	267	20.6844	132	133	18.923	163	164	20.1013	562	27.0169	19.9029	0.897319
31582	YALI1_D25216g_5	TGTTCATGGCGATTCGGTTGTAATG	252170314	226	227	17.5856	115	116	16.5043	107	108	13.2375	449	21.5847	15.7758	2.26378
31583	YALI1_D25216g_6	CTTGGCGTTGATCTTCTTGAACATG	252187614	228	229	17.7406	135	136	19.3498	163	164	20.1013	527	25.3344	19.0639	1.20607
31584	YALI1_D25216g_7	TGGAGCGATTGCAGGGACATAAGCT	252221714	187	188	14.5643	81	82	11.6668	94	95	11.6441	363	17.4504	12.6251	1.67948
31585	YALI1_D25216g_8	CAATCTCGTGAAGCCGTTTGTGGAG	252223714	318	319	24.7129	170	171	24.3296	185	186	22.7979	674	32.4011	23.9468	1.01327
31586	YALI1_D25233g_1	CATTTATGGACGGAATTCCACCGGC	252347104	245	246	19.0576	114	115	16.362	135	136	16.6694	495	23.7961	17.363	1.47558
31587	YALI1_D25233g_2	TGGACGGAATTCCACCGGCCACGGC	252347704	166	167	12.9375	83	84	11.9514	130	131	16.0566	380	18.2677	13.6485	2.14296
31588	YALI1_D25233g_3	ACCAAGGAAAGGCCTCCTTCGCTGG	252387804	202	203	15.7264	128	129	18.3539	114	115	14.0954	445	21.3924	16.0586	2.14857
31589	YALI1_D25233g_4	TGTGCTCAACAGAAACCCCCATCCA	252392204	78	79	6.12011	50	51	7.25619	52	53	6.49616	181	8.70119	6.62416	0.578752
31590	YALI1_D25233g_5	CTTCCCAAGTCCTTGGTAGAATAAT	252337814	118	119	9.2189	79	80	11.3823	77	78	9.56039	275	13.22	10.0539	1.16304
31591	YALI1_D25233g_6	CGGATTCGTTCGCCCGTATGTGACA	252354014	273	274	21.2267	105	106	15.0815	159	160	19.6111	538	25.8632	18.6398	3.18568
31592	YALI1_D25233g_7	ATGAGGTCCTCCACGTCGAAATCGA	252357014	244	245	18.9801	101	102	14.5124	120	121	14.8309	466	22.402	16.1078	2.49259
31593	YALI1_D25233g_8	GGCGCTGCTGGAGCCACTTCTCGAC	252360614	140	141	10.9232	100	101	14.3701	133	134	16.4243	374	17.9793	13.9059	2.77974
31594	YALI1_D25250g_1	CAGAAATCGCCAAGAAGAGCCCCGA	252479314	96	97	7.51457	57	58	8.25214	77	78	9.56039	231	11.1048	8.44237	1.03609
31595	YALI1_D25250g_2	TCCTTGACTGTTCTCATAGATCGTC	252497004	258	259	20.0647	132	133	18.923	110	111	13.6052	501	24.0845	17.531	3.44741
31596	YALI1_D25250g_3	GAGCGTAAGGGTGGAGCTGCTTCTC	252492904	169	170	13.1699	124	125	17.7848	99	100	12.2569	393	18.8926	14.4039	2.96334
31597	YALI1_D25250g_4	AACTTTCGAGCGTAAGGGTGGAGCT	252492204	203	204	15.8038	59	60	8.53669	84	85	10.4184	347	16.6813	11.5863	3.77172
31598	YALI1_D25250g_5	TGCAAAAAACATGACTCGAGTAGAG	252481604	103	104	8.05686	59	60	8.53669	73	74	9.07011	236	11.3452	8.55456	0.506864
31599	YALI1_D25250g_6	GGGGCTCTTCTTGGCGATTTCTGCA	252479504	277	278	21.5366	170	171	24.3296	163	164	20.1013	611	29.3725	21.9892	2.15015
31600	YALI1_D25250g_7	CTCCACCGTCCAGGAGAGCTTTTCG	252477104	233	234	18.1279	150	151	21.484	141	142	17.4048	525	25.2383	19.0056	2.17662
31601	YALI1_D25250g_8	TTGAGGGCAGCCAGCTCGTCGTCAT	252470904	286	287	22.2338	131	132	18.7807	141	142	17.4048	559	26.8727	19.4731	2.48785
31602	YALI1_D25255g_1	TCTGACTGAGTACGCCAACCGATAC	252606604	170	171	13.2473	116	117	16.6466	132	133	16.3017	419	20.1425	15.3985	1.87095
31603	YALI1_D25255g_2	CCATTGCTCTGGCTGCCACCCAGGC	252615504	248	249	19.29	127	128	18.2116	117	118	14.4632	493	23.6999	17.3216	2.53351
31604	YALI1_D25255g_3	CTGCCTTTGCTGACGCTGACGAAAA	252622404	167	168	13.0149	102	103	14.6547	110	111	13.6052	380	18.2677	13.7583	0.830516
31605	YALI1_D25255g_4	CTGACGCTGACGAAAACAACGACGA	252623304	295	296	22.9311	194	195	27.7443	168	169	20.7142	658	31.6319	23.7965	3.59406
31606	YALI1_D25255g_5	GGTACAGAAGCGACTCACGTCGCTT	1456008	353	354	27.4243	138	139	19.7767	169	170	20.8367	661	31.7762	22.6792	4.14339
31607	YALI1_D25255g_6	GTTCCTCGGCCTCCTCACGGAACCG	252598614	209	210	16.2687	75	76	10.8131	116	117	14.3406	401	19.2772	13.8075	2.76655
31608	YALI1_D25255g_7	GGCCAACGTTGCCCTTCTGCGACAG	252609114	266	267	20.6844	168	169	24.045	160	161	19.7336	595	28.6034	21.4877	2.26516
31609	YALI1_D25255g_8	GTCAGCGTCAGCAAAGGCAGCAAAG	252621914	148	149	11.543	93	94	13.3742	102	103	12.6246	344	16.5371	12.5139	0.920583
31610	YALI1_D25288g_1	GCGAGTCGACAGCCGCTAGTCAACT	252865814	461	462	35.791	239	240	34.1468	262	263	32.2357	963	46.2942	34.0578	1.77935
31611	YALI1_D25288g_2	GTACTCCCATCACCAATATCATCAA	252859814	224	225	17.4307	107	108	15.366	95	96	11.7666	427	20.5271	14.8545	2.86648
31612	YALI1_D25288g_3	TTCGTTAGGTGAAGGAGAAATGCCC	252855514	238	239	18.5153	128	129	18.3539	161	162	19.8562	528	25.3825	18.9085	0.824723
31613	YALI1_D25288g_4	TCCAAGCACTGATGACCATGTTTGA	252848114	227	228	17.6631	155	156	22.1954	112	113	13.8503	495	23.7961	17.9029	4.17771
31614	YALI1_D25288g_5	ATGATATTGGTGATGGGAGTACCAA	252860104	106	107	8.28927	43	44	6.26024	62	63	7.72185	212	10.1914	7.42379	1.04684
31615	YALI1_D25288g_6	TCCTTCACCTAACGAATAAATGAAG	252856404	144	145	11.2331	70	71	10.1018	57	58	7.10901	272	13.0758	9.48129	2.13092
31616	YALI1_D25288g_7	AAACATGGTCATCAGTGCTTGGACA	252848304	310	311	24.0931	160	161	22.9068	149	150	18.3854	620	29.8052	21.7951	3.01189
31617	YALI1_D25288g_8	GTAGGTGCAATAGTCCGGAAGGGTG	252843504	118	119	9.2189	83	84	11.9514	102	103	12.6246	304	14.6142	11.265	1.80363
31618	YALI1_D25289g_1	GTCGTCGAAAACATGCCCAACGAGG	252937004	203	204	15.8038	165	166	23.6182	162	163	19.9788	531	25.5267	19.8003	3.91023
31619	YALI1_D25289g_2	ATCCGGTCTGGCGCGTTCCACCAAA	252953404	215	216	16.7335	133	134	19.0653	149	150	18.3854	498	23.9403	18.0614	1.19919
31620	YALI1_D25289g_3	CGCCCTGATTTCCAAGAACTTGGAC	252977404	140	141	10.9232	53	54	7.68302	91	92	11.2764	285	13.7008	9.96087	1.98056
31621	YALI1_D25289g_4	CAAGAACTTGGACATTGGACCGCGG	252978604	209	210	16.2687	165	166	23.6182	120	121	14.8309	495	23.7961	18.2392	4.71346
31622	YALI1_D25289g_5	ACTCCGAGCTCGGAAGCCCGGGTAT	252896614	190	191	14.7967	107	108	15.366	153	154	18.8756	451	21.6809	16.3461	2.20903
31623	YALI1_D25289g_6	ACTTTGACTCCGAGCTCGGAAGCCC	252897214	231	232	17.973	155	156	22.1954	146	147	18.0177	533	25.6228	19.3954	2.42502
31624	YALI1_D25289g_7	GACGACTGGAAGGATTTCACTTTGA	252899014	184	185	14.3319	79	80	11.3823	153	154	18.8756	417	20.0464	14.8633	3.77485
31625	YALI1_D25289g_8	AGGGGAGACGTCGAAGGGCCTGTTT	252901614	225	226	17.5082	108	109	15.5083	182	183	22.4301	516	24.8056	18.4822	3.56223
31626	YALI1_D25330g_1	CAAAGCTCATCGAAGAGTGCCACGA	253272614	202	203	15.7264	129	130	18.4962	160	161	19.7336	492	23.6518	17.9854	2.05188
31627	YALI1_D25330g_2	CTCAGAACGTGGTCAACACCCTGCT	253268414	199	200	15.494	138	139	19.7767	128	129	15.8114	466	22.402	17.0273	2.38627
31628	YALI1_D25330g_3	CGCTCTTCTGCCAGTACCACGACGG	253260314	232	233	18.0505	160	161	22.9068	138	139	17.0371	531	25.5267	19.3315	3.13752
31629	YALI1_D25330g_4	TGCGGTCCTTCAAGCAGCTGCTCGA	253254914	211	212	16.4236	125	126	17.9271	104	105	12.8698	441	21.2001	15.7401	2.597
31630	YALI1_D25330g_5	TCCGCGGCCTGGCCGTCGGGGTAGC	253290904	228	229	17.7406	105	106	15.0815	75	76	9.31525	409	19.6618	14.0458	4.3071
31631	YALI1_D25330g_6	CAGCTTGACTCGTCTGTGGTTCACG	253284204	196	197	15.2615	160	161	22.9068	151	152	18.6305	508	24.421	18.9329	3.83159
31632	YALI1_D25330g_7	TTCTCGAGGAACGGTCCGACCTTTT	253281604	339	340	26.3397	178	179	25.4678	148	149	18.2628	666	32.0165	23.3568	4.43301
31633	YALI1_D25330g_8	CAAAGATGTCGAGCGCCACCATGAC	253275104	331	332	25.72	165	166	23.6182	189	190	23.2881	686	32.978	24.2088	1.31911
31634	YALI1_D25337g_1	TAATTCATCCTCAGAAGCTGGCACT	253372504	159	160	12.3952	106	107	15.2238	107	108	13.2375	373	17.9312	13.6188	1.45235
31635	YALI1_D25337g_2	TGGCCCATCTGCGTTCTGCAATCTA	253382204	176	177	13.7122	99	100	14.2278	84	85	10.4184	360	17.3062	12.7861	2.06667
31636	YALI1_D25337g_3	GACAGCGTCCGTCGTGCCCTGGTGT	253420404	426	427	33.0796	224	225	32.0126	275	276	33.8291	926	44.5155	32.9738	0.912849
31637	YALI1_D25337g_4	TGGGGATGTGGGGTTACGAGTAGAG	253385114	160	161	12.4726	55	56	7.96758	117	118	14.4632	333	16.0083	11.6345	3.32792
31638	YALI1_D25337g_5	TATCCCGCCCGACCCAGCACTCGCT	253388914	194	195	15.1066	89	90	12.805	135	136	16.6694	419	20.1425	14.8603	1.94391
31639	YALI1_D25337g_6	TTACCAGCGCCTTCTTTGTATCCCG	253390714	123	124	9.60625	27	28	3.98379	101	102	12.502	252	12.1144	8.69736	4.33125
31640	YALI1_D25337g_7	TGGTCCTTTATTACCAGCGCCTTCT	253391714	329	330	25.565	182	183	26.0369	217	218	26.7201	729	35.0451	26.1073	0.580728
31641	YALI1_D25337g_8	AATGCCGTTTCTGGTCCTTTATTAC	253392814	335	336	26.0298	121	122	17.3579	189	190	23.2881	646	31.0551	22.2253	4.43257
31642	YALI1_D25359g_1	AAATGTCACGGTTCGATATCGACGA	253577714	249	250	19.3674	166	167	23.7605	191	192	23.5333	607	29.1802	22.2204	2.47333
31643	YALI1_D25359g_2	TCGCTCTCTTCACTCTCACATCTTT	253566314	224	225	17.4307	154	155	22.0531	147	148	18.1402	526	25.2863	19.208	2.48934
31644	YALI1_D25359g_3	CAACAATGTGTCAAGCATCCGTTGT	253563614	276	277	21.4591	177	178	25.3255	193	194	23.7784	647	31.1031	23.521	1.94601
31645	YALI1_D25359g_4	AACAGCTCAACAGAGGCTACGCTTT	253557314	253	254	19.6773	136	137	19.4921	152	153	18.7531	542	26.0555	19.3075	0.489001
31646	YALI1_D25359g_5	TGAAGGAAGAAGAGCGACGCCATCG	253581504	228	229	17.7406	100	101	14.3701	127	128	15.6888	456	21.9212	15.9332	1.69847
31647	YALI1_D25359g_6	AAAGCTCGTTTGTGAAGGAAGAAGA	253580304	175	176	13.6347	171	172	24.4719	166	167	20.469	513	24.6614	19.5252	5.47989
31648	YALI1_D25359g_7	GTCGATATCGAACCGTGACATTTCA	253577904	177	178	13.7896	78	79	11.24	100	101	12.3795	356	17.1139	12.4697	1.27721
31649	YALI1_D25359g_8	TTTCGTCGATATCGAACCGTGACAT	253577504	168	169	13.0924	80	81	11.5245	102	103	12.6246	351	16.8736	12.4138	0.804898
31650	YALI1_D25370g_1	GACAAACGTCGAGGACGAAATCCTG	253704804	251	252	19.5224	107	108	15.366	176	177	21.6947	535	25.719	18.8611	3.21575
31651	YALI1_D25370g_2	CTGCACAATGGCGAACGATTGCCCC	253725104	242	243	18.8252	92	93	13.2319	126	127	15.5663	461	22.1616	15.8744	2.80935
31652	YALI1_D25370g_3	TGGGGCGAACTGCACACCAGTGCAT	253728104	176	177	13.7122	95	96	13.6587	112	113	13.8503	384	18.46	13.7404	0.0988712
31653	YALI1_D25370g_4	TTAGCTGAAGTTGCTGGCGAGGTGG	253732504	375	376	29.1286	117	118	16.7888	190	191	23.4107	683	32.8338	23.1094	6.17542
31654	YALI1_D25370g_5	TCCAAACTCCTCCTTTGACGTACGC	253702514	230	231	17.8955	169	170	24.1873	161	162	19.8562	561	26.9689	20.6463	3.21945
31655	YALI1_D25370g_6	GTCCTCGACGTTTGTCCAAACTCCT	253703914	223	224	17.3532	176	177	25.1832	159	160	19.6111	559	26.8727	20.7158	4.03022
31656	YALI1_D25370g_7	GAGATGGCAGCCCGCAGGATTTCGT	253706214	359	360	27.8891	150	151	21.484	203	204	25.0041	713	34.276	24.7924	3.2078
31657	YALI1_D25370g_8	GAGCCAGTAGAGACGACACTCGCGC	253710914	171	172	13.3248	103	104	14.7969	93	94	11.5215	368	17.6908	13.2144	1.64051
31658	YALI1_D25400g_1	ACAACTTCCCAGCACCAGATCTGTC	254005504	131	132	10.226	81	82	11.6668	77	78	9.56039	290	13.9411	10.4844	1.07672
31659	YALI1_D25400g_2	AAGCCTCCAAAGCTCACGGTTGAGG	254012604	181	182	14.0995	135	136	19.3498	185	186	22.7979	502	24.1326	18.7491	4.38019
31660	YALI1_D25400g_3	TAGCTGTGGGATTCTGTGGCTGGGC	254021404	238	239	18.5153	119	120	17.0734	189	190	23.2881	547	26.2959	19.6256	3.25275
31661	YALI1_D25400g_4	ATTTCTTTTCTGTGTCGCTGGTTGC	254025304	365	366	28.3539	185	186	26.4638	245	246	30.152	796	38.266	28.3232	1.84432
31662	YALI1_D25400g_5	GAGACAGATCTGGTGCTGGGAAGTT	254005714	151	152	11.7754	100	101	14.3701	81	82	10.0507	333	16.0083	12.0654	2.17427
31663	YALI1_D25400g_6	GAGGCTTCAAAGAAGTGACTCGAGT	254010814	258	259	20.0647	96	97	13.801	140	141	17.2822	495	23.7961	17.0493	3.13833
31664	YALI1_D25400g_7	CTCAACCGTGAGCTTTGGAGGCTTC	254012514	277	278	21.5366	124	125	17.7848	185	186	22.7979	587	28.2188	20.7064	2.60761
31665	YALI1_D25400g_8	AGATGCAACCAGCGACACAGAAAAG	254025714	224	225	17.4307	135	136	19.3498	153	154	18.8756	513	24.6614	18.5521	0.99965
31666	YALI1_D25419g_1	GGGAGACACAAGCTGTCGATCTAAT	254190904	223	224	17.3532	174	175	24.8987	192	193	23.6558	590	28.363	21.9693	4.0456
31667	YALI1_D25419g_2	CAGCCGACCTGAAAACAGCCAACGA	254199004	83	84	6.50746	75	76	10.8131	117	118	14.4632	276	13.2681	10.5946	3.98235
31668	YALI1_D25419g_3	CAGCCGGATGCGATAGCCTGGAGTT	254211304	223	224	17.3532	123	124	17.6425	153	154	18.8756	500	24.0364	17.9571	0.808501
31669	YALI1_D25419g_4	GAGCGATGCAATCTTCTCTACAACC	254220504	222	223	17.2758	132	133	18.923	157	158	19.3659	512	24.6133	18.5216	1.10139
31670	YALI1_D25419g_5	AGGTCGGCTGTAAACTTGTCTCGAG	254197514	275	276	21.3817	157	158	22.48	213	214	26.2298	646	31.0551	23.3638	2.54204
31671	YALI1_D25419g_6	GTTGCGGGTTGAGAATGTTGTTACG	254201914	253	254	19.6773	133	134	19.0653	172	173	21.2045	559	26.8727	19.9824	1.10172
31672	YALI1_D25419g_7	ACTGATGACGGGGGCGGCATTGGCG	254216514	102	103	7.97939	41	42	5.97569	84	85	10.4184	228	10.9606	8.12448	2.2249
31673	YALI1_D25419g_8	GACCGTCTGCGTCCTGCCTTCCCTC	254226214	208	209	16.1912	149	150	21.3417	130	131	16.0566	488	23.4596	17.8632	3.01329
31674	YALI1_D25450g_1	CAGGCTTCGGACTACCACCGAGGAG	254480714	234	235	18.2054	121	122	17.3579	141	142	17.4048	497	23.8922	17.6561	0.476326
31675	YALI1_D25450g_2	AGAATCCGACTTCATCAAGCGGTTC	254473914	217	218	16.8884	168	169	24.045	163	164	20.1013	549	26.392	20.3449	3.58452
31676	YALI1_D25450g_3	TACGAAAAGTGCGGCTACACACACA	254444714	231	232	17.973	112	113	16.0774	106	107	13.1149	450	21.6328	15.7218	2.4485
31677	YALI1_D25450g_4	GGTCCTGCCAGTACTGGAACCGCTT	254472304	131	132	10.226	86	87	12.3782	64	65	7.96699	282	13.5565	10.1904	2.20582
31678	YALI1_D25450g_5	GCTCAATGACCACAGATCCGATCGC	254464504	115	116	8.9865	71	72	10.244	90	91	11.1538	277	13.3162	10.1281	1.08829
31679	YALI1_D25450g_6	GTAGAAAGGCACGTTCTTGTCGGAG	254446904	182	183	14.177	141	142	20.2035	128	129	15.8114	452	21.7289	16.7306	3.11665
31680	YALI1_D25450g_7	CGCTGTGTGTGTAGCCGCACTTTTC	254444404	249	250	19.3674	170	171	24.3296	167	168	20.5916	587	28.2188	21.4295	2.58501
31681	YALI1_D25450g_8	GTTTCCGCTGTGTGTGTAGCCGCAC	254443904	290	291	22.5437	169	170	24.1873	195	196	24.0235	655	31.4877	23.5849	0.905366
31682	YALI1_D25472g_1	TGCCTCTGGACTCGGGCGTCCGTCT	254727704	258	259	20.0647	113	114	16.2197	113	114	13.9729	485	23.3153	16.7524	3.08064
31683	YALI1_D25472g_2	TCCTATTGGAGGCCAATCTCGAATT	254750004	200	201	15.5714	139	140	19.919	179	180	22.0624	519	24.9498	19.1843	3.30728
31684	YALI1_D25472g_3	GATTTGGCCACGACGAGATCCATCC	254774204	229	230	17.8181	165	166	23.6182	158	159	19.4885	553	26.5843	20.3082	2.9857
31685	YALI1_D25472g_4	GCCACGACGAGATCCATCCCATTAC	254774804	95	96	7.4371	53	54	7.68302	72	73	8.94754	221	10.6241	8.02256	0.810446
31686	YALI1_D25472g_5	CAGGGTGTTCCGGCACAGGAGTCTC	254732714	188	189	14.6418	73	74	10.5286	107	108	13.2375	369	17.7389	12.8026	2.0908
31687	YALI1_D25472g_6	TTCTTCAGAGGGCTTTCCAGGGTGT	254734414	235	236	18.2829	86	87	12.3782	114	115	14.0954	436	20.9598	14.9188	3.03723
31688	YALI1_D25472g_7	GGGGGATCTGCTTGGGCTTGGGCAG	254754614	247	248	19.2125	98	99	14.0855	167	168	20.5916	513	24.6614	17.9632	3.42823
31689	YALI1_D25472g_8	TTTTCGGGGGATCTGCTTGGGCTTG	254755114	241	242	18.7477	133	134	19.0653	186	187	22.9204	561	26.9689	20.2445	2.32288
31690	YALI1_D25529g_1	AAATGCACGACCAGACCAACTTGCT	255305404	176	177	13.7122	111	112	15.9352	121	122	14.9534	409	19.6618	14.8669	1.11403
31691	YALI1_D25529g_2	GAGCCATGGCCTTCTGTATGCTGGT	255310804	156	157	12.1628	120	121	17.2157	103	104	12.7472	380	18.2677	14.0419	2.76408
31692	YALI1_D25529g_3	GCCGAAAGCTCGTCTTCATGATTGT	255328504	281	282	21.8465	168	169	24.045	145	146	17.8951	595	28.6034	21.2622	3.11632
31693	YALI1_D25529g_4	CACCCTTGTCTGCGCTGATATTGGA	255331604	240	241	18.6702	112	113	16.0774	153	154	18.8756	506	24.3249	17.8744	1.55963
31694	YALI1_D25529g_5	ATGACTTTGTGTTGAGGTTGAACAT	255289714	133	134	10.381	89	90	12.805	87	88	10.7861	310	14.9026	11.324	1.2985
31695	YALI1_D25529g_6	GAGGTCCACTGCCGAGTTATCAGGC	255300414	162	163	12.6276	90	91	12.9473	96	97	11.8892	349	16.7774	12.488	0.542685
31696	YALI1_D25529g_7	CCCTTTTCGAGGTCCACTGCCGAGT	255301214	175	176	13.6347	91	92	13.0896	106	107	13.1149	373	17.9312	13.2797	0.307663
31697	YALI1_D25529g_8	AAACTTGGACTTTTTGCCCTTTTCG	255302814	464	465	36.0235	212	213	30.3053	233	234	28.6812	910	43.7463	31.67	3.85669
31698	YALI1_D25563g_1	ATCTTGCACACATACAGTTGCGACA	255640004	90	91	7.04975	44	45	6.40252	23	24	2.94166	158	7.59551	5.46464	2.2088
31699	YALI1_D25563g_2	ACGGGGCTGTGAGGAGGATCTCTTC	255631514	271	272	21.0718	137	138	19.6344	160	161	19.7336	569	27.3535	20.1466	0.802765
31700	YALI1_D25563g_3	GTCATGTCAACCAACGGAGATTGCC	255643714	178	179	13.8671	104	105	14.9392	108	109	13.36	391	18.7965	14.0554	0.806264
31701	YALI1_D25563g_4	GCTCTCACTGTGGATGTTACTCAGC	255647414	337	338	26.1848	114	115	16.362	160	161	19.7336	612	29.4206	20.7601	4.9912
31702	YALI1_D25606g_1	CAACCTTCAACACCCGACACCATCC	256055714	205	206	15.9588	98	99	14.0855	86	87	10.6635	390	18.7484	13.5693	2.68512
31703	YALI1_D25606g_2	CAACGAGGACGAAACCGGCCAGTAC	256011214	176	177	13.7122	151	152	21.6263	162	163	19.9788	490	23.5557	18.4391	4.17569
31704	YALI1_D25606g_3	ACAACGGCCAGCTCAAACTCGACGC	255998114	288	289	22.3888	135	136	19.3498	136	137	16.792	560	26.9208	19.5102	2.80184
31705	YALI1_D25606g_4	TCGTCCCATTGGCCCGACACAGTGC	255994014	200	201	15.5714	146	147	20.9149	153	154	18.8756	500	24.0364	18.454	2.69658
31706	YALI1_D25606g_5	AGTCAGTCCTAGCGTGTCGAGCTTC	256024404	254	255	19.7548	126	127	18.0693	129	130	15.934	510	24.5172	17.9194	1.91482
31707	YALI1_D25606g_6	GCTTTGAGTCAGTCCTAGCGTGTCG	256023804	341	342	26.4947	141	142	20.2035	194	195	23.901	677	32.5453	23.5331	3.16168
31708	YALI1_D25606g_7	CGATGAGTATGTGATCATGTGGGCG	256020804	238	239	18.5153	78	79	11.24	93	94	11.5215	410	19.7099	13.7589	4.12153
31709	YALI1_D25606g_8	GTCCTCGTTGTAAAATATGCAGGTC	256012704	172	173	13.4023	81	82	11.6668	73	74	9.07011	327	15.7198	11.3797	2.1803
31710	YALI1_D25616g_1	TGGGACATCGTGCAGAGTACAGCTC	256162804	114	115	8.90903	45	46	6.5448	58	59	7.23158	218	10.4799	7.5618	1.21621
31711	YALI1_D25616g_2	TGAAGACGACCCGAGGAGCCGGAAA	256172504	147	148	11.4655	46	47	6.68708	81	82	10.0507	275	13.22	9.40109	2.45456
31712	YALI1_D25616g_3	CGGCGGATTCTCAAGCTGCTGTTTC	256177804	242	243	18.8252	105	106	15.0815	165	166	20.3465	513	24.6614	18.0844	2.70953
31713	YALI1_D25616g_4	TGGGTATCAAGCCCGTGTTTGTGTT	256180304	202	203	15.7264	104	105	14.9392	91	92	11.2764	398	19.133	13.9806	2.37482
31714	YALI1_D25616g_5	CGGCTCCTCGGGTCGTCTTCAGAAA	256172114	134	135	10.4584	82	83	11.8091	79	80	9.80553	296	14.2296	10.691	1.02183
31715	YALI1_D25616g_6	TCCATACTGTCGATTCGGCCCTCCC	256188414	174	175	13.5572	95	96	13.6587	119	120	14.7083	389	18.7003	13.9747	0.6373
31716	YALI1_D25616g_7	GCGTTCAGCTGCTGCTCGCGGTTCT	256194414	369	370	28.6638	152	153	21.7686	174	175	21.4496	696	33.4587	23.9607	4.07618
31717	YALI1_D25616g_8	TTTTGGCGTTCAGCTGCTGCTCGCG	256194914	381	382	29.5935	188	189	26.8906	180	181	22.185	750	36.0546	26.223	3.74907
31718	YALI1_D25664g_1	GCCGCCATTGGCTTTTTCATTGTGG	256659604	341	342	26.4947	172	173	24.6141	241	242	29.6617	755	36.295	26.9235	2.55097
31719	YALI1_D25664g_2	ATTGTGGGATTTGGTTCCTGGATGT	256661404	196	197	15.2615	124	125	17.7848	110	111	13.6052	431	20.7194	15.5505	2.10473
31720	YALI1_D25664g_3	CGACCAGAAGACCAAGAACCTCTTC	256690404	208	209	16.1912	104	105	14.9392	133	134	16.4243	446	21.4405	15.8516	0.798657
31721	YALI1_D25664g_4	GCTACTTTCTGTGGAACCTGGACAT	256696904	151	152	11.7754	95	96	13.6587	101	102	12.502	348	16.7294	12.6454	0.949798
31722	YALI1_D25664g_5	CTCGCACCAGTCAATGGTCGATGTC	256644214	268	269	20.8394	161	162	23.0491	186	187	22.9204	616	29.6129	22.2696	1.2403
31723	YALI1_D25664g_6	CTGACCACGTAGTTTTCCTCGCACC	256645914	188	189	14.6418	121	122	17.3579	171	172	21.0819	481	23.123	17.6939	3.23316
31724	YALI1_D25664g_7	CGCCACGTATTTGCTGACCACGTAG	256647214	195	196	15.1841	127	128	18.2116	115	116	14.218	438	21.0559	15.8712	2.08359
31725	YALI1_D25664g_8	TGGTGGTGTTCATGATTTCCGCCAC	256649114	99	100	7.74698	63	64	9.10581	75	76	9.31525	238	11.4413	8.72268	0.851446
31726	YALI1_D25715g_1	GAACTGAAAAGCAGCCTCTCCTCCG	257152704	188	189	14.6418	99	100	14.2278	138	139	17.0371	426	20.479	15.3022	1.51663
31727	YALI1_D25715g_2	TGACGGCCTCACCGTCCCCTTTGCC	257170204	209	210	16.2687	95	96	13.6587	105	106	12.9923	410	19.7099	14.3066	1.73158
31728	YALI1_D25715g_3	CCCTCACCGCCGGTCTGTCTTCTCT	257172504	288	289	22.3888	150	151	21.484	156	157	19.2433	595	28.6034	21.0387	1.6193
31729	YALI1_D25715g_4	TCCCGAGACCACTGCCTCCTTCACC	257195404	140	141	10.9232	145	146	20.7726	135	136	16.6694	421	20.2387	16.1218	4.94748
31730	YALI1_D25715g_5	AGTTCCAAAGATGGCCTTCTTAAGG	257150714	167	168	13.0149	117	118	16.7888	134	135	16.5468	419	20.1425	15.4502	2.11247
31731	YALI1_D25715g_6	GGAGGAGAGGCTGCTTTTCAGTTCC	257152614	267	268	20.7619	146	147	20.9149	150	151	18.5079	564	27.1131	20.0616	1.34767
31732	YALI1_D25715g_7	CGGATCCAGACGATCCCGAGCCCTG	257162514	273	274	21.2267	177	178	25.3255	214	215	26.3524	665	31.9685	24.3015	2.71191
31733	YALI1_D25715g_8	CGAATCGAATGATAAAGTCAACCAT	257200614	71	72	5.57782	40	41	5.83341	53	54	6.61873	165	7.93202	6.00999	0.542455
31734	YALI1_D25744g_1	CAGCAATCTGGGTCCCAAGGGCACC	257449904	244	245	18.9801	137	138	19.6344	174	175	21.4496	556	26.7285	20.0214	1.27942
31735	YALI1_D25744g_2	CGTTGGAGAGATGCTTCGACAGGCC	257505704	200	201	15.5714	117	118	16.7888	152	153	18.7531	470	22.5942	17.0378	1.60537
31736	YALI1_D25744g_3	AGATTGCTCGAAAGGAGGCCCTTTC	257513104	156	157	12.1628	88	89	12.6628	98	99	12.1343	343	16.489	12.32	0.297221
31737	YALI1_D25744g_4	CTTCCTCGACACCTTCAAGATCAAC	257515604	85	86	6.6624	65	66	9.39036	76	77	9.43782	227	10.9125	8.49686	1.58887
31738	YALI1_D25744g_5	ATGGTGCCCTTGGGACCCAGATTGC	257450114	218	219	16.9659	93	94	13.3742	98	99	12.1343	410	19.7099	14.1581	2.50936
31739	YALI1_D25744g_6	CGTCCTTGGTGAGCTTGATTCCTCC	257491714	264	265	20.5295	115	116	16.5043	133	134	16.4243	513	24.6614	17.8193	2.3474
31740	YALI1_D25744g_7	GAGCAATCTCAAAGCCCTCAGCAAT	257511514	279	280	21.6915	151	152	21.6263	175	176	21.5722	606	29.1322	21.63	0.0597754
31741	YALI1_D25744g_8	GTGGCGAGGGAAGATCGAGCGACCG	257521514	375	376	29.1286	153	154	21.9108	201	202	24.759	730	35.0932	25.2661	3.63553
31742	YALI1_D25786g_1	ACACCAAAGACCGGGTCGCAGACAA	257856514	121	122	9.45131	47	48	6.82936	49	50	6.12846	218	10.4799	7.46971	1.75154
31743	YALI1_D25786g_2	ACCCCAATGACACCGTAGATGATCT	257844814	204	205	15.8813	116	117	16.6466	165	166	20.3465	486	23.3634	17.6248	2.38791
31744	YALI1_D25786g_3	TGCTCTTCATGTCGCTGGTATCTAC	257835214	245	246	19.0576	149	150	21.3417	218	219	26.8426	613	29.4687	22.414	4.00176
31745	YALI1_D25786g_4	CCCTCTTACATTGTCTACGCCTCTT	257830814	367	368	28.5089	168	169	24.045	182	183	22.4301	718	34.5163	24.9947	3.14867
31746	YALI1_D25786g_5	GTGTCAAAGACATACTTGGCCTTTT	257858604	219	220	17.0434	151	152	21.6263	134	135	16.5468	505	24.2768	18.4055	2.80032
31747	YALI1_D25786g_6	CGAATGGGTCAGCTGCAGATCATCT	257843204	170	171	13.2473	81	82	11.6668	106	107	13.1149	358	17.2101	12.6763	0.876785
31748	YALI1_D25786g_7	GGACGATTTCCGAATGGGTCAGCTG	257842204	260	261	20.2196	118	119	16.9311	121	122	14.9534	500	24.0364	17.3681	2.66014
31749	YALI1_D25786g_8	CGGGCTGCTTCCAGTTGTCTGTACC	257767204	252	253	19.5999	104	105	14.9392	160	161	19.7336	517	24.8537	18.0909	2.73026
31750	YALI1_D25813g_1	TGAGTGCTGCAAACGGCTCGGAATC	258138904	167	168	13.0149	148	149	21.1995	113	114	13.9729	429	20.6233	16.0624	4.47451
31751	YALI1_D25813g_2	TGGTTGTTCCCGTGGACCATGCGCC	258149304	282	283	21.9239	159	160	22.7645	200	201	24.6364	642	30.8628	23.1083	1.38851
31752	YALI1_D25813g_3	CATCCCTACAACTTCACCAACTACG	258157004	179	180	13.9446	80	81	11.5245	92	93	11.3989	352	16.9216	12.2893	1.43484
31753	YALI1_D25813g_4	AAATAGACGCAGACTTCAACTTGGA	258170004	230	231	17.8955	127	128	18.2116	97	98	12.0118	455	21.8732	16.0396	3.49181
31754	YALI1_D25813g_5	GAGGCGGCTGGGCCGGAGGCGCCGC	258129114	264	265	20.5295	211	212	30.163	239	240	29.4166	715	34.3721	26.703	5.35944
31755	YALI1_D25813g_6	CGGCACGTATAGCAGCCGTCTCGGG	258132514	252	253	19.5999	168	169	24.045	200	201	24.6364	621	29.8532	22.7604	2.75306
31756	YALI1_D25813g_7	GTCGCAGCGCTTCTTGCGTTTGCGG	258134714	315	316	24.4805	130	131	18.6384	185	186	22.7979	631	30.334	21.9723	3.00724
31757	YALI1_D25813g_8	CAGCACTCACAAACAGGCCGTGTTT	258137314	171	172	13.3248	102	103	14.6547	129	130	15.934	403	19.3734	14.6378	1.30467
31758	YALI1_D25831g_1	TACACATACAACGGTGGGGGCAATA	1459008	196	197	15.2615	89	90	12.805	103	104	12.7472	389	18.7003	13.6046	1.43526
31759	YALI1_D25831g_2	GCGCCACCCCTAGATGGTAGTCACG	258295914	82	83	6.42999	76	77	10.9554	103	104	12.7472	262	12.5951	10.0442	3.25568
31760	YALI1_D25831g_3	GACCGAATTAATGATGTTACGGAGA	258302604	262	263	20.3746	106	107	15.2238	179	180	22.0624	548	26.3439	19.2203	3.56246
31761	YALI1_D25851g_1	CCCGAGTCGTTTCGAGACAAGCAGA	258517714	140	141	10.9232	92	93	13.2319	94	95	11.6441	327	15.7198	11.9331	1.18114
31762	YALI1_D25851g_2	GAGACAAGCAGATTGCCGCGATCAC	1462008	339	340	26.3397	146	147	20.9149	149	150	18.3854	635	30.5263	21.88	4.06405
31763	YALI1_D25851g_3	GCCGAGATGTGATTTCGTCGGTGAT	258501914	320	321	24.8678	158	159	22.6222	198	199	24.3913	677	32.5453	23.9604	1.18315
31764	YALI1_D25851g_4	GTCGGTGATGCGAGTCAACGACCTG	258500314	282	283	21.9239	107	108	15.366	144	145	17.7725	534	25.6709	18.3542	3.31742
31765	YALI1_D25851g_5	TCCAGAGAGAACACGCGTGATCGCG	258510204	213	214	16.5785	132	133	18.923	167	168	20.5916	513	24.6614	18.6977	2.016
31766	YALI1_D25851g_6	TTGGCACTCCCATTTTCTCCAGAGA	258508504	191	192	14.8742	79	80	11.3823	122	123	15.076	393	18.8926	13.7775	2.07678
31767	YALI1_D25851g_7	AAGGTTGTCGGATGTAGGTCGCACA	258490404	115	116	8.9865	97	98	13.9433	88	89	10.9087	301	14.4699	11.2795	2.49911
31768	YALI1_D25851g_8	ACCCTGGGTGACAACCACAGAGAAC	258460404	340	341	26.4172	161	162	23.0491	142	143	17.5274	644	30.9589	22.3312	4.48817
31769	YALI1_D25856g_1	TGCGACCATACATCTCGCCGGTGCA	258560804	234	235	18.2054	120	121	17.2157	140	141	17.2822	495	23.7961	17.5678	0.553206
31770	YALI1_D25856g_2	GATACATAATCTGGAGCAAGTCATG	258573604	160	161	12.4726	95	96	13.6587	72	73	8.94754	328	15.7679	11.693	2.45045
31771	YALI1_D25856g_3	ATGCGAACAACACAAGACGAGCTGC	258579304	139	140	10.8458	96	97	13.801	98	99	12.1343	334	16.0563	12.2604	1.48163
31772	YALI1_D25856g_4	TATCTTTAAGAGTACAAGTAAACGT	258564814	123	124	9.60625	61	62	8.82125	77	78	9.56039	262	12.5951	9.3293	0.440579
31773	YALI1_D25856g_5	ATGTACAGGTGGAAGTAATTGTACT	258583414	170	171	13.2473	95	96	13.6587	120	121	14.8309	386	18.5561	13.9123	0.821658
31774	YALI1_D25856g_6	AAGGTTCCGACTTGACGTTGTTGGT	258590514	257	258	19.9872	111	112	15.9352	97	98	12.0118	466	22.402	15.978	3.98789
31775	YALI1_D25856g_7	TAGGACGCGTTTGAAGGTTCCGACT	258591814	232	233	18.0505	145	146	20.7726	162	163	19.9788	540	25.9593	19.6006	1.39992
31776	YALI1_D25877g_1	AGAAATACGCTGTCAGACGTTTGGC	258774104	185	186	14.4094	131	132	18.7807	97	98	12.0118	414	19.9022	15.0673	3.4321
31777	YALI1_D25877g_2	GCAGGTGGTGCCAGGGCTGATTGGA	258776404	272	273	21.1493	178	179	25.4678	178	179	21.9399	629	30.2378	22.8523	2.29932
31778	YALI1_D25877g_3	GCTTTGGATTTCATTCCGCGCGTAT	258789904	273	274	21.2267	101	102	14.5124	147	148	18.1402	522	25.094	17.9598	3.36081
31779	YALI1_D25877g_4	GATTTCATTCCGCGCGTATCGTTGA	258790504	214	215	16.656	77	78	11.0977	100	101	12.3795	392	18.8446	13.3777	2.91051
31780	YALI1_D25877g_5	GCCTCAACACACCTTGTGCTGTCTC	258803714	241	242	18.7477	140	141	20.0612	114	115	14.0954	496	23.8441	17.6348	3.13473
31781	YALI1_D25877g_6	CTTTTTTCGCCTCAACACACCTTGT	258804514	270	271	20.9943	89	90	12.805	167	168	20.5916	527	25.3344	18.1303	4.61622
31782	YALI1_D25877g_7	TCCCCCAATCTTTCCTTTTTTCGCC	258805914	336	337	26.1073	196	197	28.0288	285	286	35.0548	818	39.3236	29.7303	4.71015
31783	YALI1_D25877g_8	GCCGACTGCTCTGCTCCCCAAACCT	258809814	156	157	12.1628	62	63	8.96353	99	100	12.2569	318	15.2872	11.1277	1.87485
31784	YALI1_D25885g_1	CTGTGTTATTCTGCTGGTGCCTCGA	258881414	241	242	18.7477	169	170	24.1873	125	126	15.4437	536	25.7671	19.4596	4.41505
31785	YALI1_D25885g_2	ACTGTAAGGAGGATACGGCACCTGT	258860704	186	187	14.4869	111	112	15.9352	149	150	18.3854	447	21.4886	16.2691	1.9706
31786	YALI1_D25885g_3	ACCTTCCACGAGCACTTGTCGGCCC	258870004	223	224	17.3532	126	127	18.0693	126	127	15.5663	476	22.8827	16.9963	1.28914
31787	YALI1_D25885g_4	CCTCCTCCACACCACCATATTTCCT	258874104	187	188	14.5643	78	79	11.24	96	97	11.8892	362	17.4024	12.5645	1.76205
31788	YALI1_D25885g_5	CTTCACCCAGGCTCCCCTACCCAGG	258876404	131	132	10.226	67	68	9.67492	87	88	10.7861	286	13.7488	10.229	0.555587
31789	YALI1_D25899g_1	ACTTTGTCATTGTCGCGCCCCAGTC	259025304	86	87	6.73987	65	66	9.39036	77	78	9.56039	229	11.0087	8.56354	1.58163
31790	YALI1_D25899g_2	TCATTGTCGCGCCCCAGTCGCTCAA	259025904	307	308	23.8607	157	158	22.48	144	145	17.7725	609	29.2764	21.3711	3.19198
31791	YALI1_D25899g_3	CTCACTTTGGCCCCTCTACCACCAC	259046604	185	186	14.4094	83	84	11.9514	163	164	20.1013	432	20.7675	15.4874	4.18055
31792	YALI1_D25899g_4	GCCCCTCTACCACCACCTATGTGGG	259047504	112	113	8.75409	68	69	9.8172	74	75	9.19268	255	12.2586	9.25466	0.534259
31793	YALI1_D25899g_5	AGCGACTGGGGCGCGACAATGACAA	259025614	175	176	13.6347	116	117	16.6466	136	137	16.792	428	20.5752	15.6911	1.78237
31794	YALI1_D25899g_6	TGGATGTAGGGCTTGATGAGCTTGT	259030114	335	336	26.0298	160	161	22.9068	157	158	19.3659	653	31.3916	22.7675	3.33415
31795	YALI1_D25899g_7	TGCAGCGGCAATCTGGATCAGCTCT	259074314	242	243	18.8252	134	135	19.2076	178	179	21.9399	555	26.6804	19.9909	1.69868
31796	YALI1_D25899g_8	GGTTCACTTGCACGTTTTGTGCAGC	259076214	302	303	23.4733	173	174	24.7564	181	182	22.3076	657	31.5839	23.5124	1.22489
31797	YALI1_D25968g_1	CACGCCGACTGGAGAAGAAACGAAA	259653214	181	182	14.0995	99	100	14.2278	119	120	14.7083	400	19.2291	14.3452	0.320921
31798	YALI1_D25968g_2	CTGGAATGGTGGCTACGCCCTCGGA	259645714	256	257	19.9097	135	136	19.3498	137	138	16.9145	529	25.4305	18.7247	1.59245
31799	YALI1_D25968g_3	AAACGGGACTCAACTTTCTACGCAA	259607014	149	150	11.6205	99	100	14.2278	105	106	12.9923	354	17.0178	12.9469	1.30427
31800	YALI1_D25968g_4	TACGCAACTGGAGACCACCGGTGCT	259605214	204	205	15.8813	128	129	18.3539	135	136	16.6694	468	22.4981	16.9682	1.26308
31801	YALI1_D25968g_5	TTCTGGCGACACAGATCGCACGCCT	259674804	404	405	31.3753	156	157	22.3377	218	219	26.8426	779	37.4488	26.8519	4.5188
31802	YALI1_D25968g_6	CACACGTGGGTCGAGTGCCACAACA	259671304	224	225	17.4307	125	126	17.9271	148	149	18.2628	498	23.9403	17.8735	0.418623
31803	YALI1_D25968g_7	CGCGCTTGGGCTGCGTACACACAGC	259666404	228	229	17.7406	152	153	21.7686	156	157	19.2433	537	25.8151	19.5842	2.03551
31804	YALI1_D25968g_8	CTCCATCACCTCCAGCTTGGTTCGT	259663004	241	242	18.7477	164	165	23.4759	145	146	17.8951	551	26.4881	20.0396	3.00634
31805	YALI1_D26006g_1	TGCCAATGGATCTCGACATTGGACA	260058414	220	221	17.1208	137	138	19.6344	118	119	14.5857	476	22.8827	17.1136	2.52434
31806	YALI1_D26006g_2	GAAACCACATGGACTACCAGACCAC	260053014	220	221	17.1208	96	97	13.801	138	139	17.0371	455	21.8732	15.9863	1.893
31807	YALI1_D26006g_3	GTCTCTTCGGGCGCCTCTTCCAACA	260049214	146	147	11.3881	82	83	11.8091	99	100	12.2569	328	15.7679	11.818	0.434495
31808	YALI1_D26006g_4	CCAACACAACCTCGGTCGAGAGCAT	260045214	157	158	12.2402	86	87	12.3782	86	87	10.6635	330	15.864	11.7606	0.952649
31809	YALI1_D26006g_5	CAAACGGCCCACTTGACCCGATATA	260055504	224	225	17.4307	114	115	16.362	163	164	20.1013	502	24.1326	17.9647	1.92601
31810	YALI1_D26006g_6	AAAGTGTTGAAACCTCCTCCGCCAA	260041904	152	153	11.8529	78	79	11.24	94	95	11.6441	325	15.6237	11.579	0.31159
31811	YALI1_D26006g_7	CAGCTGCAGACACCGGTGCTGCAGG	260036304	139	140	10.8458	100	101	14.3701	85	86	10.5409	325	15.6237	11.9189	2.12823
31812	YALI1_D26006g_8	GCCTTGGAATACATCTTCCACATGT	260028404	250	251	19.4449	93	94	13.3742	129	130	15.934	473	22.7385	16.251	3.04777
31813	YALI1_D26030g_1	GGGAAAATGTCAAATAGATCCGCTG	260301514	220	221	17.1208	168	169	24.045	148	149	18.2628	537	25.8151	19.8095	3.7122
31814	YALI1_D26030g_2	TGATCTCTATTAGTCATTCCAATAA	260307004	331	332	25.72	212	213	30.3053	180	181	22.185	724	34.8048	26.0701	4.07143
31815	YALI1_D26030g_3	GATTATATTGGACTTTTTGTGATCT	260305104	182	183	14.177	102	103	14.6547	102	103	12.6246	387	18.6042	13.8187	1.06137
31816	YALI1_D26030g_4	CCGAAATTGTTTGGATTATATTGGA	260303804	310	311	24.0931	206	207	29.4516	177	178	21.8173	694	33.3626	25.1207	3.91951
31817	YALI1_D26030g_5	ACATTTTCCCGAAATTGTTTGGATT	260303004	257	258	19.9872	105	106	15.0815	189	190	23.2881	552	26.5362	19.4523	4.12939
31818	YALI1_D26030g_6	TGGACCAAGGAACACAAGATGTCAG	260292904	122	123	9.52878	79	80	11.3823	99	100	12.2569	301	14.4699	11.056	1.39302
31819	YALI1_D26030g_7	CGTGAGACTCGTTTCTGGACCAAGG	260291404	221	222	17.1983	130	131	18.6384	164	165	20.2239	516	24.8056	18.6869	1.51339
31820	YALI1_D26030g_8	CATTCGAACTTTTCCGTGAGACTCG	260290004	285	286	22.1564	146	147	20.9149	194	195	23.901	626	30.0936	22.3241	1.50009
31821	YALI1_D26036g_1	GAGGCCCATCATGTGGAGGTGACCG	260364104	165	166	12.86	93	94	13.3742	94	95	11.6441	353	16.9697	12.6261	0.888448
31822	YALI1_D26036g_2	AAGGGCAAGAACAAGCTCATGCGAC	260372204	87	88	6.81734	35	36	5.12202	74	75	9.19268	197	9.47035	7.04401	2.04478
31823	YALI1_D26036g_3	CACAAAAGTCCCAGACCGTGGAGGA	260380104	119	120	9.29637	106	107	15.2238	85	86	10.5409	311	14.9507	11.687	3.12548
31824	YALI1_D26036g_4	TGTAAAGGCATGGATGGCGGCAATC	260377814	189	190	14.7193	122	123	17.5002	117	118	14.4632	429	20.6233	15.5609	1.6844
31825	YALI1_D26051g_1	ACTGACAAGCTCTCCGAGGGCGTGA	260508914	144	145	11.2331	119	120	17.0734	89	90	11.0312	353	16.9697	13.1126	3.43165
31826	YALI1_D26051g_2	CACCAAGGAAGTTGTTGATCGACTC	260479804	151	152	11.7754	77	78	11.0977	85	86	10.5409	314	15.0949	11.138	0.618219
31827	YALI1_D26051g_3	GTAGCACCGGTGCCGGTGGAGCCGG	260474904	156	157	12.1628	111	112	15.9352	131	132	16.1791	399	19.1811	14.759	2.25173
31828	YALI1_D26064g_1	AGTGCCTGCAAGTATCTGAACTCCT	260643104	239	240	18.5927	164	165	23.4759	121	122	14.9534	525	25.2383	19.0074	4.27634
31829	YALI1_D26064g_2	TGGGAATTATCCGGGAACTATTGGA	260661304	194	195	15.1066	108	109	15.5083	118	119	14.5857	421	20.2387	15.0669	0.462583
31830	YALI1_D26064g_3	CAGGAAGGAGGAGTTCAGATACTTG	260643914	248	249	19.29	138	139	19.7767	174	175	21.4496	561	26.9689	20.1721	1.1328
31831	YALI1_D26064g_4	GTATCTCCTTTGCAGGAAGGAGGAG	1465008	149	150	11.6205	81	82	11.6668	69	70	8.57984	300	14.4219	10.6224	1.76904
31832	YALI1_D26064g_5	GATCAAGATAATTCTCGGATAATTC	260663614	228	229	17.7406	93	94	13.3742	101	102	12.502	423	20.3348	14.5389	2.80679
31833	YALI1_D26064g_6	ATTTCGATCAAGATAATTCTCGGAT	260664114	213	214	16.5785	99	100	14.2278	89	90	11.0312	402	19.3253	13.9459	2.78439
31834	YALI1_D26064g_7	TTTCATTTCGATCAAGATAATTCTC	260664514	204	205	15.8813	144	145	20.6303	130	131	16.0566	479	23.0269	17.5227	2.69269
31835	YALI1_D26082g_1	GCATTCGGACCAGTAACCACACGAG	260809104	123	124	9.60625	83	84	11.9514	131	132	16.1791	338	16.2486	12.5789	3.33107
31836	YALI1_D26084g_1	AGGGCGCGTCGTTGGCGTCGCAAGA	260887604	329	330	25.565	165	166	23.6182	156	157	19.2433	651	31.2954	22.8089	3.23762
31837	YALI1_D26084g_2	TGGCCCATCCCACGCCCGTCACGGC	260933204	151	152	11.7754	99	100	14.2278	116	117	14.3406	367	17.6427	13.4479	1.44955
31838	YALI1_D26084g_3	CATGGAGGGCATGCGAGTCAGCATT	260946304	234	235	18.2054	144	145	20.6303	140	141	17.2822	519	24.9498	18.706	1.72927
31839	YALI1_D26084g_4	CGAAGAGGACACAGAAAGGCGTCTT	260956504	186	187	14.4869	133	134	19.0653	122	123	15.076	442	21.2482	16.2094	2.49077
31840	YALI1_D26084g_5	TTGTTGTGTGTGTGGGGTGATGTGA	260843114	337	338	26.1848	157	158	22.48	205	206	25.2492	700	33.651	24.638	1.92656
31841	YALI1_D26084g_6	TCAGCTTCCAACATGGGGGATTGTG	260846514	212	213	16.5011	97	98	13.9433	146	147	18.0177	456	21.9212	16.154	2.05925
31842	YALI1_D26084g_7	TGTTTCTCAGCTTCCAACATGGGGG	260847114	195	196	15.1841	86	87	12.3782	152	153	18.7531	434	20.8636	15.4385	3.19504
31843	YALI1_D26084g_8	AGACCACTGATAAGTGCCGCTCGGG	260860014	314	315	24.403	126	127	18.0693	207	208	25.4944	648	31.1512	22.6556	4.0091
31844	YALI1_D26114g_1	TGTTCCCGTTGACGTCAACAACGAG	261216204	132	133	10.3035	80	81	11.5245	77	78	9.56039	290	13.9411	10.4628	0.991719
31845	YALI1_D26114g_2	AGATCTCCAAGATTGGTGATGAGTA	261279104	114	115	8.90903	40	41	5.83341	53	54	6.61873	208	9.99916	7.12039	1.598
31846	YALI1_D26114g_3	TCACAGGCGAAGACCCCCAGGCATG	261282704	93	94	7.28216	69	70	9.95948	93	94	11.5215	256	12.3067	9.58771	2.14398
31847	YALI1_D26114g_4	TCCACATACGGCATTGACGGTGACA	261315904	233	234	18.1279	163	164	23.3336	132	133	16.3017	529	25.4305	19.2544	3.6488
31848	YALI1_D26114g_5	CGGCCCCTTTTGTATCCACCGGGTA	261139914	379	380	29.4385	224	225	32.0126	172	173	21.2045	776	37.3045	27.5519	5.64567
31849	YALI1_D26114g_6	ACGTTCCTGGCCGGCGTCTGCAGTT	261145114	157	158	12.2402	94	95	13.5164	99	100	12.2569	351	16.8736	12.6712	0.732049
31850	YALI1_D26114g_7	GTCCGATTTGACGTTCCTGGCCGGC	261146114	320	321	24.8678	217	218	31.0167	141	142	17.4048	679	32.6415	24.4298	6.81649
31851	YALI1_D26114g_8	CAGCAGTAATGTTGCTGGTCTGGGC	261149114	182	183	14.177	116	117	16.6466	90	91	11.1538	389	18.7003	13.9924	2.75103
31852	YALI1_D26142g_1	AGGTGCTGGCTCACGTGCGGGACCA	261404814	291	292	22.6212	174	175	24.8987	169	170	20.8367	635	30.5263	22.7855	2.03595
31853	YALI1_D26142g_2	TGCAGAAGATCAACCATCTGGGGCT	261386814	157	158	12.2402	92	93	13.2319	97	98	12.0118	347	16.6813	12.4946	0.648616
31854	YALI1_D26142g_3	CACCTTCATGTTGTTGATAATACTG	261410704	94	95	7.35963	44	45	6.40252	74	75	9.19268	213	10.2395	7.65161	1.41781
31855	YALI1_D26142g_4	GGCATGGGAAGTGCCCTGGTTGGAG	261398404	177	178	13.7896	111	112	15.9352	76	77	9.43782	365	17.5466	13.0542	3.31051
31856	YALI1_D26142g_5	GAGGTTTTCGGCATGGGAAGTGCCC	261397504	275	276	21.3817	180	181	25.7524	169	170	20.8367	625	30.0455	22.6569	2.69454
31857	YALI1_D26142g_6	GAGCCCCAGATGGTTGATCTTCTGC	261386704	145	146	11.3106	64	65	9.24809	88	89	10.9087	298	14.3257	10.4891	1.09339
31858	YALI1_D26146g_1	CCGACGGTAAGGACTCCCAGCTGCT	261522104	165	166	12.86	111	112	15.9352	121	122	14.9534	398	19.133	14.5829	1.57072
31859	YALI1_D26146g_2	GAGTGGTAGTCTTGGTGTGCTGACC	261534614	317	318	24.6354	177	178	25.3255	175	176	21.5722	670	32.2088	23.8444	1.99781
31860	YALI1_D26186g_1	GCTCGGCGAGTGTCGGCGGGCAGGT	261866714	168	169	13.0924	104	105	14.9392	169	170	20.8367	442	21.2482	16.2895	4.04489
31861	YALI1_D26186g_2	TCAAGCTGACTCGACATTTGATGGA	261857214	154	155	12.0078	76	77	10.9554	80	81	9.9281	311	14.9507	10.9638	1.03989
31862	YALI1_D26186g_3	ATGGAAAATGAGGGCGCCTCGGAAG	261855214	282	283	21.9239	127	128	18.2116	137	138	16.9145	547	26.2959	19.0167	2.59994
31863	YALI1_D26186g_4	GAGCCAACACCTTCGACTTGTTGTT	261850614	218	219	16.9659	155	156	22.1954	135	136	16.6694	509	24.4691	18.6102	3.10839
31864	YALI1_D26186g_5	CATCAAATGTCGAGTCAGCTTGACA	261857404	241	242	18.7477	170	171	24.3296	148	149	18.2628	560	26.9208	20.4467	3.37141
31865	YALI1_D26186g_6	CCCAGATACATGAGCAGCTGGGGAA	261838904	254	255	19.7548	118	119	16.9311	139	140	17.1597	512	24.6133	17.9485	1.56844
31866	YALI1_D26186g_7	CTGAAGCTGTTTGCCCAGATACATG	261837604	247	248	19.2125	149	150	21.3417	131	132	16.1791	528	25.3825	18.9111	2.59447
31867	YALI1_D26186g_8	GCATCCCACCTCCAGAAGCAAAGGC	261827004	165	166	12.86	80	81	11.5245	102	103	12.6246	348	16.7294	12.3364	0.712858
31868	YALI1_D26218g_1	GACTGCAGCCCCGGCATGAGACCCA	262167514	201	202	15.6489	67	68	9.67492	87	88	10.7861	356	17.1139	12.0366	3.17726
31869	YALI1_D26218g_2	CACAAAGCTAATCTGGGAGAAACGG	262157114	133	134	10.381	91	92	13.0896	82	83	10.1732	307	14.7584	11.2146	1.62712
31870	YALI1_D26218g_3	GATGCTCCAGTGGGAATGGCAGCTA	262113914	115	116	8.9865	78	79	11.24	76	77	9.43782	270	12.9797	9.8881	1.19231
31871	YALI1_D26218g_4	GCGACGGCCCCAGTGTCGCCAAGAA	262097614	117	118	9.14143	97	98	13.9433	100	101	12.3795	315	15.143	11.8214	2.44908
31872	YALI1_D26218g_5	TCGGGATCGCCATACTGGAAGGACT	262172004	233	234	18.1279	141	142	20.2035	139	140	17.1597	514	24.7095	18.497	1.55512
31873	YALI1_D26218g_6	ATGGGTCTCATGCCGGGGCTGCAGT	262167404	188	189	14.6418	133	134	19.0653	147	148	18.1402	469	22.5462	17.2824	2.33317
31874	YALI1_D26218g_7	TGCAAAGCGTTCTCCTGCTCAGAAG	262159404	214	215	16.656	98	99	14.0855	94	95	11.6441	407	19.5657	14.1285	2.50625
31875	YALI1_D26218g_8	TCCCAGATTAGCTTTGTGCAAAGCG	262157804	191	192	14.8742	97	98	13.9433	96	97	11.8892	385	18.5081	13.5689	1.52731
31876	YALI1_D26242g_1	GCCGCCAATAGTTCCTTTTGCCAAG	262441504	263	264	20.452	156	157	22.3377	173	174	21.327	593	28.5072	21.3722	0.943642
31877	YALI1_D26242g_2	CCAAGCGTCTCGCAATTGACCACTG	262443504	157	158	12.2402	95	96	13.6587	169	170	20.8367	422	20.2867	15.5786	4.60862
31878	YALI1_D26242g_3	CATTACAGAGGTTTGGTGCCCGAGC	262448104	282	283	21.9239	159	160	22.7645	146	147	18.0177	588	28.2668	20.902	2.53306
31879	YALI1_D26242g_4	GTGCCCGAGCGCGGAATACCGCAAG	262449604	209	210	16.2687	171	172	24.4719	133	134	16.4243	514	24.7095	19.0549	4.69185
31880	YALI1_D26242g_5	GCCGTGGATATATACACACTGGTGC	262429614	217	218	16.8884	158	159	22.6222	150	151	18.5079	526	25.2863	19.3395	2.95599
31881	YALI1_D26242g_6	AATGCTCCCAAAAGCCCCCTCGAGC	262454714	111	112	8.67662	95	96	13.6587	115	116	14.218	322	15.4795	12.1844	3.05072
31882	YALI1_D26242g_7	AGCCGCGGGATAGAGAAGGGCCTGG	262468214	332	333	25.7974	179	180	25.6101	196	197	24.1461	708	34.0356	25.1845	0.904174
31883	YALI1_D26242g_8	AAAAAGGAAGCCCAAGAAGAAGAAA	262476714	126	127	9.83866	58	59	8.39442	104	105	12.8698	289	13.8931	10.3676	2.28408
31884	YALI1_D26263g_1	CGTTGGCATCAACGTAGTTGGTGAC	262643814	136	137	10.6134	78	79	11.24	99	100	12.2569	314	15.0949	11.3701	0.829463
31885	YALI1_D26263g_2	CGTTGGCGTCGACGGCATTTCCGTT	262645914	321	322	24.9453	140	141	20.0612	125	126	15.4437	587	28.2188	20.1501	4.75141
31886	YALI1_D26263g_3	GCAGCTTCTGTCGAGAAGAGTTGGT	262714914	239	240	18.5927	86	87	12.3782	115	116	14.218	441	21.2001	15.063	3.19228
31887	YALI1_D26263g_4	GCCGCCTGGTGGTCCAACATGTGGG	262660604	279	280	21.6915	173	174	24.7564	171	172	21.0819	624	29.9975	22.5099	1.96923
31888	YALI1_D26263g_5	CTGGTGTCTTTGACGTCAACGACGT	262699404	195	196	15.1841	97	98	13.9433	96	97	11.8892	389	18.7003	13.6722	1.66408
31889	YALI1_D26263g_6	ACGTCAACGACGTTGACAACTCCCT	262700604	162	163	12.6276	99	100	14.2278	140	141	17.2822	402	19.3253	14.7125	2.36489
31890	YALI1_D26263g_7	CCGCCGAGCAGTACTGGGGTATTTT	262754604	235	236	18.2829	117	118	16.7888	132	133	16.3017	485	23.3153	17.1245	1.03235
31891	YALI1_D26316g_1	GGACCTGATTTCGCCGCTGTTTGAC	263148614	339	340	26.3397	150	151	21.484	204	205	25.1267	694	33.3626	24.3168	2.52713
31892	YALI1_D26316g_2	ACGGCATCTACACGATCGACAACGA	263146314	115	116	8.9865	68	69	9.8172	107	108	13.2375	291	13.9892	10.6804	2.25311
31893	YALI1_D26316g_3	AGGTGTTCCACTCGTTGCCGGACCG	263141514	374	375	29.0512	147	148	21.0572	237	238	29.1714	759	36.4873	26.4266	4.65044
31894	YALI1_D26316g_4	TGGACGGCTACCTGAACAAGGCTAT	263121414	261	262	20.2971	152	153	21.7686	165	166	20.3465	579	27.8342	20.804	0.835671
31895	YALI1_D26316g_5	GATCGCGTCCGCGATTGATTGATTC	263156404	311	312	24.1706	135	136	19.3498	211	212	25.9846	658	31.6319	23.1684	3.42907
31896	YALI1_D26316g_6	GGTACCGCGGCATCGACCGCTTGAT	263133804	157	158	12.2402	145	146	20.7726	104	105	12.8698	407	19.5657	15.2942	4.75488
31897	YALI1_D26316g_7	CGTCGTCCATCGACGTCGTCATCGT	263105204	262	263	20.3746	110	111	15.7929	199	200	24.5138	572	27.4977	20.2271	4.36234
31898	YALI1_D26316g_8	GTCTCGATTTCCGTCGTCCATCGAC	263104104	148	149	11.543	68	69	9.8172	122	123	15.076	339	16.2967	12.1454	2.68066
31899	YALI1_D26320g_1	TTCAGACCTGGAATCGTTCCAGAAA	263200404	178	179	13.8671	67	68	9.67492	91	92	11.2764	337	16.2006	11.6061	2.11545
31900	YALI1_D26320g_2	TCGTCCCGCAAGATCCTGGCTCTTG	263203804	136	137	10.6134	112	113	16.0774	100	101	12.3795	349	16.7774	13.0234	2.78838
31901	YALI1_D26320g_3	GAGGAGAAGGAGGCATCTGGCGCAA	263210504	188	189	14.6418	105	106	15.0815	163	164	20.1013	457	21.9693	16.6082	3.03312
31902	YALI1_D26320g_4	CGCCCACCGAAGACACATGTCTTTG	263219904	157	158	12.2402	79	80	11.3823	153	154	18.8756	390	18.7484	14.166	4.10113
31903	YALI1_D26320g_5	TGGAACGATTCCAGGTCTGAAGAAA	263200014	142	143	11.0782	87	88	12.5205	112	113	13.8503	342	16.4409	12.483	1.38644
31904	YALI1_D26320g_6	AGAGCAAACAGGTCTCCATGAAGCT	263235714	65	66	5.11301	58	59	8.39442	63	64	7.84442	187	8.98963	7.11728	1.7574
31905	YALI1_D26320g_7	CACTGAGGACATGTGGGCAGATCTT	263250714	199	200	15.494	90	91	12.9473	125	126	15.4437	415	19.9502	14.6283	1.45601
31906	YALI1_D26320g_8	TCCATACTGGTAGTGGTCAATCTCC	263273314	298	299	23.1635	188	189	26.8906	190	191	23.4107	677	32.5453	24.4883	2.08415
31907	YALI1_D26360g_1	CGGAGCTGTAGCATCGCTGGAACTG	263627704	158	159	12.3177	93	94	13.3742	108	109	13.36	360	17.3062	13.0173	0.605911
31908	YALI1_D26360g_2	ATGGCGTGGTACATCTGGGAGTTGT	263584204	173	174	13.4797	97	98	13.9433	83	84	10.2958	354	17.0178	12.5729	1.98563
31909	YALI1_D26360g_3	TGTCCGACTCCGAGGTCAAGGTCGA	263565314	274	275	21.3042	139	140	19.919	235	236	28.9263	649	31.1993	23.3832	4.85022
31910	YALI1_D26360g_4	CTCCACTGGTGCCCTTGCCCTCGAG	263551414	258	259	20.0647	79	80	11.3823	135	136	16.6694	473	22.7385	16.0388	4.37543
31911	YALI1_D26360g_5	CGGTGCCATTGAGGGCGACGGTGTC	263528314	256	257	19.9097	135	136	19.3498	185	186	22.7979	577	27.738	20.6858	1.85038
31912	YALI1_D26360g_6	GGCCCCATGCTGGCCCACAAGGCCG	263505114	303	304	23.5508	175	176	25.041	216	217	26.5975	695	33.4106	25.0631	1.52346
31913	YALI1_D26360g_7	CCGCCAACTCTCGAGCCAAGACCAA	263485514	301	302	23.3959	121	122	17.3579	151	152	18.6305	574	27.5938	19.7948	3.18289
31914	YALI1_D26360g_8	AAGGAGGCCGCCATGGCCACTTACG	263464314	270	271	20.9943	108	109	15.5083	91	92	11.2764	470	22.5942	15.9263	4.87244
31915	YALI1_D26394g_1	ACAATCTCAAGAAGGCAATCAACTC	263913914	154	155	12.0078	48	49	6.97163	85	86	10.5409	288	13.845	9.84013	2.5902
31916	YALI1_D26394g_2	ACTCATAATCTCATCCGAGGACGTG	263905914	222	223	17.2758	143	144	20.4881	135	136	16.6694	501	24.0845	18.1444	2.05219
31917	YALI1_D26394g_3	GACGGGGCTACAAGCGTAATCAGAA	263889314	212	213	16.5011	106	107	15.2238	140	141	17.2822	459	22.0654	16.3357	1.03915
31918	YALI1_D26394g_4	TCAAGTGTGACGTTTCTGGCGCATT	263885514	165	166	12.86	118	119	16.9311	126	127	15.5663	410	19.7099	15.1191	2.07207
31919	YALI1_D26394g_5	CAGTGCCTCTTCAGAAGGATCCCCC	263933604	158	159	12.3177	110	111	15.7929	43	44	5.39304	312	14.9987	11.1679	5.29441
31920	YALI1_D26394g_6	CTTTTTTTTCCAGTGCCTCTTCAGA	263932604	301	302	23.3959	195	196	27.8865	201	202	24.759	698	33.5549	25.3471	2.30238
31921	YALI1_D26394g_7	TTGAGCTCTTCTGCCGCTGCCTCCA	263928004	191	192	14.8742	70	71	10.1018	146	147	18.0177	408	19.6137	14.3312	3.98579
31922	YALI1_D26394g_8	GCTCCATGAGTTTCTTGAGCTCTTC	263926604	192	193	14.9517	187	188	26.7483	138	139	17.0371	518	24.9017	19.579	6.29573
31923	YALI1_D26438g_1	TCGGTGCTCACCGAAGAAAGTGGAC	264355514	200	201	15.5714	114	115	16.362	124	125	15.3211	439	21.104	15.7515	0.543297
31924	YALI1_D26438g_2	TGTTTTTTGGCCTCGGTTGTCTCAT	264348814	675	676	52.3696	286	287	40.8339	469	470	57.6075	1431	68.7923	50.2703	8.5816
31925	YALI1_D26438g_3	GCCTCGGTTGTCTCATTTGCCAGCC	264347914	372	373	28.8962	224	225	32.0126	233	234	28.6812	830	39.9005	29.8633	1.86442
31926	YALI1_D26438g_4	CCAGCCTCTGGGCCAGCAGTACGGT	264346014	153	154	11.9303	87	88	12.5205	93	94	11.5215	334	16.0563	11.9908	0.502228
31927	YALI1_D26438g_5	GCGACCAATTCAGCGGGTCATCGGG	264366604	256	257	19.9097	98	99	14.0855	191	192	23.5333	546	26.2478	19.1762	4.76639
31928	YALI1_D26438g_6	TGTTTCGCGACCAATTCAGCGGGTC	264366004	173	174	13.4797	110	111	15.7929	135	136	16.6694	419	20.1425	15.314	1.64787
31929	YALI1_D26438g_7	TTCGGTGAGCACCGAGAAAATGGAG	264356504	258	259	20.0647	153	154	21.9108	139	140	17.1597	551	26.4881	19.7117	2.39517
31930	YALI1_D26438g_8	CATGGGCGCTCCCAGGGCTCCCTGA	264333404	340	341	26.4172	155	156	22.1954	206	207	25.3718	702	33.7472	24.6615	2.19871
31931	YALI1_D26454g_1	AGTCCCCATTAGCATTCCGCTGATA	264537714	247	248	19.2125	131	132	18.7807	161	162	19.8562	540	25.9593	19.2831	0.541202
31932	YALI1_D26454g_2	TCGATAACCCACTCCACCCAACGAA	264541314	153	154	11.9303	92	93	13.2319	141	142	17.4048	387	18.6042	14.189	2.85999
31933	YALI1_D26454g_3	GCGGCCAGCTGTAGTACGAGTACGA	264559714	193	194	15.0291	95	96	13.6587	108	109	13.36	397	19.0849	14.016	0.890056
31934	YALI1_D26454g_4	TGTAGCCCAACTATTCTCGGATTTA	264562214	129	130	10.0711	39	40	5.69113	87	88	10.7861	256	12.3067	8.84943	2.75843
31935	YALI1_D26467g_1	ATCCCTTCCGAGACTGTTCTCCTCC	264684804	96	97	7.51457	116	117	16.6466	79	80	9.80553	292	14.0373	11.3222	4.75116
31936	YALI1_D26467g_2	CGCCACCCATATTTTCGACGGCCTC	264720304	231	232	17.973	211	212	30.163	250	251	30.7648	693	33.3145	26.3003	7.21791
31937	YALI1_D26467g_3	GACGGCCTCAACCAGTGGCCTACGC	264721904	191	192	14.8742	76	77	10.9554	110	111	13.6052	378	18.1715	13.1449	1.99952
31938	YALI1_D26467g_4	CAGCTCCATTGGCTCCGATCAGCAA	264674814	195	196	15.1841	86	87	12.3782	115	116	14.218	397	19.0849	13.9268	1.42543
31939	YALI1_D26467g_5	CCGCCAGAATTCGCAGCAACGTCGA	264677814	294	295	22.8536	169	170	24.1873	213	214	26.2298	677	32.5453	24.4236	1.70045
31940	YALI1_D26467g_6	GCAGCTGGGTGACCTCAATGTCGTG	264692214	229	230	17.8181	96	97	13.801	145	146	17.8951	471	22.6423	16.5047	2.34181
31941	YALI1_D26467g_7	CCACGGCACCAGCAGTCCCATGACT	264706814	320	321	24.8678	201	202	28.7402	197	198	24.2687	719	34.5644	25.9589	2.42724
31942	YALI1_D26467g_8	CAGAATGCTCTTGCCAGGGAACTCC	264730514	291	292	22.6212	94	95	13.5164	139	140	17.1597	525	25.2383	17.7658	4.58253
31943	YALI1_D26496g_1	TGTTCGACTACGTCTACGCCAAGGT	264966304	193	194	15.0291	113	114	16.2197	136	137	16.792	443	21.2963	16.0136	0.899306
31944	YALI1_D26496g_2	TCCGTGTCCAGGACTTTTCAAAGTC	264973204	247	248	19.2125	120	121	17.2157	121	122	14.9534	489	23.5076	17.1272	2.13092
31945	YALI1_D26496g_3	AAAGTCTCTGATCGACCGCAACACG	264975104	153	154	11.9303	92	93	13.2319	84	85	10.4184	330	15.864	11.8602	1.40806
31946	YALI1_D26496g_4	TTCCCCGAGGCTGCGGCCAAGCTGG	264978504	172	173	13.4023	91	92	13.0896	116	117	14.3406	380	18.2677	13.6108	0.651046
31947	YALI1_D26496g_5	TAGGGCAGAACCTTGGCGTAGACGT	264967214	267	268	20.7619	81	82	11.6668	182	183	22.4301	531	25.5267	18.2863	5.793
31948	YALI1_D26496g_6	AAAAGTCCTGGACACGGAGAAACTT	264972514	126	127	9.83866	52	53	7.54075	80	81	9.9281	259	12.4509	9.1025	1.35326
31949	YALI1_D26496g_7	CAGAACACGGGCTCGCCGTAGAACT	264982814	164	165	12.7825	102	103	14.6547	149	150	18.3854	416	19.9983	15.2742	2.85234
31950	YALI1_D26496g_8	TCAACCTCCAGATACATGCGTGAGT	265013414	134	135	10.4584	117	118	16.7888	127	128	15.6888	379	18.2196	14.312	3.38234
31951	YALI1_D26511g_1	ACCAATCGCATGGCTGTTTGTGTCG	265116004	215	216	16.7335	113	114	16.2197	121	122	14.9534	450	21.6328	15.9689	0.91615
31952	YALI1_D26511g_2	TGTCGTGTACAATCACCGCATTGGT	265118004	143	144	11.1556	86	87	12.3782	131	132	16.1791	361	17.3543	13.2377	2.6197
31953	YALI1_D26511g_3	TCGCTCCGACATTGTTCGTATGCTG	265179604	271	272	21.0718	155	156	22.1954	151	152	18.6305	578	27.7861	20.6326	1.82258
31954	YALI1_D26511g_4	CAGGACCATGTTGCTTCTCTTCAGA	265183604	242	243	18.8252	160	161	22.9068	150	151	18.5079	553	26.5843	20.08	2.45324
31955	YALI1_D26511g_5	GTATCTCTGAGCAAAATGGGGTCGG	265130314	219	220	17.0434	77	78	11.0977	138	139	17.0371	435	20.9117	15.0594	3.43092
31956	YALI1_D26511g_6	TTTGGTATCTCTGAGCAAAATGGGG	265130714	288	289	22.3888	125	126	17.9271	183	184	22.5527	597	28.6995	20.9562	2.62458
31957	YALI1_D26511g_7	GTCTTCTCGGTGCTTTCTTTGGTAT	265132414	688	689	53.3767	306	307	43.6794	372	373	45.7183	1367	65.7156	47.5915	5.11281
31958	YALI1_D26511g_8	GTCTTCTCGGCACTATCTTTGGTCT	265134514	407	408	31.6077	176	177	25.1832	229	230	28.1909	813	39.0832	28.3273	3.21438
31959	YALI1_D26529g_1	TGGACTCGGGTATCACCAAACGAGA	265295704	157	158	12.2402	99	100	14.2278	72	73	8.94754	329	15.816	11.8052	2.66688
31960	YALI1_D26529g_2	TAGAGTTCTGGAAAACATTCACCTC	265305904	108	109	8.44421	33	34	4.83746	45	46	5.63818	187	8.98963	6.30662	1.89401
31961	YALI1_D26529g_3	GAGTATGTTTTTCACCGCTTGGTGG	265312904	381	382	29.5935	243	244	34.7159	207	208	25.4944	832	39.9966	29.9346	4.62021
31962	YALI1_D26529g_4	ACCGCTTGGTGGATCTCCATTCTGG	265314204	192	193	14.9517	83	84	11.9514	138	139	17.0371	414	19.9022	14.6467	2.55654
31963	YALI1_D26529g_5	CATCCAGGATATCTCCGGTCATTGA	265290814	234	235	18.2054	145	146	20.7726	156	157	19.2433	536	25.7671	19.4071	1.29142
31964	YALI1_D26529g_6	GTGATACCCGAGTCCACAAACTCTT	265294814	126	127	9.83866	62	63	8.96353	54	55	6.7413	243	11.6817	8.5145	1.59676
31965	YALI1_D26529g_7	GTATCTCGTTTGGTGATACCCGAGT	265296014	120	121	9.37384	121	122	17.3579	98	99	12.1343	340	16.3448	12.9554	4.05488
31966	YALI1_D26529g_8	CTGGTATCTTCGACCTCTTCAACTT	265301114	158	159	12.3177	111	112	15.9352	109	110	13.4826	379	18.2196	13.9118	1.84653
31967	YALI1_D26559g_1	TGGCTGGAGTAGAGCGCGGCATCCA	265617914	244	245	18.9801	109	110	15.6506	189	190	23.2881	543	26.1036	19.3063	3.8292
31968	YALI1_D26559g_2	GCATCGCCATTCCCGGCTTCAAGCT	265608004	216	217	16.8109	81	82	11.6668	138	139	17.0371	436	20.9598	15.1716	3.03736
31969	YALI1_D26559g_3	TTCCCCGACTGGCTGCCATTGCTGT	265623504	287	288	22.3113	154	155	22.0531	233	234	28.6812	675	32.4492	24.3485	3.75439
31970	YALI1_D26559g_4	GTGCATTGGAATGCTGGTGATTAAC	265626404	190	191	14.7967	136	137	19.4921	121	122	14.9534	448	21.5366	16.4141	2.6668
31971	YALI1_D26559g_5	CATTCCTGGCCGGCGGGATGGCGTC	265638904	135	136	10.5359	131	132	18.7807	100	101	12.3795	367	17.6427	13.8987	4.32728
31972	YALI1_D26559g_6	CAACGCCTCCGTCATGGTTTCCTGC	265649804	178	179	13.8671	122	123	17.5002	157	158	19.3659	458	22.0174	16.9111	2.79635
31973	YALI1_D26559g_7	CTGCGTACTTCTGTGGGTTGCGCAG	265651904	254	255	19.7548	155	156	22.1954	156	157	19.2433	566	27.2092	20.3978	1.57759
31974	YALI1_D26586g_1	GAGTCGTGTTCCAGACCAAGCTGCT	265919514	146	147	11.3881	96	97	13.801	121	122	14.9534	364	17.4985	13.3808	1.81944
31975	YALI1_D26586g_2	GTTCGGCCAAGATTCTCGTTCCCGG	265827414	82	83	6.42999	62	63	8.96353	66	67	8.21213	211	10.1434	7.86855	1.30124
31976	YALI1_D26586g_3	CCGGTGAGTCCGGCATTGACCAGCT	265810614	303	304	23.5508	132	133	18.923	152	153	18.7531	588	28.2668	20.409	2.72225
31977	YALI1_D26586g_4	GCGGGTGTTCAAGCGAGGCCCACCC	265797314	244	245	18.9801	126	127	18.0693	162	163	19.9788	533	25.6228	19.0094	0.955051
31978	YALI1_D26586g_5	CGTCTCGCACGGACTCGGTCACGAT	265928604	186	187	14.4869	106	107	15.2238	138	139	17.0371	431	20.7194	15.5826	1.31244
31979	YALI1_D26586g_6	CAGTTCTCGGTTCTTGAACCTCTTG	1468008	125	126	9.76119	85	86	12.2359	84	85	10.4184	295	14.1815	10.8052	1.28191
31980	YALI1_D26586g_7	GGGCACGTACTCCAGCACCAGGTTG	265849504	263	264	20.452	139	140	19.919	205	206	25.2492	608	29.2283	21.8734	2.93568
31981	YALI1_D26586g_8	GGGCTTAATGTCTCGGTGGCAGATG	265835104	335	336	26.0298	114	115	16.362	209	210	25.7395	659	31.68	22.7105	5.49984
31982	YALI1_D26610g_1	CAGCGACGAGGAAAGCGTCTTTGTG	266097904	237	238	18.4378	122	123	17.5002	149	150	18.3854	509	24.4691	18.1078	0.52683
31983	YALI1_D26610g_2	TGCGCGCCCCCATCCTCGGACCCCA	266100204	157	158	12.2402	56	57	8.10986	130	131	16.0566	344	16.5371	12.1355	3.97438
31984	YALI1_D26610g_3	CCCGGCCCAGCTCTATCTGACTGAA	266110204	216	217	16.8109	120	121	17.2157	134	135	16.5468	471	22.6423	16.8578	0.336873
31985	YALI1_D26610g_4	ATCTCAACCCGTCAGAAAAAACCAA	266134704	187	188	14.5643	103	104	14.7969	122	123	15.076	413	19.8541	14.8124	0.256191
31986	YALI1_D26610g_5	AGTCAGATAGAGCTGGGCCGGGGAA	266109914	147	148	11.4655	114	115	16.362	124	125	15.3211	386	18.5561	14.3829	2.57955
31987	YALI1_D26610g_6	TGACGGGTTGAGATCAAAGTAGTCG	266133614	210	211	16.3461	107	108	15.366	123	124	15.1986	441	21.2001	15.6369	0.619877
31988	YALI1_D26610g_7	GTTTTTTCTGACGGGTTGAGATCAA	266134414	343	344	26.6496	188	189	26.8906	250	251	30.7648	782	37.593	28.1017	2.30951
31989	YALI1_D26610g_8	TCGAAGAAAACGTCCATGTCGGCCA	266140414	120	121	9.37384	74	75	10.6709	86	87	10.6635	281	13.5085	10.2361	0.746722
31990	YALI1_D26639g_1	GCGTCGCGAAAAGATGAGCGTGGCG	266380104	109	110	8.52168	48	49	6.97163	61	62	7.59928	219	10.528	7.69753	0.779678
31991	YALI1_D26639g_2	AGGATGTTGTTGGCCACTTCACAAG	266373904	357	358	27.7342	132	133	18.923	120	121	14.8309	610	29.3244	20.496	6.59391
31992	YALI1_D26639g_3	TCACGCCAGCGCAGGAACTCGTCCT	266332204	249	250	19.3674	129	130	18.4962	115	116	14.218	494	23.748	17.3605	2.75616
31993	YALI1_D26639g_4	CGTCGCTGATTCCTCAGATCATTCT	266383514	312	313	24.248	158	159	22.6222	165	166	20.3465	636	30.5743	22.4056	1.95979
31994	YALI1_D26639g_5	GCGACGCGAAATGGAGACGCTGATG	266378314	139	140	10.8458	80	81	11.5245	117	118	14.4632	337	16.2006	12.2778	1.92274
31995	YALI1_D26639g_6	TGGCGTTTCTGGCCACATATCTGTG	266364014	252	253	19.5999	120	121	17.2157	162	163	19.9788	535	25.719	18.9314	1.49792
31996	YALI1_D26639g_7	TGGCCACATATCTGTGTTTGTGGAT	266363114	282	283	21.9239	176	177	25.1832	193	194	23.7784	652	31.3435	23.6285	1.63481
31997	YALI1_D26639g_8	TGGATGTTTTTTCGAATGCGCCAAT	266361114	364	365	28.2765	168	169	24.045	205	206	25.2492	738	35.4778	25.8569	2.18019
31998	YALI1_D26666g_1	AACGACGAGACATTCTGGGAGGAGT	266652414	138	139	10.7683	71	72	10.244	113	114	13.9729	323	15.5275	11.6617	2.0186
31999	YALI1_D26666g_2	GAAGGAATTGAGCCTGGAGAATCCA	266640814	214	215	16.656	147	148	21.0572	148	149	18.2628	510	24.5172	18.6587	2.22713
32000	YALI1_D26666g_3	AAAACCCCCACCGATACGAGCCCAC	266634414	266	267	20.6844	65	66	9.39036	108	109	13.36	440	21.1521	14.4783	5.72947
32001	YALI1_D26666g_4	TGCACCACTCGACGATCCAACGGTA	266620014	179	180	13.9446	121	122	17.3579	89	90	11.0312	390	18.7484	14.1112	3.16665
32002	YALI1_D26666g_5	CGGAGCGTATCCACGGTAATTGCTC	266657804	236	237	18.3603	111	112	15.9352	138	139	17.0371	486	23.3634	17.1109	1.21427
32003	YALI1_D26666g_6	GATGCCTTGTTTGCGGAGCGTATCC	266656504	292	293	22.6986	134	135	19.2076	159	160	19.6111	586	28.1707	20.5058	1.90979
32004	YALI1_D26666g_7	AAACGTCTGCCGGTTGTATTCTCCC	266637004	163	164	12.705	73	74	10.5286	70	71	8.70241	307	14.7584	10.6453	2.00387
32005	YALI1_D26666g_8	TCGACAGAGACTCGAAGGTGGGAGT	266632104	145	146	11.3106	85	86	12.2359	78	79	9.68296	309	14.8545	11.0765	1.29248
32006	YALI1_D26671g_1	TCAAGCACCTGCCTCCCCATTCCCG	266719804	135	136	10.5359	89	90	12.805	119	120	14.7083	344	16.5371	12.6831	2.08887
32007	YALI1_D26671g_2	AAGCAGCCCGGAGGAGCCTCGGGAT	266767704	321	322	24.9453	145	146	20.7726	188	189	23.1656	655	31.4877	22.9612	2.09382
32008	YALI1_D26671g_3	CTCTGGGAATGTACTCCTGCTCGTC	266732314	199	200	15.494	103	104	14.7969	150	151	18.5079	453	21.777	16.2663	1.97237
32009	YALI1_D26671g_4	GGGGTCCGCGTTCTTTCCTCTGGGA	266734014	431	432	33.4669	131	132	18.7807	180	181	22.185	743	35.7181	24.8109	7.68718
32010	YALI1_D26671g_5	GAGAGGTTATTGACGGCTGTGGCGT	266738714	182	183	14.177	136	137	19.4921	91	92	11.2764	410	19.7099	14.9818	4.16659
32011	YALI1_D26671g_6	CAGCTGCTTGGCGGGGGGCAGGTCC	266752614	201	202	15.6489	116	117	16.6466	147	148	18.1402	465	22.3539	16.8119	1.25387
32012	YALI1_D26671g_7	TCGATCTGGGAGCCCCAGAACTGGC	266755814	296	297	23.0085	149	150	21.3417	183	184	22.5527	629	30.2378	22.301	0.861436
32013	YALI1_D26671g_8	GTCCCTCCAGAATCTGGTGGTCCGG	266763814	227	228	17.6631	156	157	22.3377	148	149	18.2628	532	25.5748	19.4212	2.54349
32014	YALI1_D26721g_1	CACGAGCGCTTTTCCATCGCCCAGA	267188514	134	135	10.4584	126	127	18.0693	124	125	15.3211	385	18.5081	14.6163	3.8541
32015	YALI1_D26721g_2	CATCGCCCAGAGACCGGTTCAAAGC	267187114	235	236	18.2829	103	104	14.7969	116	117	14.3406	455	21.8732	15.8068	2.15645
32016	YALI1_D26721g_3	GGCCGTCAGTAAGCGCCACAAAACC	267170914	181	182	14.0995	106	107	15.2238	143	144	17.65	431	20.7194	15.6577	1.81457
32017	YALI1_D26721g_4	ACCTCTTCTCGTCTCTCGCATCCGT	267157314	233	234	18.1279	142	143	20.3458	192	193	23.6558	568	27.3054	20.7099	2.78188
32018	YALI1_D26721g_5	GTTGATATGACGATTAGCACCTTGG	267205104	267	268	20.7619	89	90	12.805	123	124	15.1986	480	23.075	16.2552	4.08231
32019	YALI1_D26721g_6	CCGGAGTGCCTGTCAGAATGGCGTT	267202004	231	232	17.973	170	171	24.3296	172	173	21.2045	574	27.5938	21.169	3.17844
32020	YALI1_D26721g_7	CACCGAAGCAGGCACCTGTTGTTGC	267195504	112	113	8.75409	70	71	10.1018	58	59	7.23158	241	11.5856	8.69581	1.43598
32021	YALI1_D26721g_8	GCGCTCGGATTTGCACCGAAGCAGG	267194204	191	192	14.8742	74	75	10.6709	135	136	16.6694	401	19.2772	14.0715	3.07877
32022	YALI1_D26730g_1	AGATCCGCTCCATCTCCACTCCATC	267298504	213	214	16.5785	140	141	20.0612	160	161	19.7336	514	24.7095	18.7911	1.92315
32023	YALI1_D26730g_2	GCCCGTGGGTATAAACTTCTGGAAG	267303104	125	126	9.76119	69	70	9.95948	88	89	10.9087	283	13.6046	10.2098	0.613311
32024	YALI1_D26730g_3	GGTGCATTTTTTTACCTCTACAACT	267309004	427	428	33.1571	307	308	43.8217	251	252	30.8874	986	47.3998	35.9554	6.90629
32025	YALI1_D26730g_4	CCTCTACAACTACAACTATCTACCA	267310404	72	73	5.65529	108	109	15.5083	74	75	9.19268	255	12.2586	10.1188	4.99137
32026	YALI1_D26730g_5	TACCCACGGGCCAAAAGGGTCTTGC	267301714	204	205	15.8813	108	109	15.5083	158	159	19.4885	471	22.6423	16.9594	2.1982
32027	YALI1_D26730g_6	GGACCTTCCAGAAGTTTATACCCAC	267303514	198	199	15.4165	80	81	11.5245	124	125	15.3211	403	19.3734	14.0874	2.22001
32028	YALI1_D26730g_7	CAAGAATGGGTGTTTGGGACCTTCC	267305114	95	96	7.4371	48	49	6.97163	82	83	10.1732	226	10.8645	8.19399	1.72981
32029	YALI1_D26730g_8	ACTTTGCAAGAATGGGTGTTTGGGA	267305714	228	229	17.7406	115	116	16.5043	134	135	16.5468	478	22.9788	16.9306	0.70182
32030	YALI1_D26749g_1	CGTAAGAACCAATTGCAGACGTCCG	267498904	250	251	19.4449	94	95	13.5164	118	119	14.5857	463	22.2577	15.849	3.1597
32031	YALI1_D26749g_2	AGGACAACCTCTCGATCTGTTCGTG	267509504	238	239	18.5153	120	121	17.2157	142	143	17.5274	501	24.0845	17.7528	0.678491
32032	YALI1_D26749g_3	GATCCTGATGTCGTCATCGAGGGAG	267513204	186	187	14.4869	82	83	11.8091	134	135	16.5468	403	19.3734	14.2809	2.37557
32033	YALI1_D26759g_1	TGACCGACACGACGTTTGAGCGCAA	267586614	310	311	24.0931	204	205	29.167	235	236	28.9263	750	36.0546	27.3955	2.86248
32034	YALI1_D26759g_2	AGCGCAAGGTGCACGAAGAGACGGC	267584814	327	328	25.4101	209	210	29.8784	198	199	24.3913	735	35.3336	26.5599	2.91871
32035	YALI1_D26759g_3	CGCGGGTTGTATGAATCCAGCAAGG	267579214	123	124	9.60625	88	89	12.6628	93	94	11.5215	305	14.6622	11.2635	1.5445
32036	YALI1_D26759g_4	AGAGTACGTTTTGAGTGCTTCTAAG	267548114	297	298	23.086	123	124	17.6425	203	204	25.0041	624	29.9975	21.9109	3.8189
32037	YALI1_D26759g_5	TGCTTGGCCGTCTCTTCGTGCACCT	267584204	241	242	18.7477	130	131	18.6384	184	185	22.6753	556	26.7285	20.0205	2.29978
32038	YALI1_D26759g_6	GCGCCTTCCTCCTTGCTGGATTCAT	267578204	117	118	9.14143	59	60	8.53669	111	112	13.7277	288	13.845	10.4686	2.83863
32039	YALI1_D26759g_7	GCGCTCAAGATCATCTTTTTTCGCG	267576004	252	253	19.5999	194	195	27.7443	141	142	17.4048	588	28.2668	21.583	5.44753
32040	YALI1_D26759g_8	TCCATCCCCTCATAGCCATCCTGGG	267570704	201	202	15.6489	101	102	14.5124	148	149	18.2628	451	21.6809	16.1414	1.92309
32041	YALI1_D26765g_1	TCGGCAATGGATACGCAAATGATGG	267710804	314	315	24.403	137	138	19.6344	163	164	20.1013	615	29.5648	21.3796	2.62874
32042	YALI1_D26765g_2	ACGTGACAAGGGCTTTTCTGTCGAC	267724504	181	182	14.0995	88	89	12.6628	111	112	13.7277	381	18.3158	13.4967	0.745721
32043	YALI1_D26765g_3	TGTCGACAACGACTATGCCGACGAC	267726304	192	193	14.9517	141	142	20.2035	146	147	18.0177	480	23.075	17.7243	2.63818
32044	YALI1_D26765g_4	CAAGAAGCAGATTGATTTGAAGAAT	267731704	274	275	21.3042	123	124	17.6425	173	174	21.327	571	27.4496	20.0912	2.1207
32045	YALI1_D26765g_5	AGTCTCTGGTGTCACGTGGGTCACT	267649014	234	235	18.2054	104	105	14.9392	146	147	18.0177	485	23.3153	17.0541	1.83394
32046	YALI1_D26765g_6	ATAGTGTGACGTGTTTTTTGAGTCT	267651014	446	447	34.629	268	269	38.2728	251	252	30.8874	966	46.4384	34.5964	3.69282
32047	YALI1_D26765g_7	CGAACGTTCGGATCGTTCCGGTCTA	267666314	186	187	14.4869	131	132	18.7807	159	160	19.6111	477	22.9308	17.6262	2.75028
32048	YALI1_D26765g_8	AGCGACTAGAGCGGCTCGACCGGCT	267671214	314	315	24.403	144	145	20.6303	200	201	24.6364	659	31.68	23.2232	2.24854
32049	YALI1_D26808g_1	GTGGCGTGCGTTTGTCATGCACCTC	268080014	106	107	8.28927	58	59	8.39442	51	52	6.37359	216	10.3837	7.68576	1.13758
32050	YALI1_D26808g_2	TCATGCACCTCATCTGCACCAATTT	268078614	162	163	12.6276	75	76	10.8131	89	90	11.0312	327	15.7198	11.4906	0.990628
32051	YALI1_D26808g_3	CAGGTTGGTGATGGGAGGCGAAACT	268076014	238	239	18.5153	122	123	17.5002	157	158	19.3659	518	24.9017	18.4605	0.934054
32052	YALI1_D26808g_4	TCAAGGAGCAGGGAATCACGCGACG	268062014	132	133	10.3035	66	67	9.53264	69	70	8.57984	268	12.8835	9.47199	0.863422
32053	YALI1_D26808g_5	GCCTCCCATCACCAACCTGTAAATT	268076604	253	254	19.6773	122	123	17.5002	184	185	22.6753	560	26.9208	19.9509	2.59836
32054	YALI1_D26808g_6	CCAAGTTTCGCCTCCCATCACCAAC	268075704	222	223	17.2758	122	123	17.5002	133	134	16.4243	478	22.9788	17.0667	0.567617
32055	YALI1_D26808g_7	GCCCTGATCTCCGACCTCCAGACCC	268056504	193	194	15.0291	80	81	11.5245	82	83	10.1732	356	17.1139	12.2423	2.50626
32056	YALI1_D26808g_8	GGCGAGCCAGATTGCGGATGCGAAC	268045304	172	173	13.4023	122	123	17.5002	129	130	15.934	424	20.3829	15.6122	2.06784
32057	YALI1_D26844g_1	GCGGCAGTGGAGGAGGTAATGGAGG	268399314	293	294	22.7761	182	183	26.0369	137	138	16.9145	613	29.4687	21.9092	4.62257
32058	YALI1_D26844g_2	GTTTGGATCGTCGCTCAGCAAGTAC	268374314	314	315	24.403	174	175	24.8987	217	218	26.7201	706	33.9394	25.3406	1.22011
32059	YALI1_D26844g_3	GATCGTCGCTCAGCAAGTACTCTCT	268373814	273	274	21.2267	118	119	16.9311	140	141	17.2822	532	25.5748	18.48	2.38518
32060	YALI1_D26844g_4	GGCGCGAGTTGCTGGCACTGTTACC	268371204	280	281	21.769	139	140	19.919	156	157	19.2433	576	27.69	20.3104	1.30755
32061	YALI1_D26844g_5	AATCTGCACTCCAGTGACGCTATGG	268345804	188	189	14.6418	121	122	17.3579	105	106	12.9923	415	19.9502	14.9974	2.20442
32062	YALI1_D26934g_1	CGGGCGTACATTTCATTGCGACTTG	269357004	284	285	22.0789	143	144	20.4881	142	143	17.5274	570	27.4015	20.0314	2.30986
32063	YALI1_D26934g_2	ATTGCGACTTGTTTCAGACTTGTTG	269358404	326	327	25.3326	211	212	30.163	181	182	22.3076	719	34.5644	25.9344	3.96213
32064	YALI1_D26934g_3	AGACTTGTTGAGCCGCGTTTCGAAC	269359904	99	100	7.74698	76	77	10.9554	98	99	12.1343	274	13.172	10.2789	2.27057
32065	YALI1_D26934g_4	GAACGCCTTTTCACCGACCTTGTGT	269362004	207	208	16.1137	167	168	23.9027	169	170	20.8367	544	26.1516	20.2844	3.92378
32066	YALI1_D26934g_5	AAACCGACACAAGGTCGGTGAAAAG	269362614	212	213	16.5011	113	114	16.2197	136	137	16.792	462	22.2097	16.5043	0.286138
32067	YALI1_D26934g_6	AAATGTCCGAGACATGGACACAAAC	269373714	297	298	23.086	105	106	15.0815	148	149	18.2628	551	26.4881	18.8101	4.03022
32068	YALI1_D26934g_7	TGAGAGTTTGAAATGTCCGAGACAT	269374714	267	268	20.7619	132	133	18.923	145	146	17.8951	545	26.1997	19.1933	1.4524
32069	YALI1_D26934g_8	GAAACTCGCACTATTCGCTCAAATA	269385314	417	418	32.3824	245	246	35.0004	204	205	25.1267	867	41.6792	30.8365	5.11519
32070	YALI1_D26943g_1	ATATAGTTGACATTCTCGCTGCTCT	269421814	157	158	12.2402	109	110	15.6506	116	117	14.3406	383	18.4119	14.0771	1.72038
32071	YALI1_D26943g_2	AACTACGTCAACTAAACCCAACAAA	269419014	163	164	12.705	98	99	14.0855	120	121	14.8309	382	18.3638	13.8738	1.07861
32072	YALI1_D26943g_3	AGAGCAACTTTATTGCCAACATACG	269411614	323	324	25.1002	125	126	17.9271	155	156	19.1208	604	29.036	20.716	3.84345
32073	YALI1_D26943g_4	TTGCCAACATACGAGCTTTTTGCGC	269410414	228	229	17.7406	139	140	19.919	172	173	21.2045	540	25.9593	19.6213	1.75101
32074	YALI1_D26943g_5	GTTGACGTAGTTGAAAGAGCAGCGA	269420304	188	189	14.6418	101	102	14.5124	137	138	16.9145	427	20.5271	15.3562	1.35108
32075	YALI1_D26943g_6	TTGGGTTTAGTTGACGTAGTTGAAA	269419404	159	160	12.3952	80	81	11.5245	91	92	11.2764	331	15.9121	11.732	0.587554
32076	YALI1_D26943g_7	TTGTGGTTGTTGGGACTTTGTTGGG	269417404	133	134	10.381	42	43	6.11796	104	105	12.8698	280	13.4604	9.78956	3.41453
32077	YALI1_D26943g_8	GGCGGCAAAGTCGCGCGGGAAAAAG	269401504	252	253	19.5999	158	159	22.6222	219	220	26.9652	630	30.2859	23.0624	3.70235
32078	YALI1_D26956g_1	TTGAGGTAGTCCATCAGCGGCAGCA	269533704	289	290	22.4662	97	98	13.9433	175	176	21.5722	562	27.0169	19.3272	4.68402
32079	YALI1_D26956g_2	GGAGGCTTGAACTCGCGCGTGACAA	269521404	219	220	17.0434	129	130	18.4962	112	113	13.8503	461	22.1616	16.4633	2.37663
32080	YALI1_D26956g_3	AGCTCAATACCTTCTTCAATCAACC	269498004	189	190	14.7193	81	82	11.6668	115	116	14.218	386	18.5561	13.5347	1.63693
32081	YALI1_D26956g_4	GCCAGATGCGGGCCGCTCTGGGTAT	269548714	274	275	21.3042	141	142	20.2035	179	180	22.0624	595	28.6034	21.19	0.934707
32082	YALI1_D26956g_5	CACCCGCAACTTTCCTGCTCCGGTC	269528514	181	182	14.0995	78	79	11.24	93	94	11.5215	353	16.9697	12.287	1.57598
32083	YALI1_D26956g_6	CTGCTCCGGTCCAGCATCTTCTGGA	269527114	325	326	25.2552	175	176	25.041	173	174	21.327	674	32.4011	23.8744	2.20867
32084	YALI1_D26956g_7	TGAGCGACCACGTGTTCGAGCCCAT	269523814	186	187	14.4869	82	83	11.8091	89	90	11.0312	358	17.2101	12.4424	1.81277
32085	YALI1_D26956g_8	CAAGGAGTGGGGAGTGGAGCCTGGC	269515614	212	213	16.5011	101	102	14.5124	130	131	16.0566	444	21.3444	15.69	1.04379
32086	YALI1_D26978g_1	ATCTCGTGGATGTCGATGGAGCGCT	269766914	200	201	15.5714	128	129	18.3539	159	160	19.6111	488	23.4596	17.8455	2.06725
32087	YALI1_D26978g_2	ACCACGTCTTGTGAAAGACGATGCG	269757014	174	175	13.5572	127	128	18.2116	100	101	12.3795	402	19.3253	14.7161	3.08394
32088	YALI1_D26978g_3	TGTTGGACGCAGACACCGCGGAGGT	269750914	124	125	9.68372	72	73	10.3863	91	92	11.2764	288	13.845	10.4488	0.798154
32089	YALI1_D26978g_4	AAGACTGGATGGTTCAGATCGAGGC	269731214	153	154	11.9303	84	85	12.0936	96	97	11.8892	334	16.0563	11.9711	0.108135
32090	YALI1_D26978g_5	GGCCACTCGGGCGTACCCTGACGCC	269763704	174	175	13.5572	164	165	23.4759	97	98	12.0118	436	20.9598	16.3483	6.22087
32091	YALI1_D26978g_6	ATTCGGCGGTCGAAGAGGTTCCTTT	269761104	344	345	26.7271	172	173	24.6141	228	229	28.0683	745	35.8143	26.4698	1.7414
32092	YALI1_D26978g_7	ACAAGACGTGGTCAAAATGTATGTT	269758304	324	325	25.1777	144	145	20.6303	135	136	16.6694	604	29.036	20.8258	4.25751
32093	YALI1_D26978g_8	TAGTCCCATTGAGAGTGGGTCTTGC	269747304	170	171	13.2473	140	141	20.0612	158	159	19.4885	469	22.5462	17.599	3.77953
32094	YALI1_D26988g_1	ATACCAACATCGCCAAATACAATTA	269876104	121	122	9.45131	89	90	12.805	97	98	12.0118	308	14.8064	11.4227	1.75275
32095	YALI1_D26988g_2	GAGTCTGCCTCGATCAGAAGGAAAT	269871104	168	169	13.0924	111	112	15.9352	130	131	16.0566	410	19.7099	15.028	1.67741
32096	YALI1_D26988g_3	GTTTGGTTGATTGGCGTTTAGTTTG	269886914	127	128	9.91613	99	100	14.2278	84	85	10.4184	311	14.9507	11.5208	2.35778
32097	YALI1_D26988g_4	GTTGATTGGCGTTTAGTTTGTGCGG	269886414	248	249	19.29	148	149	21.1995	169	170	20.8367	566	27.2092	20.4421	1.01408
32098	YALI1_D26988g_5	GTTTGTGCGGATCGGGTTATTTTTG	269884914	377	378	29.2836	208	209	29.7362	243	244	29.9069	829	39.8524	29.6422	0.322088
32099	YALI1_D26988g_6	TGCGGATCGGGTTATTTTTGGGCGT	269884414	249	250	19.3674	162	163	23.1914	161	162	19.8562	573	27.5458	20.805	2.08104
32100	YALI1_D26988g_7	GGCGTTTTGGTGTAGGTGTTAATTG	1474008	297	298	23.086	238	239	34.0045	221	222	27.2103	757	36.3912	28.1003	5.51338
32101	YALI1_D26988g_8	GTGTAGGTGTTAATTGTATTTGGCG	1477008	204	205	15.8813	84	85	12.0936	90	91	11.1538	379	18.2196	13.0429	2.50264
32102	YALI1_D26993g_1	AAATTAAGGTTTAGACATGTCAAGG	269928504	88	89	6.89481	37	38	5.40657	36	37	4.53506	162	7.7878	5.61215	1.19323
32103	YALI1_D26993g_2	GACATGTCAAGGATGCGCATGTCAC	269929804	374	375	29.0512	135	136	19.3498	185	186	22.7979	695	33.4106	23.733	4.9178
32104	YALI1_D26993g_3	TAGTGTACACCTCATTCTCACTCCT	269932804	244	245	18.9801	176	177	25.1832	157	158	19.3659	578	27.7861	21.1764	3.47537
32105	YALI1_D26993g_4	ATAATCCGTTTGCGGAGAGTGAAAA	269960104	175	176	13.6347	77	78	11.0977	93	94	11.5215	346	16.6332	12.0846	1.35901
32106	YALI1_D26993g_5	AAACTGTGGTGTGGAGATTTCAGCA	269925914	186	187	14.4869	72	73	10.3863	131	132	16.1791	390	18.7484	13.6841	2.97867
32107	YALI1_D26993g_6	CGCTCGGTCGGTCTCTCAAGTACTC	269938114	251	252	19.5224	147	148	21.0572	155	156	19.1208	554	26.6324	19.9001	1.02197
32108	YALI1_D26993g_7	ACTCTCCGCAAACGGATTATCAAAC	269959614	252	253	19.5999	89	90	12.805	113	114	13.9729	455	21.8732	15.4593	3.63309
32109	YALI1_D26993g_8	CCTTGTCATCGTCGTGGTTGTTGAG	269963914	205	206	15.9588	65	66	9.39036	104	105	12.8698	375	18.0273	12.7396	3.28614
32110	YALI1_D27044g_1	CATTGTCCAGGACGCGGTGGAAACG	270424814	253	254	19.6773	118	119	16.9311	146	147	18.0177	518	24.9017	18.2087	1.38304
32111	YALI1_D27044g_2	CACTCTCGTCCGCAACCTGTTCGAG	270417914	180	181	14.022	140	141	20.0612	159	160	19.6111	480	23.075	17.8981	3.36432
32112	YALI1_D27044g_3	TCCTGCCTTCCGTCTCATCTTACCG	270403514	203	204	15.8038	110	111	15.7929	132	133	16.3017	446	21.4405	15.9661	0.29065
32113	YALI1_D27044g_4	GCCAAAGATTCGCCCGATGCCAAGG	270393214	166	167	12.9375	135	136	19.3498	146	147	18.0177	448	21.5366	16.7683	3.38383
32114	YALI1_D27044g_5	TTCCAGCTCGGGTCGCCGCTCGCTC	270432304	147	148	11.4655	110	111	15.7929	112	113	13.8503	370	17.787	13.7029	2.16744
32115	YALI1_D27044g_6	GAGACGCCGCAGAGCCCGTTGCCGG	270428304	154	155	12.0078	80	81	11.5245	130	131	16.0566	365	17.5466	13.1963	2.48881
32116	YALI1_D27044g_7	CACCGCGTCCTGGACAATGGAAAAC	270425404	322	323	25.0227	143	144	20.4881	182	183	22.4301	648	31.1512	22.647	2.2751
32117	YALI1_D27044g_8	TTGCGCAGAGCTGCAACCACGGCCG	270413804	285	286	22.1564	145	146	20.7726	165	166	20.3465	596	28.6514	21.0918	0.946223
32118	YALI1_D27057g_1	TCGTTCCAAAATGCCTCTGACCTTG	270566214	159	160	12.3952	82	83	11.8091	75	76	9.31525	317	15.2391	11.1732	1.63547
32119	YALI1_D27057g_2	GATGTTGGCGAAACCAAAAGACTGC	270560114	241	242	18.7477	110	111	15.7929	132	133	16.3017	484	23.2673	16.9474	1.5797
32120	YALI1_D27057g_3	TCGACCTCAAGCTCACCAGTTATTT	270556714	188	189	14.6418	109	110	15.6506	98	99	12.1343	396	19.0369	14.1422	1.81058
32121	YALI1_D27057g_4	TACCATGCGGTGGCCCTGGAAGATA	270554114	177	178	13.7896	97	98	13.9433	130	131	16.0566	405	19.4695	14.5965	1.26679
32122	YALI1_D27057g_5	GAACGACAAAGAGCGCAACTGAGTG	270568104	274	275	21.3042	142	143	20.3458	158	159	19.4885	575	27.6419	20.3795	0.908321
32123	YALI1_D27057g_6	GCCAACATCGAAATATATTCTCTCG	270561704	307	308	23.8607	163	164	23.3336	191	192	23.5333	662	31.8242	23.5759	0.266102
32124	YALI1_D27057g_7	GTTTCGCCAACATCGAAATATATTC	270561204	157	158	12.2402	72	73	10.3863	96	97	11.8892	326	15.6718	11.5052	0.984793
32125	YALI1_D27057g_8	GTTCTCTTGGGTCAGAAATCGGTTC	270540404	186	187	14.4869	121	122	17.3579	110	111	13.6052	418	20.0945	15.15	1.96231
32126	YALI1_D27068g_1	ATCCATCCGGACAAGACCAAGAACA	270662014	65	66	5.11301	48	49	6.97163	57	58	7.10901	171	8.22046	6.39788	1.11485
32127	YALI1_D27068g_2	ATCCGGGAGAAAAAGTGGACTATCC	270648514	252	253	19.5999	136	137	19.4921	142	143	17.5274	531	25.5267	18.8731	1.16669
32128	YALI1_D27068g_3	TGAGCGAGTGGAAGGAGAAAACCAA	270643014	89	90	6.97228	51	52	7.39847	62	63	7.72185	203	9.75879	7.3642	0.375959
32129	YALI1_D27068g_4	TCGAAGGCGTCGGGCGCCCGTGTGT	270659804	262	263	20.3746	158	159	22.6222	154	155	18.9982	575	27.6419	20.665	1.82939
32130	YALI1_D27068g_5	TTGAGTTTGTCGAAGGCGTCGGGCG	270658904	104	105	8.13433	71	72	10.244	82	83	10.1732	258	12.4028	9.5172	1.19812
32131	YALI1_D27068g_6	TCCCGGATCAAAACTGTCCGCGCAT	270650204	144	145	11.2331	66	67	9.53264	113	114	13.9729	324	15.5756	11.5795	2.2403
32132	YALI1_D27068g_7	AGTCGCTCGTCGTGGATAGTCCACT	270647204	229	230	17.8181	75	76	10.8131	142	143	17.5274	447	21.4886	15.3862	3.96304
32133	YALI1_D27068g_8	TCCTTCCACTCGCTCAGAAACTCCT	270643904	209	210	16.2687	98	99	14.0855	147	148	18.1402	455	21.8732	16.1648	2.02933
32134	YALI1_D27074g_1	TGGTGTTTGATAGCATTGACTCGGC	270764904	280	281	21.769	149	150	21.3417	181	182	22.3076	611	29.3725	21.8061	0.483988
32135	YALI1_D27074g_2	ATAGCATTGACTCGGCAGAGTCTGC	270765804	138	139	10.7683	80	81	11.5245	106	107	13.1149	325	15.6237	11.8026	1.19775
32136	YALI1_D27074g_3	AGATCTGCCCGGCTACGTGGAAGTG	270801004	289	290	22.4662	147	148	21.0572	119	120	14.7083	556	26.7285	19.4106	4.13279
32137	YALI1_D27074g_4	CCGAGTTTGAGACCGAGGCTCAGGC	270806604	338	339	26.2623	152	153	21.7686	201	202	24.759	692	33.2664	24.2633	2.28749
32138	YALI1_D27074g_5	AGGGTTGGGATCTTGATCTTCTCGT	270753214	251	252	19.5224	151	152	21.6263	144	145	17.7725	547	26.2959	19.6404	1.92959
32139	YALI1_D27074g_6	GCGTATGTCACCTCCACTACGGATC	270772414	121	122	9.45131	88	89	12.6628	116	117	14.3406	326	15.6718	12.1516	2.4844
32140	YALI1_D27074g_7	GCCATCGTGGCATCACTGGGAGATT	270775114	316	317	24.5579	133	134	19.0653	178	179	21.9399	628	30.1898	21.8544	2.74732
32141	YALI1_D27074g_8	AGCTCCTTCTGAGCCACTCTTGCTC	270781114	226	227	17.5856	91	92	13.0896	119	120	14.7083	437	21.0078	15.1278	2.2772
32142	YALI1_D27100g_1	GAAGGGTAGAAGACAAAGATGAAGG	270999204	306	307	23.7832	146	147	20.9149	169	170	20.8367	622	29.9013	21.845	1.67904
32143	YALI1_D27100g_2	ATTACGGAACCAACAGCTACGACTG	271014704	206	207	16.0362	95	96	13.6587	118	119	14.5857	420	20.1906	14.7602	1.19834
32144	YALI1_D27100g_3	GATCCTGCCCAATTGACCAGATTCC	271046504	263	264	20.452	127	128	18.2116	206	207	25.3718	597	28.6995	21.3451	3.66269
32145	YALI1_D27100g_4	CTACATAGATTTTCTATGTCGCACC	271058704	187	188	14.5643	109	110	15.6506	123	124	15.1986	420	20.1906	15.1378	0.545684
32146	YALI1_D27100g_5	TCTTCTACCCTTCGAAACGGAGAAG	270998014	195	196	15.1841	126	127	18.0693	142	143	17.5274	464	22.3058	16.9269	1.53349
32147	YALI1_D27100g_6	AACTTGTCCGCGTCCATTCTCACTC	271024514	123	124	9.60625	109	110	15.6506	114	115	14.0954	347	16.6813	13.1174	3.13862
32148	YALI1_D27100g_7	AGTCGTTTGAACTTGTCCGCGTCCA	271025414	157	158	12.2402	111	112	15.9352	96	97	11.8892	365	17.5466	13.3549	2.24149
32149	YALI1_D27100g_8	GTCAATGTCTTCTTCTTCCCCAACC	271029314	157	158	12.2402	114	115	16.362	114	115	14.0954	386	18.5561	14.2326	2.0643
32150	YALI1_D27126g_1	GCATTTTTGCGGGTGAAAAGCTGAT	271257804	433	434	33.6219	195	196	27.8865	351	352	43.1443	980	47.1114	34.8842	7.70683
32151	YALI1_D27126g_2	CGGGTGAAAAGCTGATTGAAGACCG	271258704	228	229	17.7406	142	143	20.3458	159	160	19.6111	530	25.4786	19.2325	1.34323
32152	YALI1_D27126g_3	GCCTGGTAACCGCCACCAACGATGT	271262004	248	249	19.29	87	88	12.5205	104	105	12.8698	440	21.1521	14.8934	3.81155
32153	YALI1_D27126g_4	TGAAGCGACTGGGACGCCATGACAA	271267404	196	197	15.2615	71	72	10.244	76	77	9.43782	344	16.5371	11.6478	3.15545
32154	YALI1_D27126g_5	ACCCGCAAAAATGCCAAAGTCGTTG	271256714	287	288	22.3113	152	153	21.7686	185	186	22.7979	625	30.0455	22.2926	0.514897
32155	YALI1_D27126g_6	GGGGTTCTTGCCCAGCAGCGACACA	271279514	280	281	21.769	143	144	20.4881	152	153	18.7531	576	27.69	20.3367	1.51365
32156	YALI1_D27126g_7	CAAAAGAGGTGAATCGGCCTGTATC	271296614	207	208	16.1137	91	92	13.0896	150	151	18.5079	449	21.5847	15.9037	2.71526
32157	YALI1_D27126g_8	ACCTGTTCACCCTTGATAAAGTAGA	271317514	236	237	18.3603	125	126	17.9271	125	126	15.4437	487	23.4115	17.2437	1.57382
32158	YALI1_D27133g_1	TCACTTCCTATGGACTCAGTTTACA	271346404	136	137	10.6134	63	64	9.10581	66	67	8.21213	266	12.7874	9.31043	1.21362
32159	YALI1_D27133g_2	CACCAATTGCATCTCCTGTCATCCT	271348704	217	218	16.8884	99	100	14.2278	105	106	12.9923	422	20.2867	14.7029	1.99101
32160	YALI1_D27133g_3	CACAGTCACTGAGAGCTGATAATGT	271333514	321	322	24.9453	120	121	17.2157	109	110	13.4826	551	26.4881	18.5478	5.8463
32161	YALI1_D27133g_4	GCGCATGGAAGAACCTGGTAGGATC	271341714	217	218	16.8884	134	135	19.2076	190	191	23.4107	542	26.0555	19.8356	3.30618
32162	YALI1_D27133g_5	AGCAACTGAGTGAGAAGGGTAGGAT	271350714	152	153	11.8529	79	80	11.3823	110	111	13.6052	342	16.4409	12.2801	1.17142
32163	YALI1_D27148g_1	AAGGACCCCAAGGATGCCCAGGCTT	271532114	205	206	15.9588	118	119	16.9311	154	155	18.9982	478	22.9788	17.296	1.55223
32164	YALI1_D27148g_2	CTCTCCACCTACAAACAGAAGGACG	271529414	222	223	17.2758	108	109	15.5083	148	149	18.2628	479	23.0269	17.0156	1.39554
32165	YALI1_D27148g_3	CTCATGCTGCCCGGCAAGATTGATT	271520714	274	275	21.3042	131	132	18.7807	162	163	19.9788	568	27.3054	20.0212	1.26227
32166	YALI1_D27148g_4	CCCTCTCACGAGGTGTCGTTGGAGA	271518014	119	120	9.29637	75	76	10.8131	108	109	13.36	303	14.5661	11.1565	2.05347
32167	YALI1_D27148g_5	TAGGTGGAGAGGAAAGCCTGGGCAT	271530804	244	245	18.9801	142	143	20.3458	122	123	15.076	509	24.4691	18.134	2.73489
32168	YALI1_D27148g_6	GGACCATCTCGGCTTGCTCGTCGGC	271502404	221	222	17.1983	143	144	20.4881	128	129	15.8114	493	23.6999	17.8326	2.40198
32169	YALI1_D27148g_7	AGTGACGGGGAAGCCAGCGAAGCCA	271490204	250	251	19.4449	95	96	13.6587	126	127	15.5663	472	22.6904	16.2233	2.94853
32170	YALI1_D27148g_8	CAGACATGCATCCGGTTTCAGTGAC	1471008	174	175	13.5572	96	97	13.801	92	93	11.3989	363	17.4504	12.919	1.32209
32171	YALI1_D27163g_1	CAAAATAAACTCAGAGCTCTTCATG	271627604	43	44	3.40867	33	34	4.83746	52	53	6.49616	129	6.2014	4.9141	1.54517
32172	YALI1_D27163g_2	CTTTTTTTTTTTGTTGTTTTTTTGG	271632704	325	326	25.2552	200	201	28.5979	243	244	29.9069	769	36.968	27.92	2.39881
32173	YALI1_D27163g_3	TTGTTTTTTTGGTGGGGGGTCCCGG	271634004	328	329	25.4876	211	212	30.163	222	223	27.3329	762	36.6315	27.6612	2.35493
32174	YALI1_D27163g_4	GTGGGGGGTCCCGGTTACCCGGCAG	271635104	177	178	13.7896	92	93	13.2319	146	147	18.0177	416	19.9983	15.0131	2.61697
32175	YALI1_D27163g_5	AGACCCATATGGTGTGAGTAAGAAG	271639214	226	227	17.5856	119	120	17.0734	137	138	16.9145	483	23.2192	17.1912	0.350718
32176	YALI1_D27163g_6	GTCGCCAGTTTCAGACCCATATGGT	271640414	205	206	15.9588	101	102	14.5124	127	128	15.6888	434	20.8636	15.3867	0.76909
32177	YALI1_D27163g_7	CGGGATGGTACGACTTTTTGGTCGC	271642414	607	608	47.1016	298	299	42.5412	361	362	44.37	1267	60.9083	44.6709	2.29506
32178	YALI1_D27163g_8	GCTTCAACTACACTGTCGACTAAAC	271656614	162	163	12.6276	120	121	17.2157	106	107	13.1149	389	18.7003	14.3194	2.52007
32179	YALI1_D27181g_1	GCTCCAGAGGCCACAATGACGACTT	271827404	209	210	16.2687	106	107	15.2238	128	129	15.8114	444	21.3444	15.7679	0.523797
32180	YALI1_D27181g_2	GAAAACCTCACGCCGCTGAGGAATT	271830104	305	306	23.7058	139	140	19.919	213	214	26.2298	658	31.6319	23.2848	3.1764
32181	YALI1_D27181g_3	CGTCGAACCAGGAACGCGTTCATGT	271832904	228	229	17.7406	136	137	19.4921	127	128	15.6888	492	23.6518	17.6405	1.90361
32182	YALI1_D27181g_4	CAAGCCAGGTTTTGGAGCTGTCGTG	271838104	128	129	9.9936	93	94	13.3742	126	127	15.5663	348	16.7294	12.978	2.80738
32183	YALI1_D27181g_5	TGCGTGGCAGCGGTAGCGTGAAGTC	271812414	206	207	16.0362	85	86	12.2359	99	100	12.2569	391	18.7965	13.5097	2.18808
32184	YALI1_D27181g_6	TTGAGGATTCCGCCTCGTTTTCTGC	271814614	168	169	13.0924	112	113	16.0774	107	108	13.2375	388	18.6523	14.1358	1.6831
32185	YALI1_D27181g_7	GAACGGAACTCCGATGACAGTGTTG	271818314	345	346	26.8045	179	180	25.6101	174	175	21.4496	699	33.6029	24.6214	2.81105
32186	YALI1_D27181g_8	ATCTGTTCAAGCTAGCTCTTGAGGC	271822914	171	172	13.3248	84	85	12.0936	87	88	10.7861	343	16.489	12.0682	1.26955
32187	YALI1_D27235g_1	GCAACGGCCGGATTCTCGGAGCGTC	272340014	218	219	16.9659	106	107	15.2238	147	148	18.1402	472	22.6904	16.7766	1.46741
32188	YALI1_D27235g_2	GAGGCATCCAGCAGCTCCTGACCGA	272336114	206	207	16.0362	105	106	15.0815	124	125	15.3211	436	20.9598	15.4796	0.496716
32189	YALI1_D27235g_3	CACCCATCTTCCTGCCCAACTACTC	272325314	173	174	13.4797	99	100	14.2278	163	164	20.1013	436	20.9598	15.9363	3.62637
32190	YALI1_D27235g_4	GAACTTACACTAACCTGATTGCCGG	272320214	184	185	14.3319	164	165	23.4759	137	138	16.9145	486	23.3634	18.2408	4.71406
32191	YALI1_D27235g_5	ATAGCGTTGATGGGGTCGGTCAGGA	272334604	164	165	12.7825	58	59	8.39442	93	94	11.5215	316	15.191	10.8995	2.25921
32192	YALI1_D27235g_6	GTTCCAAAACCTACCAGCAGTCCGG	272318104	266	267	20.6844	133	134	19.0653	181	182	22.3076	581	27.9303	20.6858	1.62115
32193	YALI1_D27235g_7	GGCAATATGGTGGCAGGCTACTTGT	272300004	366	367	28.4314	223	224	31.8703	235	236	28.9263	825	39.6601	29.7427	1.85913
32194	YALI1_D27235g_8	TAAGCAACAGAATGACGCCCAGAAG	272293904	182	183	14.177	76	77	10.9554	113	114	13.9729	372	17.8831	13.0351	1.80393
32195	YALI1_D27251g_1	ACAGGAACCAGCCTGGTGGTGGCGA	272525604	303	304	23.5508	124	125	17.7848	126	127	15.5663	554	26.6324	18.9673	4.12152
32196	YALI1_D27251g_2	TGCTGGGACTGGGACCAGCAGGATA	272532004	195	196	15.1841	93	94	13.3742	69	70	8.57984	358	17.2101	12.3794	3.41266
32197	YALI1_D27251g_3	CATGGGTCGGCCATTTCTTTTTCGA	272535304	209	210	16.2687	138	139	19.7767	137	138	16.9145	485	23.3153	17.6533	1.86705
32198	YALI1_D27251g_4	TTTTTCGAAAAGAACAAGCCTGCCA	272537004	366	367	28.4314	187	188	26.7483	176	177	21.6947	730	35.0932	25.6248	3.50605
32199	YALI1_D27251g_5	AGTGCTCGGAGAGGTAGTAGGGGTA	272520214	208	209	16.1912	106	107	15.2238	118	119	14.5857	433	20.8156	15.3336	0.808342
32200	YALI1_D27251g_6	CCGGTGGACAGGGCGTAGATGATTA	272528114	289	290	22.4662	170	171	24.3296	229	230	28.1909	689	33.1222	24.9956	2.91986
32201	YALI1_D27251g_7	GAAAAAGAAATGGCCGACCCATGCA	272535114	70	71	5.50035	50	51	7.25619	60	61	7.47672	181	8.70119	6.74442	1.08302
32202	YALI1_D27251g_8	CCCATCCACATGTCCTTGTACATGA	272543414	82	83	6.42999	60	61	8.67897	60	61	7.47672	203	9.75879	7.52856	1.12539
32203	YALI1_D27274g_1	TACGCTCAGCTGCCTCCAGGGGCGT	272736814	192	193	14.9517	92	93	13.2319	115	116	14.218	400	19.2291	14.1339	0.86298
32204	YALI1_D27274g_2	TGTTTGGCGCCAACTTGGATGAGGT	272671714	224	225	17.4307	115	116	16.5043	106	107	13.1149	446	21.4405	15.6833	2.27202
32205	YALI1_D27274g_3	GCGCCAACTTGGATGAGGTCGCCGA	272671114	205	206	15.9588	85	86	12.2359	154	155	18.9982	445	21.3924	15.731	3.38689
32206	YALI1_D27274g_4	TCCGGCCGATGGAAAGGTACTCCAT	272659014	307	308	23.8607	145	146	20.7726	163	164	20.1013	616	29.6129	21.5782	2.00498
32207	YALI1_D27274g_5	GGTCGCGGCAGCTGGGACAGCAGAG	272720304	128	129	9.9936	82	83	11.8091	95	96	11.7666	306	14.7103	11.1898	1.03613
32208	YALI1_D27274g_6	GCTGCGACATGCTCATGAGGGCCTT	272700604	185	186	14.4094	88	89	12.6628	90	91	11.1538	364	17.4985	12.742	1.62924
32209	YALI1_D27274g_7	CTTCCTCGTCGTACTCGTCCTTGAC	272690404	302	303	23.4733	177	178	25.3255	197	198	24.2687	677	32.5453	24.3559	0.929162
32210	YALI1_D27274g_8	CATCGGCCGGACAAACAATGTCTGC	272660404	194	195	15.1066	75	76	10.8131	115	116	14.218	385	18.5081	13.3793	2.2663
32211	YALI1_D27297g_1	GCAGAACACCACTCTGCCCATGAAG	272979304	52	53	4.1059	74	75	10.6709	38	39	4.78019	165	7.93202	6.51899	3.61141
32212	YALI1_D27297g_2	TAACATCCACGCGGCAAAGCCCCGA	272986504	169	170	13.1699	95	96	13.6587	95	96	11.7666	360	17.3062	12.8651	0.982173
32213	YALI1_D27297g_3	CCGCGTGGATGTTAGAAAAGACGGG	272985414	263	264	20.452	77	78	11.0977	118	119	14.5857	459	22.0654	15.3785	4.72728
32214	YALI1_D27297g_4	GGAATGCGGTTCGACACAGCTTGAA	1480008	217	218	16.8884	94	95	13.5164	137	138	16.9145	449	21.5847	15.7731	1.9544
32215	YALI1_D27297g_5	GGACACCGGGCAGCTCTCCGCTGAG	273046914	191	192	14.8742	146	147	20.9149	155	156	19.1208	493	23.6999	18.3033	3.10221
32216	YALI1_D27324g_1	CAACTCGGACACTGCTCCGACCGGG	273231114	229	230	17.8181	184	185	26.3215	176	177	21.6947	590	28.363	21.9448	4.25722
32217	YALI1_D27324g_2	GCGGCTCTCACATCCAGATCCATTT	273224314	199	200	15.494	132	133	18.923	151	152	18.6305	483	23.2192	17.6825	1.90096
32218	YALI1_D27324g_3	GACCCTGCCAAACCGACCTTTTACT	273221714	161	162	12.5501	77	78	11.0977	148	149	18.2628	387	18.6042	13.9702	3.78776
32219	YALI1_D27324g_4	CTTCTGCAAGGCTCAGAAATGGGCC	273219414	183	184	14.2544	98	99	14.0855	130	131	16.0566	412	19.806	14.7988	1.09247
32220	YALI1_D27324g_5	GAAGGGTTAGGGTTCCCGGTCGGAG	273229704	156	157	12.1628	97	98	13.9433	128	129	15.8114	382	18.3638	13.9725	1.8245
32221	YALI1_D27324g_6	GCAGGGTCGAAATGGATCTGGATGT	273223404	216	217	16.8109	103	104	14.7969	165	166	20.3465	485	23.3153	17.3181	2.80932
32222	YALI1_D27324g_7	TGAGCCTTGCAGAAGTAAAAGGTCG	273220404	246	247	19.135	92	93	13.2319	142	143	17.5274	481	23.123	16.6314	3.05186
32223	YALI1_D27324g_8	GCACAGACGAGATAATGGCGCTTGT	273213804	265	266	20.607	106	107	15.2238	117	118	14.4632	489	23.5076	16.7646	3.34922
32224	YALI1_D27339g_1	GGAATTCCTTTCTGAAGGGGATGTC	273391104	242	243	18.8252	136	137	19.4921	131	132	16.1791	510	24.5172	18.1655	1.75225
32225	YALI1_D27339g_2	TGAAGGGGATGTCGAGATGCAACAA	273392304	263	264	20.452	117	118	16.7888	122	123	15.076	503	24.1807	17.439	2.74634
32226	YALI1_D27339g_3	ACCCCAGCCTTCACGTGACTTCCCA	273401304	173	174	13.4797	68	69	9.8172	109	110	13.4826	351	16.8736	12.2598	2.1154
32227	YALI1_D27339g_4	TGACAAGCGTCGCACCAGACACTGC	273409004	204	205	15.8813	111	112	15.9352	129	130	15.934	445	21.3924	15.9168	0.030759
32228	YALI1_D27339g_5	AGTCTCAGAATTGGCTGAAGTAGAC	273424414	244	245	18.9801	72	73	10.3863	123	124	15.1986	440	21.1521	14.855	4.30718
32229	YALI1_D27339g_6	TGGCGAGCTGAAAGAAATCTACCGC	273459414	264	265	20.5295	157	158	22.48	105	106	12.9923	527	25.3344	18.6673	5.01046
32230	YALI1_D27339g_7	TAGGAAGGATTCCTGGGTCCGAAAA	273477914	199	200	15.494	124	125	17.7848	173	174	21.327	497	23.8922	18.2019	2.93882
32231	YALI1_D27339g_8	TCGGATCAAACGCATCAATGCCTGG	273486614	157	158	12.2402	124	125	17.7848	140	141	17.2822	422	20.2867	15.7691	3.06639
32232	YALI1_D27385g_1	TGATGCGCCATTCGTACACCTACGA	273860504	173	174	13.4797	108	109	15.5083	69	70	8.57984	351	16.8736	12.5226	3.56203
32233	YALI1_D27385g_2	GCGGCAAGAGAGGCCCAGTGAAGAG	273872504	174	175	13.5572	129	130	18.4962	140	141	17.2822	444	21.3444	16.4452	2.57367
32234	YALI1_D27385g_3	TGACCCAAGGCGAGTACGCCGACAC	273884804	161	162	12.5501	137	138	19.6344	155	156	19.1208	454	21.8251	17.1018	3.95021
32235	YALI1_D27385g_4	GCTGCCGTTGCCCGTGGATCAGGAC	273890304	233	234	18.1279	135	136	19.3498	162	163	19.9788	531	25.5267	19.1522	0.941116
32236	YALI1_D27385g_5	TGTCCCTCTGGTGGTGCGAGAGGAC	273849514	223	224	17.3532	132	133	18.923	90	91	11.1538	446	21.4405	15.81	4.10808
32237	YALI1_D27385g_6	TGTCCGGCAAGGGCGACTCGCGGAA	273855614	236	237	18.3603	128	129	18.3539	104	105	12.8698	469	22.5462	16.528	3.16813
32238	YALI1_D27385g_7	TGGCGGGACTCTCGTCCTCCTCCGT	273881114	184	185	14.3319	101	102	14.5124	121	122	14.9534	407	19.5657	14.5992	0.319735
32239	YALI1_D27385g_8	GGCTTGACGTTACCGGTTGGACAGT	273897114	245	246	19.0576	146	147	20.9149	184	185	22.6753	576	27.69	20.8826	1.80907
32240	YALI1_D27450g_1	TGGAGCTTTTGAAACGCATTCTCAA	274540304	282	283	21.9239	169	170	24.1873	124	125	15.3211	576	27.69	20.4775	4.60667
32241	YALI1_D27450g_2	AAACGCATTCTCAAAGGCACCGACA	274541404	204	205	15.8813	94	95	13.5164	140	141	17.2822	439	21.104	15.56	1.90336
32242	YALI1_D27450g_3	TTCAACTCGACAGGGGTCCGCTTCG	274499414	183	184	14.2544	97	98	13.9433	111	112	13.7277	392	18.8446	13.9751	0.264794
32243	YALI1_D27450g_4	ATGCTTAGTGCGAGCAACTGGGTAA	274507614	270	271	20.9943	73	74	10.5286	103	104	12.7472	447	21.4886	14.7567	5.51466
32244	YALI1_D27450g_5	ACATCTGATGAGTGAAGCAGGATTT	274510214	213	214	16.5785	117	118	16.7888	154	155	18.9982	485	23.3153	17.4552	1.34042
32245	YALI1_D27450g_6	AATGTGAGGGGAACTCCAGCAGCTC	274532514	302	303	23.4733	129	130	18.4962	190	191	23.4107	622	29.9013	21.7934	2.85566
32246	YALI1_D27450g_7	GAGACGTTGGTCACAGCACACACTT	274535514	249	250	19.3674	154	155	22.0531	183	184	22.5527	587	28.2188	21.3244	1.71311
32247	YALI1_D27450g_8	AAAAGCTCCAGAAAGTGTCCTGTTC	274538814	158	159	12.3177	95	96	13.6587	96	97	11.8892	350	16.8255	12.6219	0.923136
32248	YALI1_D27500g_1	CAATGGGCCGGCGTCTCCCGGCACG	275128414	146	147	11.3881	94	95	13.5164	114	115	14.0954	355	17.0659	13	1.42567
32249	YALI1_D27500g_2	GTGGCCAGGGACACGGACACGGCCC	275081714	200	201	15.5714	121	122	17.3579	136	137	16.792	458	22.0174	16.5738	0.913025
32250	YALI1_D27500g_3	GGGCTACCGGAGGAGCTGCCGGTGG	275052614	228	229	17.7406	162	163	23.1914	223	224	27.4555	614	29.5167	22.7958	4.86951
32251	YALI1_D27500g_4	TGGGTTATTGAAACTGACTCAATGG	1483008	194	195	15.1066	108	109	15.5083	149	150	18.3854	452	21.7289	16.3334	1.78834
32252	YALI1_D27500g_5	TTCTTCCTTTTGAAGATACTCGACA	275133304	160	161	12.4726	115	116	16.5043	114	115	14.0954	390	18.7484	14.3575	2.02855
32253	YALI1_D27500g_6	GAGGCGAGGTTCTGGGCCTGAGACG	275119504	172	173	13.4023	85	86	12.2359	114	115	14.0954	372	17.8831	13.2445	0.939739
32254	YALI1_D27500g_7	CACCTGTTGCTGCGATTTGGAGGCG	275117604	173	174	13.4797	101	102	14.5124	132	133	16.3017	407	19.5657	14.7646	1.42778
32255	YALI1_D27500g_8	GCCCTGCTGCTGGACGTTTTGCACC	275115504	249	250	19.3674	129	130	18.4962	151	152	18.6305	530	25.4786	18.8314	0.469087
32256	YALI1_D27547g_1	CAGACCTGCTGGAAAACATCGACCC	275473404	189	190	14.7193	114	115	16.362	102	103	12.6246	406	19.5176	14.5686	1.87324
32257	YALI1_D27547g_2	AGCAGCGCACGCCTCTGCACTTGGC	275486904	179	180	13.9446	92	93	13.2319	115	116	14.218	387	18.6042	13.7982	0.509112
32258	YALI1_D27547g_3	TCCAACGGCTCAAACAAAATGAAGG	275511404	128	129	9.9936	86	87	12.3782	117	118	14.4632	332	15.9602	12.2783	2.23645
32259	YALI1_D27547g_4	TGGCAGCTATGCACGGTCACAATCC	275522904	214	215	16.656	83	84	11.9514	132	133	16.3017	430	20.6713	14.9697	2.61994
32260	YALI1_D27547g_5	CAGCAGGTCTGGAAACCGGCGCACC	275472014	224	225	17.4307	141	142	20.2035	161	162	19.8562	527	25.3344	19.1635	1.51063
32261	YALI1_D27547g_6	GGGTCGATGTTTTCCAGCAGGTCTG	275473414	357	358	27.7342	171	172	24.4719	225	226	27.7006	754	36.2469	26.6356	1.87389
32262	YALI1_D27547g_7	GACGCTGCCAAGTGCAGAGGCGTGC	275487514	224	225	17.4307	154	155	22.0531	177	178	21.8173	556	26.7285	20.4337	2.60335
32263	YALI1_D27547g_8	CTCGTGGTTTTTGGACGCTGCCAAG	275488814	236	237	18.3603	117	118	16.7888	131	132	16.1791	485	23.3153	17.1094	1.1254
32264	YALI1_D27599g_1	AAATCCCCCTCTTATAATCGCCACT	275982014	137	138	10.6908	85	86	12.2359	82	83	10.1732	305	14.6622	11.0333	1.07315
32265	YALI1_D27599g_2	TCCAAATCTGAAGAAACTAAACCCC	275952114	187	188	14.5643	75	76	10.8131	101	102	12.502	364	17.4985	12.6265	1.87868
32266	YALI1_D27599g_3	ATCAACATTGCCGATGTATACGAAG	275945714	185	186	14.4094	61	62	8.82125	117	118	14.4632	364	17.4985	12.5646	3.24194
32267	YALI1_D27599g_4	TTCAAGAGATAACGTCTTTACGCCT	275937714	118	119	9.2189	55	56	7.96758	91	92	11.2764	265	12.7393	9.48761	1.67067
32268	YALI1_D27599g_5	GAGGACTGCTGGTGGACATTCGACG	276077704	199	200	15.494	126	127	18.0693	97	98	12.0118	423	20.3348	15.1917	3.04007
32269	YALI1_D27599g_6	TTCGATTCGTGGCGTGGTCGGGTAG	276064304	302	303	23.4733	128	129	18.3539	157	158	19.3659	588	28.2668	20.3977	2.71121
32270	YALI1_D27599g_7	TGTGACCCTTTTCTTCGATTCGTGG	276063004	221	222	17.1983	127	128	18.2116	114	115	14.0954	463	22.2577	16.5018	2.14466
32271	YALI1_D27599g_8	TGCGTCAATGATCATCGAAGAGTAC	276058004	324	325	25.1777	188	189	26.8906	190	191	23.4107	703	33.7952	25.1597	1.74001
32272	YALI1_D27637g_1	CCGACCGACTTCGCCAGTTCACCAG	276377104	166	167	12.9375	99	100	14.2278	108	109	13.36	374	17.9793	13.5084	0.657861
32273	YALI1_D27637g_2	TACGAGCGAGAACGACTGGATGGCA	276383304	228	229	17.7406	155	156	22.1954	131	132	16.1791	515	24.7575	18.705	3.12195
32274	YALI1_D27637g_3	AGATCTACGACGGCCACTGTTCAAA	276389204	141	142	11.0007	60	61	8.67897	92	93	11.3989	294	14.1334	10.3595	1.46897
32275	YALI1_D27637g_4	TCCGGCGAGGAACGACGAGAATGGC	276413304	202	203	15.7264	138	139	19.7767	137	138	16.9145	478	22.9788	17.4725	2.08201
32276	YALI1_D27637g_5	AATCGCCACATGGTTCTTGCCATCC	276385014	430	431	33.3895	191	192	27.3174	169	170	20.8367	791	38.0256	27.1812	6.27747
32277	YALI1_D27637g_6	AACAGTGGCCGTCGTAGATCTGAAA	276388814	178	179	13.8671	98	99	14.0855	126	127	15.5663	403	19.3734	14.5063	0.924438
32278	YALI1_D27637g_7	AGGGCGTCTTTGAACAGTGGCCGTC	276390014	250	251	19.4449	136	137	19.4921	128	129	15.8114	515	24.7575	18.2495	2.11156
32279	YALI1_D27637g_8	CAGTGGCCATCTGCCTCTTTGAGGG	276392114	181	182	14.0995	112	113	16.0774	164	165	20.2239	458	22.0174	16.8003	3.12553
32280	YALI1_D27718g_1	ACCCAACCCTAACCCTATATTTACC	277258014	112	113	8.75409	60	61	8.67897	113	114	13.9729	286	13.7488	10.4686	3.03499
32281	YALI1_D27718g_2	CCTCTGACGCGTATCTTTTTGTGTG	277255714	236	237	18.3603	131	132	18.7807	159	160	19.6111	527	25.3344	18.9174	0.636457
32282	YALI1_D27718g_3	TGTGTCGCGAATCTTTACGAAATAC	277253614	155	156	12.0853	92	93	13.2319	94	95	11.6441	342	16.4409	12.3204	0.819602
32283	YALI1_D27718g_4	CGAAATACGACCAACGACCGTTTCA	277251914	145	146	11.3106	75	76	10.8131	51	52	6.37359	272	13.0758	9.49911	2.71818
32284	YALI1_D27718g_5	GTGTTCAGTCGAATCTGTAATTCTC	277269404	233	234	18.1279	152	153	21.7686	186	187	22.9204	572	27.4977	20.939	2.50163
32285	YALI1_D27718g_6	TTTTCTTTTTGTTGTTGTTTTTTGG	277267004	450	451	34.9389	219	220	31.3012	256	257	31.5003	926	44.5155	32.5801	2.04517
32286	YALI1_D27718g_7	GTAAAGATTCGCGACACACAAAAAG	277254304	233	234	18.1279	145	146	20.7726	176	177	21.6947	555	26.6804	20.1984	1.85143
32287	YALI1_D27718g_8	GGGGGCTTGAAACGGTCGTTGGTCG	277251204	278	279	21.6141	155	156	22.1954	158	159	19.4885	592	28.4591	21.0993	1.42498
32288	YALI1_D27748g_1	CTTCCGAGACCGCGGTTGATCTGGA	277443114	204	205	15.8813	138	139	19.7767	171	172	21.0819	514	24.7095	18.9133	2.70566
32289	YALI1_D27748g_2	CCTGGACGCCAAGGACTTTGAGGGC	277407314	224	225	17.4307	123	124	17.6425	160	161	19.7336	508	24.421	18.2689	1.27287
32290	YALI1_D27748g_3	AGGGCTCCAACGTGACTGTGGTGGA	277405314	251	252	19.5224	171	172	24.4719	171	172	21.0819	594	28.5553	21.692	2.53052
32291	YALI1_D27748g_4	TGAGGCCGAGCAGTTTGTCGAGCAG	277397714	280	281	21.769	155	156	22.1954	188	189	23.1656	624	29.9975	22.3767	0.715701
32292	YALI1_D27748g_5	GCTTGAACCACGACCACAGAGAGTT	277460604	192	193	14.9517	78	79	11.24	125	126	15.4437	396	19.0369	13.8785	2.29819
32293	YALI1_D27748g_6	GGCCTGCTTGAGCTGGAACTTGCCC	277434304	407	408	31.6077	254	255	36.2809	249	250	30.6423	911	43.7944	32.8436	3.01569
32294	YALI1_D27748g_7	GAGGTAGGAGGCAACGCCCTGAGGA	277414804	157	158	12.2402	65	66	9.39036	122	123	15.076	345	16.5851	12.2355	2.84282
32295	YALI1_D27748g_8	GGAGCTGCTGGGCATCCACCACAGT	277403904	150	151	11.6979	56	57	8.10986	86	87	10.6635	293	14.0853	10.1571	1.84687
32296	YALI1_D27762g_1	CTACTGCATCTCCGAGTCTTCGTAC	277592114	219	220	17.0434	148	149	21.1995	145	146	17.8951	513	24.6614	18.7126	2.19535
32297	YALI1_D27762g_2	TGGAGTTCGACACGTTCATGCAGAA	277579314	379	380	29.4385	153	154	21.9108	174	175	21.4496	707	33.9875	24.2663	4.48519
32298	YALI1_D27762g_3	AATCGAGGCTCGGTCGGCCGAGTTG	277599604	198	199	15.4165	135	136	19.3498	149	150	18.3854	483	23.2192	17.7172	2.05003
32299	YALI1_D27762g_4	CGGGGGTACGAAGACTCGGAGATGC	277591604	172	173	13.4023	97	98	13.9433	129	130	15.934	399	19.1811	14.4265	1.33324
32300	YALI1_D27762g_5	GAACTCCCGATCCAGCTCGTCTAGG	277587304	138	139	10.7683	118	119	16.9311	115	116	14.218	372	17.8831	13.9725	3.08873
32301	YALI1_D27762g_6	CTCTCGGTCCGCAGGTTGCTGCTAA	277562504	82	83	6.42999	70	71	10.1018	72	73	8.94754	225	10.8164	8.4931	1.87759
32302	YALI1_D27765g_1	AACAGGTTTTTTCGACATCATCTCT	277650804	435	436	33.7768	189	190	27.0329	208	209	25.6169	833	40.0447	28.8089	4.36023
32303	YALI1_D27765g_2	GACATCATCTCTTTAGTTTCCAGTA	277652104	226	227	17.5856	90	91	12.9473	145	146	17.8951	462	22.2097	16.1427	2.77159
32304	YALI1_D27765g_3	GTTTCCAGTAGCTTGTATAGAGTTG	277653604	165	166	12.86	101	102	14.5124	113	114	13.9729	380	18.2677	13.7817	0.842615
32305	YALI1_D27765g_4	CAGTAGCTTGTATAGAGTTGACAAC	1486008	267	268	20.7619	140	141	20.0612	169	170	20.8367	577	27.738	20.5533	0.427779
32306	YALI1_D27765g_5	CGACATATAGGAGAATTGATATGGT	277647014	176	177	13.7122	107	108	15.366	100	101	12.3795	384	18.46	13.8192	1.49616
32307	YALI1_D27765g_6	ACGTTGTCAACTCTATACAAGCTAC	1489008	116	117	9.06397	53	54	7.68302	89	90	11.0312	259	12.4509	9.2594	1.68263
32308	YALI1_D27765g_7	TTCTGAATCGACTTTTGACGTTGTC	277660714	240	241	18.6702	169	170	24.1873	149	150	18.3854	559	26.8727	20.4143	3.27062
32309	YALI1_D27765g_8	CAGCAGTTTTTATTCTGAATCGACT	277661914	407	408	31.6077	199	200	28.4556	202	203	24.8815	809	38.8909	28.3149	3.36528
32310	YALI1_D27780g_1	GGTAGATTGAGCCCCCCTCTGCGTC	277793214	189	190	14.7193	115	116	16.5043	140	141	17.2822	445	21.3924	16.1686	1.31405
32311	YALI1_D27780g_2	CAGCTCAAGCCCGAGATCGGGGAAG	277783314	118	119	9.2189	96	97	13.801	120	121	14.8309	335	16.1044	12.6169	2.98748
32312	YALI1_D27780g_3	GCCCTCAAGACGATGCGACCTACAA	277755914	242	243	18.8252	51	52	7.39847	105	106	12.9923	399	19.1811	13.072	5.71376
32313	YALI1_D27780g_4	CATGGATATCAACCCCTACAAGTTT	277736014	236	237	18.3603	129	130	18.4962	107	108	13.2375	473	22.7385	16.698	2.99767
32314	YALI1_D27780g_5	GGGGAGCATCAAGATATCAATCTTG	277773204	232	233	18.0505	133	134	19.0653	162	163	19.9788	528	25.3825	19.0315	0.964595
32315	YALI1_D27780g_6	TTCTCGGAATGGCTTGAGGTTCTCG	277767204	284	285	22.0789	143	144	20.4881	206	207	25.3718	634	30.4782	22.6463	2.49081
32316	YALI1_D27780g_7	GGTAGGTGAAGAGGATATCACCCTT	277751204	290	291	22.5437	154	155	22.0531	178	179	21.9399	623	29.9494	22.1789	0.320967
32317	YALI1_D27780g_8	GGAGCTCGCTGTGGGTCTTCTCCTG	277718804	391	392	30.3682	188	189	26.8906	200	201	24.6364	780	37.4968	27.2984	2.88756
32318	YALI1_D27808g_1	CGAAGCCTCTTTTTCCGAGGCCTCT	278068814	369	370	28.6638	175	176	25.041	220	221	27.0878	765	36.7757	26.9309	1.81652
32319	YALI1_D27808g_2	CGAGGCCTCTTCCTCCAAGCCCGTC	278067314	231	232	17.973	80	81	11.5245	69	70	8.57984	381	18.3158	12.6925	4.80425
32320	YALI1_D27808g_3	GCGAGCCCCAGTCTGTCCCGATCTC	278059314	244	245	18.9801	133	134	19.0653	112	113	13.8503	490	23.5557	17.2986	2.98658
32321	YALI1_D27808g_4	TGAGCAGCTCTTCTAACCAAAGTCC	278055114	211	212	16.4236	125	126	17.9271	137	138	16.9145	474	22.7865	17.0884	0.766662
32322	YALI1_D27808g_5	GTTAGAAGAGCTGCTCATAAACAAC	278055904	156	157	12.1628	114	115	16.362	126	127	15.5663	397	19.0849	14.697	2.2305
32323	YALI1_D27808g_6	GGTGCCTCTTCTTCAAAGTCGTTGT	278052404	75	76	5.8877	50	51	7.25619	69	70	8.57984	195	9.37421	7.24124	1.34613
32324	YALI1_D27808g_7	CATCGACTGTGGAGGCGTCATCGGA	278021904	279	280	21.6915	142	143	20.3458	197	198	24.2687	619	29.7571	22.102	1.9934
32325	YALI1_D27808g_8	TAGTTGGGCCAGTTGAATGGGTACC	278002304	232	233	18.0505	104	105	14.9392	121	122	14.9534	458	22.0174	15.981	1.79219
32326	YALI1_D27826g_1	TGTTGCTCGAACCGCCATCCGGGGT	278326414	269	270	20.9168	169	170	24.1873	214	215	26.3524	653	31.3916	23.8188	2.73643
32327	YALI1_D27826g_2	GCTACCGTTCAGCCCGACTCCGAGC	278240814	198	199	15.4165	107	108	15.366	147	148	18.1402	453	21.777	16.3076	1.58731
32328	YALI1_D27826g_3	CAGGCTGAGGACTTCTCCCCCGAGG	278235714	333	334	25.8749	150	151	21.484	209	210	25.7395	693	33.3145	24.3661	2.49692
32329	YALI1_D27826g_4	GCAAAGTGGGCAAGAGCCTCAAGAA	278224504	241	242	18.7477	155	156	22.1954	127	128	15.6888	524	25.1902	18.8773	3.25522
32330	YALI1_D27844g_1	TTAGTCAACAGGGCGTGCCCATGAA	278442004	223	224	17.3532	129	130	18.4962	121	122	14.9534	474	22.7865	16.9343	1.80815
32331	YALI1_D27844g_2	TGGAGCTCGAAAAGCACCGGCTAGG	278455804	421	422	32.6923	198	199	28.3134	206	207	25.3718	826	39.7082	28.7925	3.68367
32332	YALI1_D27844g_3	GCAGCAACGACGTGGATATCAACGC	278473504	246	247	19.135	105	106	15.0815	158	159	19.4885	510	24.5172	17.9017	2.44873
32333	YALI1_D27844g_4	GGGACGGCTTTGATTTCGTCTCGTA	278490904	282	283	21.9239	125	126	17.9271	188	189	23.1656	596	28.6514	21.0055	2.73735
32334	YALI1_D27844g_5	TGGTTTGCTGGATTTGTTCTTCCAT	278435314	277	278	21.5366	184	185	26.3215	189	190	23.2881	651	31.2954	23.7154	2.42088
32335	YALI1_D27844g_6	ATGGGCACGCCCTGTTGACTAAGAA	278441714	328	329	25.4876	188	189	26.8906	219	220	26.9652	736	35.3816	26.4478	0.832414
32336	YALI1_D27844g_7	CGACTGCAGCAGCGTGGGAGGGTTG	278445414	162	163	12.6276	63	64	9.10581	105	106	12.9923	331	15.9121	11.5752	2.14635
32337	YALI1_D27844g_8	GAGCTCCAGAAACTCCAGAGCTGAC	278454114	145	146	11.3106	83	84	11.9514	90	91	11.1538	319	15.3352	11.4719	0.422557
32338	YALI1_D27867g_1	GACGAAACAGTAAAGATGAAGCCAA	278665714	262	263	20.3746	146	147	20.9149	137	138	16.9145	546	26.2478	19.4013	2.17051
32339	YALI1_D27867g_2	CTGTGGGCGTTACGGAGGACAAAAA	278656714	235	236	18.2829	119	120	17.0734	167	168	20.5916	522	25.094	18.6493	1.7875
32340	YALI1_D27867g_3	CGGCACGCCCGATTCGGGGCTGTTT	278648814	335	336	26.0298	133	134	19.0653	187	188	23.043	656	31.5358	22.7127	3.49401
32341	YALI1_D27867g_4	CAGTATTTGACGGACATGCGGGCAA	278646214	280	281	21.769	136	137	19.4921	198	199	24.3913	615	29.5648	21.8841	2.45159
32342	YALI1_D27867g_5	CTGTTTCGTCGAAATAGCTTGAGCA	278667204	195	196	15.1841	73	74	10.5286	101	102	12.502	370	17.787	12.7382	2.33671
32343	YALI1_D27867g_6	GCTTCATCTTTACTGTTTCGTCGAA	278666004	193	194	15.0291	110	111	15.7929	130	131	16.0566	434	20.8636	15.6262	0.533605
32344	YALI1_D27867g_7	TCCTCCGTAACGCCCACAGCAAACG	278657304	217	218	16.8884	122	123	17.5002	119	120	14.7083	459	22.0654	16.3656	1.46754
32345	YALI1_D27867g_8	CCCGCATGTCCGTCAAATACTGCAA	278646504	187	188	14.5643	70	71	10.1018	112	113	13.8503	370	17.787	12.8388	2.39708
32346	YALI1_D27884g_1	TGCAAGGAGTTCAACGCCAAGACGG	278853304	110	111	8.59915	44	45	6.40252	78	79	9.68296	233	11.201	8.22821	1.67138
32347	YALI1_D27884g_2	CGAGCTGGCTAAGATCAAGAAGATG	278874804	262	263	20.3746	118	119	16.9311	144	145	17.7725	525	25.2383	18.3594	1.79517
32348	YALI1_D27884g_3	CAAGTCCCTCTGTGGAACTGCGCTT	278881104	242	243	18.8252	158	159	22.6222	183	184	22.5527	584	28.0746	21.3334	2.17245
32349	YALI1_D27884g_4	CAGTCTGGACCGCTTTTTTGGGAGC	278840714	336	337	26.1073	138	139	19.7767	184	185	22.6753	659	31.68	22.8531	3.16907
32350	YALI1_D27884g_5	ACAATGGTGTTTGCAGTCTGGACCG	278842014	304	305	23.6283	135	136	19.3498	177	178	21.8173	617	29.661	21.5985	2.1476
32351	YALI1_D27884g_6	AGCTCGAACGAGAAGGTTCGGTCGG	278860614	256	257	19.9097	103	104	14.7969	167	168	20.5916	527	25.3344	18.4328	3.16712
32352	YALI1_D27884g_7	GCAGCTCCCTTCTCGGCCCCGGCGG	278866614	160	161	12.4726	90	91	12.9473	111	112	13.7277	362	17.4024	13.0492	0.633728
32353	YALI1_D27884g_8	AGAGACAGCTGGCCAACGGGCTGAT	278871114	223	224	17.3532	98	99	14.0855	107	108	13.2375	429	20.6233	14.8921	2.17319
32354	YALI1_D27912g_1	AACACGCAAAAAAAATCTACGAGGA	279105614	87	88	6.81734	60	61	8.67897	77	78	9.56039	225	10.8164	8.35223	1.40041
32355	YALI1_D27912g_2	CCTGCGCCAAAAGACACGCCAGAAT	279099114	258	259	20.0647	115	116	16.5043	142	143	17.5274	516	24.8056	18.0321	1.83308
32356	YALI1_D27912g_3	TTCGAGCAGCCATCACGGCCCACAA	279081014	199	200	15.494	116	117	16.6466	104	105	12.8698	420	20.1906	15.0034	1.93559
32357	YALI1_D27912g_4	AAGGAACTCATTTCCCTGTCCGGAT	279066714	288	289	22.3888	116	117	16.6466	188	189	23.1656	593	28.5072	20.7336	3.56076
32358	YALI1_D27912g_5	CGTGTTCAAACTCAGTCTCTGAGTG	279107504	235	236	18.2829	121	122	17.3579	166	167	20.469	523	25.1421	18.7033	1.59759
32359	YALI1_D27912g_6	GCGCAGGGAAAAGGTCATAGGCCCG	279100904	253	254	19.6773	112	113	16.0774	157	158	19.3659	523	25.1421	18.3736	1.99459
32360	YALI1_D27912g_7	GAATAGAGGAATCACGTCCAGGGGA	279094704	199	200	15.494	92	93	13.2319	93	94	11.5215	385	18.5081	13.4158	1.99261
32361	YALI1_D27912g_8	CATGTCGCTAGGTGCCACCAGGCTT	279092004	226	227	17.5856	142	143	20.3458	149	150	18.3854	518	24.9017	18.7723	1.42017
32362	YALI1_D27934g_1	GGGACTGTTATTACGGGGGTGTAAA	279348814	88	89	6.89481	70	71	10.1018	93	94	11.5215	252	12.1144	9.50602	2.37017
32363	YALI1_D27934g_2	GACTACACCTACCTAGACGAGGCTG	279346204	267	268	20.7619	145	146	20.7726	126	127	15.5663	539	25.9113	19.0336	3.0028
32364	YALI1_D27934g_3	CACCCCCGTAATAACAGTCCCGAAA	279349204	172	173	13.4023	80	81	11.5245	70	71	8.70241	323	15.5275	11.2097	2.36569
32365	YALI1_D27934g_4	TCTTTGGAACTGGCCCTGGTTCTCC	279357904	174	175	13.5572	139	140	19.919	128	129	15.8114	442	21.2482	16.4292	3.22555
32366	YALI1_D27934g_5	GAACTGGCCCTGGTTCTCCAGCACA	279358504	180	181	14.022	105	106	15.0815	138	139	17.0371	424	20.3829	15.3802	1.52957
32367	YALI1_D27934g_6	TTATCTTTTCCTTTTTATTTTCACA	279369704	171	172	13.3248	60	61	8.67897	169	170	20.8367	401	19.2772	14.2802	6.13493
32368	YALI1_D27934g_7	CTTTTTATTTTCACATCTGTTTGTT	279370704	303	304	23.5508	170	171	24.3296	194	195	23.901	668	32.1127	23.9271	0.390039
32369	YALI1_D27934g_8	TTTTCACATCTGTTTGTTTTCTTCC	279371404	403	404	31.2978	205	206	29.3093	254	255	31.2551	863	41.4869	30.6207	1.13593
32370	YALI1_D27946g_1	TTCTGTCCTCGATCCTGTTCATTTC	279465104	233	234	18.1279	100	101	14.3701	123	124	15.1986	457	21.9693	15.8989	1.97437
32371	YALI1_D27946g_2	ACTGTTGTACTCTTTCCCTCCACTC	279474004	176	177	13.7122	98	99	14.0855	96	97	11.8892	371	17.835	13.229	1.17519
32372	YALI1_D27946g_3	CCTCCACTCACTCCCCTCCAACCCC	279475604	156	157	12.1628	83	84	11.9514	142	143	17.5274	382	18.3638	13.8805	3.16006
32373	YALI1_D27946g_4	CTCGACAAGTCGATAACGCATCTCT	279495204	253	254	19.6773	101	102	14.5124	135	136	16.6694	490	23.5557	16.953	2.59413
32374	YALI1_D27946g_5	GGGTTGGAGGGGTTGGAGGGGTTGG	279477314	73	74	5.73276	27	28	3.98379	53	54	6.61873	154	7.40322	5.4451	1.34082
32375	YALI1_D27946g_6	CGTCCGCATGCCAGAGGCTAGCCGA	279489314	241	242	18.7477	132	133	18.923	116	117	14.3406	490	23.5557	17.3371	2.59653
32376	YALI1_D27946g_7	GTTCCAGAGATGCGTTATCGACTTG	279495714	299	300	23.2409	157	158	22.48	160	161	19.7336	617	29.661	21.8182	1.84493
32377	YALI1_D27946g_8	TTTTTGGTTCCAGAGATGCGTTATC	279496314	294	295	22.8536	183	184	26.1792	188	189	23.1656	666	32.0165	24.0661	1.83662
32378	YALI1_D27995g_1	ACCATCAGCAAAAAAATGGCCAAGC	279937114	203	204	15.8038	101	102	14.5124	137	138	16.9145	442	21.2482	15.7436	1.20221
32379	YALI1_D27995g_2	CACGAGATCTACGCAGCGTCTCTGC	279905314	390	391	30.2907	200	201	28.5979	192	193	23.6558	783	37.6411	27.5148	3.44748
32380	YALI1_D27995g_3	CCGACAAGAAGAAGCCCGTGAAGAA	279901014	173	174	13.4797	108	109	15.5083	117	118	14.4632	399	19.1811	14.4837	1.01445
32381	YALI1_D27995g_4	TGGACGCGGCTCTGGAGCGAGTCGA	279893514	177	178	13.7896	90	91	12.9473	94	95	11.6441	362	17.4024	12.7937	1.081
32382	YALI1_D27995g_5	CTGATGGTGAAAAAAAAAAACCAAC	279938804	145	146	11.3106	109	110	15.6506	111	112	13.7277	366	17.5947	13.563	2.17469
32383	YALI1_D27995g_6	GGCCTTCTCGGCGCTGTCGAGCTTC	279930604	218	219	16.9659	136	137	19.4921	166	167	20.469	521	25.046	18.9757	1.80778
32384	YALI1_D27995g_7	GCCACCGCCTTTTCGGCCTTCTCGG	279929204	222	223	17.2758	92	93	13.2319	105	106	12.9923	420	20.1906	14.5	2.40687
32385	YALI1_D27995g_8	TTTGGCCACCGCCTTTTCGGCCTTC	279928804	258	259	20.0647	119	120	17.0734	132	133	16.3017	510	24.5172	17.8133	1.9876
32386	YALI1_D28003g_1	CCCTTCCTAGCAACGTGCTACAACA	280047504	121	122	9.45131	98	99	14.0855	88	89	10.9087	308	14.8064	11.4818	2.36969
32387	YALI1_D28003g_2	CAAAAGAAACAGAAGAAACAGAGCC	280066004	141	142	11.0007	56	57	8.10986	58	59	7.23158	256	12.3067	8.78072	1.97209
32388	YALI1_D28003g_3	TAGAGCACCAAAGAAGCCCCCACCA	280077604	134	135	10.4584	51	52	7.39847	46	47	5.76075	232	11.1529	7.87255	2.38445
32389	YALI1_D28003g_4	GAGTCAAGAAGGAGAAAAAGAAGTT	280081404	163	164	12.705	46	47	6.68708	75	76	9.31525	285	13.7008	9.56912	3.01701
