## Supplementary material for "Genome-wide functional screens enable the prediction of high activity CRISPR-Cas9 and -Cas12a guides in *Yarrowia lipolytica*": Supplmental File 4 (part 13 of 46)

### Sheet: PO1f Ku70 Day 4 (continued)
Guide No.	Guide ID	Guide Sequence	Position	Rep #1	Rep1+1	Rep1 Norm	Rep #2	Rep2+1	Rep2 Norm	Rep #3	Rep3+1	Rep3 Norm	Total+1	Total Norm	Avg Norm	SD
32390	YALI1_D28003g_5	AGCAACCGCAGCGAGTGGTGGATCA	280038314	337	338	26.1848	182	183	26.0369	187	188	23.043	707	33.9875	25.0882	1.77277
32391	YALI1_D28003g_6	TCGGTCTCCAGTTGTTGTAGCACGT	280048714	204	205	15.8813	94	95	13.5164	110	111	13.6052	409	19.6618	14.3343	1.34048
32392	YALI1_D28003g_7	AGCTTCTCACGTGGTGGTGGCACTG	280054714	216	217	16.8109	105	106	15.0815	128	129	15.8114	450	21.6328	15.9013	0.868221
32393	YALI1_D28003g_8	AAGGTCAATTTGAGCTTCTCACGTG	280055914	283	284	22.0014	113	114	16.2197	179	180	22.0624	576	27.69	20.0945	3.35582
32394	YALI1_D28033g_1	TATATCTGCTCCATGTTCATTTTTA	280329904	267	268	20.7619	194	195	27.7443	283	284	34.8096	745	35.8143	27.7719	7.0239
32395	YALI1_D28033g_2	TCCAAGTTACAGACACCGTCATCTT	280332404	131	132	10.226	72	73	10.3863	94	95	11.6441	298	14.3257	10.7521	0.776586
32396	YALI1_D28033g_3	AATAGCGTTTTCCAATTATGCATGA	280335104	58	59	4.57072	47	48	6.82936	40	41	5.02533	146	7.01864	5.47514	1.19461
32397	YALI1_D28033g_4	CAATTATGCATGAAAATATGCACTC	280336304	76	77	5.96517	36	37	5.26429	51	52	6.37359	164	7.88395	5.86769	0.561038
32398	YALI1_D28033g_5	ATGCATAATTGGAAAACGCTATTGA	280334914	117	118	9.14143	73	74	10.5286	88	89	10.9087	279	13.4123	10.1929	0.930205
32399	YALI1_D28033g_6	TGTGCAAACGAATCCATTGTGTTGT	280342714	286	287	22.2338	137	138	19.6344	179	180	22.0624	603	28.9879	21.3102	1.45383
32400	YALI1_D28033g_7	CAGTAACCTTCCCGCCCTCCTCAAC	280363614	177	178	13.7896	92	93	13.2319	64	65	7.96699	334	16.0563	11.6628	3.21282
32401	YALI1_D28033g_8	TCTGAATCCACAGCCCATAGCCGTC	280386914	229	230	17.8181	132	133	18.923	126	127	15.5663	488	23.4596	17.4358	1.7107
32402	YALI1_D28062g_1	CTGGCCTAGTCTCTTGGCAGAGCGA	280609914	274	275	21.3042	145	146	20.7726	166	167	20.469	586	28.1707	20.8486	0.42273
32403	YALI1_D28062g_2	GGATGTTGGGCAGTGTAGTTGGTGA	280602814	189	190	14.7193	144	145	20.6303	115	116	14.218	449	21.5847	16.5225	3.56628
32404	YALI1_D28062g_3	AATTCACGGGCTAGTCCAGCAATAT	280615704	237	238	18.4378	93	94	13.3742	141	142	17.4048	472	22.6904	16.4056	2.67563
32405	YALI1_D28064g_1	CGACTGCAAGCCTACCAAGGACCCC	280647704	255	256	19.8323	101	102	14.5124	169	170	20.8367	526	25.2863	18.3938	3.39872
32406	YALI1_D28064g_2	TGGTCTTCCTCAGCCTGCTCACCCT	280656014	204	205	15.8813	130	131	18.6384	115	116	14.218	450	21.6328	16.2459	2.23266
32407	YALI1_D28087g_1	TGTCGCTCCGACAGCAGTCTGCCAA	280912504	252	253	19.5999	158	159	22.6222	144	145	17.7725	555	26.6804	19.9982	2.44928
32408	YALI1_D28087g_2	CCGGCTCCGTCTCTCTGGAATCCAT	280920904	244	245	18.9801	132	133	18.923	169	170	20.8367	546	26.2478	19.58	1.08879
32409	YALI1_D28087g_3	TGATTTCCAAGGCCCCCGAGCAGCC	280932604	253	254	19.6773	92	93	13.2319	115	116	14.218	461	22.1616	15.7091	3.4718
32410	YALI1_D28087g_4	CAAGGCCCCCGAGCAGCCTCCTATT	280933304	200	201	15.5714	93	94	13.3742	107	108	13.2375	401	19.2772	14.061	1.30984
32411	YALI1_D28087g_5	AGCTCCTTGAGCTCCTCAGCGACCT	280873814	270	271	20.9943	156	157	22.3377	268	269	32.9711	695	33.4106	25.4344	6.56147
32412	YALI1_D28087g_6	GCTCCTTCTCCTGTTGGGCCTGCAG	280886014	187	188	14.5643	171	172	24.4719	182	183	22.4301	541	26.0074	20.4888	5.2313
32413	YALI1_D28087g_7	GCACGGTGGCAATATCGTTGCCGTA	280985614	268	269	20.8394	139	140	19.919	166	167	20.469	574	27.5938	20.4091	0.463126
32414	YALI1_D28087g_8	CGTCCTTGGGCAGCTTGAACTCCTC	280989814	368	369	28.5864	169	170	24.1873	202	203	24.8815	740	35.5739	25.8851	2.365
32415	YALI1_D28150g_1	GCCCCACACCCACACGGATGCTAAC	281504404	219	220	17.0434	115	116	16.5043	138	139	17.0371	473	22.7385	16.8616	0.309449
32416	YALI1_D28150g_2	CTCCCCCAAAGGCCAAGAAGAAGTC	281509104	175	176	13.6347	141	142	20.2035	109	110	13.4826	426	20.479	15.7736	3.83717
32417	YALI1_D28150g_3	CGGCTCAACCGCAAGCCATCGGCAC	281542704	238	239	18.5153	129	130	18.4962	161	162	19.8562	529	25.4305	18.9559	0.779753
32418	YALI1_D28150g_4	ACTCCGACAGACCTCACTCGCTGCC	281547504	245	246	19.0576	124	125	17.7848	125	126	15.4437	495	23.7961	17.4287	1.83306
32419	YALI1_D28150g_5	TCATGTTAGCATCCGTGTGGGTGTG	281504814	251	252	19.5224	119	120	17.0734	113	114	13.9729	484	23.2673	16.8562	2.78112
32420	YALI1_D28150g_6	GGGGAGCAAAAGGGTCAATGTTTCT	281507214	265	266	20.607	112	113	16.0774	128	129	15.8114	506	24.3249	17.4986	2.6952
32421	YALI1_D28150g_7	TTCGGAGACTTCTTCTTGGCCTTTG	281509714	223	224	17.3532	110	111	15.7929	140	141	17.2822	474	22.7865	16.8095	0.88109
32422	YALI1_D28150g_8	TTGTCGATAGTGCTGAGTCGTGACA	281534914	244	245	18.9801	147	148	21.0572	149	150	18.3854	541	26.0074	19.4742	1.40277
32423	YALI1_D28213g_1	TCCCACTTGTACAAACATGTTGACG	282172714	199	200	15.494	67	68	9.67492	116	117	14.3406	383	18.4119	13.1698	3.08112
32424	YALI1_D28213g_2	CAGATGTACGGCCTGTTTCCACCAG	282099314	128	129	9.9936	107	108	15.366	96	97	11.8892	332	15.9602	12.4163	2.72473
32425	YALI1_D28213g_3	TACAAGTGGGACAAAACGTTAGCAT	282174104	137	138	10.6908	98	99	14.0855	100	101	12.3795	336	16.1525	12.3853	1.69736
32426	YALI1_D28213g_4	CGCTGGTCGACAGCGTCAACATGTT	1495008	243	244	18.9026	82	83	11.8091	160	161	19.7336	486	23.3634	16.8151	4.35521
32427	YALI1_D28213g_5	GGTCATACACGATGGTGCCGTCCTG	282118404	346	347	26.882	160	161	22.9068	144	145	17.7725	651	31.2954	22.5204	4.56702
32428	YALI1_D28213g_6	CAGGACCTTTCGGTCATACACGATG	282117304	155	156	12.0853	76	77	10.9554	113	114	13.9729	345	16.5851	12.3379	1.5245
32429	YALI1_D28213g_7	TCTCCACTGGTGGAAACAGGCCGTA	282098704	144	145	11.2331	90	91	12.9473	91	92	11.2764	326	15.6718	11.8189	0.977451
32430	YALI1_D28221g_1	GTATTCCGGACTGGACACCAGTGAC	282211204	270	271	20.9943	71	72	10.244	123	124	15.1986	465	22.3539	15.479	5.38062
32431	YALI1_D28221g_2	AGGTTGAAGACGAGGTGAGCACACC	282215604	184	185	14.3319	66	67	9.53264	96	97	11.8892	347	16.6813	11.9179	2.39976
32432	YALI1_D28221g_3	ACCAACACAAGACCCGAGGACGAGG	282251904	139	140	10.8458	78	79	11.24	61	62	7.59928	279	13.4123	9.89501	1.9979
32433	YALI1_D28221g_4	AGTACACAAACCAGGCCAATGAGCT	282259704	199	200	15.494	95	96	13.6587	118	119	14.5857	413	19.8541	14.5795	0.91764
32434	YALI1_D28221g_5	TTCTCTTGGGTGTGCTCACCTCGTC	282216414	221	222	17.1983	112	113	16.0774	141	142	17.4048	475	22.8346	16.8935	0.714245
32435	YALI1_D28221g_6	TCGGACTCGTGGTCTTTCTTCTCTT	282218214	78	79	6.12011	53	54	7.68302	57	58	7.10901	189	9.08577	6.97072	0.79058
32436	YALI1_D28221g_7	GAGGCGACGCCGTCCTTCTCGGCGT	282221514	280	281	21.769	160	161	22.9068	207	208	25.4944	648	31.1512	23.3901	1.90912
32437	YALI1_D28221g_8	ACCGGTGACGGCGTTCCCGGTGCCT	282224314	281	282	21.8465	126	127	18.0693	179	180	22.0624	587	28.2188	20.6594	2.24567
32438	YALI1_D28242g_1	TGGCCTACGCGGTCTACTCATTGGG	282452114	289	290	22.4662	149	150	21.3417	135	136	16.6694	574	27.5938	20.1591	3.07405
32439	YALI1_D28259g_1	GATCGGCCGTATGGGTTAAGACCGG	1492008	261	262	20.2971	133	134	19.0653	171	172	21.0819	566	27.2092	20.1481	1.01652
32440	YALI1_D28259g_2	GGAGATATGACAGTAGATCATGGAC	282584314	271	272	21.0718	155	156	22.1954	154	155	18.9982	581	27.9303	20.7551	1.62195
32441	YALI1_D28273g_1	CCAACGACCGGGTCGAAATCATTGC	282728004	150	151	11.6979	76	77	10.9554	96	97	11.8892	323	15.5275	11.5142	0.493263
32442	YALI1_D28273g_2	GTCGCCTTCACCGACACGGAGCGAC	282733904	209	210	16.2687	141	142	20.2035	151	152	18.6305	502	24.1326	18.3676	1.98056
32443	YALI1_D28273g_3	ATGTCTCCCTGCTGTCCATCGAGGA	282783204	223	224	17.3532	96	97	13.801	164	165	20.2239	484	23.2673	17.126	3.21748
32444	YALI1_D28273g_4	ACAACCGACTGGTGAACCACTTTGT	282791604	323	324	25.1002	177	178	25.3255	157	158	19.3659	658	31.6319	23.2639	3.37762
32445	YALI1_D28273g_5	GACCCGGTCGTTGGCAAAGTGGGCC	282726914	163	164	12.705	67	68	9.67492	120	121	14.8309	351	16.8736	12.4036	2.59115
32446	YALI1_D28273g_6	CAGCATCTCCAATCAGTCGCTCCGT	282735414	228	229	17.7406	127	128	18.2116	139	140	17.1597	495	23.7961	17.704	0.526925
32447	YALI1_D28273g_7	CTCGGGAGTGAAGGTCTTCTGCTCT	282754214	92	93	7.20469	79	80	11.3823	111	112	13.7277	283	13.6046	10.7716	3.30413
32448	YALI1_D28273g_8	GATGGAGGTCTGGGCAGACGACGAC	282803714	247	248	19.2125	144	145	20.6303	141	142	17.4048	533	25.6228	19.0826	1.61669
32449	YALI1_D28351g_1	GAGCTTCGCTCATGTCTCTGGCGAC	283497314	258	259	20.0647	131	132	18.7807	140	141	17.2822	530	25.4786	18.7092	1.39259
32450	YALI1_D28351g_2	CGTTGTCTCGTTTCTCAACTCGTTC	283482814	202	203	15.7264	131	132	18.7807	141	142	17.4048	475	22.8346	17.304	1.52968
32451	YALI1_D28351g_3	TCAACTCGTTCAACGGTAACGGAGA	283481414	146	147	11.3881	111	112	15.9352	101	102	12.502	359	17.2582	13.2751	2.37007
32452	YALI1_D28351g_4	CGGCTGCAACGACAACTTTGCCGGC	283477114	283	284	22.0014	112	113	16.0774	108	109	13.36	504	24.2287	17.1463	4.41874
32453	YALI1_D28351g_5	ATGTCTGCGGCAATGGCCGGGCAGT	283473604	262	263	20.3746	125	126	17.9271	107	108	13.2375	495	23.7961	17.1797	3.62677
32454	YALI1_D28351g_6	CCCAGACTCTGGCACTTTTTGATGT	283471504	259	260	20.1421	152	153	21.7686	173	174	21.327	585	28.1226	21.0792	0.841047
32455	YALI1_D28351g_7	GATATCCAGATCGTAACCGTCAACA	283454904	221	222	17.1983	118	119	16.9311	83	84	10.2958	423	20.3348	14.8084	3.91031
32456	YALI1_D28351g_8	CTGTTGGTTTTCGATATCCAGATCG	283453704	356	357	27.6567	201	202	28.7402	225	226	27.7006	783	37.6411	28.0325	0.613272
32457	YALI1_D28354g_1	TTTTTTTGGCCATAAACTGGACATA	283545814	470	471	36.4883	209	210	29.8784	333	334	40.9381	1013	48.6978	35.7683	5.56487
32458	YALI1_D28354g_2	GCCATAAACTGGACATATTGGGGCT	283545014	200	201	15.5714	126	127	18.0693	123	124	15.1986	450	21.6328	16.2798	1.56098
32459	YALI1_D28354g_3	GCGGATATCGGACGAGCATTTGCAT	1498008	211	212	16.4236	91	92	13.0896	142	143	17.5274	445	21.3924	15.6802	2.3104
32460	YALI1_D28354g_4	CATATATTCCAAGTTTGTGTAGAAC	283535314	238	239	18.5153	149	150	21.3417	127	128	15.6888	515	24.7575	18.5153	2.82644
32461	YALI1_D28354g_5	GGTTCTACACAAACTTGGAATATAT	283535204	211	212	16.4236	130	131	18.6384	128	129	15.8114	470	22.5942	16.9578	1.48731
32462	YALI1_D28354g_6	TTTTCGGTTCTACACAAACTTGGAA	283534704	297	298	23.086	261	262	37.2769	261	262	32.1131	820	39.4197	30.8253	7.18256
32463	YALI1_D28354g_7	GAGGGAGGTTATATATCTTCGGGCA	283527904	434	435	33.6994	226	227	32.2972	248	249	30.5197	909	43.6982	32.1721	1.59351
32464	YALI1_D28354g_8	TGGCAGGTTTCGAGGGAGGTTATAT	283526804	237	238	18.4378	172	173	24.6141	157	158	19.3659	567	27.2573	20.806	3.33047
32465	YALI1_D28383g_1	TACTCTCTGACACCCATTTCATCCT	283824314	191	192	14.8742	98	99	14.0855	137	138	16.9145	427	20.5271	15.2914	1.45992
32466	YALI1_D28383g_2	ATCCTTCGGCGTCGCTGCTCTTTCT	283822314	172	173	13.4023	98	99	14.0855	135	136	16.6694	406	19.5176	14.7191	1.72324
32467	YALI1_D28383g_3	TCCTTGCCAAGTCTCTGGTTGTCCA	283819214	245	246	19.0576	162	163	23.1914	154	155	18.9982	562	27.0169	20.4157	2.40396
32468	YALI1_D28383g_4	CGAAAAGTTGATTTCAGGGACTGCG	283814614	239	240	18.5927	152	153	21.7686	133	134	16.4243	525	25.2383	18.9285	2.68793
32469	YALI1_D28383g_5	CCAACTGGACAACCAGAGACTTGGC	283818704	222	223	17.2758	119	120	17.0734	167	168	20.5916	509	24.4691	18.3136	1.97542
32470	YALI1_D28383g_6	GCAAACACTGGAGTTTACCAACTGG	283817004	259	260	20.1421	110	111	15.7929	148	149	18.2628	518	24.9017	18.0659	2.1813
32471	YALI1_D28383g_7	GACGGAAGATGGGAAGTCCGTGGAG	283806104	164	165	12.7825	144	145	20.6303	124	125	15.3211	433	20.8156	16.2447	4.0046
32472	YALI1_D28383g_8	TCGTCCACTCTGCTGTTGGCCTCCA	283798504	145	146	11.3106	100	101	14.3701	139	140	17.1597	385	18.5081	14.2801	2.92558
32473	YALI1_D28404g_1	CAGTCGTACGATGCCGAGCGGGCCA	284019814	296	297	23.0085	176	177	25.1832	205	206	25.2492	678	32.5934	24.4803	1.27505
32474	YALI1_D28404g_2	GCGGGGTTCTGGGTCAGATGGAGGA	284005314	174	175	13.5572	75	76	10.8131	100	101	12.3795	350	16.8255	12.2499	1.37661
32475	YALI1_D28404g_3	AGATTGAAGACGATGAGTATGAGGA	283998714	149	150	11.6205	56	57	8.10986	89	90	11.0312	295	14.1815	10.2538	1.87998
32476	YALI1_D28404g_4	TCCAGAGGATACTCCTGGGCCACAA	283990814	216	217	16.8109	196	197	28.0288	155	156	19.1208	568	27.3054	21.3202	5.92353
32477	YALI1_D28404g_5	CACCTCCTTCCTCCTCCCCCTCCTT	284012304	237	238	18.4378	102	103	14.6547	167	168	20.5916	507	24.3729	17.8947	3.00551
32478	YALI1_D28404g_6	TCCTGACCCAGCAGACCCAGCTAAA	283984504	176	177	13.7122	102	103	14.6547	82	83	10.1732	361	17.3543	12.8467	2.36275
32479	YALI1_D28404g_7	ACGTTGCTGGCGGACATACTCGTCC	283978804	152	153	11.8529	116	117	16.6466	109	110	13.4826	378	18.1715	13.994	2.43741
32480	YALI1_D28404g_8	GCCGTCTGGGTCTCGGTCTCTCCAG	283970804	241	242	18.7477	96	97	13.801	155	156	19.1208	493	23.6999	17.2232	2.96955
32481	YALI1_D28437g_1	GTTCGGCCTGTATATGATTTTATTT	284378114	334	335	25.9524	239	240	34.1468	233	234	28.6812	807	38.7948	29.5934	4.17267
32482	YALI1_D28437g_2	TTTCAGTTGGAGGGAACATTTGGGA	284375914	219	220	17.0434	63	64	9.10581	99	100	12.2569	382	18.3638	12.802	3.99675
32483	YALI1_D28437g_3	AGTTGGAGGGAACATTTGGGAACAT	284375514	299	300	23.2409	168	169	24.045	166	167	20.469	634	30.4782	22.585	1.87606
32484	YALI1_D28437g_4	GGAACATATTCCCCCTCCTCTGGCG	284373714	204	205	15.8813	167	168	23.9027	100	101	12.3795	472	22.6904	17.3878	5.90751
32485	YALI1_D28437g_5	ACCGATCCTCAATCCCACATCTTGC	284363004	220	221	17.1208	102	103	14.6547	95	96	11.7666	418	20.0945	14.514	2.67986
32486	YALI1_D28437g_6	CAAGCACAATTGACCAAGTTTAACC	284360804	206	207	16.0362	134	135	19.2076	157	158	19.3659	498	23.9403	18.2032	1.87834
32487	YALI1_D28437g_7	AAACAGATGCAAACTGGTGTTCCAA	284354704	110	111	8.59915	55	56	7.96758	95	96	11.7666	261	12.547	9.44445	2.03571
32488	YALI1_D28437g_8	TGGGGCGACTAAAACTTGGAGAAAT	284350704	237	238	18.4378	76	77	10.9554	120	121	14.8309	434	20.8636	14.7414	3.742
32489	YALI1_D28518g_1	ATTGCATGTTACACGACCCATGTTG	285195414	174	175	13.5572	99	100	14.2278	128	129	15.8114	402	19.3253	14.5322	1.1575
32490	YALI1_D28518g_2	TGGAAAAATGTGGAAAGTACGCCGT	285189614	96	97	7.51457	92	93	13.2319	127	128	15.6888	316	15.191	12.1451	4.1941
32491	YALI1_D28518g_3	GATGGTTTGGAGGAGTGTCTGGAGG	285183114	181	182	14.0995	125	126	17.9271	125	126	15.4437	432	20.7675	15.8234	1.94182
32492	YALI1_D28518g_4	GAGGAGTGTCTGGAGGATGGAAATG	285182214	172	173	13.4023	109	110	15.6506	139	140	17.1597	421	20.2387	15.4042	1.89078
32493	YALI1_D28518g_5	CCCGACTCGGTTCCAGTTTTAAGAA	285239304	210	211	16.3461	123	124	17.6425	132	133	16.3017	466	22.402	16.7634	0.761614
32494	YALI1_D28518g_6	AATCGGTGGTTTTTACCCGACTCGG	285237804	81	82	6.35252	49	50	7.11391	94	95	11.6441	225	10.8164	8.37017	2.86072
32495	YALI1_D28518g_7	AGCGGATCGATCTTGATGGCATCAA	285202804	230	231	17.8955	138	139	19.7767	158	159	19.4885	527	25.3344	19.0536	1.01319
32496	YALI1_D28518g_8	TTCTGCCGTTTCAGCGGATCGATCT	285201604	92	93	7.20469	128	129	18.3539	71	72	8.82498	292	14.0373	11.4612	6.02398
32497	YALI1_D28537g_1	AGTGCCTGTGTACCGACGTGGAACG	285392504	234	235	18.2054	114	115	16.362	192	193	23.6558	541	26.0074	19.4077	3.79266
32498	YALI1_D28537g_2	GTGGGACTACAACAACCGGGGCATT	285395904	211	212	16.4236	122	123	17.5002	85	86	10.5409	419	20.1425	14.8216	3.74603
32499	YALI1_D28537g_3	CTTCAACGAGAAGCAGCTGGACCTC	285398604	184	185	14.3319	105	106	15.0815	101	102	12.502	391	18.7965	13.9718	1.32689
32500	YALI1_D28537g_4	CTGTGCCTTGCAACTACGGGGTGAG	285403304	127	128	9.91613	84	85	12.0936	86	87	10.6635	298	14.3257	10.8911	1.10645
32501	YALI1_D28537g_5	GCAGCGCAACAATGTCTGCCAGCTC	285368714	174	175	13.5572	100	101	14.3701	120	121	14.8309	395	18.9888	14.2527	0.644886
32502	YALI1_D28537g_6	ATGGTTGTTCCTGCATCTCCAAAGC	285405714	172	173	13.4023	77	78	11.0977	76	77	9.43782	326	15.6718	11.3126	1.99094
32503	YALI1_D28537g_7	ATCGACTCAGGAGCCTTGTTGGGGT	285419814	262	263	20.3746	140	141	20.0612	162	163	19.9788	565	27.1612	20.1382	0.208815
32504	YALI1_D28537g_8	CATCGTAAAGAACCATGCCGGCAGG	285436814	161	162	12.5501	89	90	12.805	91	92	11.2764	342	16.4409	12.2105	0.818973
32505	YALI1_D28569g_1	CCGGCCTCTCAACCGAGGCCTGCTT	285686604	170	171	13.2473	83	84	11.9514	126	127	15.5663	380	18.2677	13.5883	1.83142
32506	YALI1_D28569g_2	CGACCCAAGGTGCTGGTTGCTGGAG	285744604	167	168	13.0149	120	121	17.2157	118	119	14.5857	406	19.5176	14.9388	2.12251
32507	YALI1_D28569g_3	CGGTATGGTTGCCGCTGGCGTCATC	285756504	325	326	25.2552	199	200	28.4556	252	253	31.01	777	37.3526	28.2403	2.88346
32508	YALI1_D28569g_4	AGTACTCGGACATTGTGACCACCAC	285760304	274	275	21.3042	165	166	23.6182	204	205	25.1267	644	30.9589	23.3497	1.92533
32509	YALI1_D28569g_5	CTTCTTGATGATGTCTGCGATCTCG	285695914	257	258	19.9872	141	142	20.2035	119	120	14.7083	518	24.9017	18.2997	3.1121
32510	YALI1_D28569g_6	CGACGGGATCAGGGTGATGGAGCCG	285700114	179	180	13.9446	86	87	12.3782	86	87	10.6635	352	16.9216	12.3288	1.64108
32511	YALI1_D28569g_7	CGGGGGCACCAGACAGGGGCTGGAC	285720914	152	153	11.8529	96	97	13.801	143	144	17.65	392	18.8446	14.4346	2.95002
32512	YALI1_D28569g_8	GGTAGAAGATCATGGCACCTCGGGG	285765014	293	294	22.7761	146	147	20.9149	172	173	21.2045	612	29.4206	21.6318	1.00151
32513	YALI1_D28630g_1	AGTCCGTACGTGGCCGAGCTGCGTG	286297414	223	224	17.3532	96	97	13.801	93	94	11.5215	413	19.8541	14.2252	2.93892
32514	YALI1_D28630g_2	CCAAAACGTACCATTATGTGTTTGA	286286514	197	198	15.339	157	158	22.48	185	186	22.7979	540	25.9593	20.2056	4.21759
32515	YALI1_D28630g_3	ATGCTTCCAAGCCGCGGCGCAAGGA	286284114	124	125	9.68372	68	69	9.8172	120	121	14.8309	313	15.0468	11.4439	2.93393
32516	YALI1_D28630g_4	GGTGTTTTCCGAGGCTTCCAACGCT	286275914	141	142	11.0007	90	91	12.9473	114	115	14.0954	346	16.6332	12.6812	1.56444
32517	YALI1_D28630g_5	GGCGGATGTGGCGCGCTCGCACGCA	286295504	280	281	21.769	134	135	19.2076	228	229	28.0683	643	30.9109	23.015	4.55989
32518	YALI1_D28630g_6	GCAAACTGGTTGAGCGCGGCGTGGA	286288904	334	335	25.9524	152	153	21.7686	214	215	26.3524	701	33.6991	24.6911	2.53888
32519	YALI1_D28630g_7	CGATCCTCGTCGGTCAAATCGGAGC	286266404	249	250	19.3674	122	123	17.5002	129	130	15.934	501	24.0845	17.6006	1.71893
32520	YALI1_D28630g_8	AATTCCACTCTCTTCATCCGTTTGC	286264004	127	128	9.91613	71	72	10.244	99	100	12.2569	298	14.3257	10.8057	1.26744
32521	YALI1_D28646g_1	CCCCTGAGTGCACGATTGGCGCTCA	286492304	230	231	17.8955	153	154	21.9108	184	185	22.6753	568	27.3054	20.8272	2.56753
32522	YALI1_D28646g_2	TGCAGCTTCCAACACGGTCATTCCT	286498804	165	166	12.86	113	114	16.2197	111	112	13.7277	390	18.7484	14.2691	1.74407
32523	YALI1_D28646g_3	ACAAGTTTGTGTCCATGTTTTGTCT	286503504	260	261	20.2196	126	127	18.0693	130	131	16.0566	517	24.8537	18.1152	2.08191
32524	YALI1_D28646g_4	TGTCCATGTTTTGTCTACTGGCACG	286504404	273	274	21.2267	163	164	23.3336	211	212	25.9846	648	31.1512	23.515	2.38414
32525	YALI1_D28646g_5	GGCCACGTCGACAGTCACTAACGTC	286456514	340	341	26.4172	206	207	29.4516	185	186	22.7979	732	35.1893	26.2222	3.33115
32526	YALI1_D28646g_6	AGGCCCTCCTTGAGCAGTAAGACAT	286507414	180	181	14.022	82	83	11.8091	113	114	13.9729	376	18.0754	13.268	1.26369
32527	YALI1_D28646g_7	TAGTCGAGTTTCAGGCCCTCCTTGA	286508614	209	210	16.2687	100	101	14.3701	106	107	13.1149	416	19.9983	14.5846	1.58778
32528	YALI1_D28646g_8	GACACTCGCAGCGTCTTCCAGAGGT	286584314	138	139	10.7683	91	92	13.0896	107	108	13.2375	337	16.2006	12.3651	1.38486
32529	YALI1_D28726g_1	GGTGGTTATTATGGCCGACCGACAT	287260904	122	123	9.52878	100	101	14.3701	122	123	15.076	345	16.5851	12.9916	3.01961
32530	YALI1_D28726g_2	CACCGTCTTCTCCTTCTGCGACCCC	287276604	216	217	16.8109	129	130	18.4962	148	149	18.2628	494	23.748	17.8566	0.913083
32531	YALI1_D28726g_3	CAAGGCAGCGTTTGAGGAGGTCTTC	287286204	269	270	20.9168	99	100	14.2278	167	168	20.5916	536	25.7671	18.5788	3.77153
32532	YALI1_D28726g_4	AGGAGGTCTTCTTTGCCCAGACGAA	287287604	433	434	33.6219	213	214	30.4475	242	243	29.7843	889	42.7368	31.2846	2.05116
32533	YALI1_D28726g_5	AGTCTTATATCTTGAAGATGGCGAC	287265814	173	174	13.4797	123	124	17.6425	127	128	15.6888	424	20.3829	15.6037	2.08268
32534	YALI1_D28726g_6	GTCTGGGCAAAGAAGACCTCCTCAA	287287314	85	86	6.6624	38	39	5.54885	81	82	10.0507	205	9.85494	7.42064	2.34473
32535	YALI1_D28726g_7	TTTCGTCTGGGCAAAGAAGACCTCC	287287714	139	140	10.8458	75	76	10.8131	99	100	12.2569	314	15.0949	11.3053	0.824301
32536	YALI1_D28726g_8	TACTCTGCAGACCTTTCTTTCGTCT	287289414	233	234	18.1279	94	95	13.5164	161	162	19.8562	489	23.5076	17.1669	3.27733
32537	YALI1_D28782g_1	ATGTGGTTCAAGACATATGTAGCCA	287820814	201	202	15.6489	109	110	15.6506	185	186	22.7979	496	23.8441	18.0325	4.12696
32538	YALI1_D28782g_2	TCATGCGACACTTCAAGTACCAGTT	287826504	111	112	8.67662	44	45	6.40252	81	82	10.0507	237	11.3933	8.3766	1.84248
32539	YALI1_D28782g_3	CAAGTTTCACTCTCTTGCTGTCATT	1507008	338	339	26.2623	184	185	26.3215	202	203	24.8815	725	34.8528	25.8218	0.814797
32540	YALI1_D28782g_4	ACTCTCTTGCTGTCATTTTTGCACA	287989304	228	229	17.7406	77	78	11.0977	123	124	15.1986	429	20.6233	14.679	3.35179
32541	YALI1_D28782g_5	CACACTCACTTGCGCTCGTGTTTTC	287991404	137	138	10.6908	88	89	12.6628	98	99	12.1343	324	15.5756	11.8293	1.02074
32542	YALI1_D28825g_1	CTGGTGGCTCCGACAGCGACGACTC	288239414	330	331	25.6425	199	200	28.4556	186	187	22.9204	716	34.4202	25.6729	2.76774
32543	YALI1_D28825g_2	CCAGGACGAGCAGGACGGAGGAGAT	288231514	161	162	12.5501	60	61	8.67897	87	88	10.7861	309	14.8545	10.6717	1.9381
32544	YALI1_D28825g_3	CTGACGACTCTGACGACGACAGCGA	288225314	363	364	28.199	164	165	23.4759	208	209	25.6169	736	35.3816	25.764	2.36498
32545	YALI1_D28825g_4	TGCTCACCGCTCCCTCCCAGGCTTC	288171914	294	295	22.8536	161	162	23.0491	167	168	20.5916	623	29.9494	22.1648	1.36589
32546	YALI1_D28825g_5	GCACCCGCTGCTTGACGGTGTTGAA	288186704	215	216	16.7335	94	95	13.5164	116	117	14.3406	426	20.479	14.8635	1.67105
32547	YALI1_D28825g_6	CGATGGCAGCCTCGTACTCCTTGTT	288183404	214	215	16.656	192	193	27.4597	159	160	19.6111	566	27.2092	21.2423	5.58351
32548	YALI1_D28825g_7	GGCTTGTCCTCCTTGTTCTCTTCCT	288177004	190	191	14.7967	110	111	15.7929	93	94	11.5215	394	18.9407	14.037	2.23473
32549	YALI1_D28825g_8	CAGCCTTGCCAACGGTGGTGAACTC	288168704	266	267	20.6844	166	167	23.7605	194	195	23.901	627	30.1417	22.782	1.81787
32550	YALI1_D28842g_1	CGACAAAATCGCCTACACTGTCGGA	288491504	330	331	25.6425	179	180	25.6101	214	215	26.3524	724	34.8048	25.8683	0.419508
32551	YALI1_D28842g_2	ATCATGGCCGGCATCCCGCTCTACG	288495804	224	225	17.4307	114	115	16.362	150	151	18.5079	489	23.5076	17.4335	1.07297
32552	YALI1_D28842g_3	CCCGAGCCATCTCCGCCTCTTCTCA	288501904	226	227	17.5856	110	111	15.7929	151	152	18.6305	488	23.4596	17.3363	1.43514
32553	YALI1_D28842g_4	CAGGCCCTTAATGTCAATTTTGACA	288511704	225	226	17.5082	149	150	21.3417	138	139	17.0371	513	24.6614	18.629	2.36107
32554	YALI1_D28842g_5	ACCAGATCGAGCATACGTAGTCCAC	1510008	223	224	17.3532	122	123	17.5002	140	141	17.2822	486	23.3634	17.3786	0.111176
32555	YALI1_D28842g_6	GAGCAGGAACAACAATCTCAGGCAG	288441014	174	175	13.5572	107	108	15.366	120	121	14.8309	402	19.3253	14.5847	0.929202
32556	YALI1_D28842g_7	TCGTAAAAAGGGAGCTTTCGAGCAG	1501008	261	262	20.2971	115	116	16.5043	97	98	12.0118	474	22.7865	16.271	4.14758
32557	YALI1_D28842g_8	GGAGACGGACAGAGCGGTGAAGAGA	288538914	252	253	19.5999	159	160	22.7645	171	172	21.0819	583	28.0265	21.1488	1.58339
32558	YALI1_D28890g_1	GCCGAGAATTACTTTGGCAAAATCA	288891214	379	380	29.4385	160	161	22.9068	226	227	27.8232	766	36.8238	26.7228	3.40205
32559	YALI1_D28890g_2	GCAAAATCACCGCCTACGAACAGCA	288889614	189	190	14.7193	105	106	15.0815	113	114	13.9729	408	19.6137	14.5912	0.565291
32560	YALI1_D28890g_3	CCCTTCCCCGAGGGCGTGGATTTGT	288868114	264	265	20.5295	181	182	25.8946	147	148	18.1402	593	28.5072	21.5215	3.97124
32561	YALI1_D28890g_4	TTTCCCAAACGACAGGTTGTCAAAC	288865714	274	275	21.3042	150	151	21.484	140	141	17.2822	565	27.1612	20.0235	2.37568
32562	YALI1_D28890g_5	CCAAAGTAATTCTCGGCCAAAAGCG	288892004	168	169	13.0924	112	113	16.0774	164	165	20.2239	445	21.3924	16.4646	3.58148
32563	YALI1_D28890g_6	TGCTCAATGGGCTCTGCGGGCATGT	288879704	373	374	28.9737	146	147	20.9149	172	173	21.2045	692	33.2664	23.6977	4.57146
32564	YALI1_D28890g_7	GGAAACAAATCCACGCCCTCGGGGA	288867704	207	208	16.1137	76	77	10.9554	127	128	15.6888	411	19.7579	14.2527	2.86338
32565	YALI1_D28890g_8	ACAACCTGTCGTTTGGGAAACAAAT	288866204	157	158	12.2402	118	119	16.9311	131	132	16.1791	407	19.5657	15.1168	2.51942
32566	YALI1_D28934g_1	CAGGTTTTTGTCGTCTGCGTGTTTG	289328214	465	466	36.1009	274	275	39.1265	253	254	31.1326	993	47.7364	35.4533	4.03614
32567	YALI1_D28934g_2	TCGTCTGCGTGTTTGGCTACATTGC	289327214	262	263	20.3746	157	158	22.48	181	182	22.3076	601	28.8918	21.7207	1.16898
32568	YALI1_D28934g_3	GCTACATTGCCGCACGGTGTCGGAT	289325714	247	248	19.2125	142	143	20.3458	154	155	18.9982	544	26.1516	19.5188	0.724133
32569	YALI1_D28934g_4	TCTTCACGCCCTGTCTGATTTTCTC	289318514	155	156	12.0853	98	99	14.0855	116	117	14.3406	370	17.787	13.5038	1.23507
32570	YALI1_D28934g_5	TGGGCCTGGGGTGTGAGAATCCGAC	289323904	214	215	16.656	95	96	13.6587	126	127	15.5663	436	20.9598	15.2937	1.51713
32571	YALI1_D28934g_6	CAAACACGGCCATGGCCTTGACGAA	289301804	342	343	26.5721	140	141	20.0612	231	232	28.436	714	34.324	25.0231	4.39703
32572	YALI1_D28934g_7	GAATCTGGTCCCAGGAGAGGTTGGG	289294004	244	245	18.9801	172	173	24.6141	193	194	23.7784	610	29.3244	22.4575	3.04041
32573	YALI1_D28934g_8	CTCGTCCTCCTCCACCACTGCGACC	289277304	160	161	12.4726	118	119	16.9311	97	98	12.0118	376	18.0754	13.8052	2.71693
32574	YALI1_D28963g_1	GACTTGAGGAAGATGAAAGGTCCAG	289610614	220	221	17.1208	110	111	15.7929	170	171	20.9593	501	24.0845	17.9577	2.68295
32575	YALI1_D28963g_2	AGGACCTTGGACGAGGCAGGAGGTG	289604914	136	137	10.6134	108	109	15.5083	91	92	11.2764	336	16.1525	12.466	2.65549
32576	YALI1_D28963g_3	AGATGTAGCAACTGGTTGAGATTCT	1504008	263	264	20.452	164	165	23.4759	214	215	26.3524	642	30.8628	23.4268	2.95047
32577	YALI1_D28963g_4	TACAACTGGATCTCCTCCAATGGTG	289622804	210	211	16.3461	83	84	11.9514	128	129	15.8114	422	20.2867	14.703	2.39791
32578	YALI1_D28963g_5	GGTTGGCTTTCTACAACTGGATCTC	289621704	222	223	17.2758	131	132	18.7807	145	146	17.8951	499	23.9884	17.9839	0.756399
32579	YALI1_D28963g_6	CCCTACAAGAACCTCTTCTGCCATT	289618504	265	266	20.607	144	145	20.6303	181	182	22.3076	591	28.4111	21.1816	0.97517
32580	YALI1_D28963g_7	CAGCTTTTTACCCTACAAGAACCTC	289617504	326	327	25.3326	243	244	34.7159	230	231	28.3135	800	38.4583	29.454	4.79448
32581	YALI1_D28963g_8	TTGATATGTTCTCTGGGTTTACAGC	289615404	269	270	20.9168	150	151	21.484	180	181	22.185	600	28.8437	21.5286	0.635258
32582	YALI1_D28973g_1	GGAAATCCTCTCCTATCACAGGTGT	289723414	196	197	15.2615	76	77	10.9554	97	98	12.0118	370	17.787	12.7429	2.24424
32583	YALI1_D28973g_2	AGGCTGGATCAGATCTGGATTTTGG	289719714	229	230	17.8181	97	98	13.9433	151	152	18.6305	478	22.9788	16.7973	2.5048
32584	YALI1_D28973g_3	GTGTCCAGATCAAAGCATGTGCCAT	289717314	269	270	20.9168	88	89	12.6628	132	133	16.3017	490	23.5557	16.6271	4.13665
32585	YALI1_D28973g_4	TCCCCACAATCAAGGACTGAGGCCA	289695314	203	204	15.8038	63	64	9.10581	83	84	10.2958	350	16.8255	11.7351	3.57347
32586	YALI1_D28973g_5	CGAAACCTGGCGCTGTTGAAGGCAC	289725804	145	146	11.3106	94	95	13.5164	94	95	11.6441	334	16.0563	12.157	1.18903
32587	YALI1_D28973g_6	ATCTGGACACCAAAATCCAGATCTG	289718804	218	219	16.9659	117	118	16.7888	127	128	15.6888	463	22.2577	16.4812	0.691875
32588	YALI1_D28973g_7	CATGGCACATGCTTTGATCTGGACA	289717204	228	229	17.7406	64	65	9.24809	131	132	16.1791	424	20.3829	14.3893	4.52032
32589	YALI1_D28973g_8	CCTTTTTTGCATGGCACATGCTTTG	289716304	400	401	31.0654	202	203	28.8825	257	258	31.6228	860	41.3427	30.5236	1.44829
32590	YALI1_D28993g_1	CAGATGACCGATTCGCGATGGCCAA	289919714	260	261	20.2196	143	144	20.4881	124	125	15.3211	528	25.3825	18.6763	2.90873
32591	YALI1_D28993g_2	ACATGTCACTAGCGCAACGGCGAAG	289935804	149	150	11.6205	111	112	15.9352	112	113	13.8503	373	17.9312	13.802	2.15775
32592	YALI1_D28993g_3	CTTCCTCAACAATATCTGAGCCCGT	289913404	153	154	11.9303	78	79	11.24	80	81	9.9281	312	14.9987	11.0328	1.01707
32593	YALI1_D28993g_4	TTGCCGTTTTCCTTCCTCAACAATA	289912304	170	171	13.2473	128	129	18.3539	123	124	15.1986	422	20.2867	15.5999	2.57683
32594	YALI1_D28999g_1	ATTTTCAGGAGCTCTGTTTCGGTCA	289984414	251	252	19.5224	133	134	19.0653	132	133	16.3017	517	24.8537	18.2965	1.74257
32595	YALI1_D28999g_2	AAGCTGCTTGATGCGGTCCAGCAGC	289990214	227	228	17.6631	151	152	21.6263	149	150	18.3854	528	25.3825	19.2249	2.11077
32596	YALI1_D28999g_3	TTGTTGGACTGGAGCAGTTGCATGG	289995814	252	253	19.5999	161	162	23.0491	178	179	21.9399	592	28.4591	21.5296	1.76083
32597	YALI1_D28999g_4	CCAATTCTACCTCATACCAATGAAC	290006214	118	119	9.2189	87	88	12.5205	79	80	9.80553	285	13.7008	10.515	1.76142
32598	YALI1_D29013g_1	TGCTACTTGGACCCTCTCGAAGTTA	290137804	127	128	9.91613	87	88	12.5205	98	99	12.1343	313	15.0468	11.5237	1.40548
32599	YALI1_D29013g_2	CCGCGTGTTATGTTTTCGGGTGGAA	290147304	478	479	37.108	257	258	36.7078	306	307	37.6287	1042	50.0919	37.1482	0.461776
32600	YALI1_D29013g_3	GGGTGGAAAAGAACTCCTCGACAGC	290149004	219	220	17.0434	95	96	13.6587	116	117	14.3406	431	20.7194	15.0142	1.79005
32601	YALI1_D29013g_4	CACCCGAAAACATAACACGCGGGAA	290147014	173	174	13.4797	67	68	9.67492	90	91	11.1538	331	15.9121	11.4362	1.91806
32602	YALI1_D29020g_1	CTGTCGATCTCGGTTCCGTACTCGA	290183804	189	190	14.7193	116	117	16.6466	90	91	11.1538	396	19.0369	14.1732	2.7868
32603	YALI1_D29020g_2	TCTGATGGCAGCAGCCTCTGAGAAA	290174104	167	168	13.0149	91	92	13.0896	120	121	14.8309	379	18.2196	13.6451	1.02755
32604	YALI1_D29020g_3	TACCTGGAACATGAACATGGTCTTG	290204814	149	150	11.6205	80	81	11.5245	99	100	12.2569	329	15.816	11.8006	0.398044
32605	YALI1_D29020g_4	TTCGGGGTTGTTAAGCACGCCAGTC	290192614	153	154	11.9303	79	80	11.3823	90	91	11.1538	323	15.5275	11.4888	0.399091
32606	YALI1_D29020g_5	ACCGATGGCAACAAGGAATCCACCC	290189514	186	187	14.4869	92	93	13.2319	113	114	13.9729	392	18.8446	13.8972	0.630901
32607	YALI1_D29020g_6	CCGAGGGTGTCGAGTACGGAACCGA	290184714	204	205	15.8813	140	141	20.0612	126	127	15.5663	471	22.6423	17.1696	2.50917
32608	YALI1_D29020g_7	TCAGAGGCTGCTGCCATCAGAGAAA	290173714	183	184	14.2544	68	69	9.8172	125	126	15.4437	377	18.1235	13.1718	2.96539
32609	YALI1_D29053g_1	AAATTCCGCCCACAAAAACCGAAAT	290519604	183	184	14.2544	109	110	15.6506	119	120	14.7083	412	19.806	14.8711	0.712181
32610	YALI1_D29053g_2	CACCTCTTCAGACCAACTCTCATCG	290516404	169	170	13.1699	125	126	17.9271	95	96	11.7666	390	18.7484	14.2879	3.2288
32611	YALI1_D29053g_3	ACCTATCAAAATACTCCAAAAGACC	290511404	83	84	6.50746	25	26	3.69923	45	46	5.63818	154	7.40322	5.28162	1.43767
32612	YALI1_D29053g_4	GGGTGAGCATGGCGAGGGTTTCAGC	290527514	228	229	17.7406	162	163	23.1914	155	156	19.1208	546	26.2478	20.0176	2.83388
32613	YALI1_D29053g_5	AGCTTGTGAGTTGGTATTTCGGTTT	1513008	281	282	21.8465	227	228	32.4394	230	231	28.3135	739	35.5258	27.5331	5.33942
32614	YALI1_D29053g_6	GGTTTTTGTGGGCGGAATTTGAAAA	290519114	288	289	22.3888	177	178	25.3255	177	178	21.8173	643	30.9109	23.1772	1.88232
32615	YALI1_D29053g_7	TGGGCGGAATTTGAAAACTCGATGA	290518314	232	233	18.0505	123	124	17.6425	149	150	18.3854	505	24.2768	18.0261	0.37203
32616	YALI1_D29053g_8	AAAACTCGATGAGAGTTGGTCTGAA	290517014	210	211	16.3461	124	125	17.7848	157	158	19.3659	492	23.6518	17.8323	1.51046
32617	YALI1_D29074g_1	CAGAGGAGGTGGGCCAAAGTCCAGT	290743204	160	161	12.4726	74	75	10.6709	112	113	13.8503	347	16.6813	12.3313	1.59443
32618	YALI1_D29074g_2	TACAATTGTACTTGTATGGATCAGA	290775304	242	243	18.8252	140	141	20.0612	141	142	17.4048	524	25.1902	18.7637	1.32927
32619	YALI1_D29074g_3	GCCCACCTCCTCTGCAAATAGAGCA	290742114	88	89	6.89481	69	70	9.95948	77	78	9.56039	235	11.2971	8.80489	1.66617
32620	YALI1_D29074g_4	GAGCTGATCCTCCATGCACTGGACT	290744914	135	136	10.5359	104	105	14.9392	138	139	17.0371	378	18.1715	14.1707	3.31804
32621	YALI1_D29074g_5	GATGTGATGGAGGTGAGATGTGATG	290761714	204	205	15.8813	146	147	20.9149	138	139	17.0371	489	23.5076	17.9444	2.63661
32622	YALI1_D29081g_1	CATCTCCTTCTACAGAGATGCTGGA	290809014	144	145	11.2331	73	74	10.5286	93	94	11.5215	311	14.9507	11.0944	0.510781
32623	YALI1_D29081g_2	GAATCCACACGAGGCGAAACGAGCA	290800514	243	244	18.9026	110	111	15.7929	91	92	11.2764	445	21.3924	15.324	3.8347
32624	YALI1_D29081g_3	TCCAGCATCTCTGTAGAAGGAGATG	290809004	148	149	11.543	100	101	14.3701	130	131	16.0566	379	18.2196	13.9899	2.28067
32625	YALI1_D29081g_4	GAATCCCCCGAGCGCGCTGAATCCA	290804604	218	219	16.9659	77	78	11.0977	97	98	12.0118	393	18.8926	13.3585	3.15738
32626	YALI1_D29081g_5	GCCTCGTGTGGATTCGAAACCAGTC	290801504	238	239	18.5153	109	110	15.6506	111	112	13.7277	459	22.0654	15.9645	2.40916
32627	YALI1_D29081g_6	GCTGGAGTGCTCGTTTCGCCTCGTG	290799804	352	353	27.3468	194	195	27.7443	249	250	30.6423	796	38.266	28.5778	1.79891
32628	YALI1_D29081g_7	CAAGGGCGCAATCTGATCGGTCCGA	290796904	187	188	14.5643	87	88	12.5205	110	111	13.6052	385	18.5081	13.5633	1.02256
32629	YALI1_D29081g_8	TGTTTCCAAGGGCGCAATCTGATCG	290796304	243	244	18.9026	156	157	22.3377	169	170	20.8367	569	27.3535	20.6924	1.72207
32630	YALI1_D29109g_1	TGTCTGAGGAGGATCCCTACGTGGA	291046514	182	183	14.177	132	133	18.923	141	142	17.4048	456	21.9212	16.8349	2.4238
32631	YALI1_D29109g_2	GCTGTCGTCCAACTCGGCAGTGCGC	291043414	173	174	13.4797	87	88	12.5205	101	102	12.502	362	17.4024	12.8341	0.559226
32632	YALI1_D29109g_3	ATGCTATACCGTAAGAGCCAGACCC	291035814	135	136	10.5359	47	48	6.82936	76	77	9.43782	259	12.4509	8.93436	1.90387
32633	YALI1_D29109g_4	CCGAATCATTGGACTTATGTGGCAG	291027514	314	315	24.403	170	171	24.3296	186	187	22.9204	671	32.2569	23.8843	0.835573
32634	YALI1_D29109g_5	CTGTTGTTGGGGGTGTTGTGCCAGG	291064704	166	167	12.9375	94	95	13.5164	100	101	12.3795	361	17.3543	12.9445	0.568509
32635	YALI1_D29109g_6	GCCGCCGGCCAGGTTCTGCTGGAGA	291061704	228	229	17.7406	138	139	19.7767	158	159	19.4885	525	25.2383	19.0019	1.10181
32636	YALI1_D29109g_7	CGCGAGTAGGGCTTTTGGCCGCCGG	291060004	375	376	29.1286	169	170	24.1873	247	248	30.3971	792	38.0737	27.9044	3.28096
32637	YALI1_D29109g_8	CACGTAGGGATCCTCCTCAGACACA	291046704	173	174	13.4797	131	132	18.7807	112	113	13.8503	417	20.0464	15.3703	2.95936
32638	YALI1_D29203g_1	TTCAAACTCTATCGTGCAGCAATAT	292025214	74	75	5.81023	19	20	2.84556	23	24	2.94166	117	5.62453	3.86582	1.6846
32639	YALI1_D29203g_2	TCAACATCACGACTCGATCAGCATC	292020114	177	178	13.7896	58	59	8.39442	109	110	13.4826	345	16.5851	11.8889	3.03019
32640	YALI1_D29203g_3	ACCGAGACAGCCCTCAGGGGTCCGC	292013114	122	123	9.52878	85	86	12.2359	114	115	14.0954	322	15.4795	11.9534	2.2964
32641	YALI1_D29203g_4	TCGCGCAATTACGTAATATGCCCGA	292007914	279	280	21.6915	107	108	15.366	171	172	21.0819	558	26.8247	19.3798	3.48937
32642	YALI1_D29203g_5	AACAAAGGAGAGCTGAGTAAGCCGG	292027504	189	190	14.7193	121	122	17.3579	139	140	17.1597	450	21.6328	16.4123	1.46956
32643	YALI1_D29203g_6	GACGGCTCATTCTGATGCTGATCGA	292018804	293	294	22.7761	113	114	16.2197	112	113	13.8503	519	24.9498	17.6154	4.62368
32644	YALI1_D29203g_7	GCGGATTTTCGACGGCTCATTCTGA	292017804	182	183	14.177	114	115	16.362	142	143	17.5274	439	21.104	16.0221	1.70087
32645	YALI1_D29203g_8	GCTGACTCAGCGGACCCCTGAGGGC	292012204	242	243	18.8252	175	176	25.041	173	174	21.327	591	28.4111	21.7311	3.12754
32646	YALI1_D29215g_1	CAGGCCTTGTTGAAGGAGTTGCCGG	292169704	206	207	16.0362	111	112	15.9352	129	130	15.934	447	21.4886	15.9685	0.058704
32647	YALI1_D29215g_2	TCAAGCTGCTCGATTTTCTCTGGAC	292144514	261	262	20.2971	115	116	16.5043	135	136	16.6694	512	24.6133	17.8236	2.1437
32648	YALI1_D29215g_3	GATGTCCTCTCTGATCGACTCTGTG	292162114	233	234	18.1279	125	126	17.9271	172	173	21.2045	531	25.5267	19.0865	1.83697
32649	YALI1_D29215g_4	ATCGTCTCATGGTTATCACGTGACG	292165014	169	170	13.1699	123	124	17.6425	130	131	16.0566	423	20.3348	15.623	2.26762
32650	YALI1_D29237g_1	TGCGTTGCCGACGCCCGCGGTAATC	292477314	230	231	17.8955	159	160	22.7645	175	176	21.5722	565	27.1612	20.7441	2.53793
32651	YALI1_D29237g_2	CATGCTCAACGAGTTGGCCAAGGAG	292474414	168	169	13.0924	86	87	12.3782	78	79	9.68296	333	16.0083	11.7179	1.79809
32652	YALI1_D29237g_3	GTTTTCTGGATAATGAGACAGTAGA	292468214	121	122	9.45131	33	34	4.83746	74	75	9.19268	229	11.0087	7.82715	2.59238
32653	YALI1_D29237g_4	TGGATAATGAGACAGTAGAGAGTGC	292467614	146	147	11.3881	104	105	14.9392	54	55	6.7413	305	14.6622	11.0229	4.11114
32654	YALI1_D29237g_5	GGGGAAAAGAATGCTAGGTGACGAA	292362204	220	221	17.1208	119	120	17.0734	130	131	16.0566	470	22.5942	16.7503	0.601232
32655	YALI1_D29237g_6	GCGCCGGAAATAAACTCGGGGAGTT	292349904	42	43	3.3312	25	26	3.69923	31	32	3.92221	99	4.75921	3.65088	0.298457
32656	YALI1_D29237g_7	TACCACTCGCACATCCTCGGACGAG	292343804	237	238	18.4378	120	121	17.2157	157	158	19.3659	515	24.7575	18.3398	1.07847
32657	YALI1_D29237g_8	TGCGGCGTCAATGACGTGAGATCGT	292292304	162	163	12.6276	142	143	20.3458	132	133	16.3017	437	21.0078	16.425	3.86058
32658	YALI1_D29279g_1	TGAAAACAATCGGAGCAGGCTCGAT	292798904	244	245	18.9801	184	185	26.3215	156	157	19.2433	585	28.1226	21.515	4.16463
32659	YALI1_D29279g_2	CGAAATGCGCGAAATGTACACCATG	292820004	120	121	9.37384	70	71	10.1018	105	106	12.9923	296	14.2296	10.8226	1.91392
32660	YALI1_D29279g_3	AGTACGTGGCTGGAGGCCAGATGCT	292825004	151	152	11.7754	85	86	12.2359	114	115	14.0954	351	16.8736	12.7023	1.22831
32661	YALI1_D29279g_4	GCATGGCTCTTTGAAAGAACGACAC	292829004	163	164	12.705	85	86	12.2359	85	86	10.5409	334	16.0563	11.8273	1.13845
32662	YALI1_D29279g_5	TCGGGGGGAGGCGCCGGCACTGGTG	292792014	314	315	24.403	125	126	17.9271	167	168	20.5916	607	29.1802	20.9739	3.25484
32663	YALI1_D29279g_6	TGCATCCGTTTCTCGGGGGGAGGCG	292793214	158	159	12.3177	81	82	11.6668	91	92	11.2764	331	15.9121	11.7536	0.526069
32664	YALI1_D29279g_7	ACAAAGTCCCACTCGCCGATTGAGC	292796514	161	162	12.5501	93	94	13.3742	85	86	10.5409	340	16.3448	12.1551	1.45733
32665	YALI1_D29279g_8	ACCTGGCCCATCGAGCCTGCTCCGA	292799814	170	171	13.2473	96	97	13.801	120	121	14.8309	387	18.6042	13.9597	0.80361
32666	YALI1_D29335g_1	CACGGAAAAGTGCTGATTCAGGACT	293367304	207	208	16.1137	108	109	15.5083	89	90	11.0312	405	19.4695	14.2178	2.77617
32667	YALI1_D29335g_2	CTCAAGGCTTTGGCCGAGCGAGAGT	293376904	205	206	15.9588	111	112	15.9352	144	145	17.7725	461	22.1616	16.5555	1.05405
32668	YALI1_D29335g_3	GCCGAGCGAGAGTACCCTGTTCCCG	293378104	415	416	32.2274	210	211	30.0207	273	274	33.5839	899	43.2175	31.944	1.79844
32669	YALI1_D29335g_4	AGTCTCGAGCCTCTCTGATTCTGGT	293400704	226	227	17.5856	93	94	13.3742	147	148	18.1402	467	22.45	16.3667	2.60639
32670	YALI1_D29335g_5	CCTTGGCGGCGGCCTTCTCGGCCTT	293346314	267	268	20.7619	148	149	21.1995	163	164	20.1013	579	27.8342	20.6876	0.552823
32671	YALI1_D29335g_6	CCTCGGCCTTTGCCTTGGCGGCGGC	293347514	282	283	21.9239	122	123	17.5002	192	193	23.6558	597	28.6995	21.0267	3.17439
32672	YALI1_D29335g_7	CAACCTCCTTTCCCTCGGCCTTTGC	293348714	305	306	23.7058	135	136	19.3498	224	225	27.578	665	31.9685	23.5445	4.11647
32673	YALI1_D29335g_8	CGTGGAAATTGAGCGACACAGAAGT	293365214	106	107	8.28927	46	47	6.68708	65	66	8.08956	218	10.4799	7.68863	0.873103
32674	YALI1_D29371g_1	CGAAAAAGTCCCGTGAGGCGCTCAG	293711704	201	202	15.6489	108	109	15.5083	80	81	9.9281	390	18.7484	13.6951	3.26308
32675	YALI1_D29371g_2	AGGGGGCTCGGTCTCCTCTCTCAAT	293723504	156	157	12.1628	97	98	13.9433	96	97	11.8892	350	16.8255	12.6651	1.11536
32676	YALI1_D29371g_3	CGAGGCAAGCTGGGGCTGGCCAAGG	293728104	144	145	11.2331	117	118	16.7888	143	144	17.65	405	19.4695	15.224	3.48289
32677	YALI1_D29371g_4	ACGGGTTTGACGGCGCCCAGGTGCC	293732404	269	270	20.9168	133	134	19.0653	151	152	18.6305	554	26.6324	19.5375	1.21413
32678	YALI1_D29371g_5	CGACGCTGCAGGAAGCGGAGGGGGA	293719614	229	230	17.8181	106	107	15.2238	104	105	12.8698	440	21.1521	15.3039	2.47512
32679	YALI1_D29371g_6	AATGAAACTCTCCTGTAGGCGATGC	293765314	249	250	19.3674	148	149	21.1995	144	145	17.7725	542	26.0555	19.4465	1.71483
32680	YALI1_D29371g_7	CGGGCGAACTTCGGTTTGAATGAAA	293767114	277	278	21.5366	86	87	12.3782	168	169	20.7142	532	25.5748	18.2097	5.0669
32681	YALI1_D29371g_8	GAATAGTGATAGGGGGCGGCTTTAC	293769514	178	179	13.8671	95	96	13.6587	128	129	15.8114	402	19.3253	14.4457	1.18729
32682	YALI1_D29419g_1	GGCCGGCATTGCCGTCACGGCTCTG	294205704	275	276	21.3817	129	130	18.4962	136	137	16.792	541	26.0074	18.8899	2.32005
32683	YALI1_D29419g_2	TGGCAAACTCCGGAACCGAGGCAAA	294224504	224	225	17.4307	76	77	10.9554	99	100	12.2569	400	19.2291	13.5477	3.42518
32684	YALI1_D29419g_3	CCCGAAAGGTCGGCACCTTGAGCTC	294229004	199	200	15.494	103	104	14.7969	105	106	12.9923	408	19.6137	14.4277	1.29103
32685	YALI1_D29419g_4	TCAACTTTGAGAAGGCTTTCCATGG	294233504	206	207	16.0362	62	63	8.96353	120	121	14.8309	389	18.7003	13.2769	3.78378
32686	YALI1_D29419g_5	TGCCGTCTGGAGCAGGGTCGAATAC	294192814	293	294	22.7761	175	176	25.041	215	216	26.4749	684	32.8818	24.764	1.86489
32687	YALI1_D29419g_6	GCGTAGGTTGGCACCGAGTACTTTT	294195414	341	342	26.4947	188	189	26.8906	203	204	25.0041	733	35.2374	26.1298	0.994769
32688	YALI1_D29419g_7	CCTTGGTCAGAATCACGCTGGGTTT	294198014	291	292	22.6212	115	116	16.5043	122	123	15.076	529	25.4305	18.0672	4.00804
32689	YALI1_D29419g_8	GGGGTTGGAGTGGCCCAGAGCCGTG	294207214	269	270	20.9168	146	147	20.9149	212	213	26.1072	628	30.1898	22.6463	2.99723
32690	YALI1_D29457g_1	GGCGGTGTCAATATGAGCATGTCTG	294554614	124	125	9.68372	112	113	16.0774	107	108	13.2375	344	16.5371	12.9995	3.20349
32691	YALI1_D29457g_2	TCGCAGTATCAGAACCAGAATCAAA	294537514	104	105	8.13433	49	50	7.11391	63	64	7.84442	217	10.4318	7.69755	0.525823
32692	YALI1_D29457g_3	CGCTCGACGAGGCTCTTCGGCTGAG	294525614	389	390	30.2132	242	243	34.5736	256	257	31.5003	888	42.6887	32.0957	2.24035
32693	YALI1_D29457g_4	ATTCTGGTTCTGATACTGCGACAAA	294537904	156	157	12.1628	88	89	12.6628	76	77	9.43782	321	15.4314	11.4211	1.73568
32694	YALI1_D29457g_5	GAGTATTGCCCTTGCTGCTGTTGCT	294532904	205	206	15.9588	103	104	14.7969	141	142	17.4048	450	21.6328	16.0535	1.30652
32695	YALI1_D29457g_6	ACCTCCGTACTGCTGTTGAGGATAG	294519604	194	195	15.1066	106	107	15.2238	135	136	16.6694	436	20.9598	15.6666	0.870429
32696	YALI1_D29457g_7	CTCCTCCACCATTGCCCTGCGCCGG	294513504	285	286	22.1564	156	157	22.3377	157	158	19.3659	599	28.7956	21.2867	1.66587
32697	YALI1_D29481g_1	TTGCCAAGCCCACTGTCGATATTCT	294812804	133	134	10.381	111	112	15.9352	88	89	10.9087	333	16.0083	12.4083	3.06577
32698	YALI1_D29481g_2	TACGCCGTCAAGACCATTGACGAGG	294848104	236	237	18.3603	142	143	20.3458	146	147	18.0177	525	25.2383	18.9079	1.25696
32699	YALI1_D29481g_3	CTGTCCTACTGTGGAGGTCTTCCTT	294853804	308	309	23.9382	179	180	25.6101	126	127	15.5663	614	29.5167	21.7048	5.38148
32700	YALI1_D29481g_4	TCTGCTACCCTAACCGAGACTCTTC	294874004	163	164	12.705	99	100	14.2278	92	93	11.3989	355	17.0659	12.7773	1.41583
32701	YALI1_D29481g_5	CGCCAGCTCGGTGGACCTCGTCAAT	294849614	213	214	16.5785	163	164	23.3336	167	168	20.5916	544	26.1516	20.1679	3.39742
32702	YALI1_D29481g_6	GCAGAGCCAGCAGAACTCCTCGGGA	294861014	170	171	13.2473	104	105	14.9392	100	101	12.3795	375	18.0273	13.522	1.30179
32703	YALI1_D29481g_7	CTCCTCAGAGTTGCCCTTGGCGCCA	294894814	215	216	16.7335	124	125	17.7848	102	103	12.6246	442	21.2482	15.7143	2.72688
32704	YALI1_D29481g_8	CATCAGCCCACTCGATGCCAAACTT	294917714	95	96	7.4371	66	67	9.53264	89	90	11.0312	251	12.0663	9.33365	1.8053
32705	YALI1_D29523g_1	GAGGAGCAAGCCGAGAAGGCTGCTG	295203714	341	342	26.4947	215	216	30.7321	204	205	25.1267	761	36.5834	27.4511	2.92256
32706	YALI1_D29523g_2	TCTCAAACACGACGATATCTTATTT	295179414	213	214	16.5785	173	174	24.7564	136	137	16.792	523	25.1421	19.3756	4.66111
32707	YALI1_D29523g_3	TTTCATGTTGTGTGTCTGCACACTT	295176814	255	256	19.8323	148	149	21.1995	187	188	23.043	591	28.4111	21.3582	1.61124
32708	YALI1_D29523g_4	ATGTTGTGTGTCTGCACACTTCTCG	295176414	238	239	18.5153	127	128	18.2116	129	130	15.934	495	23.7961	17.5536	1.41084
32709	YALI1_D29523g_5	TCTGAACCTGGGTCTAAGTCTAGGT	295210504	163	164	12.705	74	75	10.6709	106	107	13.1149	344	16.5371	12.1636	1.30889
32710	YALI1_D29523g_6	CGAGTTCATCGCGTTACCAGATTGG	295186104	249	250	19.3674	164	165	23.4759	170	171	20.9593	584	28.0746	21.2676	2.0715
32711	YALI1_D29523g_7	AGATAAATGGTCCTGAGTCACATGC	295181604	125	126	9.76119	74	75	10.6709	118	119	14.5857	318	15.2872	11.6726	2.56352
32712	YALI1_D29523g_8	AAGGCAGCCACAATCTCAGGAAGCG	295170904	188	189	14.6418	141	142	20.2035	146	147	18.0177	476	22.8827	17.621	2.802
32713	YALI1_D29549g_1	GAGCTGAGCAAATCACCACCAAACG	295503704	243	244	18.9026	151	152	21.6263	166	167	20.469	561	26.9689	20.3327	1.36694
32714	YALI1_D29549g_2	CTGCATTCCGAAAAGGAGGGCTTTC	295508704	293	294	22.7761	177	178	25.3255	170	171	20.9593	641	30.8147	23.0203	2.19332
32715	YALI1_D29549g_3	CGGTGACTGCGCTGCGGGAAATTCG	295511204	178	179	13.8671	165	166	23.6182	194	195	23.901	538	25.8632	20.4621	5.71318
32716	YALI1_D29549g_4	CCCGGCACACATCAAATGCTACATG	295529904	162	163	12.6276	110	111	15.7929	97	98	12.0118	370	17.787	13.4774	2.02876
32717	YALI1_D29549g_5	CCCAGCGGCTTGTACGACTCGGTCA	295497714	232	233	18.0505	115	116	16.5043	118	119	14.5857	466	22.402	16.3802	1.7357
32718	YALI1_D29549g_6	CTCAGCTCGAAAAACCTCACCGAAC	295502014	163	164	12.705	78	79	11.24	99	100	12.2569	341	16.3928	12.0673	0.750709
32719	YALI1_D29549g_7	GTGGTGATTTGCTCAGCTCGAAAAA	295503114	147	148	11.4655	122	123	17.5002	164	165	20.2239	434	20.8636	16.3966	4.48228
32720	YALI1_D29549g_8	AGAGCGACATGTCGTTTGGTGGTGA	295504914	227	228	17.6631	70	71	10.1018	117	118	14.4632	415	19.9502	14.076	3.79552
32721	YALI1_D29595g_1	CTCTTGATAAAGTCAATGTCAAACC	295953714	90	91	7.04975	97	98	13.9433	87	88	10.7861	275	13.22	10.593	3.45081
32722	YALI1_D29595g_2	GTCCCTCCATATCTTGATTTTCCTC	295955914	140	141	10.9232	68	69	9.8172	71	72	8.82498	280	13.4604	9.85514	1.04965
32723	YALI1_D29595g_3	TGGCGAGATACGTGGAACAGAATCC	295945904	119	120	9.29637	92	93	13.2319	110	111	13.6052	322	15.4795	12.0445	2.38723
32724	YALI1_D29595g_4	TCTGCATTCTTTCTCTTTGGCTACT	295950304	232	233	18.0505	147	148	21.0572	125	126	15.4437	505	24.2768	18.1838	2.80911
32725	YALI1_D29595g_5	TCTTTGGCTACTTCAAGGGTCGGTT	295951604	363	364	28.199	189	190	27.0329	238	239	29.294	791	38.0256	28.1753	1.13076
32726	YALI1_D29595g_6	GCTACTTCAAGGGTCGGTTTGACAT	295952204	352	353	27.3468	174	175	24.8987	169	170	20.8367	696	33.4587	24.3608	3.28821
32727	YALI1_D29595g_7	ACATTGACTTTATCAAGAGGAAAAT	295954304	203	204	15.8038	84	85	12.0936	94	95	11.6441	382	18.3638	13.1805	2.28296
32728	YALI1_D29595g_8	TCAAGAGGAAAATCAAGATATGGAG	295955504	127	128	9.91613	104	105	14.9392	114	115	14.0954	346	16.6332	12.9836	2.68979
32729	YALI1_D29626g_1	TGTGGCATCTGTGGCCTCCGCAGGT	296255214	265	266	20.607	172	173	24.6141	181	182	22.3076	619	29.7571	22.5096	2.01121
32730	YALI1_D29626g_2	CCATGCTACCCCGCAGATGGGTAGA	296244714	150	151	11.6979	59	60	8.53669	111	112	13.7277	321	15.4314	11.3208	2.61599
32731	YALI1_D29626g_3	ACACCGGATCTCCCCTGCTATGGGT	296236114	188	189	14.6418	106	107	15.2238	76	77	9.43782	371	17.835	13.1011	3.18583
32732	YALI1_D29626g_4	CAAGGGAGATCCGTACATGTGGTTT	296215614	201	202	15.6489	73	74	10.5286	99	100	12.2569	374	17.9793	12.8115	2.60481
32733	YALI1_D29626g_5	GCTAGATAAGCAGCGACCTGGGGAG	296248704	216	217	16.8109	84	85	12.0936	82	83	10.1732	383	18.4119	13.0259	3.41565
32734	YALI1_D29626g_6	CCCAGTTGCCGATACCGCCCCAGTT	296223904	287	288	22.3113	155	156	22.1954	163	164	20.1013	606	29.1322	21.536	1.24382
32735	YALI1_D29626g_7	ATTTCCCCAGTTGCCGATACCGCCC	296223404	173	174	13.4797	158	159	22.6222	116	117	14.3406	448	21.5366	16.8142	5.0483
32736	YALI1_D29626g_8	AAACCACATGTACGGATCTCCCTTG	296215604	178	179	13.8671	121	122	17.3579	86	87	10.6635	386	18.5561	13.9628	3.34824
32737	YALI1_D29630g_1	AGGATGGTCTCGGCAGCGTAGACGG	296288204	157	158	12.2402	121	122	17.3579	109	110	13.4826	388	18.6523	14.3603	2.66936
32738	YALI1_D29630g_2	TTGAGAGTGTGTCTGGTGAGTCAAT	296283804	190	191	14.7967	71	72	10.244	95	96	11.7666	357	17.162	12.2691	2.31757
32739	YALI1_D29630g_3	TACACCGGACGAGAGCTTATAAAGC	296265104	144	145	11.2331	79	80	11.3823	78	79	9.68296	302	14.518	10.7661	0.940998
32740	YALI1_D29630g_4	GACCCTTCGCACGTATAGATGATGA	1516008	212	213	16.5011	96	97	13.801	110	111	13.6052	419	20.1425	14.6357	1.61838
32741	YALI1_D29630g_5	ATCACCTCGGGGCTTTGTTTTCTCT	296267814	182	183	14.177	103	104	14.7969	122	123	15.076	408	19.6137	14.6833	0.46016
32742	YALI1_D29630g_6	TTTTCTCTGAGCTTTATAAGCTCTC	296266114	304	305	23.6283	194	195	27.7443	211	212	25.9846	710	34.1317	25.7857	2.06518
32743	YALI1_D29630g_7	TCTGAGCTTTATAAGCTCTCGTCCG	296265614	218	219	16.9659	112	113	16.0774	150	151	18.5079	481	23.123	17.1838	1.22981
32744	YALI1_D29630g_8	TAAGCTCTCGTCCGGTGTATAAATA	296264514	195	196	15.1841	83	84	11.9514	135	136	16.6694	414	19.9022	14.6016	2.41234
32745	YALI1_D29668g_1	AACCAAGTCATATCTACATCAATCG	296659014	224	225	17.4307	66	67	9.53264	148	149	18.2628	439	21.104	15.0754	4.81815
32746	YALI1_D29668g_2	AGCAACCCATTACCTGACCTAGACC	296651714	200	201	15.5714	81	82	11.6668	140	141	17.2822	422	20.2867	14.8402	2.87825
32747	YALI1_D29668g_3	ACCTCTTTTTGCTAATCTCACTGGC	296648514	318	319	24.7129	156	157	22.3377	130	131	16.0566	605	29.0841	21.0357	4.47262
32748	YALI1_D29668g_4	CTAATCTCACTGGCTTGAACATTTT	296647414	162	163	12.6276	84	85	12.0936	100	101	12.3795	347	16.6813	12.3669	0.267185
32749	YALI1_D29668g_5	GCGAGATTGAGGGCTGATTTCTTAT	296677104	217	218	16.8884	131	132	18.7807	162	163	19.9788	511	24.5652	18.5493	1.55812
32750	YALI1_D29668g_6	TAGATGTTTGGCGAGATTGAGGGCT	296676104	163	164	12.705	93	94	13.3742	137	138	16.9145	394	18.9407	14.3312	2.26207
32751	YALI1_D29668g_7	AGGTCATGTGAGTCGGTATTGCGCG	296671104	244	245	18.9801	102	103	14.6547	168	169	20.7142	515	24.7575	18.1163	3.12074
32752	YALI1_D29668g_8	ATCGGTGCGATACGAGTCGATTGGC	296667704	202	203	15.7264	126	127	18.0693	178	179	21.9399	507	24.3729	18.5785	3.13789
32753	YALI1_D29699g_1	CACCGGACAGGGCCGGTCCATCACG	296978714	264	265	20.5295	133	134	19.0653	204	205	25.1267	602	28.9399	21.5738	3.16276
32754	YALI1_D29699g_2	TGGGGACAAATGGTGGAGCCAACGG	296974814	205	206	15.9588	70	71	10.1018	119	120	14.7083	395	18.9888	13.5896	3.0846
32755	YALI1_D29699g_3	GACGCAACAAGATCCATGGCATTGA	296971614	270	271	20.9943	163	164	23.3336	197	198	24.2687	631	30.334	22.8655	1.68663
32756	YALI1_D29699g_4	GAGGAGACTCGATTCTGGTGACCGA	296965614	209	210	16.2687	100	101	14.3701	164	165	20.2239	474	22.7865	16.9542	2.98651
32757	YALI1_D29699g_5	ACCGCAGTGATTGCTCCGTAGTTCG	296983904	145	146	11.3106	103	104	14.7969	93	94	11.5215	342	16.4409	12.543	1.95481
32758	YALI1_D29699g_6	GTGATGGACCGGCCCTGTCCGGTGT	296978804	238	239	18.5153	133	134	19.0653	133	134	16.4243	505	24.2768	18.0016	1.39343
32759	YALI1_D29699g_7	TCCCCAGAAAGAGAATATTTCGTGA	296976704	126	127	9.83866	56	57	8.10986	106	107	13.1149	289	13.8931	10.3545	2.54207
32760	YALI1_D29699g_8	CCCTTCTTCTGGTCAATATCAATGC	296969804	279	280	21.6915	141	142	20.2035	116	117	14.3406	537	25.8151	18.7452	3.8864
32761	YALI1_D29703g_1	TCGGGCCTCTTCCTTGGCGATCTTA	297052914	111	112	8.67662	78	79	11.24	74	75	9.19268	264	12.6912	9.70309	1.35576
32762	YALI1_D29728g_1	ACGAGTCACGAGATATAGCGGCGGG	297302304	146	147	11.3881	52	53	7.54075	118	119	14.5857	317	15.2391	11.1715	3.52748
32763	YALI1_D29728g_2	GACCGCCCCAAATACACAAATATGC	297322704	89	90	6.97228	46	47	6.68708	103	104	12.7472	239	11.4894	8.80218	3.41945
32764	YALI1_D29728g_3	TGGAGTATATTGCGCCAATGTTGGA	297333804	187	188	14.5643	117	118	16.7888	114	115	14.0954	419	20.1425	15.1495	1.4389
32765	YALI1_D29728g_4	TTTTGTGGCTCGGAAATGTTTTCCA	297336704	413	414	32.0725	239	240	34.1468	281	282	34.5645	934	44.9001	33.5946	1.33461
32766	YALI1_D29728g_5	TGTAGCTTGAGAACCTCCCACATCA	297311114	216	217	16.8109	125	126	17.9271	139	140	17.1597	481	23.123	17.2992	0.570993
32767	YALI1_D29728g_6	TCGTTGCCACACCCGTTTGTGTAGC	297313014	162	163	12.6276	96	97	13.801	117	118	14.4632	376	18.0754	13.6306	0.92958
32768	YALI1_D29728g_7	GGGCGGTCGAAACGCCTGTAGCGGG	297321014	133	134	10.381	74	75	10.6709	113	114	13.9729	321	15.4314	11.6749	1.99538
32769	YALI1_D29728g_8	TGTATTTGGGGCGGTCGAAACGCCT	297321814	216	217	16.8109	90	91	12.9473	147	148	18.1402	454	21.8251	15.9662	2.69756
32770	YALI1_D29768g_1	TTCAGCTATCACCAAATTACAAATG	297674514	139	140	10.8458	89	90	12.805	128	129	15.8114	357	17.162	13.1541	2.50115
32771	YALI1_D29768g_2	CTATCTACTACAGCGAAAACCGCCT	297671114	135	136	10.5359	96	97	13.801	71	72	8.82498	303	14.5661	11.054	2.52814
32772	YALI1_D29768g_3	ACGGTCTAGGATACGAGGCTCCCCC	297668314	136	137	10.6134	68	69	9.8172	93	94	11.5215	298	14.3257	10.6507	0.852762
32773	YALI1_D29768g_4	CGAGGAGGACATCAAGGACTTGGTG	297648414	167	168	13.0149	70	71	10.1018	99	100	12.2569	337	16.2006	11.7912	1.51139
32774	YALI1_D29768g_5	GTGATAGCTGAAGAAATGTGTACTG	297675804	287	288	22.3113	114	115	16.362	140	141	17.2822	542	26.0555	18.6518	3.20241
32775	YALI1_D29768g_6	TAATTTGGTGATAGCTGAAGAAATG	297675104	176	177	13.7122	107	108	15.366	102	103	12.6246	386	18.5561	13.9009	1.38043
32776	YALI1_D29768g_7	GCTGTAGTAGATAGTAAATTGCCCA	297672204	209	210	16.2687	93	94	13.3742	125	126	15.4437	428	20.5752	15.0288	1.49118
32777	YALI1_D29768g_8	GGACATCCTGGGGGAGCCTCGTATC	297667404	356	357	27.6567	199	200	28.4556	213	214	26.2298	769	36.968	27.4474	1.1276
32778	YALI1_D29831g_1	CCCAGCGAAAGGCTCTGCGAGAAGA	298298314	178	179	13.8671	90	91	12.9473	100	101	12.3795	369	17.7389	13.0646	0.750712
32779	YALI1_D29831g_2	AGAAGAAGCCTTATGAAAAGAAGTC	298280614	190	191	14.7967	116	117	16.6466	99	100	12.2569	406	19.5176	14.5667	2.20384
32780	YALI1_D29831g_3	TCTGAGAAGAAGGAAGATCGAATTG	298248914	109	110	8.52168	61	62	8.82125	84	85	10.4184	255	12.2586	9.25377	1.01964
32781	YALI1_D29831g_4	AAGGATTCCACTACTTTCTCTGGTC	298238714	184	185	14.3319	124	125	17.7848	125	126	15.4437	434	20.8636	15.8535	1.76253
32782	YALI1_D29831g_5	GCTGGGCAAACGAGAGGCCAGACTT	298300204	238	239	18.5153	114	115	16.362	196	197	24.1461	549	26.392	19.6745	4.01944
32783	YALI1_D29831g_6	TCCTCTTCTCGCAGAGCCTTTCGCT	298298004	284	285	22.0789	208	209	29.7362	240	241	29.5392	733	35.2374	27.1181	4.36517
32784	YALI1_D29831g_7	GGTCTCACTGGAGGGTTATCCTGCT	298288404	206	207	16.0362	63	64	9.10581	100	101	12.3795	370	17.787	12.5072	3.46698
32785	YALI1_D29831g_8	TTCTCATAAGGCTTCTTCTCATAAG	298284204	263	264	20.452	117	118	16.7888	108	109	13.36	489	23.5076	16.867	3.54664
32786	YALI1_D29841g_1	TCTACGATGTTCACATGTACTTCCA	298398214	272	273	21.1493	138	139	19.7767	142	143	17.5274	553	26.5843	19.4844	1.82853
32787	YALI1_D29841g_2	GGTTGAAAGGAGAAAAGACTTGCTG	298394814	217	218	16.8884	80	81	11.5245	98	99	12.1343	396	19.0369	13.5158	2.93667
32788	YALI1_D29841g_3	AGGAGAGCTGTATCCTCAATATGGC	298389114	278	279	21.6141	135	136	19.3498	200	201	24.6364	614	29.5167	21.8668	2.65232
32789	YALI1_D29841g_4	AACCCAAACTCCATGGAAGTACATG	298396904	101	102	7.90192	53	54	7.68302	61	62	7.59928	216	10.3837	7.72808	0.156266
32790	YALI1_D29841g_5	TCCTTTCAACCCAAACTCCATGGAA	298396204	180	181	14.022	96	97	13.801	76	77	9.43782	353	16.9697	12.4203	2.58525
32791	YALI1_D29841g_6	ATGACGATGCCATATTGAGGATACA	298388304	228	229	17.7406	144	145	20.6303	114	115	14.0954	487	23.4115	17.4888	3.27472
32792	YALI1_D29841g_7	ACAATACGCTCATTATATTTGATGA	298386204	206	207	16.0362	129	130	18.4962	165	166	20.3465	501	24.0845	18.293	2.16229
32793	YALI1_D29852g_1	CAGCGCCGTCAAGGCTCAGGTGCCC	298511214	314	315	24.403	117	118	16.7888	128	129	15.8114	560	26.9208	19.0011	4.70365
32794	YALI1_D29852g_2	CAGCGGTTCCCTCCCCAGCCATTTG	298501214	219	220	17.0434	138	139	19.7767	131	132	16.1791	489	23.5076	17.6664	1.87796
32795	YALI1_D29852g_3	TCAACTACTCGGCCAAGAAGGGGTT	298498714	177	178	13.7896	70	71	10.1018	103	104	12.7472	351	16.8736	12.2129	1.90111
32796	YALI1_D29852g_4	CATGGGAGGAAGCAGCTCGTGCACT	298483904	217	218	16.8884	116	117	16.6466	157	158	19.3659	491	23.6038	17.6336	1.50507
32797	YALI1_D29852g_5	TCGGATATGCTTCTTCCACACCATC	298476104	178	179	13.8671	115	116	16.5043	91	92	11.2764	385	18.5081	13.8826	2.61399
32798	YALI1_D29852g_6	GCGACTCCTTGGTCTTTTCTCGGAT	298474204	274	275	21.3042	184	185	26.3215	189	190	23.2881	648	31.1512	23.6379	2.52687
32799	YALI1_D29852g_7	CTTTCGCGACTCCTTGGTCTTTTCT	298473704	254	255	19.7548	192	193	27.4597	172	173	21.2045	619	29.7571	22.8063	4.09461
32800	YALI1_D29852g_8	CCTCGGCAATCTTCTCGTCCATGGT	298468804	108	109	8.44421	72	73	10.3863	104	105	12.8698	285	13.7008	10.5668	2.21829
32801	YALI1_D29910g_1	CGCGCTCTCACAACAACAAGGCTGG	299111704	198	199	15.4165	104	105	14.9392	119	120	14.7083	422	20.2867	15.0213	0.361168
32802	YALI1_D29910g_2	ACCAAATCGCCTTTGATGGCATTGA	299142604	191	192	14.8742	76	77	10.9554	151	152	18.6305	419	20.1425	14.82	3.83783
32803	YALI1_D29910g_3	ATGGCATTGAGATGGAGTCGTCGCC	299144104	224	225	17.4307	111	112	15.9352	110	111	13.6052	446	21.4405	15.657	1.92787
32804	YALI1_D29910g_4	AACGTGTCCGCCTCTGAGGCCGACC	299167404	187	188	14.5643	96	97	13.801	148	149	18.2628	432	20.7675	15.5427	2.38639
32805	YALI1_D29910g_5	CATCACGAGCCCAGCCTTGTTGTTG	299112714	225	226	17.5082	144	145	20.6303	141	142	17.4048	511	24.5652	18.5144	1.83315
32806	YALI1_D29910g_6	GTCGCCCTTGGGTGCTAGTCGCTGG	299115714	156	157	12.1628	114	115	16.362	110	111	13.6052	381	18.3158	14.0433	2.13363
32807	YALI1_D29910g_7	GCTGGACGTTGAACAGCGGTGTGGG	299119414	168	169	13.0924	99	100	14.2278	124	125	15.3211	392	18.8446	14.2138	1.11444
32808	YALI1_D29910g_8	TTTCGCTGGACGTTGAACAGCGGTG	299119814	286	287	22.2338	131	132	18.7807	168	169	20.7142	586	28.1707	20.5762	1.73068
32809	YALI1_D29939g_1	GATCTTAGCAAATATCCCAGGCGAC	299386004	195	196	15.1841	70	71	10.1018	106	107	13.1149	372	17.8831	12.8002	2.55573
32810	YALI1_D29939g_2	ACTGTCAGATATGCTATCAGAGCAG	299390204	174	175	13.5572	119	120	17.0734	100	101	12.3795	394	18.9407	14.3367	2.44211
32811	YALI1_D29939g_3	TCTGGTAGAAGTAATCTAGTAGGCG	299403104	170	171	13.2473	67	68	9.67492	112	113	13.8503	350	16.8255	12.2575	2.25683
32812	YALI1_D29939g_4	CAAGGAAGCGATCGGGGATAATAAA	299409804	155	156	12.0853	111	112	15.9352	114	115	14.0954	381	18.3158	14.0386	1.92557
32813	YALI1_D29939g_5	CAATGGTCGCCTGGGATATTTGCTA	299386514	150	151	11.6979	74	75	10.6709	73	74	9.07011	298	14.3257	10.4796	1.32431
32814	YALI1_D29939g_6	AGTCAGTAGTCCAATGAGTGTATTG	299393214	239	240	18.5927	130	131	18.6384	140	141	17.2822	510	24.5172	18.1711	0.770152
32815	YALI1_D29939g_7	ACACCCTCCCTGTCTTGCTCTCTCA	299406214	218	219	16.9659	105	106	15.0815	132	133	16.3017	456	21.9212	16.1164	0.955769
32816	YALI1_D29939g_8	TTATCCCCGATCGCTTCCTTGTAAA	299409414	147	148	11.4655	85	86	12.2359	131	132	16.1791	364	17.4985	13.2935	2.52851
32817	YALI1_D29951g_1	CCGTCCAATGCCTGGCGGTTTGACG	299491614	238	239	18.5153	118	119	16.9311	141	142	17.4048	498	23.9403	17.6171	0.813134
32818	YALI1_D29951g_2	ACGAGGTCAAGGACGAAGGAGCAGA	299489414	327	328	25.4101	213	214	30.4475	212	213	26.1072	753	36.1989	27.3216	2.72948
32819	YALI1_D29951g_3	TATGAACGGAACATTTTGAATGGAG	299479914	308	309	23.9382	151	152	21.6263	142	143	17.5274	602	28.9399	21.0306	3.24664
32820	YALI1_D29951g_4	AATGGAGACAAGGGAGGGTTTTCCG	299478114	238	239	18.5153	131	132	18.7807	115	116	14.218	485	23.3153	17.1713	2.5611
32821	YALI1_D29951g_5	GCCTTGCGATCCCATTTGCTGTTGT	299502904	216	217	16.8109	191	192	27.3174	195	196	24.0235	603	28.9879	22.7173	5.37366
32822	YALI1_D29951g_6	ATACTGCTTTTTCGCCTTGCGATCC	299501604	345	346	26.8045	207	208	29.5939	224	225	27.578	777	37.3526	27.9922	1.44003
32823	YALI1_D29951g_7	GAGTAGTCAATACCGTCATCGGAAG	299486704	270	271	20.9943	127	128	18.2116	135	136	16.6694	533	25.6228	18.6251	2.19191
32824	YALI1_D29951g_8	AATTTCGAGTAGTCAATACCGTCAT	299486104	157	158	12.2402	117	118	16.7888	111	112	13.7277	386	18.5561	14.2523	2.31922
32825	YALI1_D29966g_1	CCCGATCTGAAGAACAACGGAAGCA	299677104	147	148	11.4655	75	76	10.8131	114	115	14.0954	337	16.2006	12.1247	1.7376
32826	YALI1_D29966g_2	CAACACCAACACCCGCAGTGCCAGA	299680004	194	195	15.1066	93	94	13.3742	152	153	18.7531	440	21.1521	15.7446	2.74563
32827	YALI1_D29966g_3	TACGGTCCAGCTGCCACCACCCATG	299696604	219	220	17.0434	86	87	12.3782	146	147	18.0177	452	21.7289	15.8131	3.01431
32828	YALI1_D29966g_4	CCGGATCGTCGTTCCATGCTTCTCC	299707204	257	258	19.9872	129	130	18.4962	159	160	19.6111	546	26.2478	19.3648	0.775419
32829	YALI1_D29966g_5	TTAATGTGGCGCCTGTTTTAGACAT	299660614	153	154	11.9303	92	93	13.2319	106	107	13.1149	352	16.9216	12.759	0.720048
32830	YALI1_D29966g_6	GGAGCTCCAGGTAGATTGTTGTGTT	299663414	252	253	19.5999	99	100	14.2278	79	80	9.80553	431	20.7194	14.5444	4.90483
32831	YALI1_D29966g_7	CAGCAGGAGAACCTCGTCGCCGGCT	299669014	200	201	15.5714	118	119	16.9311	127	128	15.6888	446	21.4405	16.0638	0.753408
32832	YALI1_D29966g_8	CCTTGCCTTGTCCCTTGTCCTTGGA	299682514	227	228	17.6631	129	130	18.4962	77	78	9.56039	434	20.8636	15.2399	4.9362
32833	YALI1_D29994g_1	GGGATTGTATCGGTCCAGAGACGAC	299927204	164	165	12.7825	79	80	11.3823	101	102	12.502	345	16.5851	12.2223	0.740868
32834	YALI1_D29994g_2	AGAACCTGGTTCGAATCTCCATCAC	299887714	111	112	8.67662	96	97	13.801	83	84	10.2958	291	13.9892	10.9245	2.61939
32835	YALI1_D29994g_3	GTCCCAGGCCATTCACAAGGATGTG	299883414	163	164	12.705	96	97	13.801	116	117	14.3406	376	18.0754	13.6155	0.833391
32836	YALI1_D29994g_4	CCGACTATGTCAAGGAGCTCGGATG	299877214	242	243	18.8252	171	172	24.4719	178	179	21.9399	592	28.4591	21.7456	2.82836
32837	YALI1_D29994g_5	CAGACTGTTGAAGCGAACCAACGAG	299865114	175	176	13.6347	92	93	13.2319	138	139	17.0371	406	19.5176	14.6346	2.09039
32838	YALI1_D30003g_1	TGGATGTTTCTGAGAATTAAGGAGG	300034104	202	203	15.7264	99	100	14.2278	144	145	17.7725	446	21.4405	15.9089	1.77938
32839	YALI1_D30003g_2	TGAGAATTAAGGAGGAATACCCCGC	1522008	107	108	8.36674	57	58	8.25214	89	90	11.0312	254	12.2105	9.2167	1.57247
32840	YALI1_D30058g_1	AGAAGTTGCCCAAAGCCCTGTCCGG	300556714	210	211	16.3461	115	116	16.5043	117	118	14.4632	443	21.2963	15.7712	1.13554
32841	YALI1_D30058g_2	GCTCATCCGACGGACTCGGGCGAGA	300547314	302	303	23.4733	190	191	27.1751	196	197	24.1461	689	33.1222	24.9315	1.97193
32842	YALI1_D30058g_3	CCACGTCATATTCGTCATATCAGCA	300541814	197	198	15.339	90	91	12.9473	162	163	19.9788	450	21.6328	16.0884	3.57511
32843	YALI1_D30058g_4	GACCTCGGGCTGAATCAACCGCTTC	300526214	278	279	21.6141	162	163	23.1914	186	187	22.9204	627	30.1417	22.5753	0.843383
32844	YALI1_D30058g_5	ACCCGCGACGAGTTCTTCTTGCCCA	300571804	105	106	8.2118	66	67	9.53264	41	42	5.1479	213	10.2395	7.63078	2.24937
32845	YALI1_D30058g_6	CGCCCGATGTGAGCGCGCAGCAGCC	300567204	340	341	26.4172	113	114	16.2197	127	128	15.6888	581	27.9303	19.4419	6.0466
32846	YALI1_D30058g_7	GGCAACTTCTGAAACATCCGTGTCG	300558204	270	271	20.9943	152	153	21.7686	197	198	24.2687	620	29.8052	22.3439	1.71131
32847	YALI1_D30058g_8	TCTGAACCGGCCACTGGGTCTGTAT	300511704	219	220	17.0434	127	128	18.2116	144	145	17.7725	491	23.6038	17.6758	0.590102
32848	YALI1_D30097g_1	GCAACAGGCAGGGTCCGGGAACTCC	300980504	248	249	19.29	103	104	14.7969	110	111	13.6052	462	22.2097	15.8974	2.99791
32849	YALI1_D30097g_2	TGCGCGCTACAAAGAACTCCAGACC	1525008	266	267	20.6844	157	158	22.48	177	178	21.8173	601	28.8918	21.6606	0.907967
32850	YALI1_D30097g_3	TGGCTACAAGGATCCCTGTCTCCTT	301147404	142	143	11.0782	90	91	12.9473	117	118	14.4632	350	16.8255	12.8296	1.69556
32851	YALI1_D30097g_4	GAGGGAACCTTTTCTTTCGATGATA	301150204	309	310	24.0156	230	231	32.8663	168	169	20.7142	708	34.0356	25.8654	6.28367
32852	YALI1_D30097g_5	GCGGCGGCTGCACCGCCATATCCAT	300983414	269	270	20.9168	132	133	18.923	175	176	21.5722	577	27.738	20.4707	1.37979
32853	YALI1_D30097g_6	TAGCGCGCATAAATCCTGTTCATAT	1528008	114	115	8.90903	96	97	13.801	103	104	12.7472	314	15.0949	11.8191	2.57466
32854	YALI1_D30097g_7	GAGAGCTCGACGAACTCTTGGGAAG	301061514	189	190	14.7193	95	96	13.6587	169	170	20.8367	454	21.8251	16.4049	3.87455
32855	YALI1_D30097g_8	AGAATTTTGGAGAGCTCGACGAACT	301062414	277	278	21.5366	180	181	25.7524	204	205	25.1267	662	31.8242	24.1385	2.27496
32856	YALI1_D30161g_1	CCACCTTCAAGTACAATGGCCAATG	301647104	202	203	15.7264	133	134	19.0653	96	97	11.8892	432	20.7675	15.5603	3.59092
32857	YALI1_D30161g_2	TCTCGAAGTTAACACTCCCACCGAC	301650504	153	154	11.9303	88	89	12.6628	92	93	11.3989	334	16.0563	11.9973	0.634576
32858	YALI1_D30161g_3	AGTTCCCCAAGATTATTGATCTCGA	301663604	291	292	22.6212	225	226	32.1549	132	133	16.3017	649	31.1993	23.6926	7.98072
32859	YALI1_D30161g_4	TCGGCATTCTCAACGACCTGCTCAA	301668704	235	236	18.2829	116	117	16.6466	117	118	14.4632	469	22.5462	16.4642	1.91638
32860	YALI1_D30161g_5	TTCAATGGCAACTCGGGAGATCTCC	301655614	216	217	16.8109	109	110	15.6506	144	145	17.7725	470	22.5942	16.7447	1.06251
32861	YALI1_D30161g_6	TCGTAGGTGACGGTCGCCTCTCCAA	301658514	251	252	19.5224	129	130	18.4962	163	164	20.1013	544	26.1516	19.3733	0.812901
32862	YALI1_D30161g_7	ACCTTGACCTCGTCGAGATCAATAA	301664814	223	224	17.3532	111	112	15.9352	129	130	15.934	464	22.3058	16.4075	0.819064
32863	YALI1_D30161g_8	CCGCCTCATCCGTGTATGTGCTCTT	301672214	249	250	19.3674	106	107	15.2238	135	136	16.6694	491	23.6038	17.0869	2.10315
32864	YALI1_D30196g_1	TCCAGCAATGTCGATTCAACACACA	301957604	178	179	13.8671	100	101	14.3701	95	96	11.7666	374	17.9793	13.3346	1.381
32865	YALI1_D30196g_2	GCGATCCTTGGAGGCGGAATTGGCG	301963404	263	264	20.452	105	106	15.0815	130	131	16.0566	499	23.9884	17.1967	2.86105
32866	YALI1_D30196g_3	CTCCAGGCCATTTCTCATGTGGACC	301984104	287	288	22.3113	141	142	20.2035	192	193	23.6558	621	29.8532	22.0569	1.74017
32867	YALI1_D30196g_4	TCATGTGGACCCAAAGTTCTCCATC	301985504	180	181	14.022	128	129	18.3539	123	124	15.1986	432	20.7675	15.8582	2.23999
32868	YALI1_D30196g_5	ATGTCTGGGCGCGCTCTGGCGAGGA	301967714	315	316	24.4805	145	146	20.7726	196	197	24.1461	657	31.5839	23.1331	2.05103
32869	YALI1_D30196g_6	ACTCGTACAGTGTGATTTTGATGTC	301969714	167	168	13.0149	126	127	18.0693	140	141	17.2822	434	20.8636	16.1222	2.71958
32870	YALI1_D30196g_7	GATCATCTCCGAGCCGCCATCGTGG	301976814	194	195	15.1066	109	110	15.6506	131	132	16.1791	435	20.9117	15.6454	0.536275
32871	YALI1_D30196g_8	GGTCCACATGAGAAATGGCCTGGAG	301984114	353	354	27.4243	153	154	21.9108	129	130	15.934	636	30.5743	21.7564	5.74672
32872	YALI1_D30224g_1	TGTTGCTGTGGCGTTAGGGGTGGAA	302216604	210	211	16.3461	101	102	14.5124	120	121	14.8309	432	20.7675	15.2298	0.979802
32873	YALI1_D30224g_2	TGTGTCCCTCGATATCCGACCGCAC	302202704	245	246	19.0576	130	131	18.6384	173	174	21.327	549	26.392	19.6743	1.44652
32874	YALI1_D30224g_3	AGTTGTCCACCCGGCCTCGCTCGTG	302195804	283	284	22.0014	169	170	24.1873	218	219	26.8426	671	32.2569	24.3438	2.4244
32875	YALI1_D30224g_4	CCACCTCTCACGCCATAGCAGCCTC	302227814	315	316	24.4805	121	122	17.3579	213	214	26.2298	650	31.2474	22.6894	4.69929
32876	YALI1_D30224g_5	GCCAACATCCAGCGTCGGCTGTTTA	302185614	231	232	17.973	83	84	11.9514	133	134	16.4243	448	21.5366	15.4495	3.1269
32877	YALI1_D30224g_6	ACACGGCTAGCAGCATTCCAGGCAT	302183114	181	182	14.0995	123	124	17.6425	157	158	19.3659	462	22.2097	17.036	2.68509
32878	YALI1_D30224g_7	CAAGATTAACACCCGGAAGAAGCGA	302179114	205	206	15.9588	119	120	17.0734	118	119	14.5857	443	21.2963	15.8726	1.24607
32879	YALI1_D30224g_8	ATTCTGGCGGTTATTATCACCCTGG	302175714	299	300	23.2409	124	125	17.7848	137	138	16.9145	561	26.9689	19.3134	3.42905
32880	YALI1_D30230g_1	ACGATATCGATGCGTCGATCTCGGC	302318504	187	188	14.5643	126	127	18.0693	168	169	20.7142	482	23.1711	17.7826	3.08494
32881	YALI1_D30230g_2	CCATTCCCGAACCTCCCGCATTCGA	302331104	194	195	15.1066	97	98	13.9433	99	100	12.2569	391	18.7965	13.7689	1.43283
32882	YALI1_D30230g_3	GCAGGCCGCTTGCTCTCCACAAGAG	302296914	174	175	13.5572	91	92	13.0896	153	154	18.8756	419	20.1425	15.1742	3.2141
32883	YALI1_D30230g_4	ACGTAGAGCGTTGGCGATGGGGTGG	302302314	169	170	13.1699	93	94	13.3742	112	113	13.8503	375	18.0273	13.4648	0.349157
32884	YALI1_D30230g_5	TCGGTGAGGTTTTTCACGTAGAGCG	302303814	347	348	26.9595	175	176	25.041	199	200	24.5138	722	34.7086	25.5048	1.28711
32885	YALI1_D30230g_6	GTGCATTTGTCGGTGAGGTTTTTCA	302304714	196	197	15.2615	111	112	15.9352	108	109	13.36	416	19.9983	14.8522	1.33547
32886	YALI1_D30230g_7	AGGTCCGATTTAGTGCATTTGTCGG	302305914	194	195	15.1066	108	109	15.5083	145	146	17.8951	448	21.5366	16.17	1.50741
32887	YALI1_D30230g_8	ATCGCCACAATGTCGAGAATGTGTC	302311914	202	203	15.7264	130	131	18.6384	114	115	14.0954	447	21.4886	16.1534	2.30141
32888	YALI1_D30241g_1	TCCGTCAACCAACAGAAGAACAGAA	302408204	137	138	10.6908	94	95	13.5164	116	117	14.3406	348	16.7294	12.8493	1.91416
32889	YALI1_D30241g_2	GAAGAACCGCACGAGTAAAATACTT	302413704	139	140	10.8458	80	81	11.5245	92	93	11.3989	312	14.9987	11.2564	0.361129
32890	YALI1_D30241g_3	CATCAAGTATCATATCTTTCGACAT	1519008	141	142	11.0007	92	93	13.2319	109	110	13.4826	343	16.489	12.5717	1.36631
32891	YALI1_D30241g_4	GACATCAGAGCTCTATCTTGATAGA	302425304	102	103	7.97939	88	89	12.6628	78	79	9.68296	269	12.9316	10.1084	2.37049
32892	YALI1_D30241g_5	CTCGTGCGGTTCTTCGAAAGGATTG	302412714	209	210	16.2687	160	161	22.9068	190	191	23.4107	560	26.9208	20.862	3.98597
32893	YALI1_D30241g_6	GTCTATCAAGATAGAGCTCTGATGT	302425414	162	163	12.6276	70	71	10.1018	121	122	14.9534	354	17.0178	12.5609	2.42652
32894	YALI1_D30241g_7	GTCTTGAACGTCTTCCAGGGCTTCG	302431214	208	209	16.1912	132	133	18.923	144	145	17.7725	485	23.3153	17.6289	1.37156
32895	YALI1_D30241g_8	GTCATTCCTGTGTATTTGGTCTTGA	302433014	245	246	19.0576	149	150	21.3417	152	153	18.7531	547	26.2959	19.7175	1.41488
32896	YALI1_D30249g_1	GTGTGAAGGCCCTATTCTCGTGATC	302480704	198	199	15.4165	140	141	20.0612	157	158	19.3659	496	23.8441	18.2812	2.50516
32897	YALI1_D30249g_2	GCCGTTTGGTGTGAAGGCCCTATTC	302479904	234	235	18.2054	112	113	16.0774	93	94	11.5215	440	21.1521	15.2681	3.41466
32898	YALI1_D30249g_3	CAAGGATGCAGAAAAAACACGGGCA	302459804	171	172	13.3248	78	79	11.24	100	101	12.3795	350	16.8255	12.3148	1.04392
32899	YALI1_D30249g_4	TGGTCGCACATATACGTGTGTCCGG	302475814	223	224	17.3532	119	120	17.0734	109	110	13.4826	452	21.7289	15.9697	2.15847
32900	YALI1_D30249g_5	TGGCGTTTATGGCGGAGTTTGGGGT	302467614	198	199	15.4165	103	104	14.7969	130	131	16.0566	432	20.7675	15.4233	0.629836
32901	YALI1_D30249g_6	TGGCGGAGTTTGGGGTGGTAATTAC	302466714	220	221	17.1208	135	136	19.3498	83	84	10.2958	439	21.104	15.5888	4.71743
32902	YALI1_D30249g_7	GGGTGGTAATTACTCCTGACATTGC	302465514	231	232	17.973	131	132	18.7807	150	151	18.5079	513	24.6614	18.4206	0.410897
32903	YALI1_D30249g_8	CCCGTGTTTTTTCTGCATCCTTGTA	302459614	266	267	20.6844	90	91	12.9473	155	156	19.1208	512	24.6133	17.5842	4.09104
32904	YALI1_D30256g_1	GCATCTACCGATGGAACCCAGACAC	302565204	238	239	18.5153	119	120	17.0734	150	151	18.5079	508	24.421	18.0322	0.830364
32905	YALI1_D30256g_2	TCGTCCGAGACCTTGTCCCTGACCT	302592804	253	254	19.6773	129	130	18.4962	162	163	19.9788	545	26.1997	19.3841	0.78359
32906	YALI1_D30256g_3	GGGGGTGTCTGGGTTCCATCGGTAG	302565614	219	220	17.0434	138	139	19.7767	130	131	16.0566	488	23.4596	17.6255	1.92718
32907	YALI1_D30256g_4	GGCCCTCAATGTTCATGGCACAGGA	302582214	163	164	12.705	107	108	15.366	117	118	14.4632	388	18.6523	14.1781	1.35321
32908	YALI1_D30256g_5	GTCGGTCAGCAATGGACTGCAGGTT	302602914	196	197	15.2615	116	117	16.6466	111	112	13.7277	424	20.3829	15.2119	1.46004
32909	YALI1_D30285g_1	TTATCTCATCAACGGCCACAAAGCC	302844704	195	196	15.1841	79	80	11.3823	108	109	13.36	383	18.4119	13.3088	1.90143
32910	YALI1_D30285g_2	AGCAGCAGCAGGGTTCGCCAACATT	302859404	230	231	17.8955	107	108	15.366	116	117	14.3406	454	21.8251	15.8674	1.82973
32911	YALI1_D30285g_3	CATCCGGCTCGCCACATATGCGGCA	302862104	151	152	11.7754	39	40	5.69113	106	107	13.1149	297	14.2776	10.1938	3.95653
32912	YALI1_D30285g_4	CAAGGCCAACCAAGATACCCCCAAG	302872604	212	213	16.5011	65	66	9.39036	103	104	12.7472	381	18.3158	12.8795	3.5572
32913	YALI1_D30285g_5	TGGCCGTTGATGAGATAAGAAATGA	302844014	252	253	19.5999	158	159	22.6222	155	156	19.1208	566	27.2092	20.4476	1.89844
32914	YALI1_D30285g_6	CGGGCTTTGTGGCCGTTGATGAGAT	302844914	222	223	17.2758	109	110	15.6506	169	170	20.8367	501	24.0845	17.921	2.6526
32915	YALI1_D30285g_7	TGTGGCTCTTTTTTTGCGGGCTTTG	302846514	230	231	17.8955	175	176	25.041	137	138	16.9145	543	26.1036	19.9503	4.43581
32916	YALI1_D30285g_8	GAGCGGCGGCTGTGCATCGCTGGCG	302849414	273	274	21.2267	108	109	15.5083	163	164	20.1013	545	26.1997	18.9455	3.02936
32917	YALI1_D30319g_1	GGTCTGTTCTCGGAGTAAAGAGTGT	303151104	203	204	15.8038	133	134	19.0653	169	170	20.8367	506	24.3249	18.5686	2.55295
32918	YALI1_D30319g_2	TCGGCAACCCCGCCTCCATCATCCC	303178414	186	187	14.4869	137	138	19.6344	135	136	16.6694	459	22.0654	16.9302	2.58367
32919	YALI1_D30319g_3	ACGAGCGAGGAGGTCTGATCAGGCC	303168814	290	291	22.5437	168	169	24.045	185	186	22.7979	644	30.9589	23.1289	0.80353
32920	YALI1_D30319g_4	TGTCCGCCGTGCTCGCCTCCAACTG	303158614	222	223	17.2758	131	132	18.7807	183	184	22.5527	537	25.8151	19.5364	2.71843
32921	YALI1_D30319g_5	CTCTGTACATCATGATCCCCCTGTA	303155314	109	110	8.52168	76	77	10.9554	75	76	9.31525	261	12.547	9.59745	1.24117
32922	YALI1_D30319g_6	CTCCGAGAACAGACCCAAACATTCC	303150114	105	106	8.2118	73	74	10.5286	65	66	8.08956	244	11.7298	8.94332	1.37425
32923	YALI1_D30324g_1	GACTGAAGCTCCTGCCGCGCCGGAC	303241904	82	83	6.42999	49	50	7.11391	69	70	8.57984	201	9.66265	7.37458	1.09837
32924	YALI1_D30324g_2	CTCAAGGCGATTCGGCAATCATACA	303348204	237	238	18.4378	130	131	18.6384	147	148	18.1402	515	24.7575	18.4055	0.250678
32925	YALI1_D30324g_3	TCACCTCTCCCTACCAGGCCAACCA	303351604	243	244	18.9026	117	118	16.7888	126	127	15.5663	487	23.4115	17.0859	1.6879
32926	YALI1_D30324g_4	TCAAATGGTCAACGTCGTTTTCGAG	303356504	209	210	16.2687	131	132	18.7807	149	150	18.3854	490	23.5557	17.8116	1.35076
32927	YALI1_D30324g_5	TCTTCTCTGCAAGCTTCGTTGGCTC	303283114	228	229	17.7406	113	114	16.2197	183	184	22.5527	525	25.2383	18.8377	3.30597
32928	YALI1_D30324g_6	CATTTGTCTTCTCTGCAAGCTTCGT	303283714	247	248	19.2125	127	128	18.2116	146	147	18.0177	521	25.046	18.4806	0.641232
32929	YALI1_D30324g_7	ATGAACACGGAAGAAGCCATGGACG	303303614	164	165	12.7825	75	76	10.8131	96	97	11.8892	336	16.1525	11.8283	0.986097
32930	YALI1_D30324g_8	GCCTCCTTGGAGGTGGAGATGGTGT	303307514	200	201	15.5714	110	111	15.7929	186	187	22.9204	497	23.8922	18.0949	4.18048
32931	YALI1_D30383g_1	TCCCTATCAGTTCATCTGGAATGAT	303826604	109	110	8.52168	77	78	11.0977	76	77	9.43782	263	12.6432	9.68573	1.30578
32932	YALI1_D30383g_2	CATGATAAGGAGATCCTGCCAGGGT	303830404	116	117	9.06397	67	68	9.67492	92	93	11.3989	276	13.2681	10.0459	1.21089
32933	YALI1_D30383g_3	GTTTCTGAGGTCTACGTCGATCAAG	303848404	317	318	24.6354	207	208	29.5939	186	187	22.9204	711	34.1798	25.7166	3.46561
32934	YALI1_D30383g_4	TGAGGTCTACGTCGATCAAGTTGTA	303848904	296	297	23.0085	182	183	26.0369	207	208	25.4944	686	32.978	24.8466	1.61477
32935	YALI1_D30383g_5	TAACTGGAAGTACCAACCCTGGCAG	303831914	228	229	17.7406	137	138	19.6344	140	141	17.2822	506	24.3249	18.2191	1.24694
32936	YALI1_D30383g_6	CCATAGTCCTTGTATTTTGTAACTG	303833814	313	314	24.3255	214	215	30.5898	247	248	30.3971	775	37.2565	28.4375	3.56238
32937	YALI1_D30383g_7	TATAGATTATACTACTGTACCACCG	303842414	142	143	11.0782	67	68	9.67492	51	52	6.37359	261	12.547	9.04223	2.41526
32938	YALI1_D30383g_8	ATTGGTGAGTTTTCTATAGATTATA	303843814	291	292	22.6212	90	91	12.9473	173	174	21.327	555	26.6804	18.9652	5.25163
32939	YALI1_D30395g_1	AGAAACTGCTGGTGGACGTCTTGCG	303979504	232	233	18.0505	144	145	20.6303	156	157	19.2433	533	25.6228	19.3081	1.29116
32940	YALI1_D30395g_2	TTTCCGCCTGGGCGTTTCTTGCTGC	303986704	177	178	13.7896	127	128	18.2116	129	130	15.934	434	20.8636	15.9784	2.21133
32941	YALI1_D30395g_3	CGCCTGGGCGTTTCTTGCTGCCAAC	303987104	194	195	15.1066	138	139	19.7767	139	140	17.1597	472	22.6904	17.3477	2.3407
32942	YALI1_D30395g_4	TCGATTCGAGTGTCCATGTCAGAAG	303970814	156	157	12.1628	82	83	11.8091	80	81	9.9281	319	15.3352	11.3	1.20117
32943	YALI1_D30395g_5	TGGGACACTAATTGCTCGACAATGG	303974414	202	203	15.7264	121	122	17.3579	130	131	16.0566	454	21.8251	16.3803	0.862621
32944	YALI1_D30395g_6	TCAAAGGACTTCGATTCCTGCTCTT	303977114	361	362	28.0441	175	176	25.041	218	219	26.8426	755	36.295	26.6426	1.51151
32945	YALI1_D30420g_1	CTACAAGGACACTGACCAAAAGACT	304203604	199	200	15.494	72	73	10.3863	95	96	11.7666	367	17.6427	12.549	2.64217
32946	YALI1_D30420g_2	CAACTTTGTCCAGTTCCCTCTCCCT	304232104	240	241	18.6702	72	73	10.3863	126	127	15.5663	439	21.104	14.8743	4.18509
32947	YALI1_D30420g_3	TCCAGTTCCCTCTCCCTAAGGGCGG	304232904	326	327	25.3326	241	242	34.4313	253	254	31.1326	821	39.4678	30.2988	4.60629
32948	YALI1_D30420g_4	CAGTTTTTATCCTACTTGACACCTC	304244804	407	408	31.6077	174	175	24.8987	196	197	24.1461	778	37.4007	26.8842	4.10795
32949	YALI1_D30420g_5	GAAGGCTCCAGGTGGTCCTCCAGAT	304199314	219	220	17.0434	138	139	19.7767	157	158	19.3659	515	24.7575	18.7286	1.47389
32950	YALI1_D30420g_6	GTCAGTGTCCTTGTAGTAAAGACCG	304202714	289	290	22.4662	150	151	21.484	208	209	25.6169	648	31.1512	23.1891	2.1592
32951	YALI1_D30420g_7	TCGATAGAGTGGGTAGTCTTTTGGT	304205014	415	416	32.2274	211	212	30.163	209	210	25.7395	836	40.1889	29.3766	3.31467
32952	YALI1_D30420g_8	TCGTCTTTATCGATAGAGTGGGTAG	304205914	112	113	8.75409	79	80	11.3823	105	106	12.9923	297	14.2776	11.0429	2.1394
32953	YALI1_D30459g_1	GGACTCCGACTCCAGTGACAGTGAA	304571214	188	189	14.6418	139	140	19.919	136	137	16.792	464	22.3058	17.1176	2.65361
32954	YALI1_D30459g_2	ACAAAGATGATGCTGCTGCTGCCGC	304559614	235	236	18.2829	158	159	22.6222	135	136	16.6694	529	25.4305	19.1915	3.07868
32955	YALI1_D30459g_3	AAAAGTTTTACCTGAACCTGGTCAC	304550014	249	250	19.3674	157	158	22.48	140	141	17.2822	547	26.2959	19.7099	2.61572
32956	YALI1_D30459g_4	CCTGAACCTGGTCACCTCCGAGTTT	304549014	182	183	14.177	112	113	16.0774	145	146	17.8951	440	21.1521	16.0498	1.85921
32957	YALI1_D30459g_5	ACGGCCTTGTTGTTTCTCGAGTCGC	304579404	265	266	20.607	126	127	18.0693	182	183	22.4301	574	27.5938	20.3688	2.19014
32958	YALI1_D30459g_6	TTGGGTTCGTCGCTTTTCACGGCCT	304577604	218	219	16.9659	156	157	22.3377	121	122	14.9534	496	23.8441	18.0857	3.81736
32959	YALI1_D30459g_7	GCCGCCGTTTCTTGGGTTCGTCGCT	304576504	81	82	6.35252	57	58	8.25214	93	94	11.5215	232	11.1529	8.70872	2.61456
32960	YALI1_D30459g_8	TAGTGTCTTCGTTGTCTTCATTATC	304566604	232	233	18.0505	138	139	19.7767	138	139	17.0371	509	24.4691	18.2881	1.38516
32961	YALI1_D30474g_1	CTGTTTCTTTACGGTCGGGCTCTTT	304721514	284	285	22.0789	182	183	26.0369	210	211	25.8621	677	32.5453	24.6593	2.23641
32962	YALI1_D30474g_2	TTTACGGTCGGGCTCTTTTCCAGGC	304720814	269	270	20.9168	140	141	20.0612	185	186	22.7979	595	28.6034	21.2586	1.39996
32963	YALI1_D30474g_3	CGGTCGGGCTCTTTTCCAGGCCGGA	304720414	416	417	32.3049	244	245	34.8582	227	228	27.9458	888	42.6887	31.7029	3.4953
32964	YALI1_D30474g_4	CAGGCCGGAGTGAGTTCTTCCAATG	304718814	250	251	19.4449	98	99	14.0855	121	122	14.9534	470	22.5942	16.1613	2.87662
32965	YALI1_D30474g_5	TCCGCCGCCAAGAACATTGGAAGAA	304717404	148	149	11.543	88	89	12.6628	112	113	13.8503	349	16.7774	12.6854	1.15382
32966	YALI1_D30474g_6	AGAAACCTCCTCTTCGACCTCTTCA	304705104	233	234	18.1279	124	125	17.7848	117	118	14.4632	475	22.8346	16.792	2.02409
32967	YALI1_D30474g_7	CCTTGCTTTCAGAAACCTCCTCTTC	304704104	134	135	10.4584	83	84	11.9514	105	106	12.9923	323	15.5275	11.8007	1.27365
32968	YALI1_D30474g_8	CTTTCCCTTGCTTTCAGAAACCTCC	304703604	91	92	7.12722	89	90	12.805	84	85	10.4184	265	12.7393	10.1169	2.85089
32969	YALI1_D30482g_1	AACTGGCCGTACGGACTAACTCATT	304838204	240	241	18.6702	112	113	16.0774	114	115	14.0954	467	22.45	16.281	2.29417
32970	YALI1_D30482g_2	AAAGATATAATACCAGATGTTCCTC	304840904	145	146	11.3106	67	68	9.67492	74	75	9.19268	287	13.7969	10.0594	1.11007
32971	YALI1_D30482g_3	TGGCGCCTCTCAACATCACCGCGTT	304849904	169	170	13.1699	124	125	17.7848	98	99	12.1343	392	18.8446	14.363	3.00824
32972	YALI1_D30482g_4	TTGTTCATGACACTCCAGGCGAGAA	304852604	288	289	22.3888	105	106	15.0815	119	120	14.7083	513	24.6614	17.3929	4.33061
32973	YALI1_D30482g_5	TGGTAGTATGACCGCGACGAGTCCG	304814114	287	288	22.3113	148	149	21.1995	196	197	24.1461	632	30.3821	22.5523	1.48804
32974	YALI1_D30482g_6	ACTCTCTTGACGGGCTTCTGCGATG	1531008	165	166	12.86	112	113	16.0774	114	115	14.0954	392	18.8446	14.3443	1.6231
32975	YALI1_D30482g_7	AAATGAGTTAGTCCGTACGGCCAGT	304838314	160	161	12.4726	113	114	16.2197	114	115	14.0954	388	18.6523	14.2626	1.87913
32976	YALI1_D30482g_8	TCCCGAGGAACATCTGGTATTATAT	304841314	286	287	22.2338	202	203	28.8825	193	194	23.7784	682	32.7857	24.9649	3.47951
32977	YALI1_D30506g_1	GCCAACCTGCCCAACCAGTGGCACC	305130804	345	346	26.8045	153	154	21.9108	164	165	20.2239	663	31.8723	22.9798	3.41806
32978	YALI1_D30506g_2	TCAACAACAGTGACTCGTGGAAGAC	305157304	175	176	13.6347	79	80	11.3823	100	101	12.3795	355	17.0659	12.4655	1.12867
32979	YALI1_D30506g_3	TCCAGCCCACGGGCCACTCGCTCAA	305170504	130	131	10.1485	98	99	14.0855	90	91	11.1538	319	15.3352	11.796	2.04555
32980	YALI1_D30506g_4	CTCCTCCGCAGTACGAGAACGACGA	305188204	169	170	13.1699	63	64	9.10581	97	98	12.0118	330	15.864	11.4291	2.09374
32981	YALI1_D30506g_5	GGTGCCACTGGTTGGGCAGGTTGGC	305130814	211	212	16.4236	89	90	12.805	95	96	11.7666	396	19.0369	13.6651	2.44471
32982	YALI1_D30506g_6	TTGATAGACTTTCGGTGCCACTGGT	305132114	152	153	11.8529	67	68	9.67492	80	81	9.9281	300	14.4219	10.4853	1.1911
32983	YALI1_D30506g_7	GGGGGATACAGGTCGTTGTTGAAGA	305141714	256	257	19.9097	136	137	19.4921	151	152	18.6305	544	26.1516	19.3441	0.652331
32984	YALI1_D30506g_8	GCACCAGCAGCTGACGCAGCTTGAC	305206714	282	283	21.9239	126	127	18.0693	146	147	18.0177	555	26.6804	19.337	2.24053
32985	YALI1_D30526g_1	CCTTTATATCTCTCGAAAAAACCAA	305253814	164	165	12.7825	67	68	9.67492	91	92	11.2764	323	15.5275	11.2446	1.55404
32986	YALI1_D30526g_2	TATCTCTCGAAAAAACCAAGCATTA	305253214	94	95	7.35963	60	61	8.67897	52	53	6.49616	207	9.95108	7.51159	1.09931
32987	YALI1_D30526g_3	GAGAGATATAAAGGTAAATGGATGG	305254904	235	236	18.2829	131	132	18.7807	198	199	24.3913	565	27.1612	20.4849	3.3921
32988	YALI1_D30540g_1	TCGGTACCAGAAGATGGAGAACTTG	305550814	245	246	19.0576	120	121	17.2157	166	167	20.469	532	25.5748	18.9141	1.63143
32989	YALI1_D30540g_2	GCAGCTGGTGCTTGACAGTGACCCA	305605214	170	171	13.2473	94	95	13.5164	103	104	12.7472	368	17.6908	13.1703	0.390363
32990	YALI1_D30540g_3	TGCAGGCTCTTGAGCCTCTGTTCAA	305414504	286	287	22.2338	134	135	19.2076	96	97	11.8892	517	24.8537	17.7769	5.31865
32991	YALI1_D30540g_4	TCGGCCACCTTCTCGTCCTCGTCGG	305543804	165	166	12.86	99	100	14.2278	144	145	17.7725	409	19.6618	14.9534	2.53538
32992	YALI1_D30540g_5	TACGTCCTTGCCACCCTCCCCTTCT	305547304	185	186	14.4094	130	131	18.6384	139	140	17.1597	455	21.8732	16.7358	2.14616
32993	YALI1_D30540g_6	GAGTTGGCAAGTTCTCCATCTTCTG	305550104	180	181	14.022	136	137	19.4921	193	194	23.7784	510	24.5172	19.0975	4.89014
32994	YALI1_D30540g_7	CTCTCTGTCATCGCCACCTTTGGAA	305554204	139	140	10.8458	95	96	13.6587	105	106	12.9923	340	16.3448	12.4989	1.46994
32995	YALI1_D30540g_8	GAATCATCATCTTCGAGACCTACAA	305556404	211	212	16.4236	91	92	13.0896	122	123	15.076	425	20.431	14.8631	1.67717
32996	YALI1_D30570g_1	CCAACCGAAAACAACGCATTGCCGA	305715704	133	134	10.381	53	54	7.68302	90	91	11.1538	277	13.3162	9.73925	1.82219
32997	YALI1_D30570g_2	TGGATCTGGTGCAGGACGGAATCAA	305737604	200	201	15.5714	159	160	22.7645	177	178	21.8173	537	25.8151	20.0511	3.9083
32998	YALI1_D30570g_3	AGGAGAAAATTGAGACTTTTCGGCC	305746004	156	157	12.1628	96	97	13.801	130	131	16.0566	383	18.4119	14.0068	1.95504
32999	YALI1_D30570g_4	GGCCCGGCGACGTGGTTTCTGTGAC	305748104	415	416	32.2274	203	204	29.0248	208	209	25.6169	827	39.7563	28.9564	3.30578
33000	YALI1_D30570g_5	GGTTGGCAAAGTCGGCCGCCTCGTT	305713814	226	227	17.5856	108	109	15.5083	103	104	12.7472	438	21.0559	15.2804	2.42727
33001	YALI1_D30570g_6	TGCTCGTTAATGTCGTCGGCAATGC	305717214	326	327	25.3326	210	211	30.0207	210	211	25.8621	747	35.9104	27.0718	2.56751
33002	YALI1_D30570g_7	AAGTCCTTCAATCTCACCACATGGT	305724414	157	158	12.2402	73	74	10.5286	62	63	7.72185	293	14.0853	10.1636	2.2812
33003	YALI1_D30570g_8	TCTTTGAAGTCCTTCAATCTCACCA	305725014	179	180	13.9446	90	91	12.9473	124	125	15.3211	394	18.9407	14.071	1.19195
33004	YALI1_D30593g_1	AAGAGTTTATGCCGCCTTCTGTGCC	305928304	216	217	16.8109	119	120	17.0734	155	156	19.1208	491	23.6038	17.6684	1.26465
33005	YALI1_D30593g_2	TGCCGCCTTCTGTGCCCCAAAAGAA	305929204	106	107	8.28927	48	49	6.97163	65	66	8.08956	220	10.576	7.78349	0.710141
33006	YALI1_D30593g_3	ACGTGACCCCCATAAACCGTGCATT	305936504	118	119	9.2189	89	90	12.805	99	100	12.2569	307	14.7584	11.427	1.93177
33007	YALI1_D30593g_4	CCGACGAGGAGCTATCGAAAACGGG	305946904	157	158	12.2402	123	124	17.6425	140	141	17.2822	421	20.2387	15.7217	3.02038
33008	YALI1_D30593g_5	GGGCACAGAAGGCGGCATAAACTCT	305928414	72	73	5.65529	54	55	7.8253	43	44	5.39304	170	8.17239	6.29121	1.33502
33009	YALI1_D30593g_6	TTTTGGGGCACAGAAGGCGGCATAA	305928914	236	237	18.3603	121	122	17.3579	137	138	16.9145	495	23.7961	17.5443	0.740693
33010	YALI1_D30593g_7	TGGGGGTCACGTGAAACACCATGAG	305935214	371	372	28.8188	192	193	27.4597	161	162	19.8562	725	34.8528	25.3782	4.83025
33011	YALI1_D30593g_8	GATAGCTCCTCGTCGGCAAACTCCT	305946014	289	290	22.4662	145	146	20.7726	212	213	26.1072	647	31.1031	23.1154	2.72589
33012	YALI1_D30618g_1	TTGCAACTCGATTGGTTCGAGTGAG	306180604	224	225	17.4307	146	147	20.9149	181	182	22.3076	552	26.5362	20.2177	2.51207
33013	YALI1_D30618g_2	AGTTCCAGGATGATGGCTACCTGGC	306302304	129	130	10.0711	67	68	9.67492	134	135	16.5468	331	15.9121	12.0976	3.85823
33014	YALI1_D30618g_3	CTTCTCCCATGGCCAAGACCATTGC	306334104	192	193	14.9517	62	63	8.96353	92	93	11.3989	347	16.6813	11.7714	3.01139
33015	YALI1_D30618g_4	TGTCGCCGTTGCCACCCCCACTGGT	306381304	243	244	18.9026	155	156	22.1954	120	121	14.8309	519	24.9498	18.643	3.68913
33016	YALI1_D30618g_5	CCAGGCGCCAATGTTACCCTGGGTC	306291914	294	295	22.8536	159	160	22.7645	194	195	23.901	648	31.1512	23.173	0.631993
33017	YALI1_D30618g_6	GCATGTTGGTGAGAGGAATGTCGGT	306353214	206	207	16.0362	124	125	17.7848	160	161	19.7336	491	23.6038	17.8516	1.84959
33018	YALI1_D30618g_7	CGCCAGACCCTTGAGGTTGGCGTTC	306385814	182	183	14.177	156	157	22.3377	157	158	19.3659	496	23.8441	18.6269	4.13025
33019	YALI1_D30618g_8	GCTCGGTGGTGCCGACAGCGAGAAT	306403914	145	146	11.3106	147	148	21.0572	168	169	20.7142	461	22.1616	17.694	5.53084
33020	YALI1_D30653g_1	GTGCGTGTACAACCCTCGACACAAG	306541504	232	233	18.0505	133	134	19.0653	167	168	20.5916	533	25.6228	19.2358	1.27913
33021	YALI1_D30653g_2	TGCTCGATACCAACGCCGAGCCCGA	306568704	180	181	14.022	53	54	7.68302	100	101	12.3795	334	16.0563	11.3615	3.28982
33022	YALI1_D30653g_3	GATACAATGGAGGGGTGCCGGGAAA	306590004	154	155	12.0078	106	107	15.2238	72	73	8.94754	333	16.0083	12.0597	3.13844
33023	YALI1_D30653g_4	TGATCCCCCAGACAGAGTCTTTCGC	306595404	257	258	19.9872	146	147	20.9149	116	117	14.3406	520	24.9979	18.4142	3.55824
33024	YALI1_D30653g_5	GCGTCACGTGACGTCGACGGGAACA	306536614	199	200	15.494	106	107	15.2238	134	135	16.5468	440	21.1521	15.7549	0.699049
33025	YALI1_D30653g_6	GAGACATGCACAACCGGCAGGTCCA	306554514	257	258	19.9872	116	117	16.6466	166	167	20.469	540	25.9593	19.0343	2.08181
33026	YALI1_D30653g_7	AGCGATTCGAGTTCCTCGGGCTCGG	306570214	187	188	14.5643	115	116	16.5043	120	121	14.8309	423	20.3348	15.2998	1.05157
33027	YALI1_D30653g_8	CCGGCACCCCTCCATTGTATCCAAA	306589614	247	248	19.2125	109	110	15.6506	132	133	16.3017	489	23.5076	17.0549	1.89666
33028	YALI1_D30685g_1	CTCGGATATCGCTTTCGGAGCTCCG	306859004	147	148	11.4655	103	104	14.7969	96	97	11.8892	347	16.6813	12.7172	1.8135
33029	YALI1_D30685g_2	GGAGCTCCGTTTGGTCCATAATATC	306860604	209	210	16.2687	91	92	13.0896	104	105	12.8698	405	19.4695	14.076	1.90207
33030	YALI1_D30685g_3	GTCCATAATATCTCTTTACACACAC	306861904	192	193	14.9517	154	155	22.0531	94	95	11.6441	441	21.2001	16.2163	5.31851
33031	YALI1_D30685g_4	CACACACTTGATGACCTGGTCACGA	306863704	238	239	18.5153	127	128	18.2116	151	152	18.6305	517	24.8537	18.4525	0.216394
33032	YALI1_D30685g_5	CATAGCAGAATTCACGGGATATCAT	306850014	156	157	12.1628	54	55	7.8253	66	67	8.21213	277	13.3162	9.40006	2.40037
33033	YALI1_D30685g_6	GAGCCGCGGAGTCGTTTGCATAGCA	306851814	38	39	3.02132	34	35	4.97974	29	30	3.67707	102	4.90343	3.89271	0.996857
33034	YALI1_D30685g_7	GTCGTGACCAGGTCATCAAGTGTGT	306863814	214	215	16.656	120	121	17.2157	134	135	16.5468	469	22.5462	16.8062	0.358814
33035	YALI1_D30685g_8	CCGTGTGGGCTCAGCCGCGCCTCAG	306869314	233	234	18.1279	127	128	18.2116	106	107	13.1149	467	22.45	16.4848	2.91874
33036	YALI1_D30705g_1	TTCCGCAGTGTCGTTGTCAAAAGGA	307137304	96	97	7.51457	37	38	5.40657	54	55	6.7413	188	9.0377	6.55415	1.06639
33037	YALI1_D30705g_2	GCCCAATACTTCGACAGCAAACATC	307170604	169	170	13.1699	97	98	13.9433	123	124	15.1986	390	18.7484	14.1039	1.02385
33038	YALI1_D30705g_3	CGAGGTGGTTCTTGTGCCGACCAAC	307188304	358	359	27.8117	254	255	36.2809	295	296	36.2805	908	43.6502	33.4577	4.88961
33039	YALI1_D30705g_4	CTCGGTCGGTTAACTCAACCAGTTC	307195404	146	147	11.3881	83	84	11.9514	171	172	21.0819	401	19.2772	14.8071	5.44141
33040	YALI1_D30705g_5	GGGGGCTCGGACTGACAGCAGGGAG	307128914	179	180	13.9446	130	131	18.6384	167	168	20.5916	477	22.9308	17.7249	3.4164
33041	YALI1_D30705g_6	GTGACTGTTTCGGGGGCTCGGACTG	307130014	370	371	28.7413	193	194	27.602	201	202	24.759	765	36.7757	27.0341	2.05101
33042	YALI1_D30705g_7	CGACTTGCGTTTGGTGACTGTTTCG	307131314	196	197	15.2615	113	114	16.2197	140	141	17.2822	450	21.6328	16.2545	1.0108
33043	YALI1_D30705g_8	ACAACGACACTGCGGAAGAAACCCT	307136514	36	37	2.86638	49	50	7.11391	28	29	3.5545	114	5.48031	4.5116	2.27978
33044	YALI1_D30781g_1	GATGGCCCTGAGGACGACGAAGACT	307832604	307	308	23.8607	136	137	19.4921	172	173	21.2045	616	29.6129	21.5191	2.20122
33045	YALI1_D30781g_2	AGTCCTACATCAAGTCTGTGTTGGC	307840504	230	231	17.8955	90	91	12.9473	90	91	11.1538	411	19.7579	13.9989	3.49171
33046	YALI1_D30781g_3	ACCCTGTTTCGGACATGGACAATTT	307871404	263	264	20.452	178	179	25.4678	189	190	23.2881	631	30.334	23.0693	2.51504
33047	YALI1_D30781g_4	GGACATGGACAATTTTTTGTCGCAT	307872404	350	351	27.1919	271	272	38.6997	243	244	29.9069	865	41.583	31.9328	6.01545
33048	YALI1_D30781g_5	TGTCGTCATCGCACGAGTCGCAGTC	307817614	221	222	17.1983	176	177	25.1832	147	148	18.1402	545	26.1997	20.1739	4.36369
33049	YALI1_D30781g_6	TGTCCCCTTTAGGGTCTTGGTCTTG	307820814	147	148	11.4655	131	132	18.7807	141	142	17.4048	420	20.1906	15.8837	3.88759
33050	YALI1_D30781g_7	GTGATGGTTGGCGCCGACGACCGGG	307824314	98	99	7.66951	45	46	6.5448	74	75	9.19268	218	10.4799	7.80233	1.32893
33051	YALI1_D30781g_8	AGGAATTGGTTGTGGCTGTTGTTGG	307854114	313	314	24.3255	216	217	30.8744	204	205	25.1267	734	35.2855	26.7755	3.57225
33052	YALI1_D30826g_1	CGGACGGCGCCATGTTCATCGACGG	308243214	260	261	20.2196	146	147	20.9149	177	178	21.8173	584	28.0746	20.9839	0.801077
33053	YALI1_D30826g_2	ACGGGCTCACTCCCCGAGAAAAAAT	308227014	201	202	15.6489	105	106	15.0815	114	115	14.0954	421	20.2387	14.9419	0.786071
33054	YALI1_D30826g_3	CATTTGACTTCCCCGAAAATGTCAC	308200314	203	204	15.8038	74	75	10.6709	135	136	16.6694	413	19.8541	14.3814	3.2424
33055	YALI1_D30826g_4	ACTTCCCCGAAAATGTCACCATTGT	308199714	166	167	12.9375	116	117	16.6466	86	87	10.6635	369	17.7389	13.4158	3.02007
33056	YALI1_D30826g_5	CCATTCGCGCCACCTGGTGAGCCAT	308240004	279	280	21.6915	215	216	30.7321	188	189	23.1656	683	32.8338	25.1964	4.85038
33057	YALI1_D30826g_6	AATATTCCAGCCGTCTTGGATCCAT	308231104	166	167	12.9375	99	100	14.2278	122	123	15.076	388	18.6523	14.0804	1.07687
33058	YALI1_D30826g_7	TCGGGGAGTGAGCCCGTCAAACAGC	308227804	204	205	15.8813	112	113	16.0774	110	111	13.6052	427	20.5271	15.188	1.37425
33059	YALI1_D30826g_8	TTGATGATCCCCATTTTTTCTCGGG	308225804	201	202	15.6489	118	119	16.9311	187	188	23.043	507	24.3729	18.541	3.9512
33060	YALI1_D30843g_1	CCGTCCTTGGGTCGAATGGTGACGG	308410604	197	198	15.339	96	97	13.801	182	183	22.4301	476	22.8827	17.1901	4.60275
33061	YALI1_D30843g_2	GTCTCGATACAGCCAATGAACTGCA	308405204	201	202	15.6489	102	103	14.6547	115	116	14.218	419	20.1425	14.8405	0.733324
33062	YALI1_D30843g_3	AGCCGCACCAGCAGAAAGTATATTC	308365604	105	106	8.2118	57	58	8.25214	77	78	9.56039	240	11.5375	8.67477	0.76723
33063	YALI1_D30843g_4	AAATCGCCGCTGGATATCGAGATCC	308423014	192	193	14.9517	71	72	10.244	98	99	12.1343	362	17.4024	12.4433	2.36898
33064	YALI1_D30843g_5	TGTCCATGGCCCAGGAACTGGCTGC	308397114	193	194	15.0291	122	123	17.5002	143	144	17.65	459	22.0654	16.7264	1.47181
33065	YALI1_D30843g_6	AGTTCGAGTTCAAGAACGTGGAGAA	308391414	178	179	13.8671	88	89	12.6628	90	91	11.1538	357	17.162	12.5612	1.3595
33066	YALI1_D30843g_7	AGAGCTACAATGGACTCAATGTCCG	308388114	375	376	29.1286	158	159	22.6222	182	183	22.4301	716	34.4202	24.727	3.81313
33067	YALI1_D30843g_8	TGCGGGCCACGGTGGTGCGTCGGAT	308384214	241	242	18.7477	154	155	22.0531	99	100	12.2569	495	23.7961	17.6859	4.98367
33068	YALI1_D30850g_1	CTTTCAAGTCTAGAATACTGGATTA	308500404	184	185	14.3319	154	155	22.0531	168	169	20.7142	507	24.3729	19.0331	4.126
33069	YALI1_D30850g_2	AAGTCTAGAATACTGGATTATCTGT	308500904	108	109	8.44421	69	70	9.95948	80	81	9.9281	258	12.4028	9.44393	0.865925
33070	YALI1_D30850g_3	CTCCTTGGGAGAAAGTGAGTCGGAA	1534008	122	123	9.52878	87	88	12.5205	78	79	9.68296	288	13.845	10.5774	1.68452
33071	YALI1_D30850g_4	TCCCAAGGAGTAAAGGATGGAGCAG	308509814	194	195	15.1066	94	95	13.5164	163	164	20.1013	452	21.7289	16.2415	3.43601
33072	YALI1_D30850g_5	ACCGAAGTGACTTTGAGGAGTCTGC	308519314	122	123	9.52878	78	79	11.24	114	115	14.0954	315	15.143	11.6214	2.3071
33073	YALI1_D30850g_6	GCAAGCAAGAATGACGAGCGGTCGC	308525114	95	96	7.4371	56	57	8.10986	84	85	10.4184	236	11.3452	8.65511	1.56364
33074	YALI1_D30850g_7	TATTGTGAAGAGTGTAATGAATCCA	308532914	138	139	10.7683	101	102	14.5124	83	84	10.2958	323	15.5275	11.8588	2.31015
33075	YALI1_D30866g_1	GAACAGCTCGCGTCGGCGGTGGCTT	308656904	311	312	24.1706	176	177	25.1832	196	197	24.1461	684	32.8818	24.5	0.591855
33076	YALI1_D30866g_2	TGCAGCGGCGAGCTCTCCATGCGTG	308660804	267	268	20.7619	136	137	19.4921	132	133	16.3017	536	25.7671	18.8519	2.29799
33077	YALI1_D30866g_3	TAGAGCCCGGAGCCCGAATCAACGA	308671604	177	178	13.7896	53	54	7.68302	119	120	14.7083	350	16.8255	12.0603	3.81857
33078	YALI1_D30866g_4	ACCAAATCTGCGAGGTGCAAAGCGA	308674604	236	237	18.3603	133	134	19.0653	148	149	18.2628	518	24.9017	18.5628	0.437882
33079	YALI1_D30866g_5	GTCAAACTCGTTGATTCGGGCTCCG	308672314	344	345	26.7271	165	166	23.6182	204	205	25.1267	714	34.324	25.1573	1.55467
33080	YALI1_D30866g_6	CACCTCGCAGATTTGGTCAAACTCG	308673814	193	194	15.0291	81	82	11.6668	103	104	12.7472	378	18.1715	13.1477	1.71657
33081	YALI1_D30866g_7	CCACAAGGGCCATGTCACCAGCGTC	308682914	271	272	21.0718	124	125	17.7848	238	239	29.294	634	30.4782	22.7169	5.92835
33082	YALI1_D30866g_8	GTAGGCCTTGCTCGGGTCAGAGGAG	308701114	162	163	12.6276	120	121	17.2157	146	147	18.0177	429	20.6233	15.9536	2.90823
33083	YALI1_D30899g_1	AGAGCCTTCAACTCGATCTGAGAGG	308965204	286	287	22.2338	134	135	19.2076	150	151	18.5079	571	27.4496	19.9831	1.98032
33084	YALI1_D30899g_2	GTGTAGAAAAAGCCGACGGGAACGA	308957704	249	250	19.3674	168	169	24.045	184	185	22.6753	602	28.9399	22.0293	2.40478
33085	YALI1_D30899g_3	AGGAAGTCACAATTGTCCCTACTCC	308979914	231	232	17.973	154	155	22.0531	104	105	12.8698	490	23.5557	17.632	4.60117
33086	YALI1_D30899g_4	CTAAGCATGCTCTTGCTCTTGCTGC	308973614	270	271	20.9943	146	147	20.9149	128	129	15.8114	545	26.1997	19.2402	2.96969
33087	YALI1_D30899g_5	ACACCAATCTGGAGACTCTCACTGA	308961614	264	265	20.5295	119	120	17.0734	164	165	20.2239	548	26.3439	19.2756	1.91328
33088	YALI1_D30899g_6	TACACCAAATTTTCCGCCAACTCTC	308955714	141	142	11.0007	75	76	10.8131	115	116	14.218	332	15.9602	12.0106	1.91396
33089	YALI1_D30899g_7	CGCCAACTCTCTGGGAATCATCTCG	308954314	146	147	11.3881	111	112	15.9352	145	146	17.8951	403	19.3734	15.0728	3.33814
33090	YALI1_D30899g_8	TGTGGACTAACATGGTAGGACTCGT	308951414	269	270	20.9168	141	142	20.2035	151	152	18.6305	562	27.0169	19.917	1.1698
33091	YALI1_D30922g_1	CCAAGGAGGTGAAATTGCTGTTCCC	309188714	153	154	11.9303	99	100	14.2278	119	120	14.7083	372	17.8831	13.6222	1.48471
33092	YALI1_D30922g_2	GGCTTGCAAGACGTCTGCTTCATCG	309181114	247	248	19.2125	111	112	15.9352	126	127	15.5663	485	23.3153	16.9046	2.00716
33093	YALI1_D30922g_3	CACGAGCATCGAGGTGTGCCTACTG	309177114	273	274	21.2267	164	165	23.4759	119	120	14.7083	557	26.7766	19.8036	4.55375
33094	YALI1_D30922g_4	CCCCATGGCCCCACCGCCTACTTTT	309172614	224	225	17.4307	129	130	18.4962	151	152	18.6305	505	24.2768	18.1858	0.657367
33095	YALI1_D30922g_5	GGTAGAGATACTCTCGCCGTTCTCG	309215804	199	200	15.494	141	142	20.2035	152	153	18.7531	493	23.6999	18.1502	2.41197
33096	YALI1_D30922g_6	GGCAACGGCTTACCGGAGGCCAGCG	309207304	158	159	12.3177	80	81	11.5245	128	129	15.8114	367	17.6427	13.2179	2.28081
33097	YALI1_D30922g_7	GAAGCTCTTCGTCGTCAGCCACGTC	309204404	271	272	21.0718	139	140	19.919	150	151	18.5079	561	26.9689	19.8329	1.28409
33098	YALI1_D30922g_8	ACCTCCTTGGCAAACTGAGACAGAC	309190204	212	213	16.5011	94	95	13.5164	134	135	16.5468	441	21.2001	15.5214	1.73654
33099	YALI1_D30941g_1	TCGCTGACGTCCGGGCGCGAGTCAC	309418404	267	268	20.7619	117	118	16.7888	151	152	18.6305	536	25.7671	18.7271	1.9883
33100	YALI1_D30941g_2	CGAGTACGACAATGGGGATAACATT	309422804	225	226	17.5082	110	111	15.7929	118	119	14.5857	454	21.8251	15.9623	1.46857
33101	YALI1_D30941g_3	AACTCCTCCCACATTGTCGCTCATC	309437904	157	158	12.2402	102	103	14.6547	91	92	11.2764	351	16.8736	12.7237	1.74028
33102	YALI1_D30941g_4	TGCTTGGGTTTGTCACTGCCAAGCT	309450304	204	205	15.8813	100	101	14.3701	156	157	19.2433	461	22.1616	16.4983	2.49451
33103	YALI1_D30941g_5	TCGTAACTCATGGTGGTGTAGATGT	309409514	159	160	12.3952	107	108	15.366	115	116	14.218	382	18.3638	13.9931	1.49816
33104	YALI1_D30941g_6	GAGACTTGACAAGATGAGCGACAAT	309439114	319	320	24.7903	165	166	23.6182	174	175	21.4496	659	31.68	23.286	1.69496
33105	YALI1_D30941g_7	CAGCTTGGCAGTGACAAACCCAAGC	309450414	161	162	12.5501	109	110	15.6506	113	114	13.9729	384	18.46	14.0579	1.552
33106	YALI1_D30941g_8	TCTTCCAGGCCTCCTCGGCCTTGAT	309469414	249	250	19.3674	180	181	25.7524	165	166	20.3465	595	28.6034	21.8221	3.43873
33107	YALI1_D30999g_1	GTTCATGAGCGCCAAACGCGACACG	309992304	287	288	22.3113	128	129	18.3539	207	208	25.4944	623	29.9494	22.0532	3.57723
33108	YALI1_D30999g_2	TCGCTCAACTCCATCTTCCGCGACT	310022404	241	242	18.7477	107	108	15.366	166	167	20.469	515	24.7575	18.1943	2.59612
33109	YALI1_D30999g_3	GATCTCGGACGAGAGTCTCTGTGGA	310046004	156	157	12.1628	87	88	12.5205	112	113	13.8503	356	17.1139	12.8445	0.889216
33110	YALI1_D30999g_4	AAAGCTTCTCCTACCATGCTGCCTC	310081504	269	270	20.9168	136	137	19.4921	158	159	19.4885	564	27.1131	19.9658	0.823615
33111	YALI1_D30999g_5	GCGCTCATGAACGAAAAGGCGCTAC	309991014	186	187	14.4869	90	91	12.9473	72	73	8.94754	349	16.7774	12.1272	2.85926
33112	YALI1_D30999g_6	GTGTTCGGGGTAGATGTCGAGTTGG	309997414	306	307	23.7832	111	112	15.9352	144	145	17.7725	562	27.0169	19.1636	4.1048
33113	YALI1_D30999g_7	GGCGTTCAGCGTCGTCTGCGACGTG	310000414	296	297	23.0085	170	171	24.3296	155	156	19.1208	622	29.9013	22.153	2.70775
33114	YALI1_D30999g_8	CGAGTGTACTCTGCTGACTGGGCGT	310033014	255	256	19.8323	127	128	18.2116	185	186	22.7979	568	27.3054	20.2806	2.32575
33115	YALI1_D31083g_1	TGGTCGAAGACATGACCGACGACGG	310806714	226	227	17.5856	96	97	13.801	125	126	15.4437	448	21.5366	15.6101	1.89781
33116	YALI1_D31083g_2	GGACTCGGACTTTGACGGAGACGCA	310775714	230	231	17.8955	150	151	21.484	172	173	21.2045	553	26.5843	20.1947	1.99602
33117	YALI1_D31083g_3	ACGGAGACGCAATCGGCGAACTCGC	310774314	99	100	7.74698	65	66	9.39036	110	111	13.6052	275	13.22	10.2475	3.02169
33118	YALI1_D31083g_4	GGCCGGTCGGCCAGGAAGTGGAGTA	310736814	163	164	12.705	154	155	22.0531	170	171	20.9593	488	23.4596	18.5725	5.11071
33119	YALI1_D31083g_5	CAGCGACTCGGCGCACTTGGAGAAC	310817404	192	193	14.9517	140	141	20.0612	140	141	17.2822	473	22.7385	17.4317	2.55806
33120	YALI1_D31083g_6	CAGCCGGCGGCCGTTTTCCAGCGAC	310815604	177	178	13.7896	94	95	13.5164	106	107	13.1149	378	18.1715	13.4736	0.339393
33121	YALI1_D31083g_7	TGGTGGCGGTGGTGTTGACGCCGGT	310802604	213	214	16.5785	150	151	21.484	153	154	18.8756	517	24.8537	18.9794	2.45438
33122	YALI1_D31083g_8	CGTTTGTGGTGGCGGTGGTGTTGAC	310802004	301	302	23.3959	127	128	18.2116	189	190	23.2881	618	29.709	21.6319	2.96252
33123	YALI1_D31155g_1	CCAGGCCAATGGCGACGCCCAGAAG	311541014	123	124	9.60625	103	104	14.7969	75	76	9.31525	302	14.518	11.2395	3.08428
33124	YALI1_D31155g_2	CACCTCTGCCAACCAGGAGTGGAAG	311511014	238	239	18.5153	140	141	20.0612	163	164	20.1013	542	26.0555	19.5593	0.904354
33125	YALI1_D31155g_3	CGACGAGGCCGACCAGGCCAAGAAG	311480414	173	174	13.4797	121	122	17.3579	107	108	13.2375	402	19.3253	14.6917	2.3122
33126	YALI1_D31155g_4	GCCTCAAGGACGACGCTGCTAAGGT	311475714	164	165	12.7825	111	112	15.9352	125	126	15.4437	401	19.2772	14.7205	1.6962
33127	YALI1_D31155g_5	CCTTGACGTTCTTCCACTCCTGGTT	311510004	202	203	15.7264	115	116	16.5043	161	162	19.8562	479	23.0269	17.3623	2.19454
33128	YALI1_D31155g_6	CCTTCTTCTCGGCGTCAGTGGCCTG	311500704	315	316	24.4805	182	183	26.0369	199	200	24.5138	697	33.5068	25.0104	0.889149
33129	YALI1_D31155g_7	TTGGAGACAGTTCGGGAGAGCTCGT	311470604	177	178	13.7896	76	77	10.9554	92	93	11.3989	346	16.6332	12.048	1.52451
33130	YALI1_D31155g_8	CAGCATCATCCTTAGCCTGTTGGGC	311450304	244	245	18.9801	118	119	16.9311	170	171	20.9593	533	25.6228	18.9568	2.0142
33131	YALI1_D31186g_1	GTCATCTCCGACGATCACTCCGAGT	311873104	198	199	15.4165	101	102	14.5124	127	128	15.6888	427	20.5271	15.2059	0.615854
33132	YALI1_D31186g_2	GCCCTGAGTGACGATGAACCCAAGA	311876404	278	279	21.6141	162	163	23.1914	166	167	20.469	607	29.1802	21.7582	1.36686
33133	YALI1_D31186g_3	ACGAGATTCTGGTCAACGCCGCCGA	311909204	209	210	16.2687	105	106	15.0815	110	111	13.6052	425	20.431	14.9851	1.33436
33134	YALI1_D31186g_4	CATTCCCGAACTGATTTTCGGCAAC	311924304	169	170	13.1699	131	132	18.7807	102	103	12.6246	403	19.3734	14.8584	3.40775
33135	YALI1_D31186g_5	GTCGGAGGCGAAGGAAGAGAAGAGG	311863114	327	328	25.4101	181	182	25.8946	271	272	33.3388	780	37.4968	28.2145	4.44437
33136	YALI1_D31186g_6	GGCTTAGACTTGCCGCGAGGACGAG	311866914	207	208	16.1137	113	114	16.2197	109	110	13.4826	430	20.6713	15.272	1.55058
33137	YALI1_D31186g_7	TTCTTGGGTTCATCGTCACTCAGGG	311876514	156	157	12.1628	117	118	16.7888	98	99	12.1343	372	17.8831	13.6953	2.67911
33138	YALI1_D31186g_8	GCCTTGGACTTGGGAGCAGCCTTGG	311881614	218	219	16.9659	131	132	18.7807	160	161	19.7336	510	24.5172	18.4934	1.40606
33139	YALI1_D31258g_1	GTCCTCTCACTTGACCACTGCGCCC	312563904	168	169	13.0924	82	83	11.8091	142	143	17.5274	393	18.8926	14.143	3.00041
33140	YALI1_D31258g_2	TCTTAAGCCAGAGTAGGTGGTTCGG	312543004	222	223	17.2758	88	89	12.6628	141	142	17.4048	452	21.7289	15.7811	2.70134
33141	YALI1_D31258g_3	AAGAGTTGACTAGAACTACATCCAA	312527604	122	123	9.52878	73	74	10.5286	122	123	15.076	318	15.2872	11.7111	2.95664
33142	YALI1_D31274g_1	GTCGCCGGCCCAAATAGCCATTCCC	312823804	164	165	12.7825	54	55	7.8253	110	111	13.6052	329	15.816	11.4043	3.1267
33143	YALI1_D31274g_2	TTTACACAGTTTGTCCGTTACGCAG	1537008	291	292	22.6212	175	176	25.041	140	141	17.2822	607	29.1802	21.6481	3.96983
33144	YALI1_D31274g_3	CACAGTTTGTCCGTTACGCAGAACG	312901404	139	140	10.8458	125	126	17.9271	84	85	10.4184	349	16.7774	13.0637	4.21718
33145	YALI1_D31274g_4	TCCGTTACGCAGAACGCAAACTCAA	312902304	100	101	7.82445	44	45	6.40252	66	67	8.21213	211	10.1434	7.4797	0.952791
33146	YALI1_D31274g_5	GGCCGGCGACGAAAGGTCTGGGATT	312822314	251	252	19.5224	122	123	17.5002	106	107	13.1149	480	23.075	16.7125	3.27557
33147	YALI1_D31274g_6	CTCCACAGGTCGGTCCACACGTACC	312828314	253	254	19.6773	89	90	12.805	96	97	11.8892	439	21.104	14.7905	4.2568
33148	YALI1_D31274g_7	GAGTCGTCTTTCTTCTCCTTCTTTT	312830914	2	3	0.232409	3	4	0.569113	2	3	0.367707	8	0.384583	0.389743	0.16943
33149	YALI1_D31274g_8	CGTTCTGCGTAACGGACAAACTGTG	312901414	190	191	14.7967	131	132	18.7807	117	118	14.4632	439	21.104	16.0135	2.40225
33150	YALI1_D31371g_1	CGTTGGTGTCACGCATCAATTTATC	313701714	332	333	25.7974	162	163	23.1914	149	150	18.3854	644	30.9589	22.4581	3.76005
33151	YALI1_D31371g_2	TCATCAAATAACGTGTCTATCTCTC	313699414	163	164	12.705	59	60	8.53669	117	118	14.4632	340	16.3448	11.9016	3.04382
33152	YALI1_D31371g_3	ATGATAAATTGATGCGTGACACCAA	313701504	159	160	12.3952	94	95	13.5164	172	173	21.2045	426	20.479	15.7054	4.79525
33153	YALI1_D31376g_1	TTAAACATGAAAATCACCAAAACAG	313764504	153	154	11.9303	36	37	5.26429	68	69	8.45727	258	12.4028	8.55064	3.33401
33154	YALI1_D31376g_2	TCTAGTCCAAGGACGCTGGTGTTAT	313736904	301	302	23.3959	149	150	21.3417	156	157	19.2433	607	29.1802	21.327	2.0763
33155	YALI1_D31376g_3	TTTGTTTGGTCACTTGATCACCACC	313768614	158	159	12.3177	108	109	15.5083	141	142	17.4048	408	19.6137	15.0769	2.57085
33156	YALI1_D31376g_4	TTTGGTCACTTGATCACCACCATTG	313768214	337	338	26.1848	120	121	17.2157	194	195	23.901	652	31.3435	22.4338	4.66109
33157	YALI1_D31376g_5	GTCACTTGATCACCACCATTGAGAC	313767814	130	131	10.1485	68	69	9.8172	71	72	8.82498	270	12.9797	9.59691	0.688734
33158	YALI1_D31376g_6	GTGATTTTCATGTTTAACAAAATGT	313763714	157	158	12.2402	80	81	11.5245	95	96	11.7666	333	16.0083	11.8438	0.364031
33159	YALI1_D31376g_7	ATGTTTAACAAAATGTCAACTATAC	313762814	151	152	11.7754	102	103	14.6547	94	95	11.6441	348	16.7294	12.6914	1.70152
33160	YALI1_D31376g_8	ACAAAATGTCAACTATACTAGTTGA	313762114	202	203	15.7264	94	95	13.5164	175	176	21.5722	472	22.6904	16.9383	4.16237
33161	YALI1_D31387g_1	GCTTTTTGGAGAGTTATCCAGGCGG	313793214	296	297	23.0085	135	136	19.3498	172	173	21.2045	604	29.036	21.1876	1.8294
33162	YALI1_D31387g_2	GAGAGTTATCCAGGCGGATGGGATA	313792414	252	253	19.5999	176	177	25.1832	205	206	25.2492	634	30.4782	23.3441	3.24279
33163	YALI1_D31387g_3	AGAACTGTTCCAGAACCTGCTGGCG	313867804	360	361	27.9666	165	166	23.6182	170	171	20.9593	696	33.4587	24.1814	3.53742
33164	YALI1_D31387g_4	GGCAGCGACTGGTCCAGGTAGCTGT	313863204	333	334	25.8749	179	180	25.6101	212	213	26.1072	725	34.8528	25.8641	0.248746
33165	YALI1_D31387g_5	TCTTCGCATTTCGGCAGCGACTGGT	313862004	241	242	18.7477	115	116	16.5043	115	116	14.218	472	22.6904	16.49	2.26487
33166	YALI1_D31387g_6	GTCAGCAGTCCATCGAGCGTCCACG	313852104	208	209	16.1912	174	175	24.8987	190	191	23.4107	573	27.5458	21.5002	4.65754
33167	YALI1_D31387g_7	GCTCTGGGTAAGTTTAGTCAGCAGT	313850504	249	250	19.3674	126	127	18.0693	126	127	15.5663	502	24.1326	17.6677	1.93215
33168	YALI1_D31387g_8	ATCAACGTTCATGGACTCCACCCTG	313842104	114	115	8.90903	75	76	10.8131	74	75	9.19268	264	12.6912	9.63828	1.0273
33169	YALI1_D31402g_1	GTCACCACCACAACAATGTTCCAAA	314048104	227	228	17.6631	117	118	16.7888	128	129	15.8114	473	22.7385	16.7545	0.926327
33170	YALI1_D31402g_2	CCTGCCTGTGCCCGTGCCCGCGTCC	314057804	261	262	20.2971	126	127	18.0693	165	166	20.3465	553	26.5843	19.571	1.30068
33171	YALI1_D31402g_3	TCTATGACCACGTGTTTGGGCCTCA	314073304	257	258	19.9872	153	154	21.9108	148	149	18.2628	559	26.8727	20.0536	1.82493
33172	YALI1_D31402g_4	GGCCTCAAACTACCCAGTCGGAGAT	314075104	151	152	11.7754	99	100	14.2278	109	110	13.4826	360	17.3062	13.1619	1.25726
33173	YALI1_D31402g_5	CTCGTCTGAGTGGGATTCCTGACGG	314018614	223	224	17.3532	93	94	13.3742	157	158	19.3659	474	22.7865	16.6978	3.04919
33174	YALI1_D31402g_6	GGGCCGGTCACGTGTCGTCGTTGTT	314021514	237	238	18.4378	151	152	21.6263	163	164	20.1013	552	26.5362	20.0551	1.59474
33175	YALI1_D31402g_7	AGTTGGCTGACATGGGGGCTGACGT	314031614	134	135	10.4584	63	64	9.10581	84	85	10.4184	282	13.5565	9.9942	0.769632
33176	YALI1_D31402g_8	ACGGACCCTGCTCTTTTGAGTTGGC	314033414	287	288	22.3113	183	184	26.1792	173	174	21.327	644	30.9589	23.2725	2.56492
33177	YALI1_D31482g_1	GCCTGCTGCGCACATCTCTTGTGAG	314808314	330	331	25.6425	145	146	20.7726	200	201	24.6364	676	32.4973	23.6838	2.57088
33178	YALI1_D31482g_2	GGCAGCTTACTCAACTTGACCGACA	314802114	302	303	23.4733	198	199	28.3134	194	195	23.901	695	33.4106	25.2292	2.67949
33179	YALI1_D31482g_3	CCGAAAACGAAAAGGAATTCAACCC	314785814	149	150	11.6205	62	63	8.96353	84	85	10.4184	296	14.2296	10.3341	1.33047
33180	YALI1_D31482g_4	AACCGGGTCGGAAAGGTGTTTTTGG	314764014	247	248	19.2125	159	160	22.7645	169	170	20.8367	576	27.69	20.9379	1.77817
33181	YALI1_D31482g_5	GAGCGGGCACCGCCGCTGACTAAGC	314794804	176	177	13.7122	88	89	12.6628	112	113	13.8503	377	18.1235	13.4084	0.649432
33182	YALI1_D31482g_6	GTCAGTGGCACGTGACTGATGCGCA	314789704	305	306	23.7058	137	138	19.6344	164	165	20.2239	607	29.1802	21.188	2.20026
33183	YALI1_D31482g_7	GGCAAACTTGATTTTCGTCAGTGGC	314788104	183	184	14.2544	96	97	13.801	96	97	11.8892	376	18.0754	13.3149	1.25531
33184	YALI1_D31482g_8	GTTTTCGGCAAACTTGATTTTCGTC	314787504	280	281	21.769	133	134	19.0653	181	182	22.3076	595	28.6034	21.0473	1.73746
33185	YALI1_D31490g_1	GACTGGTCGTGTGCATGGTAAAACC	314912804	277	278	21.5366	139	140	19.919	176	177	21.6947	593	28.5072	21.0501	0.982783
33186	YALI1_D31490g_2	CTCAAATCAAAACAAGTGTCTGGAA	314928104	142	143	11.0782	83	84	11.9514	114	115	14.0954	340	16.3448	12.375	1.5526
33187	YALI1_D31490g_3	CCATGCACACGACCAGTCGAAAGCT	314912114	134	135	10.4584	81	82	11.6668	124	125	15.3211	340	16.3448	12.4821	2.53181
33188	YALI1_D31490g_4	AAGGTTTTACCATGCACACGACCAG	314913014	149	150	11.6205	57	58	8.25214	138	139	17.0371	345	16.5851	12.3032	4.4321
33189	YALI1_D31490g_5	TCCCCACTTGTTTGAAGGTTTTACC	314914414	204	205	15.8813	92	93	13.2319	134	135	16.5468	431	20.7194	15.22	1.75363
33190	YALI1_D31490g_6	CGTCTCTTTTTTGTCCCCACTTGTT	314915714	433	434	33.6219	222	223	31.728	311	312	38.2416	967	46.4865	34.5305	3.35047
33191	YALI1_D31490g_7	CACGTCAGTCTGTTTGCGTCTCTTT	314917314	344	345	26.7271	164	165	23.4759	226	227	27.8232	735	35.3336	26.0087	2.26091
33192	YALI1_D31490g_8	TATCGCTTTTTGCACGTCAGTCTGT	314918514	325	326	25.2552	152	153	21.7686	196	197	24.1461	674	32.4011	23.7233	1.78133
33193	YALI1_D31526g_1	CAACTTTTGCTGCAGATATCGGGGA	315229114	317	318	24.6354	190	191	27.1751	200	201	24.6364	708	34.0356	25.4823	1.46604
33194	YALI1_D31526g_2	CTGCAGATATCGGGGAGTTTCATTA	315228214	135	136	10.5359	111	112	15.9352	73	74	9.07011	320	15.3833	11.8471	3.61546
33195	YALI1_D31526g_3	ATTAATGGTATCGTTGGATTCGTCC	315226114	223	224	17.3532	119	120	17.0734	127	128	15.6888	470	22.5942	16.7052	0.891203
33196	YALI1_D31526g_4	CATTTTTTCGCAAATCCACCTTTAA	315217014	243	244	18.9026	185	186	26.4638	136	137	16.792	565	27.1612	20.7194	5.08542
33197	YALI1_D31526g_5	GATCCTTCATGCTTGCTATCATAAT	315248104	259	260	20.1421	118	119	16.9311	104	105	12.8698	482	23.1711	16.6477	3.64447
33198	YALI1_D31526g_6	AGTCGCCAGGGCACTGCATCGAGTG	315244404	268	269	20.8394	132	133	18.923	141	142	17.4048	542	26.0555	19.0557	1.72112
33199	YALI1_D31526g_7	AAGGTTGAGAAGACGCTCTTGGTAT	315237304	129	130	10.0711	68	69	9.8172	84	85	10.4184	282	13.5565	10.1022	0.301795
33200	YALI1_D31526g_8	TAATCTGAGGCTGTGTTTTGAAGGT	315235304	130	131	10.1485	64	65	9.24809	82	83	10.1732	277	13.3162	9.85662	0.527152
33201	YALI1_D31568g_1	GGTCCGGGAGCGCACTGGACGAGCT	315673014	220	221	17.1208	109	110	15.6506	139	140	17.1597	469	22.5462	16.6437	0.860265
33202	YALI1_D31568g_2	CGAAGGTTCTGATCTATCCATGTCT	315664514	241	242	18.7477	111	112	15.9352	128	129	15.8114	481	23.123	16.8314	1.66069
33203	YALI1_D31568g_3	GCGAGCGAAAAAGTACATCAAAACG	315633614	202	203	15.7264	131	132	18.7807	129	130	15.934	463	22.2577	16.8137	1.70666
33204	YALI1_D31568g_4	TACTGGCTGAGTGAATGGAACTCCT	315596914	235	236	18.2829	102	103	14.6547	176	177	21.6947	514	24.7095	18.2108	3.52059
33205	YALI1_D31568g_5	CGCAATGAAGTCATCTTCCTCCGCC	315649204	220	221	17.1208	78	79	11.24	82	83	10.1732	381	18.3158	12.8447	3.74146
33206	YALI1_D31568g_6	GGTTCGTTGGCTCTCAACATTTCCG	315646904	273	274	21.2267	128	129	18.3539	167	168	20.5916	569	27.3535	20.0574	1.50908
33207	YALI1_D31568g_7	GCTCGCGAAAGGGTCATTCCGGAGT	315635504	192	193	14.9517	99	100	14.2278	79	80	9.80553	371	17.835	12.995	2.78578
33208	YALI1_D31568g_8	ATGTACTTTTTCGCTCGCGAAAGGG	315634304	204	205	15.8813	60	61	8.67897	120	121	14.8309	385	18.5081	13.1304	3.89065
33209	YALI1_D31624g_1	CCATGGCTGGCGCCATTGCGCGTCA	316222314	240	241	18.6702	104	105	14.9392	115	116	14.218	460	22.1135	15.9425	2.38965
33210	YALI1_D31624g_2	ACCGTTTTCACGGGCTCCTACTCTC	316218214	296	297	23.0085	116	117	16.6466	168	169	20.7142	581	27.9303	20.1231	3.22191
33211	YALI1_D31624g_3	ACGGGCTCCTACTCTCCTTCGGGGC	316217314	278	279	21.6141	101	102	14.5124	176	177	21.6947	556	26.7285	19.2737	4.12365
33212	YALI1_D31624g_4	GCGGCTGTATCATCATGGGCTGGTT	316213014	294	295	22.8536	132	133	18.923	199	200	24.5138	626	30.0936	22.0968	2.87121
33213	YALI1_D31624g_5	GTGGCTCACGTCGGTGTCGGAATGA	316233904	220	221	17.1208	131	132	18.7807	136	137	16.792	488	23.4596	17.5645	1.06604
33214	YALI1_D31624g_6	AAGCTGCGTTTTTCGTGGCTCACGT	316232504	272	273	21.1493	140	141	20.0612	185	186	22.7979	598	28.7476	21.3361	1.37785
33215	YALI1_D31624g_7	CTCCTCAATGACGGCGAAAATGTCA	316209604	187	188	14.5643	85	86	12.2359	115	116	14.218	388	18.6523	13.6728	1.25632
33216	YALI1_D31624g_8	AACCCCCTTTTGCTCCTCAATGACG	316208404	335	336	26.0298	182	183	26.0369	186	187	22.9204	704	33.8433	24.9957	1.79727
33217	YALI1_D31672g_1	GTCTCATGAACCAGGTGACGGAGAC	316789504	242	243	18.8252	175	176	25.041	180	181	22.185	598	28.7476	22.017	3.11131
33218	YALI1_D31672g_2	CTGGACAGCTTGCGGGCCACGGCGG	316720014	240	241	18.6702	119	120	17.0734	178	179	21.9399	538	25.8632	19.2278	2.4807
33219	YALI1_D31719g_1	GACTGTTGTCTCCGTTCGTGGGCAC	317184404	211	212	16.4236	139	140	19.919	158	159	19.4885	509	24.4691	18.6103	1.90597
33220	YALI1_D31719g_2	GCGACGATAGCGAGCGGGAGGACTT	317188604	328	329	25.4876	176	177	25.1832	232	233	28.5586	737	35.4297	26.4098	1.86712
33221	YALI1_D31719g_3	CCGAGGAAAAGGCCGGGTGGTACTC	317191304	278	279	21.6141	175	176	25.041	155	156	19.1208	609	29.2764	21.9253	2.97234
33222	YALI1_D31719g_4	ACGAGTCGGCGTTTGTCTTCGACCC	317280104	93	94	7.28216	86	87	12.3782	90	91	11.1538	270	12.9797	10.2714	2.66015
33223	YALI1_D31719g_5	CTCGGGAAAGTCCTCCCGCTCGCTA	317189314	218	219	16.9659	93	94	13.3742	155	156	19.1208	467	22.45	16.4869	2.9031
33224	YALI1_D31719g_6	CCTGGAACTTGTCGGTCATCTCCTC	317270114	160	161	12.4726	98	99	14.0855	144	145	17.7725	403	19.3734	14.7769	2.71674
33225	YALI1_D31719g_7	CCACGATGCGCTCGAGGTTTGCCTG	317272214	258	259	20.0647	162	163	23.1914	132	133	16.3017	553	26.5843	19.8526	3.44972
33226	YALI1_D31719g_8	CACGTGTTTTGCCACGATGCGCTCG	317273314	258	259	20.0647	142	143	20.3458	201	202	24.759	602	28.9399	21.7231	2.63285
33227	YALI1_D31777g_1	CCCTCGAGATGAAGCGACCCCTACT	1540008	274	275	21.3042	160	161	22.9068	203	204	25.0041	638	30.6705	23.0717	1.85546
33228	YALI1_D31777g_2	GACTCCTTTAACCCTTTGGCCCTTG	317820804	128	129	9.9936	87	88	12.5205	89	90	11.0312	305	14.6622	11.1818	1.27015
33229	YALI1_D31777g_3	ACCCTTTGGCCCTTGGGGTTATCGG	317821804	199	200	15.494	107	108	15.366	152	153	18.7531	459	22.0654	16.5377	1.91964
33230	YALI1_D31777g_4	CCCGGTAGTATAATTGTCGCGCGTA	317765014	175	176	13.6347	78	79	11.24	148	149	18.2628	402	19.3253	14.3792	3.57011
33231	YALI1_D31823g_1	TGCGTGCCAAAAACCCGGAGCCAGT	318209214	226	227	17.5856	72	73	10.3863	73	74	9.07011	372	17.8831	12.3474	4.58397
33232	YALI1_D31823g_2	CCCAGCTTTACGGCAAGCTGTTTGG	318174114	246	247	19.135	113	114	16.2197	141	142	17.4048	501	24.0845	17.5865	1.46613
33233	YALI1_D31823g_3	CGGCAAGCTGTTTGGCGGTAAGAAG	318173114	258	259	20.0647	127	128	18.2116	169	170	20.8367	555	26.6804	19.7043	1.34915
33234	YALI1_D31823g_4	CGATATGTTTGGAGGCAACCTGGAG	318154514	339	340	26.3397	134	135	19.2076	155	156	19.1208	629	30.2378	21.556	4.14304
33235	YALI1_D31823g_5	ATCTGAGTCAGCAGTCGGTGCTGTT	318214004	283	284	22.0014	141	142	20.2035	142	143	17.5274	567	27.2573	19.9108	2.25134
33236	YALI1_D31823g_6	GCACGCACAAAGCTGATTGGCTTGT	318211004	110	111	8.59915	78	79	11.24	58	59	7.23158	247	11.874	9.02357	2.03763
33237	YALI1_D31823g_7	ATAGCGACTGGCTCCGGGTTTTTGG	318208604	244	245	18.9801	156	157	22.3377	174	175	21.4496	575	27.6419	20.9225	1.73975
33238	YALI1_D31823g_8	CTTGGGCTTGATGAGAATGTATGAC	318205204	335	336	26.0298	190	191	27.1751	248	249	30.5197	774	37.2084	27.9082	2.33297
33239	YALI1_D31866g_1	CTCGTCTTCGATAGATACCATTCGC	318645214	196	197	15.2615	143	144	20.4881	148	149	18.2628	488	23.4596	18.0041	2.62284
33240	YALI1_D31866g_2	TGGAGGGATATGCAAAGGCCATCAA	318611714	117	118	9.14143	68	69	9.8172	105	106	12.9923	291	13.9892	10.6503	2.05619
33241	YALI1_D31866g_3	CAAAAAAAACCGGTCTGTGCAGGCC	318561814	158	159	12.3177	64	65	9.24809	84	85	10.4184	307	14.7584	10.6614	1.54917
33242	YALI1_D31866g_4	TTAGGTAATGCGCTGTGGACCTTGT	318553614	243	244	18.9026	138	139	19.7767	174	175	21.4496	556	26.7285	20.043	1.29419
33243	YALI1_D31866g_5	GCGCCGTTCGAGGGCTCACCGAGCG	318641504	247	248	19.2125	132	133	18.923	154	155	18.9982	534	25.6709	19.0446	0.150217
33244	YALI1_D31866g_6	GGCTGGGCTTGACGGCGGCAGGGCC	318632204	152	153	11.8529	99	100	14.2278	128	129	15.8114	380	18.2677	13.964	1.99241
33245	YALI1_D31866g_7	GGGTTGAGACTGGGCGAGGGTTGCG	318627904	206	207	16.0362	142	143	20.3458	172	173	21.2045	521	25.046	19.1955	2.76947
33246	YALI1_D31866g_8	CATATCCCTCCAGAAACTCCCGTTC	318613004	161	162	12.5501	106	107	15.2238	92	93	11.3989	360	17.3062	13.0576	1.96227
33247	YALI1_D31914g_1	TTCTAATCGCCCCAGCTCTCGCCCA	319136804	136	137	10.6134	91	92	13.0896	87	88	10.7861	315	15.143	11.4963	1.3825
33248	YALI1_D31914g_2	CGCCACCACAGCGTACAGAACCACC	319163604	173	174	13.4797	146	147	20.9149	131	132	16.1791	451	21.6809	16.8579	3.76377
33249	YALI1_D31914g_3	GGCAAGTTGAGCAGCAAGGGTACGG	319176304	249	250	19.3674	109	110	15.6506	116	117	14.3406	475	22.8346	16.4529	2.60769
33250	YALI1_D31914g_4	TGTGACCATGGCCACGACGGAGCAG	319181304	221	222	17.1983	124	125	17.7848	129	130	15.934	475	22.8346	16.9724	0.945859
33251	YALI1_D31948g_1	CACGTCCATCGATATCAATGATACG	319490504	312	313	24.248	196	197	28.0288	179	180	22.0624	688	33.0741	24.7798	3.01852
33252	YALI1_D31948g_2	TCCTCAACGAACGGCCAGTCAGGGC	319516504	70	71	5.50035	36	37	5.26429	59	60	7.35415	166	7.9801	6.0396	1.14453
33253	YALI1_D31948g_3	CAGCTCACACGGACCTGCATCACCT	319538904	101	102	7.90192	46	47	6.68708	49	50	6.12846	197	9.47035	6.90582	0.90674
33254	YALI1_D31948g_4	TGGAGTGCGAAGAGCGGCTGCATAC	319544104	187	188	14.5643	46	47	6.68708	66	67	8.21213	300	14.4219	9.82118	4.17786
33255	YALI1_D31948g_5	TGGTTGCACCTGTCGAGGAGGGCGA	319479814	282	283	21.9239	106	107	15.2238	128	129	15.8114	517	24.8537	17.653	3.71036
33256	YALI1_D31948g_6	GGGCGTGGAAGCCGCCATCGGTGAC	319496314	256	257	19.9097	173	174	24.7564	132	133	16.3017	562	27.0169	20.3226	4.24246
33257	YALI1_D31948g_7	AGCATGGACTCATCAACAGAAGTGC	319512014	258	259	20.0647	91	92	13.0896	133	134	16.4243	483	23.2192	16.5262	3.48866
33258	YALI1_D31948g_8	CCTTCAGCCTCGTCTGGCCCTTCTT	319519114	272	273	21.1493	120	121	17.2157	140	141	17.2822	533	25.6228	18.5491	2.25208
33259	YALI1_D31981g_1	GGATCAAAGAAACTGCTCCAGAATT	319808614	142	143	11.0782	96	97	13.801	126	127	15.5663	365	17.5466	13.4818	2.26101
33260	YALI1_D31981g_2	AAAGCAGGTTTAGGATCAAAGAAAC	319809814	246	247	19.135	137	138	19.6344	103	104	12.7472	487	23.4115	17.1722	3.8403
33261	YALI1_D31981g_3	GCTGAGAAATGTGTTTTTTTGAAAG	319811914	269	270	20.9168	130	131	18.6384	151	152	18.6305	551	26.4881	19.3953	1.31773
33262	YALI1_D31981g_4	TTTGATCCTAAACCTGCTTTCAAAA	319810304	237	238	18.4378	98	99	14.0855	98	99	12.1343	434	20.8636	14.8859	3.22705
33263	YALI1_D31981g_5	ATCCTAAACCTGCTTTCAAAAAAAC	319810704	204	205	15.8813	110	111	15.7929	114	115	14.0954	429	20.6233	15.2565	1.00651
33264	YALI1_D31981g_6	AAAAAAACACATTTCTCAGCCAAAA	319812404	74	75	5.81023	43	44	6.26024	45	46	5.63818	163	7.83588	5.90288	0.321215
33265	YALI1_D31981g_7	TCAGCCAAAAACCAGACATTTAGAG	319813904	206	207	16.0362	133	134	19.0653	108	109	13.36	448	21.5366	16.1539	2.85444
33266	YALI1_D31981g_8	GAGACCAGCACTTTGATTTCTTTTC	319816104	297	298	23.086	158	159	22.6222	173	174	21.327	629	30.2378	22.3451	0.91165
33267	YALI1_D32002g_1	TGAAAAATGCATAGTCCGACCGGAT	319976204	198	199	15.4165	109	110	15.6506	137	138	16.9145	445	21.3924	15.9939	0.805862
33268	YALI1_D32002g_2	GGATGTTGACAAAAATGCCGTTCAC	319953104	252	253	19.5999	186	187	26.606	210	211	25.8621	649	31.1993	24.0227	3.84828
33269	YALI1_D32002g_3	CCACCGTCCACAAGCTGACCACCCC	319992314	137	138	10.6908	74	75	10.6709	95	96	11.7666	307	14.7584	11.0428	0.626958
33270	YALI1_D32002g_4	AGAAAGGGCATCCGGCCCGAGTGGG	319973814	228	229	17.7406	113	114	16.2197	137	138	16.9145	479	23.0269	16.9583	0.761374
33271	YALI1_D32002g_5	ACGAGATTTGGCTCCACACGGTGCT	319964414	290	291	22.5437	212	213	30.3053	211	212	25.9846	714	34.324	26.2779	3.88908
33272	YALI1_D32002g_6	GCTCCACACGGTGCTGTCTGTGATT	319963414	239	240	18.5927	167	168	23.9027	154	155	18.9982	561	26.9689	20.4979	2.95564
33273	YALI1_D32002g_7	TCAACATCCGAAAGGCCGGTGTGCG	319951514	209	210	16.2687	138	139	19.7767	159	160	19.6111	507	24.3729	18.5521	1.97928
33274	YALI1_D32013g_1	TGTAACTTGGCATCTCCATCATCAC	320127304	151	152	11.7754	76	77	10.9554	103	104	12.7472	331	15.9121	11.826	0.896952
33275	YALI1_D32013g_2	ACCCAATTGGCAAGCTGTCGACCCC	320132804	127	128	9.91613	99	100	14.2278	116	117	14.3406	343	16.489	12.8282	2.52254
33276	YALI1_D32013g_3	TCTGTTTGGGCTGGGTGCCGCCATC	320144904	207	208	16.1137	111	112	15.9352	132	133	16.3017	451	21.6809	16.1169	0.183284
33277	YALI1_D32013g_4	GGCTGGGTGCCGCCATCACGGCGTT	320145704	342	343	26.5721	166	167	23.7605	164	165	20.2239	673	32.353	23.5188	3.18101
33278	YALI1_D32013g_5	GGGGTCGACAGCTTGCCAATTGGGT	320132814	280	281	21.769	118	119	16.9311	199	200	24.5138	598	28.7476	21.0713	3.8392
33279	YALI1_D32013g_6	ACGGATAGATGAGCTTGGACTGGAA	320150414	283	284	22.0014	136	137	19.4921	173	174	21.327	593	28.5072	20.9402	1.29861
33280	YALI1_D32013g_7	TATGACGGCATGCCCTGAGAATCGG	320156814	170	171	13.2473	89	90	12.805	113	114	13.9729	373	17.9312	13.3418	0.589616
33281	YALI1_D32013g_8	CGGATGGGTCTGCAGATAGTTGTAC	320185414	193	194	15.0291	123	124	17.6425	120	121	14.8309	437	21.0078	15.8342	1.5692
33282	YALI1_D32024g_1	TTCTATTCCATCATCGATTTTTAAC	320239114	232	233	18.0505	77	78	11.0977	150	151	18.5079	460	22.1135	15.8854	4.15254
33283	YALI1_D32024g_2	GTATCTTTCTTCTATTCCATCATCG	320240014	298	299	23.1635	148	149	21.1995	150	151	18.5079	597	28.6995	20.957	2.33722
33284	YALI1_D32024g_3	AATCTCTTGTCTTTTTTTGGTATCT	320241914	240	241	18.6702	147	148	21.0572	179	180	22.0624	567	27.2573	20.5966	1.74238
33285	YALI1_D32024g_4	TGGTCATGTGGTCATGTGACTCATC	320249104	227	228	17.6631	163	164	23.3336	174	175	21.4496	565	27.1612	20.8154	2.88796
33286	YALI1_D32024g_5	CTGGCTGCTCGACTGCTTCGTCTAC	320348704	246	247	19.135	150	151	21.484	199	200	24.5138	596	28.6514	21.711	2.69656
33287	YALI1_D32024g_6	GATAAGGTCAATTACTTGCTTGGCT	320357504	288	289	22.3888	149	150	21.3417	179	180	22.0624	617	29.661	21.931	0.535752
33288	YALI1_D32024g_7	TCTCCGAGGACTCGGGCTATTTACC	320360304	298	299	23.1635	217	218	31.0167	194	195	23.901	710	34.1317	26.027	4.33685
33289	YALI1_D32024g_8	CCTGTGAGACAAGAATGTCAATGTG	320362604	255	256	19.8323	138	139	19.7767	142	143	17.5274	536	25.7671	19.0454	1.31497
33290	YALI1_D32070g_1	CCCCCAATGTCCCACCCCAAAAATT	320683914	175	176	13.6347	61	62	8.82125	89	90	11.0312	326	15.6718	11.1624	2.4094
33291	YALI1_D32070g_2	TGGACCGTGGTTGGCACGATTTCCG	320661614	279	280	21.6915	178	179	25.4678	165	166	20.3465	623	29.9494	22.5019	2.6551
33292	YALI1_D32070g_3	CGGTGGAATCTACTACGATCGTCAC	320659314	255	256	19.8323	147	148	21.0572	167	168	20.5916	570	27.4015	20.4937	0.6183
33293	YALI1_D32070g_4	TGGCGCCTCCGCCGGGCGACTATCT	320646814	192	193	14.9517	125	126	17.9271	169	170	20.8367	487	23.4115	17.9052	2.9426
33294	YALI1_D32070g_5	TCGGCCGAGTTGATGGGATTTGCAT	320693704	197	198	15.339	86	87	12.3782	99	100	12.2569	383	18.4119	13.3247	1.74549
33295	YALI1_D32070g_6	TTTGTCGGCCGAGTTGATGGGATTT	320693304	229	230	17.8181	114	115	16.362	166	167	20.469	510	24.5172	18.2164	2.08229
33296	YALI1_D32070g_7	TTTTTATTTGTCGGCCGAGTTGATG	320692704	274	275	21.3042	171	172	24.4719	156	157	19.2433	602	28.9399	21.6731	2.63371
33297	YALI1_D32070g_8	TGGATATTTTGTTTTTATTTGTCGG	320691604	418	419	32.4598	251	252	35.8541	183	184	22.5527	853	41.0062	30.2889	6.91134
33298	YALI1_D32153g_1	TCATCTACCGAGTCCGAGTCCGACG	321546104	239	240	18.5927	134	135	19.2076	148	149	18.2628	522	25.094	18.6877	0.479487
33299	YALI1_D32153g_2	AGGTCATCCTGGTCGATCCTTCCCA	321567404	278	279	21.6141	91	92	13.0896	151	152	18.6305	521	25.046	17.7781	4.3257
33300	YALI1_D32153g_3	GGTGGATTTCCTCAAGGTACTTGTA	321529214	232	233	18.0505	146	147	20.9149	127	128	15.6888	506	24.3249	18.2181	2.61706
33301	YALI1_D32153g_4	CTCGTCGGACTCGGACTCGGTAGAT	321546314	119	120	9.29637	90	91	12.9473	124	125	15.3211	334	16.0563	12.5216	3.03486
33302	YALI1_D32153g_5	GGTTTCCTCGTCGGACTCGGACTCG	321546914	284	285	22.0789	175	176	25.041	226	227	27.8232	686	32.978	24.981	2.87262
33303	YALI1_D32153g_6	GGATAACAACGTGGGAAGGATCGAC	321568514	213	214	16.5785	79	80	11.3823	110	111	13.6052	403	19.3734	13.8553	2.60715
33304	YALI1_D32181g_1	TGGTCCCGTATGGCGCTTGGTGCAA	321834814	179	180	13.9446	125	126	17.9271	125	126	15.4437	430	20.6713	15.7718	2.01141
33305	YALI1_D32181g_2	CGAGACTGTCATTAATCACTCCGTG	321807704	387	388	30.0583	182	183	26.0369	215	216	26.4749	785	37.7372	27.5234	2.20619
33306	YALI1_D32181g_3	TATGGGCGGATATTCTCAGCACGTA	321815204	137	138	10.6908	72	73	10.3863	94	95	11.6441	304	14.6142	10.9071	0.656167
33307	YALI1_D32181g_4	TGAGTTTTCACTCAATACTACCAGT	1543008	178	179	13.8671	112	113	16.0774	78	79	9.68296	369	17.7389	13.2092	3.24761
33308	YALI1_D32181g_5	ACTCAATACTACCAGTCGGCATCTA	321824204	210	211	16.3461	87	88	12.5205	123	124	15.1986	421	20.2387	14.6884	1.96318
33309	YALI1_D32181g_6	TTCTCCAGTCTACCGTGTCAAGATG	321843004	167	168	13.0149	61	62	8.82125	92	93	11.3989	321	15.4314	11.0784	2.11513
33310	YALI1_D32181g_7	CTGGGTCGAGCCGCAAGGGCTAACC	321847204	172	173	13.4023	108	109	15.5083	123	124	15.1986	404	19.4214	14.7031	1.13711
33311	YALI1_D32195g_1	CCCGACTGGCTATCTCTCCACATGA	321939914	302	303	23.4733	123	124	17.6425	194	195	23.901	620	29.8052	21.6723	3.49643
33312	YALI1_D32195g_2	TGGCCATTCGCACCCTCCTCTCACT	321928214	287	288	22.3113	126	127	18.0693	155	156	19.1208	569	27.3535	19.8338	2.20904
33313	YALI1_D32195g_3	CAAAGTTGGCCGTGATCCAAAAGGT	321925214	56	57	4.41578	40	41	5.83341	46	47	5.76075	143	6.87442	5.33664	0.798321
33314	YALI1_D32195g_4	TTCCCCGTGTCTGCAATCAAGTGTT	321934804	254	255	19.7548	121	122	17.3579	120	121	14.8309	496	23.8441	17.3145	2.46225
33315	YALI1_D32195g_5	CAAAGAGTGAGAGGAGGGTGCGAAT	321927704	224	225	17.4307	84	85	12.0936	137	138	16.9145	446	21.4405	15.4796	2.94368
33316	YALI1_D32195g_6	GATCACGGCCAACTTTGCAAAGAGT	321926004	186	187	14.4869	153	154	21.9108	128	129	15.8114	468	22.4981	17.403	3.95966
33317	YALI1_D32209g_1	TCCCATATCCAAACTCTTCCTCTGC	322088304	248	249	19.29	110	111	15.7929	124	125	15.3211	483	23.2192	16.8013	2.1681
33318	YALI1_D32209g_2	CGTCTACGACAAGACCGGTCTGCTG	322095504	239	240	18.5927	90	91	12.9473	161	162	19.8562	491	23.6038	17.1321	3.67876
33319	YALI1_D32209g_3	GGCCATCACCCACGCCCCCGAGATG	322108104	168	169	13.0924	89	90	12.805	115	116	14.218	373	17.9312	13.3718	0.746781
33320	YALI1_D32209g_4	TGGTGTGCAACCTGTACCCTTTCCA	322122104	165	166	12.86	68	69	9.8172	104	105	12.8698	338	16.2486	11.849	1.75958
33321	YALI1_D32209g_5	TGACGTTCAGACATCGTATGAGTTG	322091214	200	201	15.5714	90	91	12.9473	186	187	22.9204	477	22.9308	17.1464	5.16973
33322	YALI1_D32209g_6	GAGCCAGAATTCCACCGTGCACCGC	322113614	126	127	9.83866	93	94	13.3742	86	87	10.6635	306	14.7103	11.2921	1.84967
33323	YALI1_D32209g_7	GTCCGACTCGATGTTTCGAGCCAGA	322115314	232	233	18.0505	109	110	15.6506	82	83	10.1732	424	20.3829	14.6248	4.03756
33324	YALI1_D32209g_8	GGGTCTCGGCCGAAATGGCGCCGTG	322140314	274	275	21.3042	158	159	22.6222	171	172	21.0819	604	29.036	21.6694	0.832602
33325	YALI1_D32268g_1	TGTCCAAGGCGCCCGTGTGGGCCGA	322677004	223	224	17.3532	91	92	13.0896	130	131	16.0566	445	21.3924	15.4998	2.18566
33326	YALI1_D32268g_2	AAATGGGCACACCCAAGCTGGCGTC	322681804	236	237	18.3603	139	140	19.919	150	151	18.5079	526	25.2863	18.9291	0.860429
33327	YALI1_D32268g_3	TGGCCAAGCCCGACCAGCTCATCAA	322693504	158	159	12.3177	79	80	11.3823	120	121	14.8309	358	17.2101	12.8436	1.78344
33328	YALI1_D32268g_4	TGCCCCACGACCAGAAGCACGAGTA	322710004	133	134	10.381	65	66	9.39036	62	63	7.72185	261	12.547	9.16439	1.34387
33329	YALI1_D32268g_5	AAACGTGTTGATGGGCTGCTGCTCG	322679214	300	301	23.3184	162	163	23.1914	169	170	20.8367	632	30.3821	22.4488	1.39755
33330	YALI1_D32268g_6	AGCGGCGGCGAAGATCTGCTCGGGG	322686714	131	132	10.226	57	58	8.25214	88	89	10.9087	277	13.3162	9.7956	1.37957
33331	YALI1_D32268g_7	GCGTACTCGTAGGTCTGGGTCTCGT	322780514	238	239	18.5153	158	159	22.6222	144	145	17.7725	541	26.0074	19.6367	2.61211
33332	YALI1_D32268g_8	CAAGCAGAGCCAAAGGAACAATACC	322811014	163	164	12.705	73	74	10.5286	103	104	12.7472	340	16.3448	11.9936	1.26892
33333	YALI1_D32316g_1	GATACTGCAACTACCTCGACTCCCA	323190804	135	136	10.5359	67	68	9.67492	102	103	12.6246	305	14.6622	10.9451	1.51684
33334	YALI1_D32316g_2	TCCTCCACCAACGGCGACTCCAAGT	323220804	207	208	16.1137	120	121	17.2157	117	118	14.4632	445	21.3924	15.9308	1.38534
33335	YALI1_D32316g_3	ACGGCTGGTGTCCCCCGCTCTCGCC	323247604	223	224	17.3532	139	140	19.919	139	140	17.1597	502	24.1326	18.144	1.54024
33336	YALI1_D32316g_4	AGGCCGGGATCCAGCCCGAAGAGGG	323251204	215	216	16.7335	135	136	19.3498	112	113	13.8503	463	22.2577	16.6445	2.75084
33337	YALI1_D32316g_5	GCCGTTCGATTCGCCGCTCGTTTCG	323152614	191	192	14.8742	88	89	12.6628	114	115	14.0954	394	18.9407	13.8775	1.12172
33338	YALI1_D32316g_6	TCGCTGACTCATCTACCGCCGACTC	323173414	224	225	17.4307	143	144	20.4881	136	137	16.792	504	24.2287	18.2369	1.97554
33339	YALI1_D32316g_7	CCAGCCTTTGTCGCTGACTCATCTA	323174414	134	135	10.4584	71	72	10.244	114	115	14.0954	320	15.3833	11.5993	2.16438
33340	YALI1_D32316g_8	TCATCAGACTTGGTCCCAGTGTTGG	323178614	125	126	9.76119	74	75	10.6709	64	65	7.96699	264	12.6912	9.46635	1.37584
33341	YALI1_D32342g_1	AGTCGGTTTTCAGCTCCCTCACATG	323417704	215	216	16.7335	113	114	16.2197	159	160	19.6111	488	23.4596	17.5214	1.82782
33342	YALI1_D32342g_2	AGCTCCCTCACATGAGTTGACGATT	323418804	121	122	9.45131	75	76	10.8131	115	116	14.218	312	14.9987	11.4942	2.45524
33343	YALI1_D32342g_3	GAACGGAATCGTCAACTCATGTGAG	323419414	164	165	12.7825	102	103	14.6547	106	107	13.1149	373	17.9312	13.5174	0.998855
33344	YALI1_D32342g_4	CCACAGGTGGTTGATCCGGCCGACG	323423014	352	353	27.3468	230	231	32.8663	198	199	24.3913	781	37.5449	28.2015	4.30166
33345	YALI1_D32342g_5	TTCTAGTTCAGTCGGAGTACTGGAT	323429614	301	302	23.3959	158	159	22.6222	204	205	25.1267	664	31.9204	23.7149	1.28234
33346	YALI1_D32369g_1	TCCCACAGATTAAGCGGGTCCATGT	323674804	291	292	22.6212	143	144	20.4881	161	162	19.8562	596	28.6514	20.9885	1.44882
33347	YALI1_D32369g_2	CAGATTCTCGTGCGCACTTCGCTTG	323618904	194	195	15.1066	104	105	14.9392	107	108	13.2375	406	19.5176	14.4278	1.03422
33348	YALI1_D32369g_3	CAGCCTGGACAACCCCATCGAAATC	323615904	186	187	14.4869	94	95	13.5164	114	115	14.0954	395	18.9888	14.0329	0.488222
33349	YALI1_D32369g_4	CCGACGCAACTGTGCCTGGTCACGT	323666114	299	300	23.2409	194	195	27.7443	190	191	23.4107	684	32.8818	24.7986	2.5524
33350	YALI1_D32369g_5	CTCCTGCCGGGCTCCGTTCTGCGGC	323663014	165	166	12.86	83	84	11.9514	101	102	12.502	350	16.8255	12.4378	0.457701
33351	YALI1_D32369g_6	CGCTTCCCTCGGGCTGCGACGCGTC	323637914	232	233	18.0505	141	142	20.2035	187	188	23.043	561	26.9689	20.4323	2.50412
33352	YALI1_D32369g_7	GCGAGGCGACCTTTGTGTCGCCCAA	323621114	196	197	15.2615	106	107	15.2238	133	134	16.4243	436	20.9598	15.6365	0.682459
33353	YALI1_D32369g_8	TGTCGCCCAAGCGAAGTGCGCACGA	323619614	103	104	8.05686	59	60	8.53669	53	54	6.61873	216	10.3837	7.73743	0.998084
33354	YALI1_D32424g_1	AATCCGGGGGTGGATTCGGAAGACG	324230614	213	214	16.5785	101	102	14.5124	100	101	12.3795	415	19.9502	14.4901	2.09962
33355	YALI1_D32424g_2	CCCAATCTGGAACTGTCCGATGACG	324217714	206	207	16.0362	134	135	19.2076	143	144	17.65	484	23.2673	17.6313	1.58574
33356	YALI1_D32424g_3	GAGCACCGCAAACGGGCAAAAAAAG	324207414	254	255	19.7548	112	113	16.0774	131	132	16.1791	498	23.9403	17.3371	2.09439
33357	YALI1_D32424g_4	CTGGTCTGGGTTTGTCGCAGTTGGT	324203514	161	162	12.5501	107	108	15.366	121	122	14.9534	390	18.7484	14.2899	1.52073
33358	YALI1_D32424g_5	TGCCCTCGTCGTCATCGTCGTCGTC	324214704	296	297	23.0085	138	139	19.7767	206	207	25.3718	641	30.8147	22.719	2.80878
33359	YALI1_D32424g_6	CACCGAGTCGTCCGTCTTTTTCTTC	324211204	16	17	1.31699	9	10	1.42278	15	16	1.96111	41	1.97099	1.56696	0.345416
33360	YALI1_D32424g_7	CGGTGCTCCAAAGTAGCTTTCCACC	324209104	256	257	19.9097	156	157	22.3377	130	131	16.0566	543	26.1036	19.4347	3.1674
33361	YALI1_D32424g_8	CCCGTTTGCGGTGCTCCAAAGTAGC	324208304	261	262	20.2971	106	107	15.2238	152	153	18.7531	520	24.9979	18.0913	2.60059
33362	YALI1_D32435g_1	CAGCCCGCAGCCGAGGCCGGCAAGC	324345504	151	152	11.7754	107	108	15.366	104	105	12.8698	363	17.4504	13.3371	1.84037
33363	YALI1_D32435g_2	GCGCGGCAGCTCATGGATCTCGGGG	324362604	218	219	16.9659	132	133	18.923	117	118	14.4632	468	22.4981	16.784	2.23548
33364	YALI1_D32435g_3	GAGGCTCTGAAGGCTCGCGAGGCCC	324370404	376	377	29.2061	147	148	21.0572	277	278	34.0742	801	38.5064	28.1125	6.57706
33365	YALI1_D32435g_4	GCAAGCCCCGAACGCTCCTGAACCC	324376504	94	95	7.35963	56	57	8.10986	103	104	12.7472	254	12.2105	9.40556	2.91814
33366	YALI1_D32435g_5	ACGGACAGATCGATGGCGCGCTTGC	324347414	223	224	17.3532	91	92	13.0896	104	105	12.8698	419	20.1425	14.4375	2.52746
33367	YALI1_D32435g_6	GTTTTCACGGACAGATCGATGGCGC	324348014	192	193	14.9517	133	134	19.0653	121	122	14.9534	447	21.4886	16.3235	2.37449
33368	YALI1_D32435g_7	ACGGCCCCGAGATCCATGAGCTGCC	324363014	210	211	16.3461	73	74	10.5286	98	99	12.1343	382	18.3638	13.003	3.00448
33369	YALI1_D32435g_8	CGACTCGAGAATTCCGGAGATGGTG	324379314	370	371	28.7413	151	152	21.6263	227	228	27.9458	749	36.0066	26.1044	3.89854
33370	YALI1_D32455g_1	CCACTCTTAGCTCAGACTCTGCCAG	324547304	129	130	10.0711	145	146	20.7726	153	154	18.8756	428	20.5752	16.5731	5.71026
33371	YALI1_D32455g_2	TCGCGGCTGTACGTAGATCTGCGGT	324550404	179	180	13.9446	93	94	13.3742	113	114	13.9729	386	18.5561	13.7639	0.337796
33372	YALI1_D32455g_3	CATCCGATCTTTATACTCGCACAAT	324561704	207	208	16.1137	98	99	14.0855	155	156	19.1208	461	22.1616	16.44	2.53343
33373	YALI1_D32455g_4	TACTCGCACAATACTGCGACTTTTA	324563004	284	285	22.0789	167	168	23.9027	204	205	25.1267	656	31.5358	23.7028	1.5337
33374	YALI1_D32455g_5	GTTGACTGTACTCGCTCGTACTCGT	324555414	286	287	22.2338	204	205	29.167	231	232	28.436	722	34.7086	26.6123	3.80944
33375	YALI1_D32455g_6	TACTCGTACCGTGGGAACAATCAGG	324558414	164	165	12.7825	98	99	14.0855	105	106	12.9923	368	17.6908	13.2868	0.699647
33376	YALI1_D32455g_7	ACATGTGCACTGCCTCCGAGAAAAT	324568614	181	182	14.0995	85	86	12.2359	101	102	12.502	368	17.6908	12.9458	1.00793
33377	YALI1_D32455g_8	ACCGGTGCATTTGACATGTGCACTG	324569914	165	166	12.86	110	111	15.7929	120	121	14.8309	396	19.0369	14.4946	1.49509
33378	YALI1_D32462g_1	TGATTGTATGGACGTTTCCCCCGTT	324613704	184	185	14.3319	90	91	12.9473	108	109	13.36	383	18.4119	13.5464	0.710865
33379	YALI1_D32462g_2	CCCCGTTTTATCCCATTTTCCCCCG	324615504	191	192	14.8742	120	121	17.2157	160	161	19.7336	472	22.6904	17.2745	2.43025
33380	YALI1_D32462g_3	TCCCATTTTCCCCCGTTTTTTCCCC	324616504	273	274	21.2267	205	206	29.3093	181	182	22.3076	660	31.7281	24.2812	4.38788
33381	YALI1_D32462g_4	CCCCGTTTTTTCCCCGTTTTTACTG	324617504	354	355	27.5018	196	197	28.0288	216	217	26.5975	767	36.8719	27.376	0.723897
33382	YALI1_D32462g_5	TGTGCCCCGCCATCAACCAGATAGG	1546008	348	349	27.037	153	154	21.9108	224	225	27.578	726	34.9009	25.5086	3.12748
33383	YALI1_D32462g_6	CGACACATTTCTGTGCCCCGCCATC	324626414	147	148	11.4655	167	168	23.9027	124	125	15.3211	439	21.104	16.8965	6.3665
33384	YALI1_D32462g_7	TTCGTTAGTCAAAATCCCGTTTTCC	324628814	226	227	17.5856	149	150	21.3417	117	118	14.4632	493	23.6999	17.7968	3.44415
33385	YALI1_D32462g_8	CTGCCATCTAAATAGCACCTGTTAT	324631714	168	169	13.0924	105	106	15.0815	68	69	8.45727	342	16.4409	12.2104	3.39905
33386	YALI1_D32468g_1	TGACGACTCTTTTGGGCAACAATTA	324681104	211	212	16.4236	95	96	13.6587	159	160	19.6111	466	22.402	16.5645	2.97867
33387	YALI1_D32468g_2	GGCAACAATTACGACTACTTTTACT	324682504	300	301	23.3184	145	146	20.7726	154	155	18.9982	600	28.8437	21.0297	2.17154
33388	YALI1_D32468g_3	CTCGGTTTCGGACGCCTTTCAGATT	324684804	118	119	9.2189	96	97	13.801	145	146	17.8951	360	17.3062	13.6383	4.34038
33389	YALI1_D32468g_4	GGACGCCTTTCAGATTCTGCGTAAA	324685704	288	289	22.3888	124	125	17.7848	140	141	17.2822	553	26.5843	19.1519	2.81442
33390	YALI1_D32468g_5	CGCAGAATCTGAAAGGCGTCCGAAA	324685314	263	264	20.452	237	238	33.8622	215	216	26.4749	716	34.4202	26.9297	6.71666
33391	YALI1_D32468g_6	CCTGCCACGCGTTGCGCCGCATCAA	324711614	111	112	8.67662	68	69	9.8172	92	93	11.3989	272	13.0758	9.96425	1.3671
33392	YALI1_D32468g_7	CTTCTGCAGCGTCTCGTTTCCCTGC	324713614	180	181	14.022	98	99	14.0855	133	134	16.4243	412	19.806	14.8439	1.36896
33393	YALI1_D32468g_8	CAGCTTGATGTTGTCATCTCCTTCC	324725614	215	216	16.7335	122	123	17.5002	120	121	14.8309	458	22.0174	16.3549	1.37437
33394	YALI1_D32487g_1	AAGTTCTTTTTCAAGTTCTTCAAGT	324879904	119	120	9.29637	117	118	16.7888	103	104	12.7472	340	16.3448	12.9441	3.75011
33395	YALI1_D32487g_2	AAGTTCTTCAAGTTCTTCTCTTCTA	324881104	124	125	9.68372	55	56	7.96758	80	81	9.9281	260	12.4989	9.19313	1.06837
33396	YALI1_D32487g_3	CCCGTAGTCACACCTGACTCCAAGT	324885014	212	213	16.5011	144	145	20.6303	127	128	15.6888	484	23.2673	17.6068	2.64981
33397	YALI1_D32487g_4	GTGAACCCCTTGGACCTCCTGGACC	324888114	186	187	14.4869	87	88	12.5205	75	76	9.31525	349	16.7774	12.1075	2.61041
33398	YALI1_D32494g_1	CCGCCAAGCAGGAAAAGAAAATGGG	324943304	213	214	16.5785	150	151	21.484	113	114	13.9729	477	22.9308	17.3451	3.8138
33399	YALI1_D32494g_2	AAAGTCGTGGTTGTTGGTTCTCATC	1549008	33	34	2.63397	35	36	5.12202	33	34	4.16735	102	4.90343	3.97445	1.25519
33400	YALI1_D32494g_3	GAGATTCTCAAACTCTTTGGTCTTT	325025504	194	195	15.1066	117	118	16.7888	102	103	12.6246	414	19.9022	14.84	2.09487
33401	YALI1_D32494g_4	CTGCTTGGCGGCAAACTTGGCGTTG	324941914	343	344	26.6496	220	221	31.4435	187	188	23.043	751	36.1027	27.0454	4.21421
33402	YALI1_D32494g_5	TTTTCCTGCTTGGCGGCAAACTTGG	324942414	197	198	15.339	100	101	14.3701	154	155	18.9982	452	21.7289	16.2358	2.4409
33403	YALI1_D32494g_6	CTCGGGCCGGGGCTTGCCCATTTTC	324944914	291	292	22.6212	140	141	20.0612	209	210	25.7395	641	30.8147	22.8073	2.84371
33404	YALI1_D32494g_7	AAATCGGCAGCGTCGGTCTCTCGAC	324948014	226	227	17.5856	150	151	21.484	130	131	16.0566	507	24.3729	18.3754	2.79859
33405	YALI1_D32494g_8	AGAATCTCGAAAAGAGCTCCTCCGC	325023814	198	199	15.4165	102	103	14.6547	125	126	15.4437	426	20.479	15.1716	0.447907
33406	YALI1_D32519g_1	CTCCTTGTCCTTCTTGGCCTTCTTG	325162504	208	209	16.1912	121	122	17.3579	144	145	17.7725	474	22.7865	17.1072	0.819941
33407	YALI1_D32519g_2	CTTCTTTTCCTCCTTGTCCTTCTTG	325161604	385	386	29.9033	156	157	22.3377	198	199	24.3913	740	35.5739	25.5441	3.91236
33408	YALI1_D32519g_3	TTTTTTCTCCTTCTTTTCCTTCTTT	325155304	247	248	19.2125	158	159	22.6222	186	187	22.9204	592	28.4591	21.5851	2.06009
33409	YALI1_D32519g_4	TTTTCTTTTTTCTCCTTCTTTTCCT	325154804	231	232	17.973	143	144	20.4881	202	203	24.8815	577	27.738	21.1142	3.49657
33410	YALI1_D32519g_5	AGTGTCCTTCTTTTCCTTCTTTTCC	325145704	270	271	20.9943	161	162	23.0491	146	147	18.0177	578	27.7861	20.687	2.52975
33411	YALI1_D32519g_6	CTTTTCAGTGTCCTTCTTTTCCTTC	325145104	410	411	31.8401	216	217	30.8744	248	249	30.5197	875	42.0638	31.0781	0.683346
33412	YALI1_D32519g_7	GGGTTGAGGTTGCTGCGGGGGAGGC	325139004	283	284	22.0014	104	105	14.9392	115	116	14.218	503	24.1807	17.0529	4.3007
33413	YALI1_D32519g_8	TTGGGCGGAGTCCAGGCCATCCACG	325135204	281	282	21.8465	138	139	19.7767	176	177	21.6947	596	28.6514	21.106	1.15369
33414	YALI1_D32550g_1	GCAGGGTCTCGGAAACCATGTCAAT	325464114	156	157	12.1628	99	100	14.2278	118	119	14.5857	374	17.9793	13.6588	1.30788
33415	YALI1_D32550g_2	GGGGCCGTACAGCTCAAAGGTCTGG	325459214	239	240	18.5927	112	113	16.0774	108	109	13.36	460	22.1135	16.0101	2.61701
33416	YALI1_D32550g_3	TTGACTGCCTCTGCGATTCGTCGGG	325426714	184	185	14.3319	112	113	16.0774	127	128	15.6888	424	20.3829	15.3661	0.916438
33417	YALI1_D32550g_4	GCAGGTCCATTTCCAAAAAGTTGAC	325412814	153	154	11.9303	96	97	13.801	116	117	14.3406	366	17.5947	13.3573	1.26489
33418	YALI1_D32550g_5	CGAGACCCTGCGAAAGGAGGTACGA	325465504	139	140	10.8458	91	92	13.0896	93	94	11.5215	324	15.5756	11.819	1.15111
33419	YALI1_D32550g_6	AGCTGTACGGCCCCCAAAAGTTCAC	325460304	148	149	11.543	91	92	13.0896	113	114	13.9729	353	16.9697	12.8685	1.22994
33420	YALI1_D32550g_7	GACGGGAGGACAAGTGGTTCCTGGA	325444404	176	177	13.7122	185	186	26.4638	130	131	16.0566	492	23.6518	18.7442	6.78736
33421	YALI1_D32550g_8	GAAATGGACCTGCGAAACCTGGAGT	325414004	142	143	11.0782	96	97	13.801	144	145	17.7725	383	18.4119	14.2172	3.36652
33422	YALI1_D32568g_1	AGTGTCGCTGGTGGCTTCGGAGATT	325651714	232	233	18.0505	153	154	21.9108	196	197	24.1461	582	27.9784	21.3691	3.08372
33423	YALI1_D32568g_2	CGTCACAGACATCACGTGGGGCATC	325647214	297	298	23.086	135	136	19.3498	151	152	18.6305	584	28.0746	20.3554	2.39192
33424	YALI1_D32568g_3	GAGTGCTGAGTGATAAATACGGCCG	325640414	250	251	19.4449	88	89	12.6628	133	134	16.4243	472	22.6904	16.1773	3.39781
33425	YALI1_D32568g_4	TCGTGCTGGAGCTCGGAACGGGCTT	325634414	321	322	24.9453	190	191	27.1751	205	206	25.2492	717	34.4682	25.7899	1.20926
33426	YALI1_D32568g_5	ACGCTTCTCCAGGACAGATCTGGAG	325671304	187	188	14.5643	135	136	19.3498	91	92	11.2764	414	19.9022	15.0635	4.05982
33427	YALI1_D32568g_6	AGAGTCGTCACGCGACTGGCCAGGT	325668004	173	174	13.4797	84	85	12.0936	89	90	11.0312	347	16.6813	12.2015	1.22782
33428	YALI1_D32568g_7	TGGGAGTCGGACAGCGGTTGAGGTT	325665304	132	133	10.3035	76	77	10.9554	113	114	13.9729	322	15.4795	11.7439	1.95766
33429	YALI1_D32568g_8	AAGGTGAGCAGACGGAGCGTGGGGA	325660804	254	255	19.7548	120	121	17.2157	146	147	18.0177	521	25.046	18.3294	1.29795
33430	YALI1_D32594g_1	TCGAGCCGCCGTTGCCCGGCCCGCT	325939004	167	168	13.0149	70	71	10.1018	110	111	13.6052	348	16.7294	12.2406	1.87567
33431	YALI1_D32594g_2	ACAAGGTCAATGACGCCAAGAACAT	325956004	134	135	10.4584	65	66	9.39036	62	63	7.72185	262	12.5951	9.19021	1.37922
33432	YALI1_D32594g_3	GATGTCGTCGAGGTGGTCATGGCCA	325963104	175	176	13.6347	116	117	16.6466	119	120	14.7083	411	19.7579	14.9965	1.52648
33433	YALI1_D32594g_4	GCCTCGAGATCCCCGACCACGATGC	326032704	164	165	12.7825	57	58	8.25214	107	108	13.2375	329	15.816	11.424	2.75635
33434	YALI1_D32619g_1	CAGAGCTCATTTGGGGCTCTTTTTT	326184204	237	238	18.4378	114	115	16.362	156	157	19.2433	508	24.421	18.0144	1.48661
33435	YALI1_D32619g_2	GGGCTCTTTTTTAGCCGCTGTCGGT	326185504	513	514	39.8195	285	286	40.6916	340	341	41.7961	1139	54.755	40.769	0.990571
33436	YALI1_D32619g_3	GCCGCTGTCGGTTTTTTTGGCCCGG	326186804	299	300	23.2409	132	133	18.923	225	226	27.7006	657	31.5839	23.2882	4.389
33437	YALI1_D32619g_4	GCCCGGCGTTTAAGTTCCATCCTGC	326188704	68	69	5.34542	28	29	4.12607	65	66	8.08956	162	7.7878	5.85368	2.03004
33438	YALI1_D32619g_5	AGTTAAAACCAAGATAACGCACTTG	326191214	167	168	13.0149	81	82	11.6668	88	89	10.9087	337	16.2006	11.8635	1.06682
33439	YALI1_D32619g_6	ATGGGACCCAGCACTTTGAGTTAAA	326193014	144	145	11.2331	73	74	10.5286	83	84	10.2958	301	14.4699	10.6858	0.488042
33440	YALI1_D32619g_7	AATTTCATGGGACCCAGCACTTTGA	326193614	59	60	4.64819	55	56	7.96758	58	59	7.23158	173	8.31661	6.61578	1.74327
33441	YALI1_D32619g_8	TGGTCGCAAATACTTCCAAAGATGT	326205914	208	209	16.1912	69	70	9.95948	106	107	13.1149	384	18.46	13.0885	3.11594
33442	YALI1_D32663g_1	CCGGAGAGACTAAGAACTACCCTGG	326630004	282	283	21.9239	152	153	21.7686	168	169	20.7142	603	28.9879	21.4689	0.658209
33443	YALI1_D32663g_2	CTATCTCCTCTGTCCGTCATTGTGA	326671104	223	224	17.3532	115	116	16.5043	141	142	17.4048	480	23.075	17.0874	0.505694
33444	YALI1_D32663g_3	CGCCCAACTTGCCTGCAACAGTCAT	326625114	184	185	14.3319	101	102	14.5124	95	96	11.7666	381	18.3158	13.537	1.53581
33445	YALI1_D32663g_4	GAGTGAAGGTATAACAAGCAGCAGA	326635014	123	124	9.60625	48	49	6.97163	83	84	10.2958	255	12.2586	8.9579	1.75437
33446	YALI1_D32663g_5	GACTCCGAGTCTCGACGGCCTGCAG	326679514	295	296	22.9311	119	120	17.0734	159	160	19.6111	574	27.5938	19.8718	2.93753
33447	YALI1_D32695g_1	CGCTGGTGTTGGCGTTCGTGCTGTA	326934814	286	287	22.2338	134	135	19.2076	165	166	20.3465	586	28.1707	20.596	1.52848
33448	YALI1_D32695g_2	CGACGACTTTGACATTGCCACCTGT	326914614	304	305	23.6283	135	136	19.3498	177	178	21.8173	617	29.661	21.5985	2.1476
33449	YALI1_D32695g_3	ACATTGCCACCTGTGCTCCTCGGCC	326913514	194	195	15.1066	106	107	15.2238	95	96	11.7666	396	19.0369	14.0323	1.96303
33450	YALI1_D32695g_4	AGCGAGCGGTATCCCAAATACTTCA	326889314	127	128	9.91613	113	114	16.2197	102	103	12.6246	343	16.489	12.9202	3.16217
33451	YALI1_D32695g_5	CGCGGTACAGCACGAACGCCAACAC	326934304	136	137	10.6134	72	73	10.3863	84	85	10.4184	293	14.0853	10.4727	0.122882
33452	YALI1_D32695g_6	GTCTCTTCTCTCTCCTGTCTGGCCT	326930004	305	306	23.7058	170	171	24.3296	155	156	19.1208	631	30.334	22.3854	2.84437
33453	YALI1_D32695g_7	TGTTTCGTCTCTTCTCTCTCCTGTC	326929404	100	101	7.82445	77	78	11.0977	86	87	10.6635	264	12.6912	9.86189	1.77778
33454	YALI1_D32695g_8	TGTTTGTGTTTCGTCTCTTCTCTCT	326928804	231	232	17.973	104	105	14.9392	105	106	12.9923	441	21.2001	15.3015	2.51002
33455	YALI1_D32754g_1	CAATGGGAGCGTTGATGAACCAGTC	327560304	292	293	22.6986	141	142	20.2035	207	208	25.4944	641	30.8147	22.7988	2.64685
33456	YALI1_D32754g_2	GGGTGTGGATCTTGGCACACTGGAA	327587304	159	160	12.3952	98	99	14.0855	133	134	16.4243	391	18.7965	14.3017	2.02322
33457	YALI1_D32754g_3	TCAGTGGCCCGCTGGATGGCGCCGT	327596804	364	365	28.2765	147	148	21.0572	221	222	27.2103	733	35.2374	25.5147	3.89693
33458	YALI1_D32754g_4	GGTGGCCCAGACACGACTGGATGAG	327611904	245	246	19.0576	156	157	22.3377	188	189	23.1656	590	28.363	21.5203	2.17256
33459	YALI1_D32754g_5	TATGGAGTTGTGAGTGTTAGTAGAC	327539014	110	111	8.59915	85	86	12.2359	111	112	13.7277	307	14.7584	11.5209	2.638
33460	YALI1_D32754g_6	CTGTTCCGAGAGGATGAGGATGACG	327547114	229	230	17.8181	145	146	20.7726	165	166	20.3465	540	25.9593	19.6457	1.59708
33461	YALI1_D32754g_7	CCAAGGTTAACCAGCAGAACCCTGC	327554214	134	135	10.4584	84	85	12.0936	128	129	15.8114	347	16.6813	12.7878	2.74318
33462	YALI1_D32754g_8	CAAGCATTACTTTGCCAAGGTTAAC	327555614	191	192	14.8742	92	93	13.2319	134	135	16.5468	418	20.0945	14.8843	1.6575
33463	YALI1_D32812g_1	TGGCGACCGCGATAGCCGGGGTTAT	328096914	248	249	19.29	99	100	14.2278	151	152	18.6305	499	23.9884	17.3828	2.75209
33464	YALI1_D32812g_2	TGCTGGCGACTCTGTGCAAACACTA	328093014	143	144	11.1556	87	88	12.5205	71	72	8.82498	302	14.518	10.8337	1.86867
33465	YALI1_D32812g_3	CAACCCGCTGTGCCAAATATCGCAC	328086014	346	347	26.882	148	149	21.1995	182	183	22.4301	677	32.5453	23.5039	2.98957
33466	YALI1_D32812g_4	CCGCGGCTGAGTGCGTGGAGTGACC	328076314	131	132	10.226	103	104	14.7969	117	118	14.4632	352	16.9216	13.162	2.54814
33467	YALI1_D32812g_5	CAGCGCATTGGTCGGATCCGGCACG	328107904	251	252	19.5224	134	135	19.2076	142	143	17.5274	528	25.3825	18.7524	1.07255
33468	YALI1_D32812g_6	CACAGAGTCGCCAGCAGAAAATTGG	328093904	157	158	12.2402	118	119	16.9311	110	111	13.6052	386	18.5561	14.2588	2.41279
33469	YALI1_D32812g_7	GCACAGCGGGTTGGAAATGGTGAGG	328087204	238	239	18.5153	171	172	24.4719	143	144	17.65	553	26.5843	20.2124	3.71412
33470	YALI1_D32812g_8	GGCACAGATTGAGTCTGCTCTGGTT	328081404	212	213	16.5011	95	96	13.6587	166	167	20.469	474	22.7865	16.8763	3.42063
33471	YALI1_D32832g_1	ACAAAGGGGTTAATGTGGGTCTGGA	328298304	123	124	9.60625	75	76	10.8131	108	109	13.36	307	14.7584	11.2598	1.91634
33472	YALI1_D32832g_2	CCACGGTTCGCTTGAAGTCCTGGGC	328293004	207	208	16.1137	125	126	17.9271	141	142	17.4048	474	22.7865	17.1485	0.933442
33473	YALI1_D32832g_3	TCTCAAGTTCGAGAGCCCCAAGATG	328302414	313	314	24.3255	176	177	25.1832	154	155	18.9982	644	30.9589	22.8357	3.35088
33474	YALI1_D32832g_4	TCAAACACCCTGTTTCTTTCGTTCC	328295914	215	216	16.7335	144	145	20.6303	167	168	20.5916	527	25.3344	19.3185	2.23876
33475	YALI1_D32832g_5	TTTCGTTCCCCACGCCCAGGACTTC	328294314	180	181	14.022	109	110	15.6506	100	101	12.3795	390	18.7484	14.0174	1.63557
33476	YALI1_D32832g_6	GTTCCCCACGCCCAGGACTTCAAGC	328293914	200	201	15.5714	109	110	15.6506	124	125	15.3211	434	20.8636	15.5144	0.17198
33477	YALI1_D32832g_7	TGTTCACCTTTTTCTCCTGGACCTT	328287814	317	318	24.6354	149	150	21.3417	194	195	23.901	661	31.7762	23.2927	1.72903
33478	YALI1_D32832g_8	TCCTGGACCTTCATCTACAAGTGGT	328286414	255	256	19.8323	80	81	11.5245	107	108	13.2375	443	21.2963	14.8648	4.38642
33479	YALI1_D32848g_1	CAGCCAACCCTTGAAGATGTTAAAC	328489204	205	206	15.9588	144	145	20.6303	114	115	14.0954	464	22.3058	16.8949	3.36651
33480	YALI1_D32848g_2	CAGTCAGTCTAGTAGATAGTGTCTC	328499904	301	302	23.3959	157	158	22.48	186	187	22.9204	645	31.007	22.9321	0.458069
33481	YALI1_D32848g_3	ACATCTTCAAGGGTTGGCTGCAAAC	328488714	199	200	15.494	115	116	16.5043	80	81	9.9281	395	18.9888	13.9754	3.54132
33482	YALI1_D32854g_1	ATCTGCCATAGAATCATTCTCCAGA	328529914	189	190	14.7193	107	108	15.366	126	127	15.5663	423	20.3348	15.2172	0.442693
33483	YALI1_D32854g_2	GAGGAGTTCAGAGGAGCCCGATGGT	328514614	160	161	12.4726	86	87	12.3782	101	102	12.502	348	16.7294	12.451	0.0647031
33484	YALI1_D32854g_3	ACAGCCTCCCTGTTTTCCGACTCCA	328555404	244	245	18.9801	113	114	16.2197	97	98	12.0118	455	21.8732	15.7372	3.50913
33485	YALI1_D32854g_4	TTTTTGAACTTATCAACATATGACC	328550104	366	367	28.4314	165	166	23.6182	224	225	27.578	756	36.3431	26.5425	2.56826
33486	YALI1_D32854g_5	TCAGGGCTAGAAGAGACTACCATGG	328544004	219	220	17.0434	94	95	13.5164	141	142	17.4048	455	21.8732	15.9882	2.14823
33487	YALI1_D32854g_6	ATCATAATGGATTAATTGTTTATCA	1552008	113	114	8.83156	57	58	8.25214	84	85	10.4184	255	12.2586	9.16736	1.12148
33488	YALI1_D32854g_7	TTTGATCATAATGGATTAATTGTTT	1555008	235	236	18.2829	115	116	16.5043	165	166	20.3465	516	24.8056	18.3779	1.92286
33489	YALI1_D32854g_8	CAAGCCAAGTGAATGTCTCGAGGTT	328519404	129	130	10.0711	118	119	16.9311	142	143	17.5274	390	18.7484	14.8432	4.14351
33490	YALI1_D32880g_1	CACGGTTTTGGACATTTCAGAAGAC	328791004	408	409	31.6851	197	198	28.1711	202	203	24.8815	808	38.8429	28.2459	3.40242
33491	YALI1_D32880g_2	GACATTTCAGAAGACGCGTCGGACT	328792004	139	140	10.8458	89	90	12.805	129	130	15.934	358	17.2101	13.1949	2.56642
33492	YALI1_D32880g_3	AGAAGACGCGTCGGACTTTGAGCTG	328792804	303	304	23.5508	117	118	16.7888	180	181	22.185	601	28.8918	20.8416	3.57558
33493	YALI1_D32880g_4	AGCTGGAGCAGGCCTTCCGCAGCCG	328794804	252	253	19.5999	148	149	21.1995	170	171	20.9593	571	27.4496	20.5862	0.862605
33494	YALI1_D32880g_5	TGAGGATCTGAAACGCATCCGAAAC	1558008	183	184	14.2544	119	120	17.0734	158	159	19.4885	461	22.1616	16.9388	2.61962
33495	YALI1_D32880g_6	CGGCATGCCGAATAGCAGGCAAAAG	328868414	106	107	8.28927	77	78	11.0977	86	87	10.6635	270	12.9797	10.0168	1.51178
33496	YALI1_D32880g_7	TCGGTCCACGAATGGGAATTCTGGC	328876514	142	143	11.0782	71	72	10.244	105	106	12.9923	319	15.3352	11.4382	1.40907
33497	YALI1_D32880g_8	ATTTCTCGGTCCACGAATGGGAATT	328877014	138	139	10.7683	124	125	17.7848	138	139	17.0371	401	19.2772	15.1967	3.85331
33498	YALI1_D32933g_1	ACAGCGAGATGAAGACTGCCACGTC	329304204	236	237	18.3603	143	144	20.4881	128	129	15.8114	508	24.421	18.2199	2.34148
33499	YALI1_D32933g_2	ACAGCTGTCAGTGGCCAGGGGTATA	329297304	169	170	13.1699	90	91	12.9473	143	144	17.65	403	19.3734	14.589	2.65316
33500	YALI1_D32933g_3	TCTTCTCTTTCTTCTCCTCGTCTTT	329316014	225	226	17.5082	136	137	19.4921	151	152	18.6305	513	24.6614	18.5436	0.994824
33501	YALI1_D32933g_4	TTCTCCTCGGCTTTCTTCTGACCTT	329311914	176	177	13.7122	82	83	11.8091	114	115	14.0954	373	17.9312	13.2056	1.22447
33502	YALI1_D32933g_5	TTCTGACCTTCCAACTTCGTCACTA	329310414	168	169	13.0924	90	91	12.9473	126	127	15.5663	385	18.5081	13.8687	1.47196
33503	YALI1_D32933g_6	GGCAGCGGGCTATCTACCGAGTCAG	329285914	170	171	13.2473	84	85	12.0936	115	116	14.218	370	17.787	13.1863	1.0635
33504	YALI1_D32939g_1	GAGTTGGAGTTGGAGTTGGAGTTGG	30340011	163	164	12.705	122	123	17.5002	129	130	15.934	415	19.9502	15.3798	2.44516
33505	YALI1_D32939g_2	TCATCATATGTAGATCATGGACCAT	329374714	211	212	16.4236	92	93	13.2319	100	101	12.3795	404	19.4214	14.0116	2.13184
33506	YALI1_D32939g_3	CGTACCGGTAATGGCACTAGACACG	329370314	370	371	28.7413	196	197	28.0288	209	210	25.7395	776	37.3045	27.5032	1.5684
33507	YALI1_D32958g_1	ATGACTCCGGCTTTGCAGCTCTGCA	329572214	166	167	12.9375	78	79	11.24	110	111	13.6052	355	17.0659	12.5942	1.21938
33508	YALI1_D32958g_2	CAGCTCTGCAACAAGCCAACAACCT	329570714	81	82	6.35252	59	60	8.53669	64	65	7.96699	205	9.85494	7.61874	1.13297
33509	YALI1_D32958g_3	TGTCGCCGTCCTCACGCGACTGGAT	329567414	235	236	18.2829	117	118	16.7888	134	135	16.5468	487	23.4115	17.2062	0.940262
33510	YALI1_D32958g_4	TGCATTACCCCGTCAACCCCGTCCA	329558714	122	123	9.52878	113	114	16.2197	112	113	13.8503	348	16.7294	13.1996	3.3926
33511	YALI1_D32958g_5	GTGAGCCCCTGGGTGAGTTGCTGTT	329541804	213	214	16.5785	116	117	16.6466	118	119	14.5857	448	21.5366	15.9369	1.17068
33512	YALI1_D32958g_6	GCCACGTCGCCGTTGTAGTCAAAGA	329517304	257	258	19.9872	184	185	26.3215	150	151	18.5079	592	28.4591	21.6055	4.15055
33513	YALI1_D32958g_7	GCCCGGATGCTCATTTTGGCCACGT	329515504	368	369	28.5864	244	245	34.8582	265	266	32.6034	878	42.208	32.016	3.1769
33514	YALI1_D32958g_8	CACGCTCGCCAGACTCGGTCTGCAC	329499404	286	287	22.2338	152	153	21.7686	168	169	20.7142	607	29.1802	21.5722	0.778625
33515	YALI1_D33042g_1	TTGAGATTCTGGAAATTGGCGACAT	330426804	234	235	18.2054	119	120	17.0734	137	138	16.9145	491	23.6038	17.3978	0.703919
33516	YALI1_D33042g_2	ACCAGAGCTCATTTGTGGCACCACA	330440604	224	225	17.4307	92	93	13.2319	142	143	17.5274	459	22.0654	16.0633	2.45258
33517	YALI1_D33042g_3	TGGCACCACAGTTCCTCGCGGCCGG	330442104	210	211	16.3461	72	73	10.3863	98	99	12.1343	381	18.3158	12.9556	3.06361
33518	YALI1_D33042g_4	TCCAGGTCCAGATTGAAAACCAAAT	330461904	206	207	16.0362	119	120	17.0734	101	102	12.502	427	20.5271	15.2039	2.39664
33519	YALI1_D33042g_5	ACGGTGATGTCGTCCACGATGATGG	330420814	271	272	21.0718	148	149	21.1995	141	142	17.4048	561	26.9689	19.892	2.15493
33520	YALI1_D33042g_6	GTCGCCCAGGTCGAGGTCTTTGACG	330423014	275	276	21.3817	166	167	23.7605	196	197	24.1461	638	30.6705	23.0961	1.4972
33521	YALI1_D33042g_7	CAGAATCTCAAGAAACGGGCTTTCG	330425414	203	204	15.8038	130	131	18.6384	147	148	18.1402	481	23.123	17.5275	1.51338
33522	YALI1_D33042g_8	TGGTCAGTGTCAGGCTGGCGTTGCC	330433614	243	244	18.9026	154	155	22.0531	196	197	24.1461	594	28.5553	21.7006	2.63946
33523	YALI1_D33105g_1	TACAGCGAGCACAGAGACTGGTATT	331043814	216	217	16.8109	114	115	16.362	145	146	17.8951	476	22.8827	17.0227	0.788173
33524	YALI1_D33105g_2	ACTACACCAACAGTGTCGTTCATGT	331040314	246	247	19.135	149	150	21.3417	185	186	22.7979	581	27.9303	21.0915	1.84418
33525	YALI1_D33105g_3	CACGCGGACGAGTCGCTCGCCGTGT	331032214	176	177	13.7122	127	128	18.2116	133	134	16.4243	437	21.0078	16.116	2.26551
33526	YALI1_D33105g_4	ACCACCACCAGCGGGGCTTTGAGGA	331017114	82	83	6.42999	76	77	10.9554	72	73	8.94754	231	11.1048	8.77765	2.26749
33527	YALI1_D33105g_5	GCAACAGACATGAACGACACTGTTG	331039604	278	279	21.6141	152	153	21.7686	181	182	22.3076	612	29.4206	21.8967	0.364085
33528	YALI1_D33105g_6	GCTTTTTTGGCAACAGACATGAACG	331038704	305	306	23.7058	159	160	22.7645	178	179	21.9399	643	30.9109	22.8034	0.883584
33529	YALI1_D33105g_7	GTGCCGTCATACTGGCCGCTCACGT	331020704	215	216	16.7335	105	106	15.0815	134	135	16.5468	455	21.8732	16.1206	0.904718
33530	YALI1_D33105g_8	GGTAGAGAAGGTCAATGTCGGCATC	331003404	300	301	23.3184	106	107	15.2238	134	135	16.5468	541	26.0074	18.363	4.34219
33531	YALI1_D33111g_1	GTATTCTAACAACAGAATCAAGACG	331101114	192	193	14.9517	69	70	9.95948	71	72	8.82498	333	16.0083	11.2454	3.25948
33532	YALI1_D33111g_2	AATATTTGCCTCCCCCCAAAAATAA	331098014	122	123	9.52878	87	88	12.5205	101	102	12.502	311	14.9507	11.5171	1.72196
33533	YALI1_D33111g_3	CCTCCCCCCAAAAATAACTCTTCTT	331097214	156	157	12.1628	104	105	14.9392	143	144	17.65	404	19.4214	14.9173	2.74366
33534	YALI1_D33111g_4	AAGTCGTCTTGATTCTGTTGTTAGA	331100704	93	94	7.28216	67	68	9.67492	86	87	10.6635	247	11.874	9.20686	1.73859
33535	YALI1_D33111g_5	GGGGGAGGCAAATATTTAAAGTCGT	331098904	127	128	9.91613	105	106	15.0815	90	91	11.1538	323	15.5275	12.0505	2.6969
33536	YALI1_D33111g_6	CCACGTGTCACCACTCCGCTTCTCG	331083804	219	220	17.0434	173	174	24.7564	176	177	21.6947	569	27.3535	21.1648	3.88374
33537	YALI1_D33111g_7	TGTGACAAACGGGTACTTGTAGTCA	331076604	88	89	6.89481	57	58	8.25214	78	79	9.68296	224	10.7683	8.27664	1.39424
33538	YALI1_D33119g_1	GAAACTGGAAAATCACCAACTCTCA	331184304	246	247	19.135	109	110	15.6506	169	170	20.8367	525	25.2383	18.5408	2.64364
33539	YALI1_D33119g_2	GAAATCGCCTCAGTAATGCCGACAT	331181814	197	198	15.339	85	86	12.2359	118	119	14.5857	401	19.2772	14.0536	1.61855
33540	YALI1_D33119g_3	CAGTTTCGAAATCGCCTCAGTAATG	331182514	236	237	18.3603	103	104	14.7969	115	116	14.218	455	21.8732	15.7918	2.24321
33541	YALI1_D33119g_4	TCTGTGTCGATACCAATGTACAACA	331214714	248	249	19.29	71	72	10.244	171	172	21.0819	491	23.6038	16.872	5.80946
33542	YALI1_D33119g_5	TTGAGCTCCTCCTTGTCCTCGTCGT	331232714	197	198	15.339	91	92	13.0896	149	150	18.3854	438	21.0559	15.6047	2.65786
33543	YALI1_D33119g_6	TGCGGCGGCTTGGGTGGCGTTCTCG	331245114	357	358	27.7342	167	168	23.9027	179	180	22.0624	704	33.8433	24.5665	2.89354
33544	YALI1_D33119g_7	GCGAGCTCGGCCGAGGTTTCTGCGG	331247114	284	285	22.0789	155	156	22.1954	162	163	19.9788	602	28.9399	21.4177	1.2475
33545	YALI1_D33168g_1	TTCGTCGGAGGAATCGGAGGCGCCG	331615404	141	142	11.0007	67	68	9.67492	144	145	17.7725	353	16.9697	12.816	4.34331
33546	YALI1_D33168g_2	ATACCTCCAGTGTCGCTGCCACCGA	331664114	278	279	21.6141	124	125	17.7848	123	124	15.1986	526	25.2863	18.1991	3.22776
33547	YALI1_D33168g_3	CTGCCACCAACGCCACGGCCCTCGC	331660814	244	245	18.9801	126	127	18.0693	129	130	15.934	500	24.0364	17.6611	1.56354
33548	YALI1_D33168g_4	TGCCGCCGCAGCAGACTTTGCCGCA	331645714	169	170	13.1699	97	98	13.9433	87	88	10.7861	354	17.0178	12.6331	1.64562
33549	YALI1_D33168g_5	CCGCAGCCGCCGTGACCGTGACCGT	331643714	168	169	13.0924	143	144	20.4881	141	142	17.4048	453	21.777	16.9951	3.71482
33550	YALI1_D33168g_6	CTCCACCGTGGTCGCTACTCTGGCG	331552114	151	152	11.7754	81	82	11.6668	160	161	19.7336	393	18.8926	14.3919	4.62635
33551	YALI1_D33168g_7	CGAATCGGCTCCCATCCCCTCCCCT	331524514	143	144	11.1556	129	130	18.4962	149	150	18.3854	422	20.2867	16.0124	4.20643
33552	YALI1_D33168g_8	CCGCTAACGGCACCTTCACCTCTGC	331519214	149	150	11.6205	66	67	9.53264	105	106	12.9923	321	15.4314	11.3818	1.74215
33553	YALI1_D33179g_1	TCGTCGGAATGGATCTGGGGAGGGG	331797814	187	188	14.5643	107	108	15.366	119	120	14.7083	414	19.9022	14.8796	0.427423
33554	YALI1_D33179g_2	CATTCCGGTTTCAGGTTTCGGAGGT	331778714	155	156	12.0853	99	100	14.2278	78	79	9.68296	333	16.0083	11.9987	2.27367
33555	YALI1_D33179g_3	AGGTTTCGGAGGTTTGTGAGGTATT	331777514	330	331	25.6425	191	192	27.3174	218	219	26.8426	740	35.5739	26.6009	0.863241
33556	YALI1_D33179g_4	TCACTGTCCACTGTCCACTGTCCCT	331792504	165	166	12.86	97	98	13.9433	146	147	18.0177	409	19.6618	14.9403	2.71955
33557	YALI1_D33191g_1	CGAAACGCGACCCTACACGCGTCCG	331913804	81	82	6.35252	67	68	9.67492	126	127	15.5663	275	13.22	10.5312	4.66618
33558	YALI1_D33191g_2	GGTAAATTACTTTGCGAAACGCGAC	331912404	346	347	26.882	111	112	15.9352	167	168	20.5916	625	30.0455	21.1363	5.49371
33559	YALI1_D33191g_3	GTTTTCGGTAAATTACTTTGCGAAA	331911804	251	252	19.5224	146	147	20.9149	124	125	15.3211	522	25.094	18.5861	2.91204
33560	YALI1_D33191g_4	GATGGGCTATTTTTACCTCATGCGC	331916214	453	454	35.1713	223	224	31.8703	248	249	30.5197	925	44.4674	32.5204	2.39296
33561	YALI1_D33191g_5	CCTCATGCGCGGACGCGTGTAGGGT	331914714	347	348	26.9595	164	165	23.4759	169	170	20.8367	681	32.7376	23.7574	3.07106
33562	YALI1_D33191g_6	GCAAAGTAATTTACCGAAAACGAAA	331911414	219	220	17.0434	142	143	20.3458	147	148	18.1402	509	24.4691	18.5098	1.68195
33563	YALI1_D33191g_7	CCGAAAACGAAAAAACGCCGGTCAT	1561008	269	270	20.9168	147	148	21.0572	150	151	18.5079	567	27.2573	20.1607	1.43301
33564	YALI1_D33207g_1	ACGTTCCAAAAGTCGGCTGCCAGAA	332100914	285	286	22.1564	117	118	16.7888	143	144	17.65	546	26.2478	18.865	2.8827
33565	YALI1_D33207g_2	TGTACCGCTGGGGATCGGCCGTCTC	332111614	333	334	25.8749	153	154	21.9108	173	174	21.327	660	31.7281	23.0376	2.47447
33566	YALI1_D33207g_3	TCTCACCACTACACTACCATGTCCG	332071104	128	129	9.9936	77	78	11.0977	98	99	12.1343	304	14.6142	11.0752	1.07055
33567	YALI1_D33207g_4	GAGCGGAATGCGGCGCCCCAAGCTG	332082804	148	149	11.543	99	100	14.2278	117	118	14.4632	365	17.5466	13.4113	1.62229
33568	YALI1_D33207g_5	TAGCCTTCCGACTAGGAGCGCTCTT	332091904	179	180	13.9446	91	92	13.0896	126	127	15.5663	397	19.0849	14.2001	1.25797
33569	YALI1_D33207g_6	GTCTGCTGTTTACAGACAAGTTTGT	332095804	132	133	10.3035	112	113	16.0774	130	131	16.0566	375	18.0273	14.1458	3.32758
33570	YALI1_D33207g_7	CAGACAAGTTTGTGCTCATGTTTGT	332097004	354	355	27.5018	175	176	25.041	153	154	18.8756	683	32.8338	23.8061	4.44367
33571	YALI1_D33207g_8	TGCTCATGTTTGTGTTGGTTGTTCT	332098204	265	266	20.607	142	143	20.3458	134	135	16.5468	542	26.0555	19.1665	2.27248
33572	YALI1_D33229g_1	TACTTGGAAAGGAGGAGCTGCTGGC	332302704	129	130	10.0711	112	113	16.0774	97	98	12.0118	339	16.2967	12.7201	3.06519
33573	YALI1_D33229g_2	GAGTCGGGGCTCTCGGGGATTCGAG	332306104	219	220	17.0434	133	134	19.0653	214	215	26.3524	567	27.2573	20.8203	4.89638
33574	YALI1_D33229g_3	ACGGGTTTGAACAGGACAACCTGGA	332312604	183	184	14.2544	95	96	13.6587	96	97	11.8892	375	18.0273	13.2675	1.2302
33575	YALI1_D33229g_4	AACAGGACAACCTGGAGGAGCTGAA	332313504	277	278	21.5366	181	182	25.8946	221	222	27.2103	680	32.6895	24.8805	2.96971
33576	YALI1_D33229g_5	CAAGTAGAAACGGCTCGTCCTTCTT	332300814	193	194	15.0291	107	108	15.366	130	131	16.0566	431	20.7194	15.4839	0.52375
33577	YALI1_D33229g_6	GTCTGGATCTTCATCTCGAATCCCC	332307514	285	286	22.1564	181	182	25.8946	152	153	18.7531	619	29.7571	22.268	3.57209
33578	YALI1_D33229g_7	CCCACCAGGTTGGAGTTGGCCACTT	332330614	144	145	11.2331	103	104	14.7969	87	88	10.7861	335	16.1044	12.272	2.19801
33579	YALI1_D33229g_8	GACGAGCTCGTCGCCTGCCCGTCCA	332337014	222	223	17.2758	119	120	17.0734	157	158	19.3659	499	23.9884	17.905	1.26921
33580	YALI1_D33274g_1	CCCTGACGGAAAAAGTCGTCTGCTT	332734414	283	284	22.0014	120	121	17.2157	163	164	20.1013	567	27.2573	19.7728	2.40973
33581	YALI1_D33274g_2	TACACGTGGACATTTGCGACGCCCA	332725714	244	245	18.9801	121	122	17.3579	188	189	23.1656	554	26.6324	19.8345	2.99661
33582	YALI1_D33274g_3	CGACGCCCAGGAACTCCGTCGGGTC	332724114	248	249	19.29	160	161	22.9068	183	184	22.5527	592	28.4591	21.5832	1.99383
33583	YALI1_D33274g_4	CGCCTACACAAAGTCTTACGGTCTG	332689914	208	209	16.1912	118	119	16.9311	109	110	13.4826	436	20.9598	15.535	1.81549
33584	YALI1_D33274g_5	CGTCAGGGCAAAATGCCGTGATATC	332736104	275	276	21.3817	145	146	20.7726	121	122	14.9534	542	26.0555	19.0359	3.54862
33585	YALI1_D33274g_6	CGACCGCTGTACCTCAGGGCATCCA	332732004	231	232	17.973	150	151	21.484	145	146	17.8951	527	25.3344	19.1174	2.04995
33586	YALI1_D33274g_7	CGGTCGTCACCTGAATCGGATCCGA	332715004	137	138	10.6908	61	62	8.82125	97	98	12.0118	296	14.2296	10.508	1.6031
33587	YALI1_D33274g_8	TTCCAGTAACGTCTGTGTGCCCAAC	332711804	238	239	18.5153	141	142	20.2035	142	143	17.5274	522	25.094	18.7487	1.35325
33588	YALI1_D33289g_1	TGAATCAGCCCACGGCCAACTATGG	332874714	154	155	12.0078	109	110	15.6506	111	112	13.7277	375	18.0273	13.7954	1.82234
33589	YALI1_D33289g_2	AGAGCTGGGGTTTTTCGCAACAGAA	332867814	220	221	17.1208	114	115	16.362	259	260	31.868	594	28.5553	21.7836	8.74156
33590	YALI1_D33289g_3	GCAACAGAAAGTCGACCACAACGAT	332866214	161	162	12.5501	113	114	16.2197	136	137	16.792	411	19.7579	15.1873	2.3017
33591	YALI1_D33289g_4	ACAAATCGTGGAACCTTTCAGAGGG	332858514	133	134	10.381	85	86	12.2359	118	119	14.5857	337	16.2006	12.4009	2.10723
33592	YALI1_D33289g_5	GTTGTTCATGGCAATCTGGTGGACA	332883904	252	253	19.5999	150	151	21.484	144	145	17.7725	547	26.2959	19.6188	1.85582
33593	YALI1_D33289g_6	GGGCTCGAATATCGTGGTTTTCGTT	332881704	290	291	22.5437	189	190	27.0329	258	259	31.7454	738	35.4778	27.1073	4.6013
33594	YALI1_D33289g_7	TGTTGCGAAAAACCCCAGCTCTCAA	332868104	143	144	11.1556	90	91	12.9473	74	75	9.19268	308	14.8064	11.0986	1.87797
33595	YALI1_D33289g_8	TCAAAGTCGTCGTCGTTGTAGGAGT	332860904	386	387	29.9808	242	243	34.5736	212	213	26.1072	841	40.4293	30.2205	4.23828
33596	YALI1_D33307g_1	ACGCCCTCATCGCACTCTATTTGTC	333037114	139	140	10.8458	60	61	8.67897	73	74	9.07011	273	13.1239	9.53162	1.15477
33597	YALI1_D33307g_2	TCGCTGGGCCGGTTCCAGGAGGCAA	333034814	275	276	21.3817	160	161	22.9068	212	213	26.1072	648	31.1512	23.4652	2.41176
33598	YALI1_D33307g_3	TGGATGGAGAAAAGGTGACTACGAT	333023614	175	176	13.6347	121	122	17.3579	103	104	12.7472	400	19.2291	14.5799	2.44641
33599	YALI1_D33307g_4	CAAAGGCTGTAGAGTACTTTTTGGA	333005914	193	194	15.0291	73	74	10.5286	155	156	19.1208	422	20.2867	14.8928	4.29772
33600	YALI1_D33307g_5	TGCGAGTCGCCGATGTGGACCAGGC	333061104	161	162	12.5501	77	78	11.0977	150	151	18.5079	389	18.7003	14.0519	3.92676
33601	YALI1_D33307g_6	AAGACATTGTTGCCGCAGCGGTTTG	333058604	290	291	22.5437	194	195	27.7443	204	205	25.1267	689	33.1222	25.1382	2.60029
33602	YALI1_D33307g_7	AGAATACGTTCATAGGCCTCAACTT	333052404	168	169	13.0924	74	75	10.6709	98	99	12.1343	341	16.3928	11.9659	1.21952
33603	YALI1_D33307g_8	TCGAGCCGTTTAAGAATACGTTCAT	333051204	225	226	17.5082	103	104	14.7969	155	156	19.1208	484	23.2673	17.142	2.18506
33604	YALI1_D33321g_1	GGTCGCTCACGTGACGCTCAAACCC	333207304	114	115	8.90903	44	45	6.40252	71	72	8.82498	230	11.0568	8.04551	1.42349
33605	YALI1_D33321g_2	CGCCGTTGTATGCCCGGAGAGTCGA	333235704	315	316	24.4805	165	166	23.6182	167	168	20.5916	648	31.1512	22.8967	2.04233
33606	YALI1_D33321g_3	AAGCTATTCTGGTGTTCAAATGGTA	333258204	229	230	17.8181	107	108	15.366	117	118	14.4632	454	21.8251	15.8824	1.73603
33607	YALI1_D33321g_4	TGCTACCCCACGTGCTGTTTTTCGC	333288804	260	261	20.2196	131	132	18.7807	197	198	24.2687	589	28.3149	21.0897	2.84555
33608	YALI1_D33321g_5	AGCGTCACGTGAGCGACCGAAAAAT	333206614	239	240	18.5927	186	187	26.606	220	221	27.0878	646	31.0551	24.0955	4.77162
33609	YALI1_D33321g_6	CTCTGTCTGTTCTTGTATCCCCTGA	333217714	121	122	9.45131	124	125	17.7848	119	120	14.7083	365	17.5466	13.9815	4.21401
33610	YALI1_D33321g_7	TTGCTGCCTTTACTCTGTCTGTTCT	333218914	208	209	16.1912	110	111	15.7929	129	130	15.934	448	21.5366	15.9727	0.201951
33611	YALI1_D33321g_8	ACGTTGTCAATGCTGTCGTCTTTGT	333221314	150	151	11.6979	93	94	13.3742	133	134	16.4243	377	18.1235	13.8321	2.39621
33612	YALI1_D33350g_1	CTACGCCAAAGCCATCATCCAAATT	333506004	122	123	9.52878	70	71	10.1018	84	85	10.4184	277	13.3162	10.0163	0.450909
33613	YALI1_D33350g_2	TCAGCTACACAAAGGGGTTGGCGGA	333512804	179	180	13.9446	94	95	13.5164	105	106	12.9923	379	18.2196	13.4844	0.476924
33614	YALI1_D33350g_3	GAGGAGCAGGAGTTTCTGGCACGAG	333521404	236	237	18.3603	114	115	16.362	123	124	15.1986	474	22.7865	16.6403	1.59915
33615	YALI1_D33350g_4	TGGCACGAGAGGCACTGGCCGAAGT	333523004	231	232	17.973	115	116	16.5043	142	143	17.5274	489	23.5076	17.3349	0.753043
33616	YALI1_D33350g_5	GAGCTGCTAATCTGCTCAATGCGGT	333496914	251	252	19.5224	150	151	21.484	134	135	16.5468	536	25.7671	19.1844	2.48588
33617	YALI1_D33350g_6	GCGTAGGAAATGAGATCGGCGGCGG	333504114	166	167	12.9375	120	121	17.2157	94	95	11.6441	381	18.3158	13.9324	2.91601
33618	YALI1_D33350g_7	GATGATGGCTTTGGCGTAGGAAATG	333505414	203	204	15.8038	96	97	13.801	129	130	15.934	429	20.6233	15.1796	1.19569
33619	YALI1_D33350g_8	TGTAGCTGACAAACTCCGCCAGCAC	333511214	108	109	8.44421	82	83	11.8091	77	78	9.56039	268	12.8835	9.9379	1.71391
33620	YALI1_D33364g_1	ATATTATTATGTTTTGATATATCCC	333653314	176	177	13.7122	104	105	14.9392	133	134	16.4243	414	19.9022	15.0252	1.3581
33621	YALI1_D33364g_2	ATATATCCCAGTGCAGTAGTACCAG	333651714	158	159	12.3177	57	58	8.25214	92	93	11.3989	308	14.8064	10.6563	2.1321
33622	YALI1_D33364g_3	GCACCCAATTCATTGCAGTCCTCTT	1564008	80	81	6.27505	62	63	8.96353	77	78	9.56039	220	10.576	8.26632	1.75012
33623	YALI1_D33364g_4	AACCATCTCTACCAAGCTAGCCTCA	333634414	154	155	12.0078	106	107	15.2238	84	85	10.4184	345	16.5851	12.55	2.44815
33624	YALI1_D33380g_1	CCGCCCTCGAGAGCCGCAATTCGCT	333772904	195	196	15.1841	123	124	17.6425	161	162	19.8562	480	23.075	17.5609	2.33713
33625	YALI1_D33380g_2	GCAGTGTCGGTCGACTCGAAGAGAC	333705904	207	208	16.1137	136	137	19.4921	139	140	17.1597	483	23.2192	17.5885	1.72954
33626	YALI1_D33380g_3	CGAGCTTGAGGGCGTTTTCGCAGTG	333704004	162	163	12.6276	98	99	14.0855	155	156	19.1208	416	19.9983	15.278	3.40688
33627	YALI1_D33380g_4	ACACTCTGCAGCTCCACGCCGGCCA	333791214	158	159	12.3177	85	86	12.2359	118	119	14.5857	362	17.4024	13.0464	1.33368
33628	YALI1_D33380g_5	GGCTCCAGGAGTTTGGCAACATTTA	333779214	221	222	17.1983	111	112	15.9352	164	165	20.2239	497	23.8922	17.7858	2.2039
33629	YALI1_D33380g_6	GCAACATTTACTCGCGAATCATGAA	333777714	196	197	15.2615	119	120	17.0734	99	100	12.2569	415	19.9502	14.8639	2.43273
33630	YALI1_D33380g_7	CTCGCGAATCATGAACCCTACCAAC	333776714	148	149	11.543	92	93	13.2319	117	118	14.4632	358	17.2101	13.0793	1.46604
33631	YALI1_D33380g_8	AAGACCTACGGCATCAACGTCAAGT	333756814	141	142	11.0007	95	96	13.6587	109	110	13.4826	346	16.6332	12.714	1.48637
33632	YALI1_D33397g_1	TGAGGCTTCAAAACTCCGACTTCGG	333973204	112	113	8.75409	74	75	10.6709	64	65	7.96699	251	12.0663	9.13065	1.39071
33633	YALI1_D33397g_2	TGATCTTTCAATAATCACAACACAA	333981604	130	131	10.1485	67	68	9.67492	98	99	12.1343	296	14.2296	10.6526	1.30489
33634	YALI1_D33397g_3	AATAATCACAACACAATTTATATAC	1570008	90	91	7.04975	45	46	6.5448	53	54	6.61873	189	9.08577	6.73776	0.272709
33635	YALI1_D33397g_4	TATACAAGTCCATCACACGAACACG	333989904	233	234	18.1279	115	116	16.5043	109	110	13.4826	458	22.0174	16.0383	2.35747
33636	YALI1_D33397g_5	TGACAAGTTTTCCGCATTTCAGTCT	333969714	219	220	17.0434	99	100	14.2278	182	183	22.4301	501	24.0845	17.9004	4.16779
33637	YALI1_D33397g_6	AAGCCTCAGAAAAGTTTGTGACAAG	333971514	124	125	9.68372	98	99	14.0855	73	74	9.07011	296	14.2296	10.9465	2.73578
33638	YALI1_D33397g_7	GTGGTAGCTGTGAGATCATGTGCAT	333998214	161	162	12.5501	87	88	12.5205	105	106	12.9923	354	17.0178	12.6876	0.264282
33639	YALI1_D33397g_8	GGTGCACTTTGGTGGTAGCTGTGAG	333999314	188	189	14.6418	122	123	17.5002	96	97	11.8892	407	19.5657	14.6771	2.80568
33640	YALI1_D33418g_1	AGTACATGGACAAGGATCTCAAAAA	334144614	141	142	11.0007	89	90	12.805	66	67	8.21213	297	14.2776	10.6726	2.31397
33641	YALI1_D33418g_2	GTCTGGCCCGAGCGTTTGGAATCCC	334124514	130	131	10.1485	67	68	9.67492	89	90	11.0312	287	13.7969	10.2849	0.688354
33642	YALI1_D33418g_3	GAATCCCCGTTAACACCTTTTCCAA	334122714	362	363	28.1215	194	195	27.7443	240	241	29.5392	797	38.3141	28.4683	0.946366
33643	YALI1_D33418g_4	CAACGAGGTCGTGACGCTGTGGTAC	334120514	189	190	14.7193	146	147	20.9149	181	182	22.3076	517	24.8537	19.3139	4.03956
33644	YALI1_D33418g_5	CTTGAGCGCCACAAGCTGGCCCGTG	334161004	288	289	22.3888	238	239	34.0045	201	202	24.759	728	34.997	27.0507	6.13763
33645	YALI1_D33418g_6	TCGGATGGCCGTGGAAGGCGTGCCC	334156204	218	219	16.9659	108	109	15.5083	129	130	15.934	456	21.9212	16.1361	0.749497
33646	YALI1_D33418g_7	GTGCTTAAGCTCCTTCATCAGCGAG	334153204	271	272	21.0718	165	166	23.6182	232	233	28.5586	669	32.1607	24.4162	3.80667
33647	YALI1_D33418g_8	CGTGTGGATCACGTCGTACAGCGTC	334149604	296	297	23.0085	177	178	25.3255	165	166	20.3465	639	30.7186	22.8935	2.49152
33648	YALI1_D33428g_1	GGGCCCAGCACTTTCTCGAGGCCAT	334279304	128	129	9.9936	95	96	13.6587	43	44	5.39304	267	12.8355	9.68178	4.14165
33649	YALI1_D33428g_2	TCGAGGCCATGCTCAACGTGATCAG	334280804	229	230	17.8181	167	168	23.9027	184	185	22.6753	581	27.9303	21.4654	3.21773
33650	YALI1_D33428g_3	TGACTCGCTCAACATGATGCCGAAC	334288104	215	216	16.7335	101	102	14.5124	104	105	12.8698	421	20.2387	14.7052	1.93906
33651	YALI1_D33428g_4	GATACCCATGAAGGACCTGTCGACG	334294504	173	174	13.4797	92	93	13.2319	88	89	10.9087	354	17.0178	12.5401	1.41829
33652	YALI1_D33428g_5	ACTGGACAGGGAGTCACCTCGACTT	334304214	274	275	21.3042	121	122	17.3579	171	172	21.0819	567	27.2573	19.9147	2.21698
33653	YALI1_D33428g_6	GGGGGATGATTCGACGAACAATGAC	334307414	296	297	23.0085	150	151	21.484	161	162	19.8562	608	29.2283	21.4496	1.57645
33654	YALI1_D33428g_7	GTTGACGGAAAAGTCGTTCTGGGGG	334310314	149	150	11.6205	81	82	11.6668	109	110	13.4826	340	16.3448	12.2566	1.06198
33655	YALI1_D33428g_8	CCGTCAGAGTCCCACAACGGCTTGT	334315014	229	230	17.8181	67	68	9.67492	141	142	17.4048	438	21.0559	14.9659	4.5868
33656	YALI1_D33465g_1	TCGTCGACAAACCCAAGAATATTGG	334633914	142	143	11.0782	99	100	14.2278	126	127	15.5663	368	17.6908	13.6241	2.30415
33657	YALI1_D33465g_2	CCACGGGCGTTCTGGCGATTGGGGT	334619514	295	296	22.9311	139	140	19.919	146	147	18.0177	581	27.9303	20.2892	2.47754
33658	YALI1_D33465g_3	TGGGCCACGAAACCACCACCTGCGA	334609914	109	110	8.52168	80	81	11.5245	75	76	9.31525	265	12.7393	9.78716	1.55606
33659	YALI1_D33465g_4	CTCGTCCGTCAGCGTCGACGGAGTG	334596314	140	141	10.9232	70	71	10.1018	104	105	12.8698	315	15.143	11.2983	1.42159
33660	YALI1_D33465g_5	GAGAAGCGTTTCATGACAGATCGGT	334643504	262	263	20.3746	85	86	12.2359	147	148	18.1402	495	23.7961	16.9169	4.20496
33661	YALI1_D33465g_6	AAGCGTTTTGGAGAAGCGTTTCATG	334642504	218	219	16.9659	118	119	16.9311	130	131	16.0566	467	22.45	16.6512	0.515258
33662	YALI1_D33465g_7	GGCGGTTTTTGAAGCGTTTTGGAGA	334641404	229	230	17.8181	111	112	15.9352	140	141	17.2822	481	23.123	17.0118	0.970136
33663	YALI1_D33465g_8	GAGCGGTTTGGGCGGTTTTTGAAGC	334640404	219	220	17.0434	135	136	19.3498	147	148	18.1402	502	24.1326	18.1778	1.1537
33664	YALI1_D33504g_1	CTGGACGAGATCCACGACGCCACCA	335034604	214	215	16.656	142	143	20.3458	185	186	22.7979	542	26.0555	19.9332	3.09164
33665	YALI1_D33504g_2	TCAAGGAGTGCAAGGAGGGCAAGTA	335044004	301	302	23.3959	206	207	29.4516	226	227	27.8232	734	35.2855	26.8902	3.13381
33666	YALI1_D33504g_3	TGGCCATCTACCGAACGTTCACCAC	335047604	203	204	15.8038	109	110	15.6506	131	132	16.1791	444	21.3444	15.8779	0.271921
33667	YALI1_D33504g_4	ATGCTGGGCTGTCTGCGAAACTTTG	335068804	175	176	13.6347	82	83	11.8091	135	136	16.6694	393	18.8926	14.0377	2.45509
33668	YALI1_D33504g_5	TGCGCCAGAGCCGCGTAGTCCTTGG	335036814	140	141	10.9232	66	67	9.53264	57	58	7.10901	264	12.6912	9.1883	1.93029
33669	YALI1_D33504g_6	GCAGACAGCCCAGCATCAAATATAC	335067914	148	149	11.543	104	105	14.9392	143	144	17.65	396	19.0369	14.7107	3.05988
33670	YALI1_D33504g_7	CCGTCGGGATCATGGCCCAACGGCA	335075814	171	172	13.3248	121	122	17.3579	101	102	12.502	394	18.9407	14.3949	2.59881
33671	YALI1_D33504g_8	TCGAACCCGAACGGCTTGACGTAAT	335083314	150	151	11.6979	93	94	13.3742	130	131	16.0566	374	17.9793	13.7095	2.19858
33672	YALI1_D33552g_1	CGCTGCGAGACGCGCGTATCTACCG	335530704	199	200	15.494	116	117	16.6466	143	144	17.65	459	22.0654	16.5968	1.07886
33673	YALI1_D33552g_2	TACCACGTGTTCAAGACGTACGAGG	335535104	202	203	15.7264	166	167	23.7605	157	158	19.3659	526	25.2863	19.6176	4.02296
33674	YALI1_D33552g_3	TTGAGCACATTCGAGAGGTGTGCCA	335556204	199	200	15.494	118	119	16.9311	129	130	15.934	447	21.4886	16.1197	0.736353
33675	YALI1_D33552g_4	CTGGCGTACGGCCACGTCATGTACC	335560604	184	185	14.3319	130	131	18.6384	129	130	15.934	444	21.3444	16.3014	2.17666
33676	YALI1_D33552g_5	CTGTGCGAGCCCCGCGTGGCCTTGT	335524414	269	270	20.9168	111	112	15.9352	160	161	19.7336	541	26.0074	18.8619	2.60274
33677	YALI1_D33552g_6	AGGTTGATCAAGTTGTTGATTTTGC	335526814	246	247	19.135	164	165	23.4759	155	156	19.1208	566	27.2092	20.5772	2.51033
33678	YALI1_D33552g_7	GCTTGTACTCAAGCCGCAGAGCCTC	335577114	160	161	12.4726	114	115	16.362	151	152	18.6305	426	20.479	15.8217	3.11428
33679	YALI1_D33552g_8	GGGTCGCCAGCTCGTAGTTTCGCTT	335579214	157	158	12.2402	126	127	18.0693	125	126	15.4437	409	19.6618	15.2511	2.91932
33680	YALI1_D33599g_1	CGGTTTTGTGGTTTTGTGGTTTTGT	335968714	340	341	26.4172	134	135	19.2076	132	133	16.3017	607	29.1802	20.6421	5.20811
33681	YALI1_D33599g_2	TGGTTTGGGGTTTAATGCGGAGATT	335966314	104	105	8.13433	43	44	6.26024	26	27	3.30937	174	8.36468	5.90131	2.43242
33682	YALI1_D33599g_3	GGGTTTAATGCGGAGATTGCGGTTG	335965614	158	159	12.3177	109	110	15.6506	113	114	13.9729	381	18.3158	13.9804	1.66647
33683	YALI1_D33599g_4	ATGCGGAGATTGCGGTTGGTGGCGA	335964914	188	189	14.6418	122	123	17.5002	142	143	17.5274	453	21.777	16.5565	1.65821
33684	YALI1_D33599g_5	TCTCTTGTCCGTCTCTTCCATCTGG	335977204	240	241	18.6702	134	135	19.2076	147	148	18.1402	522	25.094	18.6727	0.533671
33685	YALI1_D33599g_6	TTTTTCTCTCTTGTCCGTCTCTTCC	335976604	298	299	23.1635	213	214	30.4475	196	197	24.1461	708	34.0356	25.919	3.95245
33686	YALI1_D33599g_7	GCTCGCGCTGTCCATCTCTTGCTCT	335973804	214	215	16.656	119	120	17.0734	182	183	22.4301	516	24.8056	18.7198	3.21998
33687	YALI1_D33599g_8	CCGACAGACAGCCCAAAAGAGTCGC	335962804	123	124	9.60625	105	106	15.0815	116	117	14.3406	345	16.5851	13.0094	2.97044
33688	YALI1_D33640g_1	TTTCCAACACTGCGGCGCACCAGGC	336366514	136	137	10.6134	102	103	14.6547	80	81	9.9281	319	15.3352	11.732	2.55415
33689	YALI1_D33640g_2	CAACACTGCGGCGCACCAGGCGTGG	336366114	440	441	34.1642	137	138	19.6344	192	193	23.6558	770	37.0161	25.8181	7.50235
33690	YALI1_D33640g_3	CTAGTATCTCCGTCGAGGTCAACGG	336353314	277	278	21.5366	149	150	21.3417	179	180	22.0624	606	29.1322	21.6469	0.372803
33691	YALI1_D33640g_4	GCGCTGGACGAGGCCTCCAAGTCGG	336330314	403	404	31.2978	166	167	23.7605	198	199	24.3913	768	36.92	26.4832	4.1815
33692	YALI1_D33640g_5	TGTGTAGTGTTTGTCGATTGCGTTC	336387104	201	202	15.6489	100	101	14.3701	154	155	18.9982	456	21.9212	16.3391	2.39
33693	YALI1_D33640g_6	GCCGACAGATTCTTGTCCGTCGGCT	336384204	325	326	25.2552	194	195	27.7443	293	294	36.0353	813	39.0832	29.6782	5.64431
33694	YALI1_D33640g_7	CGGTACACCGCTGTATCCGGCAGAA	336380304	220	221	17.1208	158	159	22.6222	151	152	18.6305	530	25.4786	19.4579	2.84249
33695	YALI1_D33640g_8	CCTCAATGTTGAGCGTCCACGACGG	336360004	200	201	15.5714	123	124	17.6425	147	148	18.1402	471	22.6423	17.1181	1.36234
33696	YALI1_D33653g_1	GCGAGTCTGCCCGACTGGCGGTGTC	336528104	135	136	10.5359	97	98	13.9433	114	115	14.0954	347	16.6813	12.8582	2.01262
33697	YALI1_D33653g_2	AGGACGGCACTCTTGCCCCTCTGCT	336538304	283	284	22.0014	89	90	12.805	168	169	20.7142	541	26.0074	18.5069	4.97971
33698	YALI1_D33653g_3	TCTCTAGAACCCATCAAGCGCAAAC	336554104	183	184	14.2544	83	84	11.9514	102	103	12.6246	369	17.7389	12.9435	1.18418
33699	YALI1_D33653g_4	ACGACCAGGAAACAGTCGCTTTGAT	336576404	152	153	11.8529	108	109	15.5083	112	113	13.8503	373	17.9312	13.7372	1.83035
33700	YALI1_D33653g_5	TGCTCGGACACACTGGGGTAGTTCA	336520614	343	344	26.6496	265	266	37.846	242	243	29.7843	851	40.91	31.4266	5.77606
33701	YALI1_D33653g_6	TTCCGAACAGACACCGCCAGTCGGG	336529014	166	167	12.9375	114	115	16.362	137	138	16.9145	418	20.0945	15.4047	2.15445
33702	YALI1_D33653g_7	CGCTTGATGGGTTCTAGAGACAAAC	336553614	242	243	18.8252	115	116	16.5043	121	122	14.9534	479	23.0269	16.761	1.94858
33703	YALI1_D33653g_8	CACGCCTCAATTGAGACCACGCCGG	336560214	195	196	15.1841	66	67	9.53264	115	116	14.218	377	18.1235	12.9782	3.02282
33704	YALI1_D33696g_1	AAGCAGATGAAGCACCCCCACGTGG	336939114	159	160	12.3952	72	73	10.3863	97	98	12.0118	329	15.816	11.5977	1.06651
33705	YALI1_D33696g_2	CACCTAGTGATGGAGTACTGCTCTC	336932814	125	126	9.76119	90	91	12.9473	68	69	8.45727	284	13.6527	10.3886	2.30984
33706	YALI1_D33696g_3	TTTCTCAAGAAAAAGAAGGAGCTGT	336928614	153	154	11.9303	124	125	17.7848	101	102	12.502	379	18.2196	14.0724	3.2277
33707	YALI1_D33696g_4	TCAAGAAAAAGAAGGAGCTGTCGGA	336928214	190	191	14.7967	101	102	14.5124	104	105	12.8698	396	19.0369	14.0596	1.04022
33708	YALI1_D33696g_5	TAGACGGTGGCGAACGAGCCGCGGC	336952504	161	162	12.5501	109	110	15.6506	172	173	21.2045	443	21.2963	16.4684	4.38475
33709	YALI1_D33696g_6	CAACAACTTGCGGTTGAGCTTAGCC	336944604	143	144	11.1556	81	82	11.6668	109	110	13.4826	334	16.0563	12.1017	1.22291
33710	YALI1_D33696g_7	CGAGCCCAGGTTTTCCAACAACTTG	336943104	237	238	18.4378	127	128	18.2116	118	119	14.5857	483	23.2192	17.0784	2.16167
33711	YALI1_D33696g_8	TTGAGAAAGAAACTGAGGTCGCCCA	336930304	197	198	15.339	173	174	24.7564	119	120	14.7083	490	23.5557	18.2679	5.62805
33712	YALI1_D33735g_1	CTCGGCTCAACCAGGGCCAGGAAAT	337365204	131	132	10.226	102	103	14.6547	126	127	15.5663	360	17.3062	13.4823	2.85664
33713	YALI1_D33735g_2	GGTTTTTCGGAATCCAGGAGTTGGC	337370904	262	263	20.3746	143	144	20.4881	136	137	16.792	542	26.0555	19.2182	2.10194
33714	YALI1_D33735g_3	GGAATCCAGGAGTTGGCGTCGGTGG	337371704	274	275	21.3042	115	116	16.5043	177	178	21.8173	567	27.2573	19.8753	2.93061
33715	YALI1_D33735g_4	TTTGGCCAACTTTGTGCCTCATTAC	337374904	319	320	24.7903	155	156	22.1954	162	163	19.9788	637	30.6224	22.3215	2.40826
33716	YALI1_D33735g_5	TGTCTGACACGTGTGTCGAATGCAA	337353614	264	265	20.5295	117	118	16.7888	160	161	19.7336	542	26.0555	19.0173	1.97052
33717	YALI1_D33735g_6	CTGGCCCTGGTTGAGCCGAGCAAAC	337364714	217	218	16.8884	119	120	17.0734	134	135	16.5468	471	22.6423	16.8362	0.267133
33718	YALI1_D33735g_7	CCGTGGAATTGAACGATTTCCTGGC	337366714	169	170	13.1699	101	102	14.5124	112	113	13.8503	383	18.4119	13.8442	0.671279
33719	YALI1_D33735g_8	GCTGATTGAGGTGCTTGAGCATCAG	337378314	235	236	18.2829	100	101	14.3701	165	166	20.3465	501	24.0845	17.6665	3.03549
33720	YALI1_D33763g_1	GTAAAATCATGATATTATGCATGTG	337634104	201	202	15.6489	93	94	13.3742	137	138	16.9145	432	20.7675	15.3125	1.794
33721	YALI1_D33763g_2	CGAAACTTGGCAATAGGAATATAGT	1567008	130	131	10.1485	65	66	9.39036	103	104	12.7472	299	14.3738	10.762	1.76049
33722	YALI1_D33763g_3	TGCACAGAGCACATGCATAATATCA	337635014	89	90	6.97228	46	47	6.68708	70	71	8.70241	206	9.90301	7.45392	1.09058
33723	YALI1_D33780g_1	CAGTGTTTGAGACGGACAAGATAGA	337764414	198	199	15.4165	109	110	15.6506	190	191	23.4107	498	23.9403	18.1593	4.54938
33724	YALI1_D33780g_2	AGACGGACAAGATAGATGACATGAT	337763514	202	203	15.7264	102	103	14.6547	93	94	11.5215	398	19.133	13.9675	2.18503
33725	YALI1_D33780g_3	TCAAGGGCCTCATGTCTCGTCTTCA	337760214	231	232	17.973	159	160	22.7645	140	141	17.2822	531	25.5267	19.3399	2.98583
33726	YALI1_D33780g_4	TTCATCACGGAAATCCCGGAGGAGG	337733614	154	155	12.0078	84	85	12.0936	109	110	13.4826	348	16.7294	12.528	0.827803
33727	YALI1_D33780g_5	AGGGCAGAGGTGCGGGGAGAGTCCC	337790804	96	97	7.51457	80	81	11.5245	86	87	10.6635	263	12.6432	9.90087	2.11097
33728	YALI1_D33780g_6	TCGGCCATTCTGATCCTTATTAACA	337783204	222	223	17.2758	129	130	18.4962	159	160	19.6111	511	24.5652	18.461	1.16804
33729	YALI1_D33780g_7	GCCAGTGAGCCGCCAATATCAATGG	337774304	245	246	19.0576	176	177	25.1832	150	151	18.5079	572	27.4977	20.9162	3.70553
33730	YALI1_D33780g_8	TGGGACTCGCAGCAATGGTGGAGTC	337750104	197	198	15.339	75	76	10.8131	120	121	14.8309	393	18.8926	13.661	2.47937
33731	YALI1_D33820g_1	GGGGAACCAAACATGGTGTCTAAGC	338189214	246	247	19.135	119	120	17.0734	135	136	16.6694	501	24.0845	17.6259	1.32243
33732	YALI1_D33820g_2	TGACGCTATTTGCGGAAAAGGGCGG	338166014	152	153	11.8529	117	118	16.7888	131	132	16.1791	401	19.2772	14.9403	2.69109
33733	YALI1_D33820g_3	CGGAAAAGGGCGGTCTGGACAAGAC	338164814	337	338	26.1848	157	158	22.48	140	141	17.2822	635	30.5263	21.9823	4.47209
33734	YALI1_D33820g_4	GGCGGCCAAACAGGGGTGGTTCACA	338158414	239	240	18.5927	128	129	18.3539	127	128	15.6888	495	23.7961	17.5452	1.61205
33735	YALI1_D33820g_5	GTCCGTCCAACCAGCTTAGACACCA	338187904	225	226	17.5082	136	137	19.4921	159	160	19.6111	521	25.046	18.8704	1.18126
33736	YALI1_D33820g_6	TCGTCGATTCTGACAGTCTTCTGCG	338183704	237	238	18.4378	140	141	20.0612	167	168	20.5916	545	26.1997	19.6969	1.12217
33737	YALI1_D33820g_7	CACTTTCTCGTCGATTCTGACAGTC	338183004	153	154	11.9303	55	56	7.96758	86	87	10.6635	295	14.1815	10.1871	2.02388
33738	YALI1_D33820g_8	TGTGCTTGGAACTCCTTGATTTCCA	338180704	273	274	21.2267	232	233	33.1508	234	235	28.8037	740	35.5739	27.7271	6.03452
33739	YALI1_D33835g_1	CCGCAAGAACCCACTTCCCGAGGTG	338344204	200	201	15.5714	97	98	13.9433	150	151	18.5079	448	21.5366	16.0075	2.31337
33740	YALI1_D33835g_2	CGTTTTTAGAGCAGGAAAACAAGGA	338352504	266	267	20.6844	198	199	28.3134	260	261	31.9905	725	34.8528	26.9961	5.76701
33741	YALI1_D33835g_3	GAGCAGGAAAACAAGGAAAAGTTCA	338353304	177	178	13.7896	80	81	11.5245	142	143	17.5274	400	19.2291	14.2805	3.03138
33742	YALI1_D33835g_4	CAGGAGTTGGAAATTCAACTTGAAC	338386004	108	109	8.44421	93	94	13.3742	50	51	6.25102	252	12.1144	9.35646	3.64814
33743	YALI1_D33835g_5	CTGCTCTAAAAACGCAAACTTGACG	338351414	240	241	18.6702	108	109	15.5083	120	121	14.8309	469	22.5462	16.3365	2.04928
33744	YALI1_D33835g_6	CTTGTTTTCCTGCTCTAAAAACGCA	338352314	249	250	19.3674	129	130	18.4962	129	130	15.934	508	24.421	17.9325	1.78478
33745	YALI1_D33835g_7	CGGTGGCTGACTCAGCAGTTACGGC	338360814	270	271	20.9943	209	210	29.8784	172	173	21.2045	652	31.3435	24.0257	5.06967
33746	YALI1_D33835g_8	GCTACCACCTCCTGAGCCAACTCCT	338369014	104	105	8.13433	65	66	9.39036	70	71	8.70241	240	11.5375	8.74237	0.628971
33747	YALI1_D33843g_1	ACAACACATCATGGCAGTACATCGC	338442714	229	230	17.8181	101	102	14.5124	123	124	15.1986	454	21.8251	15.843	1.74452
33748	YALI1_D33843g_2	ACAAAATATCCATGAACAGATTAAA	338438514	256	257	19.9097	101	102	14.5124	117	118	14.4632	475	22.8346	16.2951	3.13047
33749	YALI1_D33843g_3	GTTGACGTCTGTTCGGACCAGATCA	338474104	213	214	16.5785	134	135	19.2076	191	192	23.5333	539	25.9113	19.7731	3.51169
33750	YALI1_D33843g_4	TCTAGTCTCATACAGTTCTTGCAGT	338464804	234	235	18.2054	101	102	14.5124	116	117	14.3406	452	21.7289	15.6861	2.18345
33751	YALI1_D33843g_5	TTGGAATCACGTTGAAGTTGCTTGA	338446004	248	249	19.29	163	164	23.3336	154	155	18.9982	566	27.2092	20.5406	2.42323
33752	YALI1_D33843g_6	TGAAATGCACCATGATTAGCGATGT	338440904	229	230	17.8181	126	127	18.0693	134	135	16.5468	490	23.5557	17.4781	0.816208
33753	YALI1_D33843g_7	ATCTGTTCATGGATATTTTGTGAAA	338438904	232	233	18.0505	157	158	22.48	154	155	18.9982	544	26.1516	19.8429	2.33243
33754	YALI1_D33843g_8	TGGTTCAGACATCCGGTTCTAGATT	338436104	145	146	11.3106	70	71	10.1018	77	78	9.56039	293	14.0853	10.3242	0.896061
33755	YALI1_D33879g_1	CGCCATACACAAAGACGGATGACTC	338755114	337	338	26.1848	158	159	22.6222	196	197	24.1461	692	33.2664	24.3177	1.78746
33756	YALI1_D33879g_2	TTTGCGTGAACCGAAACAAAAAGTC	338746114	299	300	23.2409	121	122	17.3579	159	160	19.6111	580	27.8823	20.07	2.96822
33757	YALI1_D33879g_3	CGTGAACCGAAACAAAAAGTCCGTC	338745714	214	215	16.656	126	127	18.0693	128	129	15.8114	469	22.5462	16.8456	1.14084
33758	YALI1_D33879g_4	TCGAAAACTACGTTCCTGGCACTCT	338736214	182	183	14.177	112	113	16.0774	125	126	15.4437	420	20.1906	15.2327	0.967645
33759	YALI1_D33879g_5	ATCACGTCTGCTCCCAGATCAGCCA	338763204	164	165	12.7825	96	97	13.801	183	184	22.5527	444	21.3444	16.3787	5.37101
33760	YALI1_D33879g_6	TGTATGGCGCAAACGGCGGACCCCA	338756704	179	180	13.9446	131	132	18.7807	117	118	14.4632	428	20.5752	15.7295	2.65515
33761	YALI1_D33879g_7	GGTTCACGCAAAGAAAGTAAGCCGA	338747404	310	311	24.0931	178	179	25.4678	131	132	16.1791	620	29.8052	21.9133	5.01332
33762	YALI1_D33879g_8	TTTCGGTTCACGCAAAGAAAGTAAG	338747004	197	198	15.339	85	86	12.2359	120	121	14.8309	403	19.3734	14.1353	1.66439
33763	YALI1_D33889g_1	ACAGACGTGCCACAAGTTCTCCGGG	338888104	242	243	18.8252	120	121	17.2157	129	130	15.934	492	23.6518	17.3249	1.44868
33764	YALI1_D33889g_2	TGGCTTCTAACGGCGGCGCGCTCCG	338892204	155	156	12.0853	48	49	6.97163	68	69	8.45727	272	13.0758	9.1714	2.63056
33765	YALI1_D33889g_3	CACGAAGCCCTAGAAAGATATGATC	338899004	214	215	16.656	171	172	24.4719	164	165	20.2239	550	26.4401	20.4506	3.91285
33766	YALI1_D33889g_4	GCCGCTCTCTGGCGCCGTTTTGGGG	338941404	143	144	11.1556	107	108	15.366	94	95	11.6441	345	16.5851	12.7219	2.30287
33767	YALI1_D33889g_5	TAGGGCTTCGTGCAAAACCCTCAGC	338897714	125	126	9.76119	47	48	6.82936	66	67	8.21213	239	11.4894	8.26756	1.4667
33768	YALI1_D33889g_6	CGCCGTTGTAAGAGAGCGATATCTG	338935414	191	192	14.8742	85	86	12.2359	84	85	10.4184	361	17.3543	12.5095	2.24047
33769	YALI1_D33889g_7	AAGGCGCCCAGGTTGTTGAGAACAG	338944814	231	232	17.973	148	149	21.1995	132	133	16.3017	512	24.6133	18.4914	2.48969
33770	YALI1_D33889g_8	TGAAGCCACGTAGACGGATTTGAAG	338947014	208	209	16.1912	112	113	16.0774	159	160	19.6111	480	23.075	17.2932	2.0081
33771	YALI1_D33901g_1	AGCTCAGGGGGCGATTCGACTTTTC	339016614	332	333	25.7974	220	221	31.4435	236	237	29.0489	789	37.9295	28.7633	2.83384
33772	YALI1_D33901g_2	TTTTGAGAGACCTCGAAAAAGTTGG	339014114	257	258	19.9872	101	102	14.5124	125	126	15.4437	484	23.2673	16.6478	2.92929
33773	YALI1_D33901g_3	AGAGACCTCGAAAAAGTTGGACATA	339013614	212	213	16.5011	122	123	17.5002	124	125	15.3211	459	22.0654	16.4408	1.09079
33774	YALI1_D33901g_4	GAGGTCTCTCAAAAGAAAAGTCGAA	339015204	180	181	14.022	102	103	14.6547	110	111	13.6052	393	18.8926	14.094	0.528428
33775	YALI1_D33901g_5	TTCTGTATGTCCAACTTTTTCGAGG	339013104	222	223	17.2758	109	110	15.6506	130	131	16.0566	462	22.2097	16.3276	0.845813
33776	YALI1_D33919g_1	ACCGCGCGCAAATCGATACCCTCCT	339177914	89	90	6.97228	37	38	5.40657	57	58	7.10901	184	8.84541	6.49595	0.945905
33777	YALI1_D33919g_2	ATCCGGTTAACGGCTCCGCGCCGAC	339171814	259	260	20.1421	143	144	20.4881	140	141	17.2822	543	26.1036	19.3042	1.75955
33778	YALI1_D33919g_3	AAGAGACACGCGAGCGAGTAGATAC	339137314	154	155	12.0078	83	84	11.9514	86	87	10.6635	324	15.5756	11.5409	0.760364
33779	YALI1_D33919g_4	CCCAGGACAAGTTTGTGTTGTTCTA	339118114	314	315	24.403	198	199	28.3134	222	223	27.3329	735	35.3336	26.6831	2.03457
33780	YALI1_D33919g_5	CAGAGCGTGGTAGGTGGACAGTGTG	339181604	298	299	23.1635	169	170	24.1873	201	202	24.759	669	32.1607	24.0366	0.808355
33781	YALI1_D33919g_6	CGCGCGGTGAAAAGCATTTGCAGAG	339179604	155	156	12.0853	108	109	15.5083	111	112	13.7277	375	18.0273	13.7738	1.71198
33782	YALI1_D33919g_7	TCGGGCGTCGGCGCGGAGCCGTTAA	339171204	390	391	30.2907	227	228	32.4394	246	247	30.2746	864	41.535	31.0016	1.24526
33783	YALI1_D33919g_8	TCGCAGATGATAGCGTGTTCGTTGG	339143604	124	125	9.68372	107	108	15.366	112	113	13.8503	344	16.5371	12.9667	2.94241
33784	YALI1_D33941g_1	CTGTGTTCGACAGCGTGGGTCCCAA	339400314	146	147	11.3881	123	124	17.6425	107	108	13.2375	377	18.1235	14.0893	3.21306
33785	YALI1_D33941g_2	GCCAGGTGGAGCCCAGATTGATGAC	339390414	236	237	18.3603	147	148	21.0572	170	171	20.9593	554	26.6324	20.1256	1.52955
33786	YALI1_D33941g_3	CTAGATTATCTGATTCTGCTTCGAG	339383914	311	312	24.1706	161	162	23.0491	185	186	22.7979	658	31.6319	23.3392	0.730894
33787	YALI1_D33941g_4	ACCTAAAGGAGGATGCTGTGGACAG	339370914	209	210	16.2687	116	117	16.6466	109	110	13.4826	435	20.9117	15.4659	1.72798
33788	YALI1_D33941g_5	TCGAAGCAGAATCAGATAATCTAGG	339384004	125	126	9.76119	41	42	5.97569	50	51	6.25102	217	10.4318	7.3293	2.11058
33789	YALI1_D33941g_6	GAGTACTCCTCGTCGGCCACCGAAG	339379904	248	249	19.29	107	108	15.366	130	131	16.0566	486	23.3634	16.9042	2.0948
33790	YALI1_D33941g_7	GTAGGCGCTGGTACAGAAGAGCCAG	339376704	143	144	11.1556	89	90	12.805	109	110	13.4826	342	16.4409	12.4811	1.19682
33791	YALI1_D33941g_8	GGTCAAACGTCACTTGCAGACCAAT	339373104	162	163	12.6276	69	70	9.95948	113	114	13.9729	345	16.5851	12.1866	2.04271
33792	YALI1_D33961g_1	GTGTCAAGAGGCCAGTCGCCCTTCC	339583804	292	293	22.6986	137	138	19.6344	123	124	15.1986	553	26.5843	19.1772	3.77088
33793	YALI1_D33961g_2	GAAGGTGGTCACGTTCTTGCCCTTG	339576504	165	166	12.86	147	148	21.0572	104	105	12.8698	417	20.0464	15.5956	4.72983
33794	YALI1_D33961g_3	GGACAGTTGGGCTCGGCAGACACCT	339567604	290	291	22.5437	131	132	18.7807	166	167	20.469	588	28.2668	20.5978	1.88479
33795	YALI1_D33961g_4	GAGACCTCCGGCGGTCCTCTCATGT	339595314	180	181	14.022	89	90	12.805	101	102	12.502	371	17.835	13.1097	0.804489
33796	YALI1_D33961g_5	CGGAGTGTGCCACACTGACCTCCAT	339586714	338	339	26.2623	152	153	21.7686	137	138	16.9145	628	30.1898	21.6485	4.67502
33797	YALI1_D33961g_6	CTAAGTCCAAGGATCTGGTCAAGGA	339532214	181	182	14.0995	99	100	14.2278	134	135	16.5468	415	19.9502	14.9581	1.37742
33798	YALI1_D33961g_7	CCGTCAACCAGTCCGTCGAGTACGT	339523514	175	176	13.6347	76	77	10.9554	109	110	13.4826	361	17.3543	12.6909	1.50489
33799	YALI1_D33961g_8	CCAGCTGGAGTCCGTCTACAAGCTG	339501814	245	246	19.0576	97	98	13.9433	124	125	15.3211	467	22.45	16.1073	2.64624
33800	YALI1_D33978g_1	CAAAGACCCATACATTTTCAAGAAC	339754714	212	213	16.5011	104	105	14.9392	114	115	14.0954	431	20.7194	15.1786	1.22054
33801	YALI1_D33978g_2	AAGAACCACCTGGGCTACTTTGAAT	339752814	241	242	18.7477	145	146	20.7726	130	131	16.0566	517	24.8537	18.5256	2.36586
33802	YALI1_D33978g_3	AATGTCGCCTCTGCCTCACCAGTCA	339750614	321	322	24.9453	152	153	21.7686	177	178	21.8173	651	31.2954	22.8437	1.82017
33803	YALI1_D33978g_4	CAGAGATTGGCACGGGAGTCACCCC	339724514	279	280	21.6915	108	109	15.5083	129	130	15.934	517	24.8537	17.7113	3.45357
33804	YALI1_D33978g_5	GCACGGTAGGGGCGGACAGGACAGA	339770504	286	287	22.2338	124	125	17.7848	145	146	17.8951	556	26.7285	19.3046	2.53742
33805	YALI1_D33978g_6	GGAGCCGTTCTCGTCGGTGAAGATT	339760304	272	273	21.1493	163	164	23.3336	131	132	16.1791	567	27.2573	20.2207	3.66653
33806	YALI1_D33978g_7	GAAATGTCGAGCTGTTCACTAGCGA	339757204	264	265	20.5295	115	116	16.5043	133	134	16.4243	513	24.6614	17.8193	2.3474
33807	YALI1_D33978g_8	TTGATGCCGCTTGCCTTGGGTGTGG	339745704	228	229	17.7406	142	143	20.3458	141	142	17.4048	512	24.6133	18.4971	1.60982
33808	YALI1_D33988g_1	ACCCTTCTGCCCATGGACGAGTTTG	339889204	274	275	21.3042	134	135	19.2076	164	165	20.2239	573	27.5458	20.2452	1.04848
33809	YALI1_D33988g_2	ATCTGGACGTGACGCCCGCGCTGGA	339891704	209	210	16.2687	96	97	13.801	143	144	17.65	449	21.5847	15.9065	1.94987
33810	YALI1_D33988g_3	CCTTGCCTGATGAATACATGCAAGA	339897404	141	142	11.0007	91	92	13.0896	78	79	9.68296	311	14.9507	11.2578	1.7178
33811	YALI1_D33988g_4	ATGGATATGGTTACGGAACAGTGGC	339905404	260	261	20.2196	156	157	22.3377	175	176	21.5722	592	28.4591	21.3765	1.07251
33812	YALI1_D33988g_5	TTCCCGCGGCTTGCCATAGGCGTTG	339872914	227	228	17.6631	130	131	18.6384	134	135	16.5468	492	23.6518	17.6161	1.0466
33813	YALI1_D33988g_6	TCGGTAAGATCGAGATCCGAGTGGA	339877314	278	279	21.6141	104	105	14.9392	132	133	16.3017	515	24.7575	17.6183	3.52684
33814	YALI1_D33988g_7	GAGGCGGTTCTCGATAACTCTGGTC	339882014	257	258	19.9872	121	122	17.3579	167	168	20.5916	546	26.2478	19.3123	1.71925
33815	YALI1_D33988g_8	ACCGGAATCTCTGCTATCTTCGGCG	339908314	174	175	13.5572	83	84	11.9514	100	101	12.3795	358	17.2101	12.6294	0.831571
33816	YALI1_D34022g_1	ACCTTGCATACAGTACTACACTATC	340220404	123	124	9.60625	46	47	6.68708	67	68	8.3347	237	11.3933	8.20934	1.46362
33817	YALI1_D34022g_2	ATACTCTTTGTTGAAGAAGAGTGTT	340241704	181	182	14.0995	95	96	13.6587	143	144	17.65	420	20.1906	15.1361	2.18823
33818	YALI1_D34022g_3	TTGAAGAAGAGTGTTCCTATGAAAG	340242704	190	191	14.7967	108	109	15.5083	135	136	16.6694	434	20.8636	15.6582	0.945282
33819	YALI1_D34022g_4	TGTGTGCAGACGACCTGACGACGGA	340277404	235	236	18.2829	89	90	12.805	128	129	15.8114	453	21.777	15.6331	2.74326
33820	YALI1_D34022g_5	AAGTCTTCTTCGACCGTGGCGTCTG	340228414	241	242	18.7477	96	97	13.801	162	163	19.9788	500	24.0364	17.5091	3.26982
33821	YALI1_D34022g_6	ATAGGAACACTCTTCTTCAACAAAG	340242214	350	351	27.1919	156	157	22.3377	175	176	21.5722	682	32.7857	23.7006	3.0477
33822	YALI1_D34022g_7	CTGTCTCCGCTTGGTTCTCTTTCAT	340244514	259	260	20.1421	126	127	18.0693	176	177	21.6947	562	27.0169	19.9687	1.81891
33823	YALI1_D34022g_8	ATCACAGATTCGGGCTTTGCTGTCT	340246414	200	201	15.5714	105	106	15.0815	102	103	12.6246	408	19.6137	14.4258	1.57903
33824	YALI1_D34043g_1	GCCCTCGGTCGATGGAGCACAGCAA	340476804	320	321	24.8678	126	127	18.0693	165	166	20.3465	612	29.4206	21.0945	3.46042
33825	YALI1_D34043g_2	TTTGCCAAGGTCAAGAAGGGCCAGA	340485304	196	197	15.2615	123	124	17.6425	138	139	17.0371	458	22.0174	16.6471	1.23747
33826	YALI1_D34043g_3	CCAAGGTCAAGAAGGGCCAGAAGCC	340485704	114	115	8.90903	89	90	12.805	112	113	13.8503	316	15.191	11.8548	2.60409
33827	YALI1_D34043g_4	ACAATGCCGCCAAGGGCCCACAGGC	340489004	118	119	9.2189	42	43	6.11796	51	52	6.37359	212	10.1914	7.23682	1.72129
33828	YALI1_D34043g_5	ACTGACAATCTTCGAATCGACTGTC	340429214	286	287	22.2338	167	168	23.9027	203	204	25.0041	657	31.5839	23.7136	1.39479
33829	YALI1_D34043g_6	TTGGCGACCTTCTCCACGTCTTCTG	340471914	317	318	24.6354	119	120	17.0734	140	141	17.2822	577	27.738	19.6637	4.3069
33830	YALI1_D34043g_7	GTCTTGATGATTTTGTTGGCGACCT	340473414	237	238	18.4378	132	133	18.923	127	128	15.6888	497	23.8922	17.6832	1.74413
33831	YALI1_D34043g_8	CATTGCTGTGCTCCATCGACCGAGG	340477014	308	309	23.9382	157	158	22.48	159	160	19.6111	625	30.0455	22.0097	2.20155
33832	YALI1_D34057g_1	TCAACTCGTCGTTCCAAAAGCTCAT	340551614	135	136	10.5359	63	64	9.10581	111	112	13.7277	310	14.9026	11.1231	2.36627
33833	YALI1_D34057g_2	GAGAAGAACTTGGGCGATCTGACAG	340527114	215	216	16.7335	126	127	18.0693	163	164	20.1013	505	24.2768	18.3014	1.69588
33834	YALI1_D34057g_3	GCCCAGCTGGGGGATCGAGAGCGTA	340557804	312	313	24.248	122	123	17.5002	177	178	21.8173	612	29.4206	21.1885	3.41757
33835	YALI1_D34057g_4	GAACGACGAGTTGAGAAACTCCACC	340552704	174	175	13.5572	124	125	17.7848	136	137	16.792	435	20.9117	16.0447	2.21064
33836	YALI1_D34057g_5	CACATAGTATCCCGTTCCCACGTCA	340535004	334	335	25.9524	136	137	19.4921	156	157	19.2433	627	30.1417	21.5626	3.80368
33837	YALI1_D34061g_1	CAGAGGCAGAAAAAGCTCAGAGCTG	1573008	147	148	11.4655	73	74	10.5286	109	110	13.4826	330	15.864	11.8256	1.50956
33838	YALI1_D34061g_2	GCGTGCGTTGTGACATCTGTGTGTA	340633314	162	163	12.6276	80	81	11.5245	99	100	12.2569	342	16.4409	12.1363	0.561316
33839	YALI1_D34061g_3	AGCTCATGGCCAGAGAGTGGGCCTC	340608204	186	187	14.4869	118	119	16.9311	114	115	14.0954	419	20.1425	15.1711	1.53669
33840	YALI1_D34061g_4	TCTAGAGTGTTTACTCTCATTCAGA	340611604	139	140	10.8458	94	95	13.5164	92	93	11.3989	326	15.6718	11.9204	1.40962
33841	YALI1_D34061g_5	CTCTCATTCAGATACAGTAGGTCTT	340612904	202	203	15.7264	166	167	23.7605	147	148	18.1402	516	24.8056	19.209	4.12231
33842	YALI1_D34061g_6	TGCCTCTGCAAAACCATATCATATA	340623904	91	92	7.12722	52	53	7.54075	68	69	8.45727	212	10.1914	7.70841	0.680691
33843	YALI1_D34078g_1	ACCTGAAAGTGTTGCTGGTAATGAT	340704714	184	185	14.3319	56	57	8.10986	88	89	10.9087	329	15.816	11.1168	3.11624
33844	YALI1_D34078g_2	GACGATTCTGAACGAATTTCTGAGA	340674814	355	356	27.5792	176	177	25.1832	188	189	23.1656	720	34.6125	25.3094	2.20954
33845	YALI1_D34078g_3	TGAGATCAACGGCTTTGGCCCGACC	340672814	181	182	14.0995	121	122	17.3579	119	120	14.7083	422	20.2867	15.3886	1.73247
33846	YALI1_D34078g_4	GCCCGACCAAGGTGAAGAGATGGAA	340671114	213	214	16.5785	119	120	17.0734	143	144	17.65	476	22.8827	17.1006	0.536227
33847	YALI1_D34078g_5	GAATTGCCGCAATGTCGCGTTTTTG	340774404	216	217	16.8109	154	155	22.0531	163	164	20.1013	534	25.6709	19.6551	2.64942
33848	YALI1_D34078g_6	GGAGCCCCGTTACCGGTTGAACCCT	340767404	101	102	7.90192	54	55	7.8253	64	65	7.96699	220	10.576	7.89807	0.0709227
33849	YALI1_D34078g_7	GCAGCGGACTGACTTGTGGCGGGGT	340756704	216	217	16.8109	141	142	20.2035	160	161	19.7336	518	24.9017	18.916	1.83813
33850	YALI1_D34078g_8	TACCCCGCCGGGCGCACAATTCTGG	340751204	342	343	26.5721	149	150	21.3417	186	187	22.9204	678	32.5934	23.6114	2.6828
33851	YALI1_D34090g_1	CTCAACAAATGGAAACATCAGCCAG	340899504	163	164	12.705	117	118	16.7888	76	77	9.43782	357	17.162	12.9772	3.68306
33852	YALI1_D34090g_2	ATATGTACATTAGTTGTTGTTGTTG	340921204	248	249	19.29	90	91	12.9473	142	143	17.5274	481	23.123	16.5882	3.27396
33853	YALI1_D34090g_3	TTGTTGTTTGTCGTTGTTGTTGTTA	340925504	260	261	20.2196	119	120	17.0734	147	148	18.1402	527	25.3344	18.4777	1.60004
33854	YALI1_D34090g_4	TTGAGTAAACCAATCACCAAGAGGT	340897514	167	168	13.0149	127	128	18.2116	113	114	13.9729	408	19.6137	15.0665	2.76557
33855	YALI1_D34090g_5	CATTTGTTGAGTAAACCAATCACCA	340898114	186	187	14.4869	136	137	19.4921	151	152	18.6305	474	22.7865	17.5365	2.67597
33856	YALI1_D34090g_6	TCGGTGGTCGAGTCTTCCGATTCTC	340905514	106	107	8.28927	123	124	17.6425	114	115	14.0954	344	16.5371	13.3424	4.72187
33857	YALI1_D34106g_1	GATGACGGCTGGAGACGAGCAGACC	341030514	322	323	25.0227	210	211	30.0207	206	207	25.3718	739	35.5258	26.8051	2.79027
33858	YALI1_D34106g_2	GCTGTGGGCACCAGACGAGCGGTCA	341016914	210	211	16.3461	97	98	13.9433	103	104	12.7472	411	19.7579	14.3455	1.83288
33859	YALI1_D34106g_3	CAGAGGCGTCTCTCCCCGACCTGTA	341006514	130	131	10.1485	47	48	6.82936	123	124	15.1986	301	14.4699	10.7255	4.21433
33860	YALI1_D34106g_4	CAGACAGAATTCTCCCAGACCTTTG	340999914	125	126	9.76119	71	72	10.244	85	86	10.5409	282	13.5565	10.1821	0.393552
33861	YALI1_D34106g_5	ACGTGATATCCGGACCGAGCAACCA	341046804	194	195	15.1066	128	129	18.3539	164	165	20.2239	487	23.4115	17.8948	2.58935
33862	YALI1_D34106g_6	ATGCGGCTGGATTAAGACTACTACA	341040104	176	177	13.7122	110	111	15.7929	94	95	11.6441	381	18.3158	13.7164	2.07441
33863	YALI1_D34106g_7	TGTGTTACTGAGAAGCGGACGAGTC	341026104	127	128	9.91613	44	45	6.40252	101	102	12.502	273	13.1239	9.6069	3.0615
33864	YALI1_D34106g_8	GGGGTGGGTGGTTTCTGTGTTACTG	341024604	305	306	23.7058	154	155	22.0531	184	185	22.6753	644	30.9589	22.8114	0.834679
33865	YALI1_D34119g_1	CGCACGAACTCCTCAGCCACGTGAT	341182504	182	183	14.177	121	122	17.3579	107	108	13.2375	411	19.7579	14.9241	2.15946
33866	YALI1_D34119g_2	CCTGGCCGAAACTAACCGACACAAC	341188004	201	202	15.6489	113	114	16.2197	118	119	14.5857	433	20.8156	15.4848	0.829268
33867	YALI1_D34119g_3	CTGACAACAGCGCTGAAAAGGAACC	341199604	249	250	19.3674	81	82	11.6668	133	134	16.4243	464	22.3058	15.8195	3.88577
33868	YALI1_D34119g_4	ACCACGTGGAGCTCGTAAAACACGT	341203504	90	91	7.04975	38	39	5.54885	68	69	8.45727	197	9.47035	7.01862	1.45446
33869	YALI1_D34119g_5	GGGGAGAGGAATGTGATCACGTGGC	341184014	380	381	29.516	181	182	25.8946	230	231	28.3135	792	38.0737	27.908	1.8444
33870	YALI1_D34119g_6	GGCCAGGGAAATGATATCTTTGGGG	341186214	146	147	11.3881	73	74	10.5286	105	106	12.9923	325	15.6237	11.6363	1.25049
33871	YALI1_D34119g_7	GGACTAGGCTGCGCACATCAGCCAG	341191414	240	241	18.6702	108	109	15.5083	163	164	20.1013	512	24.6133	18.0933	2.35022
33872	YALI1_D34119g_8	AGCGCTGTTGTCAGCAAAAGCCTGC	341198514	269	270	20.9168	148	149	21.1995	131	132	16.1791	549	26.392	19.4318	2.82045
33873	YALI1_D34149g_1	AGCAGGAGAAAGAAAAAAACAAGTG	341499204	330	331	25.6425	144	145	20.6303	229	230	28.1909	704	33.8433	24.8212	3.8466
33874	YALI1_D34149g_2	ACCTGTCGGGAGACTCTCAACTTCG	341536104	177	178	13.7896	138	139	19.7767	144	145	17.7725	460	22.1135	17.1129	3.04754
33875	YALI1_D34149g_3	GGGAGGTGAGAAAAGAAGACTTAGC	341551904	169	170	13.1699	109	110	15.6506	138	139	17.0371	417	20.0464	15.2859	1.95925
33876	YALI1_D34149g_4	TGGACGAACCCACCACTGGTCTAGA	341558404	163	164	12.705	109	110	15.6506	96	97	11.8892	369	17.7389	13.415	1.97864
33877	YALI1_D34149g_5	ACGGTCACACTGAGCCCCCTAACAG	341493614	153	154	11.9303	56	57	8.10986	71	72	8.82498	281	13.5085	9.62173	2.03104
33878	YALI1_D34149g_6	TCCTGCTGAAAAAACCTCCCTTCTG	341497414	157	158	12.2402	78	79	11.24	78	79	9.68296	314	15.0949	11.0544	1.2887
33879	YALI1_D34149g_7	TTTCTCCTGCTGAAAAAACCTCCCT	341497814	192	193	14.9517	79	80	11.3823	117	118	14.4632	389	18.7003	13.599	1.93525
33880	YALI1_D34149g_8	TCGTCTATGCTTATCGATTCCGCTG	341503514	69	70	5.42289	33	34	4.83746	51	52	6.37359	154	7.40322	5.54465	0.775271
33881	YALI1_D34213g_1	CCGAGATCTGCTCGTCGCTAGACGT	342112014	252	253	19.5999	164	165	23.4759	165	166	20.3465	582	27.9784	21.1407	2.05648
33882	YALI1_D34213g_2	TGTGGCGAACGTGTTTCCAGCGGGT	342103014	169	170	13.1699	80	81	11.5245	121	122	14.9534	371	17.835	13.2159	1.71491
33883	YALI1_D34213g_3	CAGCGGGTCTTTGGGGTGTCTGAGG	342101314	186	187	14.4869	89	90	12.805	164	165	20.2239	440	21.1521	15.8386	3.88977
33884	YALI1_D34213g_4	GGGTGTCTGAGGGCGAATTTGGCTG	342100014	304	305	23.6283	195	196	27.8865	231	232	28.436	731	35.1413	26.6503	2.63151
33885	YALI1_D34213g_5	GAGCGACGCCACGTCTAGCGACGAG	342111004	305	306	23.7058	184	185	26.3215	231	232	28.436	721	34.6605	26.1544	2.36956
33886	YALI1_D34213g_6	GGCTCCATCGGTACAGAGTGAGCAT	342092904	252	253	19.5999	101	102	14.5124	183	184	22.5527	537	25.8151	18.8883	4.06712
33887	YALI1_D34213g_7	TCTTGGTCGGTAGCATACTGCTGTT	342088204	242	243	18.8252	118	119	16.9311	176	177	21.6947	537	25.8151	19.1503	2.3984
33888	YALI1_D34213g_8	AAAGCAGCAGCACGTCGAGATTGGC	342065604	301	302	23.3959	105	106	15.0815	151	152	18.6305	558	26.8247	19.036	4.17199
33889	YALI1_D34232g_1	CGTCTATGGCACTAACAATGATGTC	342301314	197	198	15.339	131	132	18.7807	102	103	12.6246	431	20.7194	15.5815	3.08521
33890	YALI1_D34232g_2	ACGAGGTGGACGAAATCAAAAAAAT	342297514	169	170	13.1699	77	78	11.0977	91	92	11.2764	338	16.2486	11.848	1.14827
33891	YALI1_D34232g_3	CGACAAAAGTACAGAGAGCAGGCTG	342267914	258	259	20.0647	116	117	16.6466	145	146	17.8951	520	24.9979	18.2021	1.72962
33892	YALI1_D34232g_4	CTCGTGCTGCTCGAAAGAAGAAGTG	342232114	138	139	10.7683	103	104	14.7969	82	83	10.1732	324	15.5756	11.9128	2.51537
33893	YALI1_D34232g_5	TTCTTCCTAAGTCGCCGTTGTAGTT	1576008	148	149	11.543	99	100	14.2278	122	123	15.076	370	17.787	13.6156	1.84435
33894	YALI1_D34232g_6	TGGAAGCCTCGCTGATATCCGCCCT	342305104	147	148	11.4655	64	65	9.24809	96	97	11.8892	308	14.8064	10.8676	1.41845
33895	YALI1_D34232g_7	GTCCACCTCGTCAAAGAAGTCAGCG	342298904	207	208	16.1137	151	152	21.6263	136	137	16.792	495	23.7961	18.1773	3.00608
33896	YALI1_D34232g_8	ATTTCGTCCACCTCGTCAAAGAAGT	342298404	151	152	11.7754	68	69	9.8172	77	78	9.56039	297	14.2776	10.3843	1.21153
33897	YALI1_D34258g_1	GCGCAATGCAGGCCCAGAAGAAGAA	342592804	224	225	17.4307	117	118	16.7888	133	134	16.4243	475	22.8346	16.8813	0.509548
33898	YALI1_D34258g_2	TGGGCATATTTTCGCGGGTCTATCC	342609604	344	345	26.7271	132	133	18.923	154	155	18.9982	631	30.334	21.5494	4.48413
33899	YALI1_D34258g_3	GCGGGTCTATCCCTGCTGGTTCTGT	342610904	364	365	28.2765	152	153	21.7686	216	217	26.5975	733	35.2374	25.5475	3.37862
33900	YALI1_D34258g_4	CAAAAGTGGATCAAAATGTCTCCTC	342614604	233	234	18.1279	124	125	17.7848	141	142	17.4048	499	23.9884	17.7725	0.361715
33901	YALI1_D34258g_5	TTCTTGTCGACAGTTTCGGTAGTCG	342574514	305	306	23.7058	153	154	21.9108	185	186	22.7979	644	30.9589	22.8048	0.897474
33902	YALI1_D34258g_6	CCGTTGATCTCGACGGTAGCGTGAG	342578714	194	195	15.1066	151	152	21.6263	166	167	20.469	512	24.6133	19.0673	3.47853
33903	YALI1_D34258g_7	ATCCAGCTTCACCATTTTGCCGTTG	342580614	296	297	23.0085	140	141	20.0612	190	191	23.4107	627	30.1417	22.1602	1.82881
33904	YALI1_D34258g_8	AGGAGTTGCAAGACCGGCAGATCTT	342584014	249	250	19.3674	94	95	13.5164	130	131	16.0566	474	22.7865	16.3135	2.93396
33905	YALI1_D34270g_1	ATGGCACTCCAACGAACATGGAGCC	342691414	190	191	14.7967	135	136	19.3498	85	86	10.5409	411	19.7579	14.8958	4.40528
33906	YALI1_D34270g_2	CAGTATCTCAAGATCACGTGCACCG	342681114	241	242	18.7477	91	92	13.0896	179	180	22.0624	512	24.6133	17.9666	4.53713
33907	YALI1_D34270g_3	CGACTTGGAGGGTCAGTTGTGGCCC	342673114	270	271	20.9943	110	111	15.7929	118	119	14.5857	499	23.9884	17.1243	3.40544
33908	YALI1_D34270g_4	CGCCCAGGTCGAGAGTCTGGCTAGA	342659914	191	192	14.8742	72	73	10.3863	112	113	13.8503	376	18.0754	13.0369	2.35191
33909	YALI1_D34270g_5	CATAGACGTTGATCCCGGTGCACGT	342679604	232	233	18.0505	113	114	16.2197	106	107	13.1149	452	21.7289	15.795	2.49504
33910	YALI1_D34270g_6	CCGCTTGAGCTTGTAGTTTCCATAG	342677604	242	243	18.8252	100	101	14.3701	160	161	19.7336	503	24.1807	17.643	2.87055
33911	YALI1_D34270g_7	GTTCACTTGGGGCCACAACTGACCC	342672204	218	219	16.9659	125	126	17.9271	108	109	13.36	452	21.7289	16.0843	2.40776
33912	YALI1_D34270g_8	GTTCCATCTGCTCAATCAGATACAC	342666404	100	101	7.82445	69	70	9.95948	88	89	10.9087	258	12.4028	9.56419	1.57964
33913	YALI1_D34288g_1	CGAAAACAATGCCATTCCTGCTGTT	342939104	255	256	19.8323	128	129	18.3539	138	139	17.0371	522	25.094	18.4078	1.39836
33914	YALI1_D34288g_2	TGCCCGAGGAGGGAGACTCGTACCT	342947104	229	230	17.8181	146	147	20.9149	139	140	17.1597	515	24.7575	18.6309	2.00523
33915	YALI1_D34288g_3	ACAACGGCAGCTACGTCAACGACGA	342954304	188	189	14.6418	95	96	13.6587	137	138	16.9145	421	20.2387	15.0717	1.66994
33916	YALI1_D34288g_4	TCCCCTTCCCTATTGCCGGAGATAC	342958804	163	164	12.705	113	114	16.2197	124	125	15.3211	401	19.2772	14.7486	1.82594
33917	YALI1_D34288g_5	CGTAGTAGCGTTCCGTCATTTCGTC	1579008	209	210	16.2687	99	100	14.2278	109	110	13.4826	418	20.0945	14.6597	1.44236
33918	YALI1_D34288g_6	ATGAGCGGAGTGGCCGAGATCATGA	342925314	216	217	16.8109	77	78	11.0977	100	101	12.3795	394	18.9407	13.4294	2.99783
33919	YALI1_D34288g_7	GTAAAAGTGTGCGTCGGGAGCAGGC	342936714	172	173	13.4023	78	79	11.24	110	111	13.6052	361	17.3543	12.7491	1.3109
33920	YALI1_D34288g_8	CTCCTCCAACAGCAGGAATGGCATT	342939814	255	256	19.8323	160	161	22.9068	166	167	20.469	582	27.9784	21.0694	1.6228
33921	YALI1_D34353g_1	TGGCCGCCAAGGACGGAAAGACCTT	343517314	209	210	16.2687	102	103	14.6547	157	158	19.3659	469	22.5462	16.7631	2.39423
33922	YALI1_D34353g_2	CCACCGAGAACCCCACCACCGAAGA	343514614	69	70	5.42289	31	32	4.5529	45	46	5.63818	146	7.01864	5.20466	0.574607
33923	YALI1_D34353g_3	TGCTGCTTCTCTCGTCAAGGAGGCT	343465914	183	184	14.2544	102	103	14.6547	136	137	16.792	422	20.2867	15.2337	1.36426
33924	YALI1_D34353g_4	CCCCCTGGTGTTCTCAACATCCTCT	343462814	160	161	12.4726	86	87	12.3782	157	158	19.3659	404	19.4214	14.7389	4.00738
33925	YALI1_D34353g_5	CGTCCTTGGCGGCCACAAATTCGCC	343518304	297	298	23.086	97	98	13.9433	124	125	15.3211	519	24.9498	17.4501	4.92918
33926	YALI1_D34353g_6	CGTTATCTGTGGTCTCAATGGCGGC	343495804	309	310	24.0156	115	116	16.5043	178	179	21.9399	603	28.9879	20.8199	3.8789
33927	YALI1_D34353g_7	GGGTGTAGGAGAAGTGGCCGTCGTT	343482904	180	181	14.022	107	108	15.366	101	102	12.502	389	18.7003	13.9634	1.4329
33928	YALI1_D34353g_8	CGTAACCAGAGAGGATGTTGAGAAC	343461904	145	146	11.3106	131	132	18.7807	107	108	13.2375	384	18.46	14.4429	3.87822
33929	YALI1_D34395g_1	CAGCTTGTGCAAGACTCCTCCTTCT	343980504	164	165	12.7825	91	92	13.0896	144	145	17.7725	400	19.2291	14.5482	2.79655
33930	YALI1_D34395g_2	GCTAGATGTTTCCAGGTGAAGAATG	343989304	155	156	12.0853	125	126	17.9271	125	126	15.4437	406	19.5176	15.152	2.93179
33931	YALI1_D34395g_3	CAGGTGAAGAATGATGCTGGCAAGA	343990504	185	186	14.4094	117	118	16.7888	165	166	20.3465	468	22.4981	17.1816	2.98797
33932	YALI1_D34395g_4	AAGACGACCACAATGTGTACATTCT	344005904	217	218	16.8884	99	100	14.2278	152	153	18.7531	469	22.5462	16.6231	2.27426
33933	YALI1_D34395g_5	CGGGGAGTCTTGTGAGTAGCGGCTG	343976214	93	94	7.28216	88	89	12.6628	73	74	9.07011	255	12.2586	9.67168	2.74028
33934	YALI1_D34395g_6	CTTTTTCCGGGGAGTCTTGTGAGTA	343976914	247	248	19.2125	122	123	17.5002	139	140	17.1597	509	24.4691	17.9575	1.10015
33935	YALI1_D34395g_7	GTTGCGCACGCTCTCCTTGGCCACC	343994614	138	139	10.7683	84	85	12.0936	109	110	13.4826	332	15.9602	12.1149	1.35727
33936	YALI1_D34395g_8	GTCTTTTCGTTGCGCACGCTCTCCT	343995414	260	261	20.2196	152	153	21.7686	158	159	19.4885	571	27.4496	20.4922	1.16423
33937	YALI1_D34446g_1	TGGTCACCCTGGTAACTGCTTACAG	344449214	195	196	15.1841	78	79	11.24	109	110	13.4826	383	18.4119	13.3022	1.97823
33938	YALI1_D34446g_2	ATTTCAAGCCTGTTAAAGGCTTTGG	344439614	256	257	19.9097	137	138	19.6344	170	171	20.9593	564	27.1131	20.1678	0.699148
33939	YALI1_D34446g_3	AAGCCTGTTAAAGGCTTTGGAGCAG	344439114	156	157	12.1628	80	81	11.5245	88	89	10.9087	325	15.6237	11.532	0.627086
33940	YALI1_D34446g_4	GAGCAGCTTACTACCAATCGAGATG	344437214	294	295	22.8536	141	142	20.2035	180	181	22.185	616	29.6129	21.7474	1.37818
33941	YALI1_D34446g_5	ACAGGCTTGAAATCAAAATTGAACT	344440804	199	200	15.494	114	115	16.362	103	104	12.7472	417	20.0464	14.8677	1.88702
33942	YALI1_D34446g_6	AGGAATTCATGCACAGTAGGAAAGT	344409904	215	216	16.7335	128	129	18.3539	141	142	17.4048	485	23.3153	17.4974	0.814166
33943	YALI1_D34446g_7	CGAGATTAGAGGCCATTCCAACCAG	344401004	206	207	16.0362	154	155	22.0531	167	168	20.5916	528	25.3825	19.5603	3.13821
33944	YALI1_D34446g_8	TGGTAGAGTCCGAAAAAGGCATGTT	344398204	207	208	16.1137	114	115	16.362	121	122	14.9534	443	21.2963	15.8097	0.751883
33945	YALI1_D34487g_1	CCGGGGAAAACAAAAAATGGCAAAT	344853114	221	222	17.1983	115	116	16.5043	123	124	15.1986	460	22.1135	16.3004	1.01533
33946	YALI1_D34487g_2	TTGTGATTTCCAGCCTCTCGCTAAA	344849614	215	216	16.7335	79	80	11.3823	96	97	11.8892	391	18.7965	13.335	2.95408
33947	YALI1_D34487g_3	CAGCCTCTCGCTAAACCCATTCTGG	344848614	246	247	19.135	125	126	17.9271	175	176	21.5722	547	26.2959	19.5448	1.85677
33948	YALI1_D34487g_4	AAAGCTGGCGGTATAGAGAGGTCCG	344839614	293	294	22.7761	105	106	15.0815	181	182	22.3076	580	27.8823	20.0551	4.3136
33949	YALI1_D34487g_5	CAACGCAAGTCTGGAAGCCTGACAG	344863004	178	179	13.8671	131	132	18.7807	92	93	11.3989	402	19.3253	14.6822	3.75781
33950	YALI1_D34487g_6	TCATCCGACACCGTCAGCTCACAGC	344858704	248	249	19.29	136	137	19.4921	128	129	15.8114	513	24.6614	18.1978	2.06917
33951	YALI1_D34487g_7	TCTACACCGCTGTGTATTTTCTCAT	344856604	270	271	20.9943	124	125	17.7848	153	154	18.8756	548	26.3439	19.2182	1.63196
33952	YALI1_D34487g_8	CCCGGTAAAATTTTGTCTACACCGC	344855104	304	305	23.6283	102	103	14.6547	157	158	19.3659	564	27.1131	19.2163	4.48868
33953	YALI1_D34508g_1	AGATCCAGCTGGTTGAGGAACGGGT	345067304	273	274	21.2267	150	151	21.484	160	161	19.7336	584	28.0746	20.8148	0.94511
33954	YALI1_D34508g_2	CACAAAAGGCTCCTTGGCCGAGTTC	345054904	214	215	16.656	85	86	12.2359	159	160	19.6111	459	22.0654	16.1677	3.71174
33955	YALI1_D34508g_3	GCATGACGCCCACCAGCACGCCTAT	345042804	72	73	5.65529	59	60	8.53669	47	48	5.88332	179	8.60504	6.69177	1.60181
33956	YALI1_D34508g_4	GCCTTTGTGGCGGACGGAATATACC	345072514	263	264	20.452	160	161	22.9068	115	116	14.218	539	25.9113	19.1923	4.47928
33957	YALI1_D34508g_5	TGGCGGACGGAATATACCGGTCTGG	345071814	178	179	13.8671	113	114	16.2197	129	130	15.934	421	20.2387	15.3403	1.28378
33958	YALI1_D34508g_6	GCGACAGAGACATTGGCGACAACCA	345062814	202	203	15.7264	119	120	17.0734	129	130	15.934	451	21.6809	16.2446	0.725237
33959	YALI1_D34508g_7	ACGAGTATTCAAGATTCGCGGCGGG	345036414	145	146	11.3106	105	106	15.0815	104	105	12.8698	355	17.0659	13.0873	1.89484
33960	YALI1_D34508g_8	TCGAGACATTCGAGACGAAACTGCA	345031314	220	221	17.1208	115	116	16.5043	135	136	16.6694	471	22.6423	16.7648	0.319161
33961	YALI1_D34529g_1	AGGTTGCTGATCGAAAGAAGACCGG	345303504	226	227	17.5856	137	138	19.6344	137	138	16.9145	501	24.0845	18.0449	1.41689
33962	YALI1_D34529g_2	TGTCGCTTCTGGGCCAGCCCGACGC	345309204	275	276	21.3817	109	110	15.6506	181	182	22.3076	566	27.2092	19.7799	3.60596
33963	YALI1_D34529g_3	ACACCCAGAGACAGGGCGCCGTCAA	345314604	229	230	17.8181	129	130	18.4962	114	115	14.0954	473	22.7385	16.8032	2.36939
33964	YALI1_D34529g_4	TCAAGACCTACGACGAGCACAAATC	345318504	248	249	19.29	128	129	18.3539	121	122	14.9534	498	23.9403	17.5324	2.282
33965	YALI1_D34529g_5	GATGCGTTGGAGGCGAAGTCCGTCA	345289714	144	145	11.2331	135	136	19.3498	137	138	16.9145	417	20.0464	15.8325	4.16514
33966	YALI1_D34529g_6	GAGTAGTCCTCGGACTGAGGAGCAA	345297514	110	111	8.59915	80	81	11.5245	72	73	8.94754	263	12.6432	9.69041	1.59792
33967	YALI1_D34529g_7	GGCTGATTTTCGAGTAGTCCTCGGA	345298614	306	307	23.7832	130	131	18.6384	163	164	20.1013	600	28.8437	20.841	2.65095
33968	YALI1_D34529g_8	GATCAGCAACCTCAAACAGCACGGC	345302214	166	167	12.9375	112	113	16.0774	96	97	11.8892	375	18.0273	13.6347	2.17944
33969	YALI1_D34573g_1	CGACCACCAAGACTCCCCGGACGAG	345715614	283	284	22.0014	177	178	25.3255	164	165	20.2239	625	30.0455	22.5169	2.58959
33970	YALI1_D34573g_2	CCGGCTGTCACATATCCGCAGTAGT	345698214	119	120	9.29637	78	79	11.24	79	80	9.80553	277	13.3162	10.114	1.00784
33971	YALI1_D34573g_3	AGCATGCCTTTTGGAAGAGAGAGGA	345678614	179	180	13.9446	109	110	15.6506	151	152	18.6305	440	21.1521	16.0752	2.37165
33972	YALI1_D34573g_4	GAAGAGAGAGGACCGAGAGGGTTGT	345677314	220	221	17.1208	155	156	22.1954	148	149	18.2628	524	25.1902	19.193	2.66211
33973	YALI1_D34573g_5	GGGTCATTAGAAGGAGGGTTGCGCT	345719904	178	179	13.8671	121	122	17.3579	118	119	14.5857	418	20.0945	15.2703	1.84335
33974	YALI1_D34573g_6	AACTGCCAGTCCAGAGATTCGATCA	345712404	201	202	15.6489	125	126	17.9271	109	110	13.4826	436	20.9598	15.6862	2.22246
33975	YALI1_D34573g_7	CAACAGCTGTTTGAACTGCCAGTCC	345711104	362	363	28.1215	164	165	23.4759	238	239	29.294	765	36.7757	26.9638	3.07698
33976	YALI1_D34573g_8	GTCCGCAGTAGATGCGCGAGCTTGT	345703704	204	205	15.8813	122	123	17.5002	121	122	14.9534	448	21.5366	16.1117	1.28893
33977	YALI1_D34594g_1	TGCCGAGGAACGTGCCAAATATCAA	345917514	408	409	31.6851	189	190	27.0329	264	265	32.4808	862	41.4388	30.3996	2.9427
33978	YALI1_D34594g_2	TCTCAACTACTACTGCCAAACCGAA	345905814	152	153	11.8529	67	68	9.67492	106	107	13.1149	326	15.6718	11.5476	1.74019
33979	YALI1_D34594g_3	GATTCCACAGCTCTGTTTGTCACTA	345899314	225	226	17.5082	109	110	15.6506	114	115	14.0954	449	21.5847	15.7514	1.70859
33980	YALI1_D34594g_4	TCACTACAGTGCCCATGATCTCAAG	345897414	172	173	13.4023	170	171	24.3296	123	124	15.1986	466	22.402	17.6435	5.85958
33981	YALI1_D34594g_5	ACGCGGTTTTTGTTTTTATTCTTGG	345927204	346	347	26.882	172	173	24.6141	185	186	22.7979	704	33.8433	24.7647	2.04624
33982	YALI1_D34594g_6	CTGCTTCGTGGCACCTGTAGACGTT	345922604	144	145	11.2331	113	114	16.2197	110	111	13.6052	368	17.6908	13.686	2.49428
33983	YALI1_D34594g_7	GCACGTTCCTCGGCAGAAAGACCCT	345918504	344	345	26.7271	177	178	25.3255	152	153	18.7531	674	32.4011	23.6019	4.25727
33984	YALI1_D34594g_8	GCAGTAGTAGTTGAGAGAAAGTACC	345906704	95	96	7.4371	40	41	5.83341	54	55	6.7413	190	9.13384	6.6706	0.80418
33985	YALI1_D34610g_1	CTGGAGGTATGCCCAAGCTCAAGAA	346109004	208	209	16.1912	116	117	16.6466	137	138	16.9145	462	22.2097	16.5841	0.365698
33986	YALI1_D34610g_2	GCTCCCCCGCCTCCTCCCGCTCCCC	346124504	204	205	15.8813	105	106	15.0815	106	107	13.1149	416	19.9983	14.6926	1.42363
33987	YALI1_D34610g_3	GAGCTCCTCCTCCTCCGCCTCCAGG	346144504	206	207	16.0362	128	129	18.3539	110	111	13.6052	445	21.3924	15.9984	2.37459
33988	YALI1_D34610g_4	GCAGCGACGGGATGGCTGGAGCCCC	346118214	151	152	11.7754	102	103	14.6547	174	175	21.4496	428	20.5752	15.9599	4.96741
33989	YALI1_D34610g_5	CTGGCAGAGGCGGGGGAGCTCCTCC	346138414	147	148	11.4655	106	107	15.2238	107	108	13.2375	361	17.3543	13.3089	1.88014
33990	YALI1_D34610g_6	GGGGAGGCTTGGGCGATGAAGTGCC	346151014	193	194	15.0291	93	94	13.3742	143	144	17.65	430	20.6713	15.3511	2.156
33991	YALI1_D34610g_7	GCAGGTTTTGGGGGAGGCTTGGGCG	346152014	191	192	14.8742	137	138	19.6344	156	157	19.2433	485	23.3153	17.9173	2.64266
33992	YALI1_D34621g_1	GAGCCCCCATGCCCAAATCACCAGC	346201104	229	230	17.8181	148	149	21.1995	155	156	19.1208	533	25.6228	19.3794	1.70548
33993	YALI1_D34621g_2	GCTCCCCCAGCTCCTCCAGCACAGC	346209404	212	213	16.5011	95	96	13.6587	131	132	16.1791	439	21.104	15.4463	1.55644
33994	YALI1_D34621g_3	ACTCAATGATTCTGGACGATGGAAG	346219404	99	100	7.74698	85	86	12.2359	68	69	8.45727	253	12.1624	9.48006	2.41293
33995	YALI1_D34621g_4	AGGGTAAAACAAAACTGTATGCCAG	346254804	238	239	18.5153	119	120	17.0734	123	124	15.1986	481	23.123	16.9291	1.66306
33996	YALI1_D34621g_5	ATCCTAGAGTCGAAGTTCGCTGGAC	346234614	159	160	12.3952	75	76	10.8131	146	147	18.0177	381	18.3158	13.742	3.78638
33997	YALI1_D34621g_6	TCCACTTCCACCGACTGTCGTCAAT	346248714	301	302	23.3959	187	188	26.7483	214	215	26.3524	703	33.7952	25.4988	1.83196
33998	YALI1_D34621g_7	CCCTCAAACCGTCTGGGCTTGGGCA	346252714	208	209	16.1912	109	110	15.6506	123	124	15.1986	441	21.2001	15.6801	0.496966
33999	YALI1_D34621g_8	TTTTACCCTCAAACCGTCTGGGCTT	346253214	200	201	15.5714	169	170	24.1873	172	173	21.2045	542	26.0555	20.3211	4.37534
34000	YALI1_D34643g_1	TTCCCCAGGCGCCGCCCAAGAAACC	346417714	91	92	7.12722	72	73	10.3863	67	68	8.3347	231	11.1048	8.61608	1.64766
34001	YALI1_D34643g_2	AGTAAAGTGAGAGTAGTCAGGCAAA	346402214	205	206	15.9588	107	108	15.366	117	118	14.4632	430	20.6713	15.2627	0.753152
34002	YALI1_D34643g_3	TGTGCAATCTTCACCAGACCTTTTG	346387714	360	361	27.9666	130	131	18.6384	173	174	21.327	664	31.9204	22.644	4.8015
34003	YALI1_D34643g_4	CGACAGCGAGTATCTCTACACACTG	346385214	260	261	20.2196	145	146	20.7726	179	180	22.0624	585	28.1226	21.0182	0.945643
34004	YALI1_D34643g_5	TTGGGCGGCGCCTGGGGAAGAAACG	346418304	248	249	19.29	84	85	12.0936	153	154	18.8756	486	23.3634	16.7531	4.04051
34005	YALI1_D34643g_6	CTGAAAGCTCCACTACCCACAACTT	346404504	226	227	17.5856	84	85	12.0936	109	110	13.4826	420	20.1906	14.3873	2.85558
34006	YALI1_D34643g_7	CCTGACTACTCTCACTTTACTGAAA	346402604	153	154	11.9303	88	89	12.6628	102	103	12.6246	344	16.5371	12.4059	0.41229
34007	YALI1_D34643g_8	GTGCAAATAGGCCACAGCACAGGCC	346373804	120	121	9.37384	105	106	15.0815	94	95	11.6441	320	15.3833	12.0331	2.87365
34008	YALI1_D34684g_1	GCCGTGACCATTGTGGTGCTGCAGC	346834714	230	231	17.8955	139	140	19.919	111	112	13.7277	481	23.123	17.1807	3.15689
34009	YALI1_D34684g_2	CCCGCGGGTTTCTGCCCTCACGTGT	346830114	198	199	15.4165	110	111	15.7929	172	173	21.2045	481	23.123	17.4713	3.2385
34010	YALI1_D34684g_3	TGCCCTCACGTGTCTTGCTTCCTGG	346828914	132	133	10.3035	68	69	9.8172	72	73	8.94754	273	13.1239	9.68941	0.686942
34011	YALI1_D34684g_4	CACCGAGGCGCCTTTCCAAAAGGCC	346824314	214	215	16.656	126	127	18.0693	144	145	17.7725	485	23.3153	17.4993	0.745231
34012	YALI1_D34684g_5	GAAAGGCGCCTCGGTGGAAACACGT	346825204	279	280	21.6915	156	157	22.3377	137	138	16.9145	573	27.5458	20.3146	2.9622
34013	YALI1_D34684g_6	GCGTCGATCCAGTTGTCAAACCCTT	346807104	258	259	20.0647	131	132	18.7807	148	149	18.2628	538	25.8632	19.0361	0.92768
34014	YALI1_D34684g_7	CGGCCATCACGGGACGCCTGGGCCA	346797104	171	172	13.3248	91	92	13.0896	126	127	15.5663	389	18.7003	13.9936	1.36708
34015	YALI1_D34684g_8	TGGTCCAATTGGGTGTCAATATGAC	346782404	154	155	12.0078	101	102	14.5124	99	100	12.2569	355	17.0659	12.9257	1.37974
34016	YALI1_D34710g_1	CAGAGGTGCTTCGTCTCCAGACTCA	346900504	234	235	18.2054	140	141	20.0612	133	134	16.4243	508	24.421	18.2303	1.81861
34017	YALI1_D34710g_2	CGCTCAGTACAACCTGTACAATGCG	347084414	178	179	13.8671	87	88	12.5205	103	104	12.7472	369	17.7389	13.0449	0.720987
34018	YALI1_D34710g_3	TTCTTCAGCTTCTCCTTCGACCAAC	347079614	211	212	16.4236	92	93	13.2319	109	110	13.4826	413	19.8541	14.3794	1.77479
34019	YALI1_D34710g_4	ACCACCTCTTCCTCTTGGTCTGATG	347075614	238	239	18.5153	88	89	12.6628	158	159	19.4885	485	23.3153	16.8888	3.6921
34020	YALI1_D34710g_5	GTCCGAACTCATGTCGGACATTTCT	347070314	276	277	21.4591	104	105	14.9392	148	149	18.2628	529	25.4305	18.2204	3.26017
34021	YALI1_D34710g_6	TTCTCTGGAGTCAATGTGGAACAAC	347067914	215	216	16.7335	67	68	9.67492	101	102	12.502	384	18.46	12.9701	3.55248
34022	YALI1_D34710g_7	AGGACGGCGACGAGTATGACTATGA	347046114	214	215	16.656	122	123	17.5002	138	139	17.0371	475	22.8346	17.0644	0.422773
34023	YALI1_D34710g_8	GAACACGTCTACCTCCTCCACCACT	347033114	243	244	18.9026	166	167	23.7605	129	130	15.934	539	25.9113	19.5324	3.95106
34024	YALI1_D34739g_1	ACGACATCACCCCGGGCAGTATGAG	347411604	180	181	14.022	96	97	13.801	110	111	13.6052	387	18.6042	13.8094	0.208558
34025	YALI1_D34739g_2	GATCTCATAGCTCAGGTCTCGACAA	347415804	189	190	14.7193	95	96	13.6587	101	102	12.502	386	18.5561	13.6267	1.10895
34026	YALI1_D34739g_3	TGATCGGGTCCGCCTCGGACGACTG	347468904	179	180	13.9446	90	91	12.9473	116	117	14.3406	386	18.5561	13.7442	0.717927
34027	YALI1_D34739g_4	TGGTCGCAACAGGCTCAGCTGACGA	347482104	233	234	18.1279	121	122	17.3579	142	143	17.5274	497	23.8922	17.6711	0.404608
34028	YALI1_D34739g_5	GGGTCGCAGGTGAGTGGGTAGCTCC	347420714	279	280	21.6915	159	160	22.7645	212	213	26.1072	651	31.2954	23.5211	2.30301
34029	YALI1_D34739g_6	GATGCCAGCGGGTTGTATCGGGCCA	347435614	152	153	11.8529	103	104	14.7969	119	120	14.7083	375	18.0273	13.786	1.67475
34030	YALI1_D34739g_7	CAGAAGGCCACGGTAGAGTCGATGG	347455114	181	182	14.0995	87	88	12.5205	144	145	17.7725	413	19.8541	14.7975	2.69469
34031	YALI1_D34739g_8	GGGTGTCCCACAATCGCAGGGTGCA	347471214	173	174	13.4797	142	143	20.3458	178	179	21.9399	494	23.748	18.5885	4.49551
34032	YALI1_D34758g_1	GGACTCCATCGGGAAGCAGAAACAA	347610604	148	149	11.543	67	68	9.67492	66	67	8.21213	282	13.5565	9.81002	1.66954
34033	YALI1_D34758g_2	TCGAACTTGATGTTGGCGCAGTTGG	347569104	246	247	19.135	106	107	15.2238	141	142	17.4048	494	23.748	17.2545	1.95996
34034	YALI1_D34758g_3	TGAGGGCCTCCTGTGGCGAATAGTC	347553604	184	185	14.3319	131	132	18.7807	106	107	13.1149	422	20.2867	15.4092	2.98258
34035	YALI1_D34758g_4	TGCTTCCCGATGGAGTCCCAAAACT	37018	172	173	13.4023	98	99	14.0855	114	115	14.0954	385	18.5081	13.8611	0.397376
34036	YALI1_D34758g_5	CGGCCTACAAGGTGGAACATCCTTT	347559814	159	160	12.3952	117	118	16.7888	123	124	15.1986	400	19.2291	14.7942	2.22457
34037	YALI1_D34758g_6	TTTGCCAACTTTGTGCTGCGAATCC	347557214	277	278	21.5366	156	157	22.3377	202	203	24.8815	636	30.5743	22.9186	1.74649
34038	YALI1_D34758g_7	CCAACTTTGTGCTGCGAATCCAGAC	347556814	168	169	13.0924	108	109	15.5083	84	85	10.4184	361	17.3543	13.0064	2.54607
34039	YALI1_D34758g_8	TGCTGCGAATCCAGACCGAAGACGA	347555914	197	198	15.339	147	148	21.0572	127	128	15.6888	472	22.6904	17.3617	3.20517
34040	YALI1_D34785g_1	TCATCATCCCCGGCCTTACTGTGTC	347847404	162	163	12.6276	103	104	14.7969	78	79	9.68296	344	16.5371	12.3692	2.56676
34041	YALI1_D34785g_2	CCTCGTACACCTGTCTGACCGTGCT	347851204	268	269	20.8394	132	133	18.923	144	145	17.7725	545	26.1997	19.1783	1.54928
34042	YALI1_D34785g_3	TGCCATAAATCACACTTCGACGTTG	347854004	135	136	10.5359	109	110	15.6506	117	118	14.4632	362	17.4024	13.5499	2.67687
34043	YALI1_D34785g_4	GCGTGTCTCCAACCTTTTCCGAGGC	347948504	271	272	21.0718	164	165	23.4759	180	181	22.185	616	29.6129	22.2442	1.20316
34044	YALI1_D34785g_5	TGGCACAAAGCACGGTCAGACAGGT	347852014	176	177	13.7122	82	83	11.8091	86	87	10.6635	345	16.5851	12.0616	1.53992
34045	YALI1_D34785g_6	GGTTGGGACCAGCTGCATAGAGGCA	347856314	147	148	11.4655	82	83	11.8091	63	64	7.84442	293	14.0853	10.373	2.19655
34046	YALI1_D34785g_7	TCCTGTGGTTGGTCCATTGTCTGAG	347861114	233	234	18.1279	108	109	15.5083	162	163	19.9788	504	24.2287	17.8717	2.24621
34047	YALI1_D34785g_8	GGAGACGTAGCGTTGGATGCTGGTT	347863814	170	171	13.2473	132	133	18.923	100	101	12.3795	403	19.3734	14.8499	3.55397
34048	YALI1_D34840g_1	AAAAAGGACATCCGGTCAGTTGAAC	348403704	332	333	25.7974	195	196	27.8865	149	150	18.3854	677	32.5453	24.0231	4.99292
34049	YALI1_D34840g_2	GGCTCGAGGATAACGTTGAAGGAGC	348407404	146	147	11.3881	56	57	8.10986	137	138	16.9145	340	16.3448	12.1375	4.44992
34050	YALI1_D34840g_3	GAGAAGGCTCGGCAGGAAATGAAGG	348415404	227	228	17.6631	105	106	15.0815	176	177	21.6947	509	24.4691	18.1464	3.33301
34051	YALI1_D34840g_4	GACTATCTGCAGAAGCTTGAGGTTA	348432204	28	29	2.24662	33	34	4.83746	19	20	2.45138	81	3.8939	3.17849	1.44035
34052	YALI1_D34840g_5	AAATCGCGCTCCTGGCTCTCGTAGT	348401114	326	327	25.3326	182	183	26.0369	206	207	25.3718	715	34.3721	25.5804	0.395799
34053	YALI1_D34840g_6	GGCCTTCAGGGCTCGCAAGCTGGCT	348409614	258	259	20.0647	108	109	15.5083	143	144	17.65	510	24.5172	17.741	2.27954
34054	YALI1_D34840g_7	CTGCCGAGCCTTCTCCAAATCAGCT	348414414	205	206	15.9588	79	80	11.3823	104	105	12.8698	389	18.7003	13.4036	2.3345
34055	YALI1_D34840g_8	TTGCGTCACGTAGCTCCTTCAGCTG	348421114	296	297	23.0085	143	144	20.4881	157	158	19.3659	597	28.6995	20.9542	1.8655
34056	YALI1_D34860g_1	AAGCATACTATAGTGTCTTCAACAG	348579714	172	173	13.4023	111	112	15.9352	113	114	13.9729	397	19.0849	14.4368	1.32864
34057	YALI1_D34860g_2	CAACAACGAGCTGACTCTCTTCATC	348566114	278	279	21.6141	122	123	17.5002	129	130	15.934	530	25.4786	18.3494	2.93372
34058	YALI1_D34860g_3	ATGCGGTTTTTAGTCTGGGTCGATA	348539914	362	363	28.1215	154	155	22.0531	169	170	20.8367	686	32.978	23.6705	3.90242
34059	YALI1_D34860g_4	GTCTGGGTCGATATGACTGTTGGAT	348538714	294	295	22.8536	111	112	15.9352	137	138	16.9145	543	26.1036	18.5678	3.7438
34060	YALI1_D34860g_5	ATATGCGCTGTACATGCGTTCCACG	348584204	239	240	18.5927	90	91	12.9473	132	133	16.3017	462	22.2097	15.9473	2.83936
34061	YALI1_D34860g_6	GGTGGCGATCCAGGAGGCACTATGA	348559604	209	210	16.2687	100	101	14.3701	73	74	9.07011	383	18.4119	13.2363	3.7308
34062	YALI1_D34860g_7	AGACAATACATCTTCATGCCATTCT	348555104	203	204	15.8038	136	137	19.4921	158	159	19.4885	498	23.9403	18.2615	2.12838
34063	YALI1_D34860g_8	GAATGATGAGTTCTCTCGGGCTTAT	348551204	323	324	25.1002	205	206	29.3093	149	150	18.3854	678	32.5934	24.265	5.50966
34064	YALI1_D34865g_1	ATCTTACGCTACTTACTTCACCTCC	348697504	187	188	14.5643	82	83	11.8091	56	57	6.98644	326	15.6718	11.12	3.83566
34065	YALI1_D34865g_2	GCATTGACCGAGAGTACATTGCCAC	348708204	199	200	15.494	76	77	10.9554	115	116	14.218	391	18.7965	13.5558	2.34061
34066	YALI1_D34865g_3	GCGGCATCATCGGTAACTCCCTTGT	348712104	299	300	23.2409	116	117	16.6466	170	171	20.9593	586	28.1707	20.2823	3.34892
34067	YALI1_D34865g_4	TCACCGAGACTCTCTTCTGGGGCTC	348716904	183	184	14.2544	99	100	14.2278	128	129	15.8114	411	19.7579	14.7646	0.9067
34068	YALI1_D34865g_5	GCAGAGCCGCAGTGTACACTCGGGT	348657414	242	243	18.8252	141	142	20.2035	132	133	16.3017	516	24.8056	18.4435	1.97872
34069	YALI1_D34865g_6	GAGATCGGCCAGTGTGCACCTTGCC	348676614	243	244	18.9026	154	155	22.0531	145	146	17.8951	543	26.1036	19.6169	2.1691
34070	YALI1_D34865g_7	GCACATACAGTCGCATGTCGGTAGC	348680514	145	146	11.3106	69	70	9.95948	98	99	12.1343	313	15.0468	11.1348	1.09804
34071	YALI1_D34865g_8	GGATCTCTCCCAGCTCCTTTCGCAC	348682614	174	175	13.5572	83	84	11.9514	110	111	13.6052	368	17.6908	13.0379	0.941282
34072	YALI1_D34893g_1	AAGCTCTACGGCAAGCTGCCTACCC	348917614	149	150	11.6205	58	59	8.39442	81	82	10.0507	289	13.8931	10.0219	1.61322
34073	YALI1_D34893g_2	CAAGAAAATCAACGAGCGAAAGTAC	348913514	117	118	9.14143	65	66	9.39036	76	77	9.43782	259	12.4509	9.32321	0.159197
34074	YALI1_D34893g_3	CACGGTTGGGGTTCAGAGACGACAT	348925104	194	195	15.1066	152	153	21.7686	113	114	13.9729	460	22.1135	16.9494	4.21189
34075	YALI1_D34893g_4	TTGGAAAGCACGTCCTTCTGGGTAG	348915704	161	162	12.5501	96	97	13.801	138	139	17.0371	396	19.0369	14.4627	2.31554
34076	YALI1_D34893g_5	GCTCGTTGATTTTCTTGGAAAGCAC	348914304	174	175	13.5572	140	141	20.0612	131	132	16.1791	446	21.4405	16.5992	3.27229
34077	YALI1_D34893g_6	GGGGTTGGGGTGCTGAAGTCCGACC	348904804	226	227	17.5856	102	103	14.6547	132	133	16.3017	461	22.1616	16.1807	1.46924
34078	YALI1_D34893g_7	ATAGGCGACTGGACACCTGGGGGCG	348895904	264	265	20.5295	171	172	24.4719	167	168	20.5916	603	28.9879	21.8643	2.25841
34079	YALI1_D34907g_1	CAGTTTGAATCGATGGTGACAGCTT	349073404	250	251	19.4449	129	130	18.4962	155	156	19.1208	535	25.719	19.0206	0.482238
34080	YALI1_D34907g_2	AATCGATGGTGACAGCTTCACTCGT	349074104	122	123	9.52878	77	78	11.0977	117	118	14.4632	317	15.2391	11.6965	2.5211
34081	YALI1_D34907g_3	TACAATGCAACACCTCAACCCCGCC	349085004	199	200	15.494	88	89	12.6628	131	132	16.1791	419	20.1425	14.7786	1.86413
34082	YALI1_D34907g_4	TACAGGAATTACCCCATCTCATTTT	349100504	203	204	15.8038	100	101	14.3701	150	151	18.5079	454	21.8251	16.2273	2.10117
34083	YALI1_D34907g_5	ACCAGACACTGTTGGTCTGTCAGGG	349087614	323	324	25.1002	169	170	24.1873	125	126	15.4437	618	29.709	21.5771	5.33123
34084	YALI1_D34907g_6	GCCAACGCTTTTCACCAGACACTGT	349088914	267	268	20.7619	167	168	23.9027	147	148	18.1402	582	27.9784	20.935	2.88515
34085	YALI1_D34907g_7	GATTTAGCCAACGCTTTTCACCAGA	349089514	168	169	13.0924	92	93	13.2319	72	73	8.94754	333	16.0083	11.7573	2.43429
34086	YALI1_D34907g_8	CTTCCACAAGGTCTTGTTCATCAGG	349092814	250	251	19.4449	113	114	16.2197	157	158	19.3659	521	25.046	18.3435	1.83969
34087	YALI1_D34916g_1	GATGATATGCAAACGAAAACTATCA	349166614	138	139	10.7683	58	59	8.39442	78	79	9.68296	275	13.22	9.61523	1.18839
34088	YALI1_D34916g_2	GCACGGTCATGAAAGTCACGTTAGC	349148014	201	202	15.6489	111	112	15.9352	119	120	14.7083	432	20.7675	15.4308	0.641859
34089	YALI1_D34916g_3	CATATCATCCAAACACCGTTTTGTA	349168204	131	132	10.226	70	71	10.1018	59	60	7.35415	261	12.547	9.2273	1.62339
34090	YALI1_D34916g_4	GTTTGCATATCATCCAAACACCGTT	349167704	152	153	11.8529	102	103	14.6547	93	94	11.5215	348	16.7294	12.6763	1.72126
34091	YALI1_D34916g_5	CATTCGATGGCTATATGCACTGATA	349164604	246	247	19.135	77	78	11.0977	113	114	13.9729	437	21.0078	14.7352	4.07254
34092	YALI1_D34916g_6	AGAATGAGTGGGTAGATTTCCATTC	1582008	235	236	18.2829	132	133	18.923	177	178	21.8173	545	26.1997	19.6744	1.88321
34093	YALI1_D34916g_7	TGAGCTGAGACGGTCTTGTAGTGTT	349154904	332	333	25.7974	170	171	24.3296	218	219	26.8426	721	34.6605	25.6566	1.26244
34094	YALI1_D34916g_8	ATGACCGTGCTAAAACAGCTGATGT	349149504	195	196	15.1841	121	122	17.3579	143	144	17.65	460	22.1135	16.7307	1.34731
34095	YALI1_D34933g_1	ATGATAGAGTTAACAGATCCAACCA	349295804	94	95	7.35963	54	55	7.8253	59	60	7.35415	208	9.99916	7.51303	0.270453
34096	YALI1_D34980g_1	ATTATAAATACAGCCACCACCTCCC	349787614	158	159	12.3177	117	118	16.7888	87	88	10.7861	363	17.4504	13.2975	3.11903
34097	YALI1_D34980g_2	TTCTCCAGACCAGTTCTCTACAACA	349784014	130	131	10.1485	80	81	11.5245	106	107	13.1149	317	15.2391	11.596	1.48447
34098	YALI1_D34980g_3	ACACGACAAATACCCACTAACATCT	349778514	220	221	17.1208	99	100	14.2278	89	90	11.0312	409	19.6618	14.1266	3.04606
34099	YALI1_D34980g_4	AACATTGTCAACATCACCCTCCAGC	349762514	186	187	14.4869	87	88	12.5205	65	66	8.08956	339	16.2967	11.699	3.27681
34100	YALI1_D34980g_5	GCGCGCAGCGGGTTAGTGATCTTCA	349796604	207	208	16.1137	110	111	15.7929	118	119	14.5857	436	20.9598	15.4974	0.805702
34101	YALI1_D34980g_6	GGGCCGCGCACCACTGTTTGGCGCG	349794604	230	231	17.8955	81	82	11.6668	99	100	12.2569	411	19.7579	13.9397	3.43848
34102	YALI1_D34980g_7	CGTCCCTCTGAGTCTCTCGCCAGGG	349791704	279	280	21.6915	142	143	20.3458	219	220	26.9652	641	30.8147	23.0008	3.49855
34103	YALI1_D34980g_8	TAATGAAATCTGGCCCTTTGCGTCC	349789704	157	158	12.2402	53	54	7.68302	145	146	17.8951	356	17.1139	12.6061	5.11585
34104	YALI1_D35025g_1	CTCATTATCGTTGCCGATGATCTGG	350252604	267	268	20.7619	183	184	26.1792	221	222	27.2103	672	32.305	24.7171	3.46393
34105	YALI1_D35025g_2	GAGGAGAGATTCACACTCCCAATCT	350257504	128	129	9.9936	79	80	11.3823	105	106	12.9923	313	15.0468	11.4561	1.50072
34106	YALI1_D35025g_3	CCGACTTCCACACCGCCTCCGCCTG	350263204	267	268	20.7619	156	157	22.3377	195	196	24.0235	619	29.7571	22.3744	1.63113
34107	YALI1_D35025g_4	GGCCTTGTTCCTGAACGGTTCCCTT	350285904	269	270	20.9168	123	124	17.6425	134	135	16.5468	527	25.3344	18.3687	2.27372
34108	YALI1_D35025g_5	ACGGTCTCGGCCATCTGCCCAAGGC	350270714	199	200	15.494	110	111	15.7929	116	117	14.3406	426	20.479	15.2091	0.766898
34109	YALI1_D35025g_6	CCTGGAACTCAGTGAACCGTTTCAC	350273014	246	247	19.135	167	168	23.9027	223	224	27.4555	637	30.6224	23.4978	4.17498
34110	YALI1_D35025g_7	CACTCATAATAGTGTGGTAGCCAGC	350282014	200	201	15.5714	121	122	17.3579	93	94	11.5215	415	19.9502	14.817	2.99048
34111	YALI1_D35025g_8	GAATCCTCGAGCGGAAGGGAACCGT	350287314	156	157	12.1628	149	150	21.3417	105	106	12.9923	411	19.7579	15.4989	5.07698
34112	YALI1_D35061g_1	ACCTTGAGGAAATCGCCAGACTCAC	350625204	86	87	6.73987	18	19	2.70329	63	64	7.84442	168	8.07624	5.76253	2.70633
34113	YALI1_D35061g_2	CCACTCAGTTCCAGCCACAGCAGCA	350695704	352	353	27.3468	158	159	22.6222	181	182	22.3076	692	33.2664	24.0922	2.82297
34114	YALI1_D35061g_3	GCAACGCCATCTACGGCCAGCAGCA	350702004	207	208	16.1137	115	116	16.5043	143	144	17.65	466	22.402	16.756	0.798449
34115	YALI1_D35061g_4	CAGCAGCAAAACGACTTCTCTCAGT	350721404	314	315	24.403	171	172	24.4719	185	186	22.7979	671	32.2569	23.8909	0.94723
34116	YALI1_D35061g_5	GGACCTTCACCTGGGCCGAGGTGTA	350609814	264	265	20.5295	120	121	17.2157	204	205	25.1267	589	28.3149	20.9573	3.97281
34117	YALI1_D35061g_6	CTCAAGGTCAAACGTGGACGGACCC	350623514	163	164	12.705	107	108	15.366	94	95	11.6441	365	17.5466	13.2384	1.91745
34118	YALI1_D35061g_7	CCCTTGTCGTTGAGTCGTCGATCGA	350631514	236	237	18.3603	81	82	11.6668	137	138	16.9145	455	21.8732	15.6472	3.52213
34119	YALI1_D35061g_8	CTCGGGAACGGATGCTGGCACCCTG	350649114	150	151	11.6979	87	88	12.5205	105	106	12.9923	343	16.489	12.4036	0.655064
34120	YALI1_D35096g_1	TGGTCGTATCTCCGATCGACATTAT	350934614	286	287	22.2338	97	98	13.9433	158	159	19.4885	542	26.0555	18.5552	4.22334
34121	YALI1_D35096g_2	TAGCATTACTACTTTCGTTTCTACG	350924714	249	250	19.3674	120	121	17.2157	154	155	18.9982	524	25.1902	18.5271	1.15065
34122	YALI1_D35096g_3	GTTTCTACGACTGTTTCGAACCCGA	350923114	159	160	12.3952	108	109	15.5083	135	136	16.6694	403	19.3734	14.8576	2.21016
34123	YALI1_D35096g_4	TACGACTGTTTCGAACCCGACAAAA	350922614	158	159	12.3177	81	82	11.6668	114	115	14.0954	354	17.0178	12.6933	1.25713
34124	YALI1_D35096g_5	GAGCTGTCTTCCGACGGTATCGACG	350947204	297	298	23.086	181	182	25.8946	140	141	17.2822	619	29.7571	22.0876	4.39214
34125	YALI1_D35096g_6	GCCCTCAGAGGTTCTGTGATCAGGG	350944204	157	158	12.2402	87	88	12.5205	120	121	14.8309	365	17.5466	13.1972	1.42172
34126	YALI1_D35096g_7	AAGGATCGTTTGGCCCTCAGAGGTT	350943004	145	146	11.3106	71	72	10.244	72	73	8.94754	289	13.8931	10.1674	1.18339
34127	YALI1_D35096g_8	TCGCGACTGGGTGATAATGTCGATC	350933304	184	185	14.3319	99	100	14.2278	68	69	8.45727	352	16.9216	12.339	3.36208
34128	YALI1_D35119g_1	CCCGGATCCGAGCCCACAGACGTGT	351174614	153	154	11.9303	114	115	16.362	145	146	17.8951	413	19.8541	15.3958	3.09753
34129	YALI1_D35119g_2	AGCGACCCCCCAAGGTGTTCTCCAA	351169114	114	115	8.90903	56	57	8.10986	63	64	7.84442	234	11.2491	8.28777	0.554151
34130	YALI1_D35119g_3	CGAGGCCAGCGACAGGTGGGTGCTG	351155714	242	243	18.8252	112	113	16.0774	115	116	14.218	470	22.5942	16.3735	2.3178
34131	YALI1_D35119g_4	TCAAGGTGAAGAAGCAGCGAGTTGG	351126814	112	113	8.75409	68	69	9.8172	95	96	11.7666	276	13.2681	10.1126	1.52785
34132	YALI1_D35119g_5	CCACGGTAGCTGTTGGCAGCGCCAG	351181204	152	153	11.8529	96	97	13.801	124	125	15.3211	373	17.9312	13.6583	1.73853
34133	YALI1_D35119g_6	TTGGAGAACACCTTGGGGGGTCGCT	351169104	287	288	22.3113	109	110	15.6506	131	132	16.1791	528	25.3825	18.047	3.70243
34134	YALI1_D35119g_7	GTTTTCTTGGAGAACACCTTGGGGG	351168504	262	263	20.3746	152	153	21.7686	151	152	18.6305	566	27.2092	20.2579	1.57228
34135	YALI1_D35119g_8	TGATTTTAGTTTTCTTGGAGAACAC	351167704	162	163	12.6276	98	99	14.0855	96	97	11.8892	357	17.162	12.8674	1.11765
34136	YALI1_D35126g_1	CACCCTGATGACGCTGAGATCAGAT	351265004	198	199	15.4165	82	83	11.8091	117	118	14.4632	398	19.133	13.8962	1.86932
34137	YALI1_D35126g_2	GCGAGGCTGAGGGTGTGGCTGGAAA	351274104	164	165	12.7825	100	101	14.3701	96	97	11.8892	361	17.3543	13.0139	1.25654
34138	YALI1_D35126g_3	CAGCCACACCCTCAGCCTCGCGAAA	351273714	229	230	17.8181	91	92	13.0896	85	86	10.5409	406	19.5176	13.8162	3.69257
34139	YALI1_D35126g_4	GAGGCTTGACCAGACCCTTGTAGAC	351282714	280	281	21.769	172	173	24.6141	252	253	31.01	705	33.8914	25.7977	4.73281
34140	YALI1_D35143g_1	GCCCTCGTGAATTCGACACGTGGTA	351409714	172	173	13.4023	112	113	16.0774	113	114	13.9729	398	19.133	14.4842	1.40898
34141	YALI1_D35143g_2	ACAGAAGGACGAACTCAAGAAGTTG	351404814	121	122	9.45131	122	123	17.5002	131	132	16.1791	375	18.0273	14.3769	4.31651
34142	YALI1_D35143g_3	GTCCTCTGGATCATCAGCAAACGCA	351386214	184	185	14.3319	90	91	12.9473	109	110	13.4826	384	18.46	13.5873	0.698206
34143	YALI1_D35143g_4	TCTGCGACTCGTGTTTCAAATACTC	351377614	230	231	17.8955	107	108	15.366	122	123	15.076	460	22.1135	16.1125	1.55092
34144	YALI1_D35143g_5	GTGGAGGCTCTTCTTCCTCCTCATC	351414604	204	205	15.8813	112	113	16.0774	117	118	14.4632	434	20.8636	15.474	0.880866
34145	YALI1_D35143g_6	CTGATGATCCAGAGGACGAAATGGT	351387004	135	136	10.5359	111	112	15.9352	102	103	12.6246	349	16.7774	13.0319	2.72258
34146	YALI1_D35143g_7	ACCTGGAAGTCGACCTGGGCTGGTG	351381504	201	202	15.6489	89	90	12.805	93	94	11.5215	384	18.46	13.3251	2.11228
34147	YALI1_D35143g_8	AAACACGAGTCGCAGACAAACAGCT	351378504	154	155	12.0078	100	101	14.3701	100	101	12.3795	355	17.0659	12.9191	1.27024
34148	YALI1_D35148g_1	CGAGTTTGCTGCTCGAAAGGGCACC	351514004	234	235	18.2054	100	101	14.3701	138	139	17.0371	473	22.7385	16.5375	1.96585
34149	YALI1_D35148g_2	CTGCTCGAAAGGGCACCTTTGATAC	351514804	240	241	18.6702	79	80	11.3823	77	78	9.56039	397	19.0849	13.2043	4.82049
34150	YALI1_D35148g_3	ATACATCTCAGCTCAAGTCTATGAA	351516904	115	116	8.9865	62	63	8.96353	127	128	15.6888	305	14.6622	11.213	3.87625
34151	YALI1_D35148g_4	CGTCTGGAGAAACTGGGTCTCGGTA	351524304	185	186	14.4094	95	96	13.6587	100	101	12.3795	381	18.3158	13.4825	1.02636
34152	YALI1_D35148g_5	CGTTGTATCCTAGCTTGTATTTCGC	351473314	218	219	16.9659	99	100	14.2278	99	100	12.2569	417	20.0464	14.4835	2.36488
34153	YALI1_D35148g_6	TGCTTGGCGGCCTTGAGCTCCTGCT	351478814	282	283	21.9239	108	109	15.5083	157	158	19.3659	548	26.3439	18.9327	3.22967
34154	YALI1_D35148g_7	GAGCCTCCTTCTCGGCCTCACTCTT	351488314	211	212	16.4236	142	143	20.3458	159	160	19.6111	513	24.6614	18.7935	2.085
34155	YALI1_D35148g_8	TCTTTCGAGCCTCCTTCTCGGCCTC	351488914	278	279	21.6141	86	87	12.3782	145	146	17.8951	510	24.5172	17.2958	4.64701
34156	YALI1_D35190g_1	GTCACTCAACGCGAGCCAGCTGGAT	351894904	129	130	10.0711	100	101	14.3701	106	107	13.1149	336	16.1525	12.5187	2.21066
34157	YALI1_D35190g_2	AGCTTCTGTCTGCTAAACAGCTGGA	351899604	290	291	22.5437	156	157	22.3377	161	162	19.8562	608	29.2283	21.5792	1.49571
34158	YALI1_D35190g_3	CTCATTGTGGTGCCATATGTGAAGG	351931304	176	177	13.7122	104	105	14.9392	145	146	17.8951	426	20.479	15.5155	2.15019
34159	YALI1_D35190g_4	ACTACTGGCTTCTCAAGCTCTACCC	351945804	230	231	17.8955	90	91	12.9473	129	130	15.934	450	21.6328	15.5923	2.49174
34160	YALI1_D35190g_5	GCAGACAGAAGCTCAAACAGTGTGG	351898414	201	202	15.6489	96	97	13.801	136	137	16.792	434	20.8636	15.414	1.50927
34161	YALI1_D35190g_6	TGTGAAGCTGGCATTCCATGTCTTG	351915614	212	213	16.5011	73	74	10.5286	72	73	8.94754	358	17.2101	11.9924	3.98384
34162	YALI1_D35190g_7	AGACCGTAGAACTTTTCTGTGAAGC	351917314	230	231	17.8955	106	107	15.2238	127	128	15.6888	464	22.3058	16.2694	1.42735
34163	YALI1_D35190g_8	AGCCTCGACCAGATCCGGCACGGCC	351924314	224	225	17.4307	88	89	12.6628	135	136	16.6694	448	21.5366	15.5876	2.56144
34164	YALI1_D35210g_1	TCTACAATACTACTCGGGCCACACG	352074614	209	210	16.2687	92	93	13.2319	111	112	13.7277	413	19.8541	14.4094	1.62912
34165	YALI1_D35210g_2	GCCATGAGTTTTTGGAATTCGACTT	352071114	374	375	29.0512	184	185	26.3215	204	205	25.1267	763	36.6796	26.8331	2.01166
34166	YALI1_D35210g_3	GAATTCGACTTTCAGTTGCTGGACC	352069714	163	164	12.705	74	75	10.6709	105	106	12.9923	343	16.489	12.1227	1.26554
34167	YALI1_D35210g_4	AGTTGCTGGACCAGGGTCGATCTGC	352068414	259	260	20.1421	128	129	18.3539	118	119	14.5857	506	24.3249	17.6939	2.83639
34168	YALI1_D35210g_5	GATAAGATCATCTTCAGGCTCCACT	352081804	142	143	11.0782	127	128	18.2116	150	151	18.5079	420	20.1906	15.9326	4.20664
34169	YALI1_D35210g_6	GCGTCTACCCTCAGAGAGAGGGGCT	352078904	351	352	27.2694	104	105	14.9392	216	217	26.5975	672	32.305	22.9354	6.93301
34170	YALI1_D35210g_7	ATCATCTTCTTGAGCACCTTGACCA	352058204	161	162	12.5501	101	102	14.5124	98	99	12.1343	361	17.3543	13.0656	1.27007
34171	YALI1_D35210g_8	CGACTCTTTGATCATCTTCTTGAGC	352057204	191	192	14.8742	152	153	21.7686	136	137	16.792	480	23.075	17.8116	3.55848
34172	YALI1_D35258g_1	ATGAAACGACACTCGGGCGAGTACA	352560214	173	174	13.4797	98	99	14.0855	127	128	15.6888	399	19.1811	14.418	1.14147
34173	YALI1_D35258g_2	GGGGGACTTCCAAAGAGTCAACGAA	352552814	332	333	25.7974	127	128	18.2116	218	219	26.8426	678	32.5934	23.6172	4.71048
34174	YALI1_D35258g_3	CCCTCTTTCAGGGCCTATCGACTTG	352510614	253	254	19.6773	153	154	21.9108	203	204	25.0041	610	29.3244	22.1974	2.67492
34175	YALI1_D35258g_4	AGGGCCTATCGACTTGCCTCGACAC	352509714	201	202	15.6489	138	139	19.7767	174	175	21.4496	514	24.7095	18.9584	2.98567
34176	YALI1_D35258g_5	CTGCCGCAGCCTTGGCGGCGTTACA	352570704	145	146	11.3106	97	98	13.9433	112	113	13.8503	355	17.0659	13.0347	1.49387
34177	YALI1_D35258g_6	ATGAAAGACTTATTGTATGACTGAG	352562504	238	239	18.5153	114	115	16.362	162	163	19.9788	515	24.7575	18.2853	1.81931
34178	YALI1_D35258g_7	GAAGTCCCCCGAAAACCGGTTGGAT	352554304	169	170	13.1699	86	87	12.3782	96	97	11.8892	352	16.9216	12.4791	0.646263
34179	YALI1_D35258g_8	GCTGGGGACATCCTCCCACACATTA	352531504	330	331	25.6425	173	174	24.7564	184	185	22.6753	688	33.0741	24.3581	1.52319
34180	YALI1_D35325g_1	TCACAGGGTTCACCTTACTATCCTG	353288504	219	220	17.0434	81	82	11.6668	182	183	22.4301	483	23.2192	17.0468	5.38167
34181	YALI1_D35325g_2	CCTCTTCTTCCCTTCTTCAACAGTC	353296404	151	152	11.7754	109	110	15.6506	145	146	17.8951	406	19.5176	15.107	3.09584
34182	YALI1_D35325g_3	TAGATATCTTACCAGTAAGGTATCG	353315904	268	269	20.8394	150	151	21.484	146	147	18.0177	565	27.1612	20.1137	1.8436
34183	YALI1_D35325g_4	GTGAGTATATAGATGAGGAATTCCG	353280014	331	332	25.72	157	158	22.48	157	158	19.3659	646	31.0551	22.5219	3.17723
34184	YALI1_D35325g_5	TGTCACGTATGCACAGGATAGTAAG	353289814	184	185	14.3319	98	99	14.0855	110	111	13.6052	393	18.8926	14.0075	0.369596
34185	YALI1_D35325g_6	GCGGGTCAGGTCGAGACTGTTGAAG	353297814	244	245	18.9801	173	174	24.7564	165	166	20.3465	583	28.0265	21.361	3.01884
34186	YALI1_D35325g_7	TTGTGCTATAGATGTGTGGTTGGGG	353300914	119	120	9.29637	134	135	19.2076	157	158	19.3659	411	19.7579	15.9566	5.76848
34187	YALI1_D35334g_1	GACACTGTGCGCTGAACAGCGGCTG	353334814	316	317	24.5579	140	141	20.0612	159	160	19.6111	616	29.6129	21.4101	2.7354
34188	YALI1_D35334g_2	TCGGGCTTTCGACACTGTGCGCTGA	353335814	232	233	18.0505	132	133	18.923	177	178	21.8173	542	26.0555	19.5969	1.97177
34189	YALI1_D35334g_3	CATCATGGCTGCTGCTAGCCGGTGG	353362114	183	184	14.2544	98	99	14.0855	112	113	13.8503	394	18.9407	14.0634	0.202972
34190	YALI1_D35334g_4	ATCGATGGTTGCACTCCACACACAC	353332104	163	164	12.705	79	80	11.3823	93	94	11.5215	336	16.1525	11.8696	0.726859
34191	YALI1_D35334g_5	CAACATTGTCTCTCCCCGTAAGTAC	353342004	143	144	11.1556	93	94	13.3742	94	95	11.6441	331	15.9121	12.058	1.16573
34192	YALI1_D35334g_6	CCACAAGGTCTGTAGTCAGTTTTAT	353355704	306	307	23.7832	180	181	25.7524	215	216	26.4749	702	33.7472	25.3368	1.39313
34193	YALI1_D35334g_7	TGCCTCACTTAAGGGAAGCGGAGTC	353358104	130	131	10.1485	75	76	10.8131	101	102	12.502	307	14.7584	11.1546	1.21333
34194	YALI1_D35339g_1	CCAATGTGGTTCTTCTTGGTGGTCC	1585008	136	137	10.6134	102	103	14.6547	142	143	17.5274	381	18.3158	14.2651	3.47343
34195	YALI1_D35339g_2	TCTCGGTCTCCTACCTCCCCGTGGG	353374604	201	202	15.6489	112	113	16.0774	147	148	18.1402	461	22.1616	16.6222	1.33201
34196	YALI1_D35356g_1	TGGGACCAGGAATCATGGTCTCCGT	353603304	185	186	14.4094	82	83	11.8091	69	70	8.57984	337	16.2006	11.5994	2.92042
34197	YALI1_D35356g_2	TCAGCAACCTCTTTGCCGTCTTCCT	353614104	279	280	21.6915	105	106	15.0815	175	176	21.5722	560	26.9208	19.4484	3.78232
34198	YALI1_D35356g_3	CCGTCTTCCTGCAGGTGCTGTGTGT	353615604	179	180	13.9446	81	82	11.6668	107	108	13.2375	368	17.6908	12.9496	1.16584
34199	YALI1_D35356g_4	GCTGAAAACTGCAGACAGCACCTTC	353621204	150	151	11.6979	97	98	13.9433	90	91	11.1538	338	16.2486	12.265	1.47867
34200	YALI1_D35356g_5	TTGTTGTTGAGCTCGTTGTCGAACT	353564914	240	241	18.6702	112	113	16.0774	162	163	19.9788	515	24.7575	18.2421	1.98558
34201	YALI1_D35356g_6	CGAGGCCCTGGGCGCTCAGCTTCTT	353571414	340	341	26.4172	201	202	28.7402	168	169	20.7142	710	34.1317	25.2905	4.12993
34202	YALI1_D35356g_7	GCCTCCGGCTAGGTCGGAGTCTCCC	353574914	120	121	9.37384	105	106	15.0815	157	158	19.3659	383	18.4119	14.6071	5.0129
34203	YALI1_D35356g_8	TTGGGGTCGGCTGATCCGGATGCGG	353594614	318	319	24.7129	175	176	25.041	161	162	19.8562	655	31.4877	23.2033	2.90335
34204	YALI1_D35394g_1	GACGTGTTGCTAGCCGACGCCGTCG	353932914	274	275	21.3042	114	115	16.362	172	173	21.2045	561	26.9689	19.6235	2.82503
34205	YALI1_D35394g_2	CCGCAGCCCTCATCATCCGAGAAGG	353906714	377	378	29.2836	133	134	19.0653	174	175	21.4496	685	32.9299	23.2662	5.34587
34206	YALI1_D35394g_3	GAGGCAAGGACCCCGAGGATGTGGT	353902214	234	235	18.2054	114	115	16.362	208	209	25.6169	557	26.7766	20.0614	4.89869
34207	YALI1_D35394g_4	TGGTCATGGGCCAGAATGGACCTCT	353890514	206	207	16.0362	108	109	15.5083	84	85	10.4184	399	19.1811	13.9876	3.10233
34208	YALI1_D35394g_5	CGACGGCGTCGGCTAGCAACACGTC	353932904	324	325	25.1777	173	174	24.7564	192	193	23.6558	690	33.1703	24.53	0.785784
34209	YALI1_D35394g_6	TGGAGAGCACAGTCTTTCCGACGGC	353931104	442	443	34.3191	175	176	25.041	205	206	25.2492	823	39.564	28.2031	5.29764
34210	YALI1_D35394g_7	TGGACTGAGGCGACACCTGGGGCAC	353927804	216	217	16.8109	137	138	19.6344	152	153	18.7531	506	24.3249	18.3995	1.44456
34211	YALI1_D35394g_8	CTCCTCGAACTCCGTCACGTCCTCG	353899404	142	143	11.0782	118	119	16.9311	171	172	21.0819	432	20.7675	16.3637	5.02593
34212	YALI1_D35398g_1	GTGCTCGACTTTTCGTTTGCCATGA	354005304	362	363	28.1215	216	217	30.8744	246	247	30.2746	825	39.6601	29.7568	1.44761
34213	YALI1_D35398g_2	GTTTGCCATGAAAGAGTCCGATCTC	354006704	262	263	20.3746	129	130	18.4962	167	168	20.5916	559	26.8727	19.8208	1.15227
34214	YALI1_D35398g_3	CCATGAAAGAGTCCGATCTCAGACC	354007204	232	233	18.0505	110	111	15.7929	122	123	15.076	465	22.3539	16.3064	1.55231
34215	YALI1_D35398g_4	TCATTAACCATGCCATTGAATTCGT	354011404	162	163	12.6276	71	72	10.244	93	94	11.5215	327	15.7198	11.4644	1.1928
34216	YALI1_D35398g_5	AATGTAGTCGTCGTCCGAGTCGTCC	353975514	284	285	22.0789	84	85	12.0936	164	165	20.2239	533	25.6228	18.1321	5.3111
34217	YALI1_D35398g_6	GTCGCGACCGCCGAGGGGCACCCTG	353980414	229	230	17.8181	143	144	20.4881	128	129	15.8114	501	24.0845	18.0392	2.34615
34218	YALI1_D35398g_7	TTGCTTCCACAAGACCCGCCACCGA	353996314	157	158	12.2402	69	70	9.95948	79	80	9.80553	306	14.7103	10.6684	1.36341
34219	YALI1_D35398g_8	TTTCTTGCTTCCACAAGACCCGCCA	353996714	229	230	17.8181	115	116	16.5043	160	161	19.7336	505	24.2768	18.0187	1.62399
34220	YALI1_D35424g_1	GAATTTCTACACACGAGCGGTCGCC	354229814	194	195	15.1066	112	113	16.0774	101	102	12.502	408	19.6137	14.562	1.84886
34221	YALI1_D35424g_2	TACACACGAGCGGTCGCCACGTCGA	354229114	214	215	16.656	151	152	21.6263	133	134	16.4243	499	23.9884	18.2355	2.93878
34222	YALI1_D35424g_3	CAGGCGCATTATTGGGTACCCAGGA	354225714	264	265	20.5295	134	135	19.2076	155	156	19.1208	554	26.6324	19.6193	0.789463
34223	YALI1_D35424g_4	AATTCAAAATTGAGGACGGGGTGAT	354220014	148	149	11.543	52	53	7.54075	80	81	9.9281	281	13.5085	9.67061	2.01351
34224	YALI1_D35424g_5	AATTCAAACGAGGTGTCAATGCTAA	354222104	200	201	15.5714	112	113	16.0774	110	111	13.6052	423	20.3348	15.0847	1.30603
34225	YALI1_D35424g_6	GAGACGTAGAACCAGCCCACGAAAT	354211604	167	168	13.0149	83	84	11.9514	100	101	12.3795	351	16.8736	12.4486	0.535134
34226	YALI1_D35424g_7	TCTCTCCACTATCGATGATAGGCTC	354196104	147	148	11.4655	67	68	9.67492	92	93	11.3989	307	14.7584	10.8465	1.01513
34227	YALI1_D35424g_8	CCGCACAAGGTCTTCCACTGCTACT	354188704	194	195	15.1066	102	103	14.6547	92	93	11.3989	389	18.7003	13.7201	2.02283
34228	YALI1_D35435g_1	GAACGTGACTCTTCTCGCTCTCGCT	354340014	247	248	19.2125	135	136	19.3498	151	152	18.6305	534	25.6709	19.0643	0.381889
34229	YALI1_D35435g_2	CCGGCTACCTGAGAGACGACACCGA	354310714	160	161	12.4726	94	95	13.5164	134	135	16.5468	389	18.7003	14.1786	2.11628
34230	YALI1_D35435g_3	TGGCCAACCACGTTGTCGTCGACAC	354291514	156	157	12.1628	120	121	17.2157	176	177	21.6947	453	21.777	17.0244	4.76887
34231	YALI1_D35435g_4	ACGTTGTCAAGCGAGCCCGAACCCT	354287014	78	79	6.12011	42	43	6.11796	68	69	8.45727	189	9.08577	6.89845	1.34998
34232	YALI1_D35435g_5	GCTTGTGGAGAGGCTTAGGGTCGTC	354332104	151	152	11.7754	65	66	9.39036	64	65	7.96699	281	13.5085	9.71092	1.92434
34233	YALI1_D35435g_6	GACGGGTTCGTTTCGCTTGTGGAGA	354330704	197	198	15.339	108	109	15.5083	129	130	15.934	435	20.9117	15.5938	0.306549
34234	YALI1_D35435g_7	ATTCCGGGGTTGCTAAGGTCGACGT	354321804	125	126	9.76119	96	97	13.801	113	114	13.9729	335	16.1044	12.5117	2.38355
34235	YALI1_D35435g_8	AGGGCCAGAGATGCCACTGCGGCGT	354302604	256	257	19.9097	143	144	20.4881	152	153	18.7531	552	26.5362	19.717	0.883415
34236	YALI1_D35443g_1	CCCTTCCGTGTATGCCTCTGTTTGG	354439914	236	237	18.3603	121	122	17.3579	136	137	16.792	494	23.748	17.5034	0.794242
34237	YALI1_D35443g_2	ATGATGCGTCGCATTGCCTCGAGAG	354444614	201	202	15.6489	132	133	18.923	119	120	14.7083	453	21.777	16.4267	2.2124
34238	YALI1_D35443g_3	CACCGGTACCAGACGACCCCAATTC	354425704	158	159	12.3177	80	81	11.5245	66	67	8.21213	305	14.6622	10.6848	2.1778
34239	YALI1_D35443g_4	CAAGCTTACCGAGTCCTTTTCGGCG	354430904	389	390	30.2132	206	207	29.4516	284	285	34.9322	880	42.3041	31.5323	2.96889
34240	YALI1_D35443g_5	GGCGCTAACGGGTGCCATCGATACG	354433004	173	174	13.4797	115	116	16.5043	120	121	14.8309	409	19.6618	14.9383	1.51513
34241	YALI1_D35443g_6	AGGTGAGGCTGGCCCAGGCTGAGAA	354454204	264	265	20.5295	166	167	23.7605	205	206	25.2492	636	30.5743	23.1797	2.41287
34242	YALI1_D35484g_1	GAGATTCCCGACCATGTCCCCGGCG	354825414	179	180	13.9446	126	127	18.0693	153	154	18.8756	459	22.0654	16.9632	2.6451
34243	YALI1_D35484g_2	GAGCGCGCCAAGAGTTTGCAGCAGC	354821714	288	289	22.3888	131	132	18.7807	152	153	18.7531	572	27.4977	19.9742	2.09113
34244	YALI1_D35484g_3	CAGCAGCGTCCAACGGGTCTGCACC	354819914	156	157	12.1628	118	119	16.9311	128	129	15.8114	403	19.3734	14.9684	2.49345
34245	YALI1_D35484g_4	CCCGCAAGCTAGTAGGCACACAAAT	354816914	149	150	11.6205	124	125	17.7848	140	141	17.2822	414	19.9022	15.5625	3.42313
34246	YALI1_D35484g_5	TGTGCCTACTAGCTTGCGGGCAAAC	354817404	190	191	14.7967	91	92	13.0896	75	76	9.31525	357	17.162	12.4005	2.80495
34247	YALI1_D35484g_6	TGGGATTTGTGTGCCTACTAGCTTG	354816504	262	263	20.3746	147	148	21.0572	178	179	21.9399	588	28.2668	21.1239	0.784786
34248	YALI1_D35484g_7	ACGCTCCGCAGCAGCGGTGTGAATT	354810304	317	318	24.6354	128	129	18.3539	169	170	20.8367	615	29.5648	21.2753	3.16364
34249	YALI1_D35484g_8	TGCCTCGAAACCTCGAGCTTGTGGG	354803204	301	302	23.3959	148	149	21.1995	148	149	18.2628	598	28.7476	20.9527	2.57542
34250	YALI1_D35509g_1	AGTCGCCAGACCCCATTGATATTCT	355097604	115	116	8.9865	74	75	10.6709	106	107	13.1149	296	14.2296	10.9241	2.07582
34251	YALI1_D35509g_2	CCAGCGAGTCTCAATCGCAACAGAT	355113504	257	258	19.9872	137	138	19.6344	144	145	17.7725	539	25.9113	19.1314	1.18995
34252	YALI1_D35509g_3	TTCATCTCGATACGCAAGTCAGTGT	355193104	155	156	12.0853	102	103	14.6547	97	98	12.0118	355	17.0659	12.9172	1.5051
34253	YALI1_D35509g_4	AGCGCAGCCATTTCGTCTCGACTCA	355195904	241	242	18.7477	118	119	16.9311	181	182	22.3076	541	26.0074	19.3288	2.73493
34254	YALI1_D35509g_5	ATGTGTGTGTTGCTGCTGCTGCTGC	355089914	187	188	14.5643	145	146	20.7726	141	142	17.4048	474	22.7865	17.5806	3.10788
34255	YALI1_D35509g_6	ATTCACGTCCATCATGTAAGGAGCA	355107014	197	198	15.339	78	79	11.24	89	90	11.0312	365	17.5466	12.5367	2.42909
34256	YALI1_D35509g_7	ATTCACTTCGAATTGGTTCATATTC	355147514	195	196	15.1841	68	69	9.8172	127	128	15.6888	391	18.7965	13.5634	3.25409
34257	YALI1_D35509g_8	CGCATGCTGTGATTGTAGGTGTTGA	355152614	240	241	18.6702	128	129	18.3539	130	131	16.0566	499	23.9884	17.6936	1.42648
34258	YALI1_D35575g_1	AAGAAACCAAGGGATGAGGGAGGAG	355765514	140	141	10.9232	88	89	12.6628	101	102	12.502	330	15.864	12.0294	0.961284
34259	YALI1_D35575g_2	CAAGGCGTTCGTTAAGAATGCCCTA	355756314	255	256	19.8323	102	103	14.6547	135	136	16.6694	493	23.6999	17.0521	2.60993
34260	YALI1_D35575g_3	TCGCAGTGCTCGTCTCCGCCGTGCC	355721314	155	156	12.0853	105	106	15.0815	128	129	15.8114	389	18.7003	14.3261	1.97459
34261	YALI1_D35575g_4	ACGCTGGTCTTCTCGACGCTGAGGA	355686514	207	208	16.1137	125	126	17.9271	162	163	19.9788	495	23.7961	18.0065	1.93375
34262	YALI1_D35575g_5	TCTTCAACGAGAGCCCTCTCGACTC	355771504	184	185	14.3319	107	108	15.366	80	81	9.9281	372	17.8831	13.2087	2.88774
34263	YALI1_D35575g_6	AAGCCATCACTTGGGGCGAATCCAC	355768204	298	299	23.1635	191	192	27.3174	190	191	23.4107	680	32.6895	24.6305	2.3302
34264	YALI1_D35575g_7	TTTAAAGCCATCACTTGGGGCGAAT	355767804	210	211	16.3461	94	95	13.5164	90	91	11.1538	395	18.9888	13.6721	2.59967
34265	YALI1_D35575g_8	CCATCATCCTGAGGAAGCACTCCTC	355763604	396	397	30.7555	154	155	22.0531	162	163	19.9788	713	34.276	24.2625	5.71799
34266	YALI1_D35593g_1	CAAGACCTGGAACTCCATCAACCCT	355930404	138	139	10.7683	77	78	11.0977	78	79	9.68296	294	14.1334	10.5163	0.740267
34267	YALI1_D35593g_2	CATGTGCGGTTTGGAATCTTTTCCC	355982604	130	131	10.1485	85	86	12.2359	116	117	14.3406	332	15.9602	12.2417	2.09603
34268	YALI1_D35593g_3	GAATCTTTTCCCTGCTGCGACCGTC	355983904	319	320	24.7903	208	209	29.7362	206	207	25.3718	734	35.2855	26.6328	2.70329
34269	YALI1_D35593g_4	CCTGCTGCGACCGTCCCAGAAAAAG	355984904	101	102	7.90192	53	54	7.68302	69	70	8.57984	224	10.7683	8.05493	0.467576
34270	YALI1_D35593g_5	GTTCACCGTCTTCCCGCTCGACCAC	355935914	293	294	22.7761	116	117	16.6466	136	137	16.792	546	26.2478	18.7382	3.49768
34271	YALI1_D35593g_6	TGGGACGGTCGCAGCAGGGAAAAGA	355984214	138	139	10.7683	101	102	14.5124	100	101	12.3795	340	16.3448	12.5534	1.87809
34272	YALI1_D35593g_7	GAGTCGTTCAGAGCAAGGTAGTCCG	356005214	122	123	9.52878	87	88	12.5205	88	89	10.9087	298	14.3257	10.986	1.49735
34273	YALI1_D35593g_8	AACGAACCAGGAACAGGCTCTGGAG	356022614	120	121	9.37384	84	85	12.0936	97	98	12.0118	302	14.518	11.1598	1.54719
34274	YALI1_D35624g_1	ATGACGTAAGGGAGTGTAGAGGAGA	356252614	175	176	13.6347	103	104	14.7969	79	80	9.80553	358	17.2101	12.7457	2.61175
34275	YALI1_D35624g_2	TCTGATCCGGGTCGGAAGAGTGTGA	356257014	148	149	11.543	98	99	14.0855	85	86	10.5409	332	15.9602	12.0565	1.82724
34276	YALI1_D35624g_3	GAGCAGGTCAGAGACACATTGTTTG	356240804	261	262	20.2971	115	116	16.5043	134	135	16.5468	511	24.5652	17.7827	2.1776
34277	YALI1_D35624g_4	TGGATAGCGGATTGTTATGCCCCGA	356243304	260	261	20.2196	117	118	16.7888	176	177	21.6947	554	26.6324	19.5677	2.51708
34278	YALI1_D35624g_5	ATCGCAGGAGTTTATTATATACTGT	356247404	237	238	18.4378	127	128	18.2116	144	145	17.7725	509	24.4691	18.1406	0.338275
34279	YALI1_D35624g_6	TTATATACTGTGTATACAGTGCACT	356248804	81	82	6.35252	51	52	7.39847	62	63	7.72185	195	9.37421	7.15761	0.715734
34280	YALI1_D35624g_7	CCCTGTCTCCTCTACACTCCCTTAC	356252104	156	157	12.1628	66	67	9.53264	101	102	12.502	324	15.5756	11.3991	1.62532
34281	YALI1_D35624g_8	AAGAACTTTTTTATCTGATTTGTAT	356260504	373	374	28.9737	163	164	23.3336	233	234	28.6812	770	37.0161	26.9962	3.17522
34282	YALI1_D35635g_1	TTTCAATCCCCAGGAATGTGGAGCT	356389004	277	278	21.5366	111	112	15.9352	151	152	18.6305	540	25.9593	18.7008	2.80138
34283	YALI1_D35635g_2	AATCCCCAGGAATGTGGAGCTCGAG	356389404	182	183	14.177	86	87	12.3782	119	120	14.7083	388	18.6523	13.7545	1.22114
34284	YALI1_D35635g_3	AGGGCGTCCTATCTGCACAGCAAGA	356395204	120	121	9.37384	57	58	8.25214	84	85	10.4184	262	12.5951	9.34812	1.08335
34285	YALI1_D35635g_4	ATTCTTGGTCTGCCTGTGATGTTGC	356405304	203	204	15.8038	134	135	19.2076	182	183	22.4301	520	24.9979	19.1472	3.31357
34286	YALI1_D35635g_5	CTGCAGCTCTTCGGCGGAGATTATG	356365614	198	199	15.4165	132	133	18.923	117	118	14.4632	448	21.5366	16.2675	2.34857
34287	YALI1_D35635g_6	TGTATCTCCTTGATTCGAGATAAGC	356399714	322	323	25.0227	135	136	19.3498	116	117	14.3406	574	27.5938	19.5711	5.34451
34288	YALI1_D35635g_7	CGAGGGTCGTGAAGGCAATCAGCAT	356437114	214	215	16.656	173	174	24.7564	98	99	12.1343	486	23.3634	17.8489	6.39503
34289	YALI1_D35635g_8	CAAGTATTTTCCGAGGGTCGTGAAG	356438214	262	263	20.3746	173	174	24.7564	146	147	18.0177	582	27.9784	21.0495	3.41971
34290	YALI1_D35669g_1	CGCCCGTATCAATTGGACCGGCCGG	356689404	343	344	26.6496	152	153	21.7686	129	130	15.934	625	30.0455	21.4507	5.36488
34291	YALI1_D35669g_2	ATACCCGCGACAGAGAGATCATTTT	356701704	194	195	15.1066	87	88	12.5205	113	114	13.9729	395	18.9888	13.8667	1.29633
34292	YALI1_D35669g_3	ACCGTGTCAAACACAATTGGAGCGA	356704404	255	256	19.8323	129	130	18.4962	137	138	16.9145	522	25.094	18.4143	1.46059
34293	YALI1_D35669g_4	ATGTCCAGAGACAGACCATAGCATA	356709304	135	136	10.5359	57	58	8.25214	77	78	9.56039	270	12.9797	9.44947	1.14591
34294	YALI1_D35669g_5	CTCTATGTTATCATGCCATGTTTTG	356684514	135	136	10.5359	115	116	16.5043	133	134	16.4243	384	18.46	14.4881	3.42298
34295	YALI1_D35669g_6	GTTGGCCGGCCGGTCCAATTGATAC	356689914	191	192	14.8742	91	92	13.0896	94	95	11.6441	377	18.1235	13.2026	1.61803
34296	YALI1_D35669g_7	TGGGAGACACGGTGGGTGAGTCGCC	356695414	168	169	13.0924	106	107	15.2238	113	114	13.9729	388	18.6523	14.0963	1.07104
34297	YALI1_D35669g_8	TACCATTTGTGGGAGACACGGTGGG	356696314	289	290	22.4662	157	158	22.48	190	191	23.4107	637	30.6224	22.7856	0.541367
34298	YALI1_D35711g_1	TGGGCTATGATCTGGACGGAAACTC	357090114	98	99	7.66951	54	55	7.8253	65	66	8.08956	218	10.4799	7.86146	0.212347
34299	YALI1_D35711g_2	GGCACCTTGTCGGCAATGGGGTTGA	357099404	252	253	19.5999	156	157	22.3377	132	133	16.3017	541	26.0074	19.4131	3.02233
34300	YALI1_D35711g_3	GATGCCCCGCCACTTGTGGTAGATC	357095704	145	146	11.3106	102	103	14.6547	82	83	10.1732	330	15.864	12.0462	2.3295
34301	YALI1_D35711g_4	CGTCCAGATCATAGCCCACAAAGTA	357090804	174	175	13.5572	41	42	5.97569	72	73	8.94754	288	13.845	9.49348	3.82013
34302	YALI1_D35711g_5	CAGGCTCGACAATGCGTCTATATCG	357084204	372	373	28.8962	237	238	33.8622	209	210	25.7395	819	39.3717	29.4993	4.0948
34303	YALI1_D35711g_6	TGGTCCACTAGCGACAGATCGGGCT	357081404	355	356	27.5792	177	178	25.3255	200	201	24.6364	733	35.2374	25.8471	1.53919
34304	YALI1_D35711g_7	TCTGCAATCAGCTCTTCGAGAGTAG	357073604	276	277	21.4591	121	122	17.3579	136	137	16.792	534	25.6709	18.5363	2.54697
34305	YALI1_D35711g_8	CACTTGGCCTCATAGGCTGCAATCT	357068204	210	211	16.3461	135	136	19.3498	130	131	16.0566	476	22.8827	17.2508	1.82354
34306	YALI1_D35718g_1	TTTCAGAGACATGGACGTTACCAGT	357175904	231	232	17.973	104	105	14.9392	133	134	16.4243	469	22.5462	16.4455	1.517
34307	YALI1_D35718g_2	AGAGACATGGACGTTACCAGTGGCA	357176304	305	306	23.7058	138	139	19.7767	118	119	14.5857	562	27.0169	19.3561	4.57454
34308	YALI1_D35718g_3	CGACGGCGGTTCTCAGAGATTTACG	357215004	176	177	13.7122	99	100	14.2278	185	186	22.7979	461	22.1616	16.9126	5.10329
34309	YALI1_D35718g_4	CGAGATGCGGGAGGCTCTCAAGCAG	357217304	335	336	26.0298	183	184	26.1792	187	188	23.043	706	33.9394	25.084	1.76915
34310	YALI1_D35718g_5	TCGTGTCGTAATCCTCCCCTCCGTA	357194614	193	194	15.0291	86	87	12.3782	117	118	14.4632	397	19.0849	13.9568	1.39611
34311	YALI1_D35718g_6	ATTTATCGTGTCGTAATCCTCCCCT	357195114	99	100	7.74698	46	47	6.68708	83	84	10.2958	229	11.0087	8.24329	1.85485
34312	YALI1_D35718g_7	TCTCCACCACAATTGTCCACGACAC	357209914	168	169	13.0924	94	95	13.5164	127	128	15.6888	390	18.7484	14.0992	1.39288
34313	YALI1_D35718g_8	GAAAAACGCACTGGAAAAAGTACTC	357229714	139	140	10.8458	91	92	13.0896	106	107	13.1149	337	16.2006	12.3501	1.30284
34314	YALI1_D35735g_1	CTCTACACACAGTCACTCTCGTACT	357354404	193	194	15.0291	63	64	9.10581	114	115	14.0954	371	17.835	12.7435	3.18471
34315	YALI1_D35735g_2	TGCGTGAAAAACGTTGCGCCAGACT	357360704	177	178	13.7896	90	91	12.9473	116	117	14.3406	384	18.46	13.6925	0.701691
34316	YALI1_D35735g_3	TCAAACACTACTTATACACTTGCGT	357363504	118	119	9.2189	67	68	9.67492	75	76	9.31525	261	12.547	9.40303	0.240345
34317	YALI1_D35735g_4	CAATTTCCATCTTTCGACGATTCAC	357368504	245	246	19.0576	159	160	22.7645	177	178	21.8173	582	27.9784	21.2131	1.92591
34318	YALI1_D35735g_5	TCAGTATGATTTTCAAGCAATATAC	357345414	169	170	13.1699	95	96	13.6587	102	103	12.6246	367	17.6427	13.1511	0.517303
34319	YALI1_D35735g_6	CCACCCAGGCGATAAGTTGCTCTCA	357348814	215	216	16.7335	90	91	12.9473	153	154	18.8756	459	22.0654	16.1855	3.00191
34320	YALI1_D35735g_7	TAAGGGGTCTAAGCCGAGTACGAGA	357356014	246	247	19.135	116	117	16.6466	135	136	16.6694	498	23.9403	17.4837	1.43018
34321	YALI1_D35735g_8	TGATTTGTAAGGGGTCTAAGCCGAG	357356714	137	138	10.6908	52	53	7.54075	61	62	7.59928	251	12.0663	8.61029	1.80204
34322	YALI1_D35768g_1	TGGACGACCAGCATGAATCTTTCAT	357644514	182	183	14.177	143	144	20.4881	123	124	15.1986	449	21.5847	16.6212	3.38753
34323	YALI1_D35768g_2	ATGCGTCAGGAACAGCAACCAAACC	357642214	230	231	17.8955	131	132	18.7807	139	140	17.1597	501	24.0845	17.9453	0.811672
34324	YALI1_D35768g_3	TTCGACCCACTGGCCACGGACTCAA	357635214	103	104	8.05686	68	69	9.8172	79	80	9.80553	251	12.0663	9.22653	1.01298
34325	YALI1_D35768g_4	AGAAGTTGCGATACCTCCTGATCCG	357599214	244	245	18.9801	122	123	17.5002	148	149	18.2628	515	24.7575	18.2477	0.740053
34326	YALI1_D35768g_5	GCAGATTGGCCACGCCAATGCTCTG	357687404	209	210	16.2687	131	132	18.7807	151	152	18.6305	492	23.6518	17.8933	1.40898
34327	YALI1_D35768g_6	CGAGACCAGACTCGCCAGCCACCAT	357669204	291	292	22.6212	189	190	27.0329	209	210	25.7395	690	33.1703	25.1312	2.26788
34328	YALI1_D35768g_7	GTTGCTGTTCCTGACGCATGAAAGA	357642804	172	173	13.4023	90	91	12.9473	127	128	15.6888	390	18.7484	14.0128	1.4692
34329	YALI1_D35768g_8	CGCGATGATGGTGTCTCGAACTCGC	357621904	210	211	16.3461	83	84	11.9514	124	125	15.3211	418	20.0945	14.5395	2.29927
34330	YALI1_D35787g_1	TGACGGGGGCAACTCGGTTCATAAC	357924914	175	176	13.6347	114	115	16.362	147	148	18.1402	437	21.0078	16.0456	2.26937
34331	YALI1_D35787g_2	CAGACTTGATAGACTCTCGCGCAAG	357974414	108	109	8.44421	71	72	10.244	67	68	8.3347	247	11.874	9.00765	1.07214
34332	YALI1_D35787g_3	ACGGTCGGTGCAGTGACTCAATTAA	357868804	145	146	11.3106	107	108	15.366	98	99	12.1343	351	16.8736	12.937	2.14357
34333	YALI1_D35787g_4	GACGACACCTTCACCCCCGAGGATC	357879304	215	216	16.7335	123	124	17.6425	143	144	17.65	482	23.1711	17.342	0.526991
34334	YALI1_D35787g_5	TGGCCCTCTTGCATGCTAAGGGTCT	357888104	149	150	11.6205	114	115	16.362	120	121	14.8309	384	18.46	14.2711	2.41982
34335	YALI1_D35787g_6	AACGTGTCCACCTCAGCGGCTATTG	357904204	221	222	17.1983	105	106	15.0815	79	80	9.80553	406	19.5176	14.0284	3.80722
34336	YALI1_D35787g_7	TGCTTCCTGTTCGCTCCCATGTTCC	357921904	218	219	16.9659	100	101	14.3701	144	145	17.7725	463	22.2577	16.3695	1.77788
34337	YALI1_D35787g_8	CAATGAGCTTCCCGATGGTCACCCC	357963804	172	173	13.4023	113	114	16.2197	142	143	17.5274	428	20.5752	15.7165	2.1081
34338	YALI1_D35809g_1	GAGTGGACGACGACTACTACGTGCA	358088204	137	138	10.6908	76	77	10.9554	80	81	9.9281	294	14.1334	10.5248	0.533412
34339	YALI1_D35809g_2	AAGTCGCCGACTACATCAACTCCAA	358102004	209	210	16.2687	139	140	19.919	118	119	14.5857	467	22.45	16.9244	2.72642
34340	YALI1_D35809g_3	TGTCAAGAACTGTGGCTACCCTTTT	358114704	332	333	25.7974	171	172	24.4719	216	217	26.5975	720	34.6125	25.6223	1.07359
34341	YALI1_D35809g_4	ACCTACAAATCTCCCGAAAAGAGTT	358117304	158	159	12.3177	66	67	9.53264	85	86	10.5409	310	14.9026	10.7971	1.41009
34342	YALI1_D35809g_5	CATTGGACTGCGACGATCCACTGCC	358092314	261	262	20.2971	136	137	19.4921	137	138	16.9145	535	25.719	18.9012	1.76699
34343	YALI1_D35809g_6	GAGTTGATGTAGTCGGCGACTTCAA	358101714	229	230	17.8181	143	144	20.4881	121	122	14.9534	494	23.748	17.7532	2.76789
34344	YALI1_D35809g_7	GGGACTGGTGGTTGATGAGCTTGAC	358108214	233	234	18.1279	152	153	21.7686	143	144	17.65	529	25.4305	19.1822	2.25262
34345	YALI1_D35809g_8	TAGGTGAAAAGGGTAGCCACAGTTC	358115314	225	226	17.5082	132	133	18.923	117	118	14.4632	475	22.8346	16.9648	2.27904
34346	YALI1_D35852g_1	ACTTCACTGCCTGCCCCAACGGCAA	358547704	168	169	13.0924	69	70	9.95948	139	140	17.1597	377	18.1235	13.4038	3.61019
34347	YALI1_D35852g_2	CCGCTCGAGCTGTCTTCGAAGGTGG	358555804	269	270	20.9168	121	122	17.3579	195	196	24.0235	586	28.1707	20.7661	3.33536
34348	YALI1_D35870g_1	ACAAGAAAGCCCACCAAGAGGGCGA	358715004	252	253	19.5999	156	157	22.3377	165	166	20.3465	574	27.5938	20.7613	1.41528
34349	YALI1_D35870g_2	ACAGCAAGGGACAGCCCCACGGCAC	358731504	132	133	10.3035	63	64	9.10581	69	70	8.57984	265	12.7393	9.32971	0.883367
34350	YALI1_D35870g_3	GGCAAGGCCGTCAACAGTGCTTGGG	358744004	151	152	11.7754	84	85	12.0936	117	118	14.4632	353	16.9697	12.7774	1.46855
34351	YALI1_D35870g_4	TTGTCAAAATCGCCGGAGAAGGTGT	358712914	166	167	12.9375	89	90	12.805	128	129	15.8114	384	18.46	13.8513	1.6988
34352	YALI1_D35870g_5	GTTAGCATCCTTGAGCTTCTCGCCC	358716914	272	273	21.1493	145	146	20.7726	191	192	23.5333	609	29.2764	21.8184	1.49703
34353	YALI1_D35907g_1	GACGAAAACAAATTACCAAAGGCGG	359040614	176	177	13.7122	94	95	13.5164	144	145	17.7725	415	19.9502	15.0004	2.40275
34354	YALI1_D35907g_2	TGGTGCCCAGCAACATCCCCGAACC	359021314	256	257	19.9097	98	99	14.0855	137	138	16.9145	492	23.6518	16.9699	2.91249
34355	YALI1_D35907g_3	CGGGAGGAGAGAAAATTCAAGCAGG	358991114	128	129	9.9936	104	105	14.9392	115	116	14.218	348	16.7294	13.0503	2.67161
34356	YALI1_D35907g_4	CGTGCTGGAGTACCACAAGTACGGT	358986114	247	248	19.2125	120	121	17.2157	208	209	25.6169	576	27.69	20.6817	4.38911
34357	YALI1_D35907g_5	CGCGTCGACACAATGTCTCCGCACG	359055504	178	179	13.8671	92	93	13.2319	98	99	12.1343	369	17.7389	13.0778	0.876594
34358	YALI1_D35907g_6	GCATCCAGACCTTGGGGGTACCGAG	359048904	216	217	16.8109	121	122	17.3579	126	127	15.5663	464	22.3058	16.5784	0.918194
34359	YALI1_D35907g_7	TGTTTGGCATCCAGACCTTGGGGGT	359048304	241	242	18.7477	144	145	20.6303	141	142	17.4048	527	25.3344	18.9276	1.62028
34360	YALI1_D35907g_8	TGTCAGGTCGAACTGGTCCTGGAAC	359044604	268	269	20.8394	136	137	19.4921	124	125	15.3211	529	25.4305	18.5509	2.87701
34361	YALI1_D35911g_1	GAAGAGCTCGTGGTGAAACATCATG	359110704	261	262	20.2971	150	151	21.484	147	148	18.1402	559	26.8727	19.9738	1.69518
34362	YALI1_D35911g_2	ATCTTCTTAGAGCCGTGCTTGGAGG	359146504	130	131	10.1485	83	84	11.9514	95	96	11.7666	309	14.8545	11.2888	0.991845
34363	YALI1_D35911g_3	CGAGATGGAACATCATCAGGAAGTA	359163104	114	115	8.90903	104	105	14.9392	104	105	12.8698	323	15.5275	12.2393	3.06413
34364	YALI1_D35911g_4	TGCAGTTTGGAGAGTGTTTGCGGGC	359179204	186	187	14.4869	94	95	13.5164	103	104	12.7472	384	18.46	13.5835	0.871768
34365	YALI1_D35911g_5	ACCACGAGCTCTTCCAAAAGCTCGA	359109614	157	158	12.2402	109	110	15.6506	131	132	16.1791	398	19.133	14.69	2.13795
34366	YALI1_D35911g_6	TCCATGATGTTTCACCACGAGCTCT	359110914	204	205	15.8813	109	110	15.6506	141	142	17.4048	455	21.8732	16.3122	0.953199
34367	YALI1_D35911g_7	CACATGAGATCCAGCACCATGCTCT	359115614	255	256	19.8323	81	82	11.6668	136	137	16.792	473	22.7385	16.097	4.12685
34368	YALI1_D35911g_8	ACCCAGTCGATGCTCTTGGACTTGT	359125514	258	259	20.0647	185	186	26.4638	140	141	17.2822	584	28.0746	21.2702	4.70798
34369	YALI1_D35945g_1	TGTTGGTGGCCGTCTACGTGACCGT	359416914	184	185	14.3319	105	106	15.0815	142	143	17.5274	432	20.7675	15.6469	1.67109
34370	YALI1_D35945g_2	TGTACATTCGACAAAGTGTGGAGAG	359407314	165	166	12.86	73	74	10.5286	68	69	8.45727	307	14.7584	10.6153	2.20264
34371	YALI1_D35945g_3	GTGCCTACTTTTTCCTTGGACCCCG	359388114	379	380	29.4385	205	206	29.3093	242	243	29.7843	827	39.7563	29.5107	0.245579
34372	YALI1_D35945g_4	CTTGGACCCCGAAAGTTCCTGCTCA	359386714	144	145	11.2331	131	132	18.7807	118	119	14.5857	394	18.9407	14.8665	3.78163
34373	YALI1_D35945g_5	TCGAATGTACACAAAGGCCCAGATG	359408704	207	208	16.1137	127	128	18.2116	123	124	15.1986	458	22.0174	16.508	1.54473
34374	YALI1_D35945g_6	CCGTCTCTCCACACTTTGTCGAATG	359406904	238	239	18.5153	93	94	13.3742	114	115	14.0954	446	21.4405	15.3283	2.78347
34375	YALI1_D35945g_7	CCTTGGTGGTGACATTGGTCAGCGT	359400804	202	203	15.7264	164	165	23.4759	159	160	19.6111	526	25.2863	19.6044	3.87478
34376	YALI1_D35945g_8	GGGGTCCAAGGAAAAAGTAGGCACC	359388204	260	261	20.2196	144	145	20.6303	199	200	24.5138	604	29.036	21.7879	2.36961
34377	YALI1_D35965g_1	AGTACTTTGATTTCAACAAGGACAT	359622314	154	155	12.0078	78	79	11.24	127	128	15.6888	360	17.3062	12.9789	2.37809
34378	YALI1_D35965g_2	ATTTCAACAAGGACATTGACTACCA	359621414	197	198	15.339	78	79	11.24	119	120	14.7083	395	18.9888	13.7624	2.20715
34379	YALI1_D35965g_3	AACAAGGACATTGACTACCACGCCA	359620914	147	148	11.4655	57	58	8.25214	85	86	10.5409	290	13.9411	10.0862	1.65426
34380	YALI1_D35965g_4	ATTACTTCCTGGTGCTCTCGAAGAC	359579714	164	165	12.7825	127	128	18.2116	140	141	17.2822	432	20.7675	16.0921	2.90363
34381	YALI1_D35965g_5	TGGTCTTCGGCAGCTCTCTTGGGCA	359638804	263	264	20.452	164	165	23.4759	180	181	22.185	608	29.2283	22.0376	1.51732
34382	YALI1_D35965g_6	CAATGGCGTGGTAGTCAATGTCCTT	359620604	175	176	13.6347	107	108	15.366	117	118	14.4632	400	19.2291	14.488	0.86595
34383	YALI1_D35965g_7	CGTCGGTCTTAATTGTGGTTCCGCA	359609504	254	255	19.7548	137	138	19.6344	111	112	13.7277	503	24.1807	17.7056	3.44549
34384	YALI1_D35965g_8	GACATGTTGATGACTGTGAGGATGG	359604904	313	314	24.3255	154	155	22.0531	196	197	24.1461	664	31.9204	23.5083	1.26336
34385	YALI1_D35966g_1	ACGCATCCACGTTCCGACAGCAACA	359667104	127	128	9.91613	52	53	7.54075	62	63	7.72185	242	11.6336	8.39291	1.32225
34386	YALI1_D35966g_2	AAAAGCACGGGAGTGGCGTTAGATC	359670604	335	336	26.0298	167	168	23.9027	258	259	31.7454	761	36.5834	27.226	4.05585
34387	YALI1_D35966g_3	ATGCACATTCCCCAAGATTTGGGTA	359704504	69	70	5.42289	90	91	12.9473	89	90	11.0312	249	11.9701	9.80047	3.91028
34388	YALI1_D35966g_4	GGTATCAAGCTGACACGTGATCCTG	359706604	345	346	26.8045	142	143	20.3458	178	179	21.9399	666	32.0165	23.0301	3.36456
34389	YALI1_D35966g_5	CGCGGGCTTGTGCACCAGCTGGGCC	359658814	180	181	14.022	95	96	13.6587	108	109	13.36	384	18.46	13.6803	0.331525
34390	YALI1_D35966g_6	AAATCTTGGTGTTGCTGTCGGAACG	359668014	276	277	21.4591	168	169	24.045	170	171	20.9593	615	29.5648	22.1545	1.65621
34391	YALI1_D35966g_7	ACGGCCGGTTGTTCTGTGTATTGTC	359678114	136	137	10.6134	67	68	9.67492	121	122	14.9534	325	15.6237	11.7472	2.81601
34392	YALI1_D35966g_8	TGGCGTTTTAACGGCCGGTTGTTCT	359679114	250	251	19.4449	138	139	19.7767	141	142	17.4048	530	25.4786	18.8755	1.28438
34393	YALI1_D36035g_1	CTCTTCATCTCACCTCTCCAGCAAT	360344404	274	275	21.3042	161	162	23.0491	161	162	19.8562	597	28.6995	21.4032	1.59874
34394	YALI1_D36035g_2	CATCCAAACAACTCATGCGATAGCA	360347204	188	189	14.6418	109	110	15.6506	153	154	18.8756	451	21.6809	16.3893	2.21149
34395	YALI1_D36035g_3	TCGAAAACACGGGGCCAATGTTGGT	360365904	180	181	14.022	105	106	15.0815	128	129	15.8114	414	19.9022	14.9716	0.899735
34396	YALI1_D36035g_4	CGAAGTGCCTAAAAACTTTAAGGAT	360393804	81	82	6.35252	53	54	7.68302	55	56	6.86387	190	9.13384	6.96647	0.671159
34397	YALI1_D36035g_5	GATGTAAATTGCTGGAGAGGTGAGA	360345114	132	133	10.3035	65	66	9.39036	79	80	9.80553	277	13.3162	9.83312	0.457184
34398	YALI1_D36035g_6	TCACAGTCCATGGTGCTATCGCATG	360348514	271	272	21.0718	105	106	15.0815	156	157	19.2433	533	25.6228	18.4655	3.06996
34399	YALI1_D36035g_7	GACAAAGAAGTGCAGTAACTCGAGG	360363614	223	224	17.3532	115	116	16.5043	117	118	14.4632	456	21.9212	16.1069	1.48545
34400	YALI1_D36035g_8	CCCTGTAACTTGGACCAACATTGGC	360367214	301	302	23.3959	115	116	16.5043	183	184	22.5527	600	28.8437	20.8176	3.75918
34401	YALI1_D36100g_1	GAACAGCTTAAGAGATCTACTATGC	361015804	233	234	18.1279	110	111	15.7929	147	148	18.1402	491	23.6038	17.3537	1.3517
34402	YALI1_D36100g_2	TGTACTCGTCAGCATCGATCGGAAA	361035504	141	142	11.0007	94	95	13.5164	146	147	18.0177	382	18.3638	14.1783	3.55498
34403	YALI1_D36100g_3	TCATGACACAGAGGTGCTCCCCGCA	361046104	176	177	13.7122	132	133	18.923	155	156	19.1208	464	22.3058	17.252	3.06717
34404	YALI1_D36100g_4	TGCATCACATTGCTGCTCTGTTGCA	361050204	217	218	16.8884	149	150	21.3417	144	145	17.7725	511	24.5652	18.6676	2.35772
34405	YALI1_D36100g_5	AGACGTCGATCCACCGTTGTCGGAG	361004714	375	376	29.1286	167	168	23.9027	168	169	20.7142	711	34.1798	24.5819	4.24814
34406	YALI1_D36100g_6	AAGAACTCTGCCCCGACCTTGATGA	361030114	181	182	14.0995	105	106	15.0815	146	147	18.0177	433	20.8156	15.7329	2.03868
34407	YALI1_D36100g_7	CGATCGATGCTGACGAGTACACAAA	361035114	254	255	19.7548	123	124	17.6425	195	196	24.0235	573	27.5458	20.4736	3.25068
34408	YALI1_D36100g_8	CACAGCTGACTCCAGAGAACCTGTG	361040714	156	157	12.1628	71	72	10.244	80	81	9.9281	308	14.8064	10.7783	1.20934
34409	YALI1_D36122g_1	GCTTCTCGACTCCAAAGCCGAGATT	361230814	289	290	22.4662	175	176	25.041	153	154	18.8756	618	29.709	22.1276	3.09658
34410	YALI1_D36122g_2	GTTCCTTGCACCACTTGTAGAAGAC	361247614	253	254	19.6773	120	121	17.2157	133	134	16.4243	507	24.3729	17.7724	1.69649
34411	YALI1_D36122g_3	CGGAGTAGATCTCGTCGACTCGCTT	361288114	243	244	18.9026	171	172	24.4719	177	178	21.8173	592	28.4591	21.7306	2.78563
34412	YALI1_D36122g_4	CGACTGGGATGGAACCATTACTCTG	361225604	346	347	26.882	197	198	28.1711	217	218	26.7201	761	36.5834	27.2577	0.795133
34413	YALI1_D36122g_5	GAGTCGAGAAGCGAAAGTTCTACAA	361232104	282	283	21.9239	142	143	20.3458	169	170	20.8367	594	28.5553	21.0355	0.807635
34414	YALI1_D36122g_6	CCGTCTTCTACAAGTGGTGCAAGGA	361247404	141	142	11.0007	85	86	12.2359	73	74	9.07011	300	14.4219	10.7689	1.59558
34415	YALI1_D36122g_7	ATCTGGTATGAAGCCCGTCATCTTT	361252604	233	234	18.1279	117	118	16.7888	139	140	17.1597	490	23.5557	17.3588	0.691403
34416	YALI1_D36122g_8	CTCTGCTCAAGAAGCTGGTTGGAGA	361255204	226	227	17.5856	141	142	20.2035	169	170	20.8367	537	25.8151	19.542	1.72356
34417	YALI1_D36137g_1	CAGACGAACAAAGATGTGCAATGTC	361407614	317	318	24.6354	180	181	25.7524	228	229	28.0683	726	34.9009	26.152	1.75102
34418	YALI1_D36137g_2	AGACGTTATGCATCGCTATTTTTCA	361355814	234	235	18.2054	116	117	16.6466	98	99	12.1343	449	21.5847	15.6621	3.15298
34419	YALI1_D36137g_3	ATTACAGGCATCGACTCCGATGACA	361353414	258	259	20.0647	135	136	19.3498	135	136	16.6694	529	25.4305	18.6946	1.78996
34420	YALI1_D36137g_4	GCCAGACGAACCTTGCCCTGACGCG	361417304	272	273	21.1493	102	103	14.6547	104	105	12.8698	479	23.0269	16.2246	4.35729
34421	YALI1_D36137g_5	ACGGGTGCCGAGAGTTGTGAACCAT	361414504	117	118	9.14143	53	54	7.68302	61	62	7.59928	232	11.1529	8.14125	0.867199
34422	YALI1_D36137g_6	TTCGTCTGGAAAGAACCAGTGCAGT	361409304	218	219	16.9659	177	178	25.3255	110	111	13.6052	506	24.3249	18.6322	6.03524
34423	YALI1_D36137g_7	CTTGTGTTCAATGACATTGCACATC	361406404	206	207	16.0362	117	118	16.7888	134	135	16.5468	458	22.0174	16.4573	0.384197
34424	YALI1_D36137g_8	GTTCGTTGTCATCGGAGTCGATGCC	361352804	148	149	11.543	85	86	12.2359	68	69	8.45727	302	14.518	10.7454	2.01164
34425	YALI1_D36161g_1	GAGCCAGGGTCACAAAGGTGGCGTT	361576404	202	203	15.7264	108	109	15.5083	117	118	14.4632	428	20.5752	15.2326	0.675233
34426	YALI1_D36161g_2	TGCTTCTCCCATCCCTCGGGTCGGG	361483004	226	227	17.5856	146	147	20.9149	172	173	21.2045	545	26.1997	19.9017	2.01095
34427	YALI1_D36161g_3	TGACCCTGGCTCGAAACAGTGATCT	361575114	341	342	26.4947	149	150	21.3417	188	189	23.1656	679	32.6415	23.6673	2.61285
34428	YALI1_D36161g_4	CATACGACTGGGTTTTCCTTAACGA	361567014	208	209	16.1912	105	106	15.0815	146	147	18.0177	460	22.1135	16.4301	1.48259
34429	YALI1_D36161g_5	CTTAACGACGCCGAGTTTTCCGATG	361565314	163	164	12.705	101	102	14.5124	139	140	17.1597	404	19.4214	14.7924	2.24047
34430	YALI1_D36161g_6	CGATGAATTCAAGAAGGTGACCACC	361563314	375	376	29.1286	197	198	28.1711	169	170	20.8367	742	35.6701	26.0455	4.53624
34431	YALI1_D36161g_7	ATTGATCAGGAGCGAGCTGCTCGAA	361554214	170	171	13.2473	85	86	12.2359	95	96	11.7666	351	16.8736	12.4166	0.756709
34432	YALI1_D36161g_8	ACCATTTCTCTGTTTGAGTACGGCG	361530514	305	306	23.7058	125	126	17.9271	142	143	17.5274	573	27.5458	19.7201	3.45749
34433	YALI1_D36182g_1	ATTCTGCCTAAGCTACGATACAACA	361826804	104	105	8.13433	59	60	8.53669	88	89	10.9087	252	12.1144	9.19322	1.49916
34434	YALI1_D36182g_2	CTGTCTCGGCGGCTGCATTGTCCAC	361833804	178	179	13.8671	95	96	13.6587	100	101	12.3795	374	17.9793	13.3018	0.805486
34435	YALI1_D36182g_3	GCAAGATTGCGTCTGATAAGGATGC	361843704	178	179	13.8671	102	103	14.6547	113	114	13.9729	394	18.9407	14.1649	0.427449
34436	YALI1_D36182g_4	TCGGAGAGACGCTTGCTCAACGTGA	361876304	315	316	24.4805	149	150	21.3417	168	169	20.7142	633	30.4301	22.1788	2.01785
34437	YALI1_D36182g_5	GTTGTATGTGTCATGCTCATAGCAC	361812914	300	301	23.3184	146	147	20.9149	173	174	21.327	620	29.8052	21.8534	1.28532
34438	YALI1_D36182g_6	TTCTGAGTGACGGCAGTTAACCACC	361819514	193	194	15.0291	88	89	12.6628	105	106	12.9923	387	18.6042	13.5614	1.28173
34439	YALI1_D36182g_7	TGTGGTCTCTGGTATGTTGTATCGT	361828214	120	121	9.37384	72	73	10.3863	100	101	12.3795	293	14.0853	10.7132	1.52925
34440	YALI1_D36182g_8	CTTTGTGTGGTCTCTGGTATGTTGT	361828714	205	206	15.9588	132	133	18.923	199	200	24.5138	537	25.8151	19.7985	4.3442
34441	YALI1_D36215g_1	CAATTGACAACATTCCCTTCGGCAT	362141114	275	276	21.3817	165	166	23.6182	154	155	18.9982	595	28.6034	21.3327	2.31038
34442	YALI1_D36215g_2	AAAACATTCCTGGAGTGCCTGCGGC	362129414	184	185	14.3319	104	105	14.9392	115	116	14.218	404	19.4214	14.4964	0.387711
34443	YALI1_D36215g_3	CTGCTCTGGGAAACGAAGCTACAGT	362124014	262	263	20.3746	125	126	17.9271	122	123	15.076	510	24.5172	17.7925	2.65184
34444	YALI1_D36215g_4	TGTCCAACGATACAGCTCACCAAAC	362118614	193	194	15.0291	79	80	11.3823	115	116	14.218	388	18.6523	13.5431	1.91482
34445	YALI1_D36215g_5	TACTGACAATGCCGAAGGGAATGTT	362140304	136	137	10.6134	91	92	13.0896	127	128	15.6888	355	17.0659	13.1306	2.53799
34446	YALI1_D36215g_6	AAACAGCTGCCCCTCTCCCAGAGCC	362132004	156	157	12.1628	111	112	15.9352	70	71	8.70241	338	16.2486	12.2668	3.6175
34447	YALI1_D36215g_7	AGGGCCGCAGGCACTCCAGGAATGT	362129104	159	160	12.3952	53	54	7.68302	109	110	13.4826	322	15.4795	11.1869	3.0828
34448	YALI1_D36215g_8	CCAGAGCAGCAAAGGCATTAAGAGA	362125604	179	180	13.9446	45	46	6.5448	60	61	7.47672	285	13.7008	9.32203	4.03026
34449	YALI1_E00019g_1	GACACCGAACGGTGACTCAACAAGC	304815	215	216	16.7335	131	132	18.7807	135	136	16.6694	482	23.1711	17.3945	1.20091
34450	YALI1_E00019g_2	GATACACAAGACACATGGCCATACC	265715	150	151	11.6979	74	75	10.6709	117	118	14.4632	342	16.4409	12.2773	1.96141
34451	YALI1_E00019g_3	TATGTCAGGTTGAAGAAGTCTCTGC	325105	141	142	11.0007	90	91	12.9473	121	122	14.9534	353	16.9697	12.9672	1.97643
34452	YALI1_E00019g_4	GCAGCATTGTGACCTCCACTGCTGC	302505	148	149	11.543	108	109	15.5083	157	158	19.3659	414	19.9022	15.4724	3.91158
34453	YALI1_E00019g_5	AAGGTTGTTGGATCCTGGTATGGCC	264105	153	154	11.9303	63	64	9.10581	69	70	8.57984	286	13.7488	9.872	1.80188
34454	YALI1_E00019g_6	AGCCTCGTGAGACGTGGTATCAGTG	335136113	224	225	17.4307	78	79	11.24	130	131	16.0566	433	20.8156	14.9091	3.25097
34455	YALI1_E00040g_1	CTTTTGATGCTGCCATTGTGATAAA	622815	206	207	16.0362	100	101	14.3701	78	79	9.68296	385	18.5081	13.3631	3.29418
34456	YALI1_E00040g_2	ATGCTGCCATTGTGATAAACATGAA	622215	314	315	24.403	112	113	16.0774	196	197	24.1461	623	29.9494	21.5422	4.73434
34457	YALI1_E00040g_3	CATCCAAGGTCCTCTTTCCTCCTAC	617315	181	182	14.0995	99	100	14.2278	119	120	14.7083	400	19.2291	14.3452	0.320921
34458	YALI1_E00040g_4	CTCCTACTCTGCGTCTTCCGTTGTT	615515	293	294	22.7761	212	213	30.3053	161	162	19.8562	667	32.0646	24.3125	5.39131
34459	YALI1_E00040g_5	TCACAATGGCAGCATCAAAAGCAAA	623205	228	229	17.7406	117	118	16.7888	135	136	16.6694	481	23.123	17.0663	0.587016
34460	YALI1_E00040g_6	ATGTTTATCACAATGGCAGCATCAA	622505	153	154	11.9303	87	88	12.5205	102	103	12.6246	343	16.489	12.3585	0.374414
34461	YALI1_E00040g_7	AATGTTGAAATTGTAAGTAACAGGA	613105	100	101	7.82445	52	53	7.54075	64	65	7.96699	217	10.4318	7.7774	0.216983
34462	YALI1_E00040g_8	GGTTCCTGGAATGGTCCCGGGAACG	533905	199	200	15.494	119	120	17.0734	139	140	17.1597	458	22.0174	16.5757	0.937786
34463	YALI1_E00115g_1	CACAGAAAATGGACACTATTAAAAG	1161705	250	251	19.4449	109	110	15.6506	96	97	11.8892	456	21.9212	15.6616	3.77787
34464	YALI1_E00115g_2	TGTGGAAAACCCCCGACTTTAATAA	1159615	114	115	8.90903	68	69	9.8172	129	130	15.934	312	14.9987	11.5534	3.82077
34465	YALI1_E00115g_3	ATAGTGTCCATTTTCTGTGGAAAAC	1161115	148	149	11.543	87	88	12.5205	101	102	12.502	337	16.2006	12.1885	0.559106
34466	YALI1_E00239g_1	TGTGTTGCTCAGGCCCAACGGCGGC	2513405	315	316	24.4805	174	175	24.8987	179	180	22.0624	669	32.1607	23.8139	1.53112
34467	YALI1_E00239g_2	CGGTGTTTCCAGAGCCAGAGTTGCC	2399615	168	169	13.0924	76	77	10.9554	68	69	8.45727	313	15.0468	10.835	2.31991
34468	YALI1_E00239g_3	CACCATGGCCAGTGTTTCCGGTGTT	2401415	188	189	14.6418	134	135	19.2076	125	126	15.4437	448	21.5366	16.431	2.43776
34469	YALI1_E00239g_4	CATTGCCTGCATTTCCACCATGGCC	2402915	217	218	16.8884	113	114	16.2197	150	151	18.5079	481	23.123	17.2054	1.17657
34470	YALI1_E00239g_5	CAGCGTTACCGTTGCCAGAATTGCC	2406815	202	203	15.7264	158	159	22.6222	148	149	18.2628	509	24.4691	18.8705	3.48787
34471	YALI1_E00239g_6	CTGGGGCAGCAGGAGTAGCACCGGG	2414315	315	316	24.4805	174	175	24.8987	178	179	21.9399	668	32.1127	23.773	1.60126
34472	YALI1_E00239g_7	TGGCTTTCCTGGGGCAGCAGGAGTA	2415115	326	327	25.3326	152	153	21.7686	162	163	19.9788	641	30.8147	22.36	2.72549
34473	YALI1_E00239g_8	CAGGAGTGCCGGGAATGGTACCGGG	2423315	227	228	17.6631	140	141	20.0612	137	138	16.9145	505	24.2768	18.213	1.64383
34474	YALI1_E00280g_1	TCGACTGTCTCCCCACCACTCGCCG	2796415	97	98	7.59204	98	99	14.0855	100	101	12.3795	296	14.2296	11.3524	3.3664
34475	YALI1_E00280g_2	GTCCTCGACAAGAATCCACCGGCGC	2773415	119	120	9.29637	91	92	13.0896	82	83	10.1732	293	14.0853	10.8531	1.98589
34476	YALI1_E00280g_3	TGCTCACACAGCCCCTCAACGTGTC	2735615	181	182	14.0995	125	126	17.9271	128	129	15.8114	435	20.9117	15.946	1.91732
34477	YALI1_E00280g_4	GAGAGAACCCTGCGACTCGACGGGA	2709515	313	314	24.3255	193	194	27.602	147	148	18.1402	654	31.4397	23.3559	4.80482
34478	YALI1_E00280g_5	GTTGCGGGGTGCCTGACGGCGAGTG	2794805	182	183	14.177	92	93	13.2319	114	115	14.0954	389	18.7003	13.8348	0.523706
34479	YALI1_E00280g_6	CTGGAGAGCTGGGCGGCCAGCGATG	2790505	249	250	19.3674	138	139	19.7767	213	214	26.2298	601	28.8918	21.7913	3.84928
34480	YALI1_E00280g_7	CAGGTTGAAGAGGCCGTTGAGAATG	2770905	124	125	9.68372	70	71	10.1018	80	81	9.9281	275	13.22	9.90453	0.21001
34481	YALI1_E00280g_8	ATGGGGAATGCGTCCGAGCCCTTAA	2768005	159	160	12.3952	81	82	11.6668	176	177	21.6947	417	20.0464	15.2522	5.59124
34482	YALI1_E00306g_1	CCGAGTCTCAAATGGCCATTCTACA	3058115	246	247	19.135	113	114	16.2197	171	172	21.0819	531	25.5267	18.8122	2.44711
34483	YALI1_E00306g_2	GGGTCGGCACAGGATTACATCCAAG	3054315	87	88	6.81734	84	85	12.0936	81	82	10.0507	253	12.1624	9.65389	2.66044
34484	YALI1_E00306g_3	TACAGATTCTATGCGAGCCCGAGGA	3041315	163	164	12.705	85	86	12.2359	100	101	12.3795	349	16.7774	12.4402	0.240372
34485	YALI1_E00306g_4	ATGCTGGCAGGAAATGGCGATCTGT	3037115	233	234	18.1279	114	115	16.362	167	168	20.5916	515	24.7575	18.3605	2.12438
34486	YALI1_E00306g_5	AGCTTAGTGAATTCCATGGCTCCAT	3064805	153	154	11.9303	94	95	13.5164	126	127	15.5663	374	17.9793	13.671	1.82289
34487	YALI1_E00306g_6	AGACTCGGCAAACTTCTTGTACCCC	3059805	127	128	9.91613	93	94	13.3742	89	90	11.0312	310	14.9026	11.4405	1.76497
34488	YALI1_E00306g_7	ATAGCAGCCTGTATACCCGTGATGC	3051005	182	183	14.177	73	74	10.5286	88	89	10.9087	344	16.5371	11.8714	2.0057
34489	YALI1_E00306g_8	TATTTGATAGCAGCCTGTATACCCG	3050405	152	153	11.8529	42	43	6.11796	95	96	11.7666	290	13.9411	9.91249	3.28644
34490	YALI1_E00318g_1	TCGGGACTTCTGACCCTTCTGTCCT	3200815	277	278	21.5366	135	136	19.3498	168	169	20.7142	581	27.9303	20.5335	1.10452
34491	YALI1_E00318g_2	CGGTGAGAGGCACGTCTCGTCGGGC	3224915	335	336	26.0298	211	212	30.163	207	208	25.4944	754	36.2469	27.2291	2.55491
34492	YALI1_E00318g_3	GCCGCAGAGGATGGGGCTGCTTGGG	3242615	251	252	19.5224	107	108	15.366	183	184	22.5527	542	26.0555	19.1471	3.608
34493	YALI1_E00318g_4	TCCGGTCACCAGCAGCGATGGTATC	3205405	180	181	14.022	131	132	18.7807	132	133	16.3017	444	21.3444	16.3681	2.38004
34494	YALI1_E00318g_5	TCGGAGTGTCTGTTTCCGACATTCA	3212105	244	245	18.9801	146	147	20.9149	146	147	18.0177	537	25.8151	19.3042	1.47557
34495	YALI1_E00318g_6	CGACATTCAGAAGTGGATCAACGAT	3213705	230	231	17.8955	170	171	24.3296	184	185	22.6753	585	28.1226	21.6335	3.34116
34496	YALI1_E00318g_7	GCCCGACGAGACGTGCCTCTCACCG	3224905	289	290	22.4662	142	143	20.3458	192	193	23.6558	624	29.9975	22.156	1.6767
34497	YALI1_E00318g_8	AACAACAACGGAATCGAGGTCTTGT	3261505	255	256	19.8323	133	134	19.0653	155	156	19.1208	544	26.1516	19.3394	0.427698
34498	YALI1_E00337g_1	CATGCTGACCAAGCAGGAGCTGGAT	3350715	231	232	17.973	108	109	15.5083	143	144	17.65	483	23.2192	17.0438	1.33949
34499	YALI1_E00337g_2	GTCGGAGATATCACCCCTGTGGATC	3343115	153	154	11.9303	68	69	9.8172	77	78	9.56039	299	14.3738	10.436	1.30052
34500	YALI1_E00337g_3	AGTACGAGAAGCGAAACAAGTGCGA	3321415	153	154	11.9303	105	106	15.0815	85	86	10.5409	344	16.5371	12.5176	2.32654
34501	YALI1_E00337g_4	CTCAGGTCCGATCTGCCATCAAGAC	3316915	434	435	33.6994	270	271	38.5574	336	337	41.3058	1041	50.0439	37.8542	3.85167
34502	YALI1_E00337g_5	CTCCTTGGGCATGGGATCCACAGGG	3341705	137	138	10.6908	117	118	16.7888	139	140	17.1597	394	18.9407	14.8798	3.63247
34503	YALI1_E00337g_6	CGAGATATTCCATGGTGGCGAGCTC	3337705	230	231	17.8955	99	100	14.2278	143	144	17.65	473	22.7385	16.5911	2.05034
34504	YALI1_E00337g_7	TCCACTAGTTTTCCGAGATATTCCA	3336405	205	206	15.9588	110	111	15.7929	163	164	20.1013	479	23.0269	17.2843	2.441
34505	YALI1_E00337g_8	GTACTCGTTCCAGATCTCCACCATC	3331205	205	206	15.9588	110	111	15.7929	123	124	15.1986	439	21.104	15.6501	0.399718
34506	YALI1_E00340g_1	CCAACACATCATCATAGGCAACGTG	3415105	223	224	17.3532	151	152	21.6263	136	137	16.792	511	24.5652	18.5905	2.64401
34507	YALI1_E00340g_2	CGCACCGCACCCACACATACGTGAT	3419505	118	119	9.2189	75	76	10.8131	112	113	13.8503	306	14.7103	11.2941	2.35287
34508	YALI1_E00340g_3	TGCCAGAGGACACAAAATGAACTGT	3436405	187	188	14.5643	150	151	21.484	191	192	23.5333	529	25.4305	19.8605	4.69971
34509	YALI1_E00340g_4	ATGGAGCTGTGGAGAAGGATGTGAC	3448105	156	157	12.1628	53	54	7.68302	77	78	9.56039	287	13.7969	9.80206	2.24962
34510	YALI1_E00340g_5	CCACCCATGAAGGCGTTCCGCAAGA	3423315	198	199	15.4165	103	104	14.7969	128	129	15.8114	430	20.6713	15.3416	0.511367
34511	YALI1_E00340g_6	TGCAATCTCGGGTAGTCACTAGGGT	3426915	261	262	20.2971	134	135	19.2076	181	182	22.3076	577	27.738	20.6041	1.57264
34512	YALI1_E00340g_7	ACCACCTTCCATCCGTCCTTTGTGC	3429115	175	176	13.6347	107	108	15.366	113	114	13.9729	396	19.0369	14.3245	0.91769
34513	YALI1_E00340g_8	TGTCCTCTGGCACAAAGATCGTGAG	3435115	135	136	10.5359	101	102	14.5124	100	101	12.3795	337	16.2006	12.4759	1.99
34514	YALI1_E00358g_1	GCACTTCTGGTCATTCTCACAACCC	3591805	175	176	13.6347	76	77	10.9554	117	118	14.4632	369	17.7389	13.0178	1.83344
34515	YALI1_E00358g_2	GGTCGATCCGCTGGCCATACAGCAC	3596805	102	103	7.97939	62	63	8.96353	102	103	12.6246	267	12.8355	9.85584	2.4478
34516	YALI1_E00358g_3	ATTCTGGAGGACGACATTGTCTTTA	3623005	311	312	24.1706	116	117	16.6466	172	173	21.2045	600	28.8437	20.6739	3.78997
34517	YALI1_E00358g_4	TCAACCCCCCAAAATCAATCTTCTC	3625505	97	98	7.59204	75	76	10.8131	74	75	9.19268	247	11.874	9.19929	1.61056
34518	YALI1_E00358g_5	TGAGAATGAAGGTCTCGAAGTTGTC	3599915	307	308	23.8607	161	162	23.0491	156	157	19.2433	625	30.0455	22.051	2.46516
34519	YALI1_E00358g_6	GTAGTTGTCCGTCAGTACGGTCCCT	3607315	271	272	21.0718	172	173	24.6141	159	160	19.6111	603	28.9879	21.7657	2.5727
34520	YALI1_E00358g_7	TCCATGCATTTTTCGTAGTTGTCCG	3608715	425	426	33.0021	234	235	33.4354	218	219	26.8426	878	42.208	31.0934	3.68763
34521	YALI1_E00358g_8	GGCGCACAATTCCAGAGCCCGCTTA	3618115	122	123	9.52878	90	91	12.9473	99	100	12.2569	312	14.9987	11.5777	1.80766
34522	YALI1_E00389g_1	CGCTGCTCCCCCCACATTCTCCAAG	3887615	122	123	9.52878	39	40	5.69113	77	78	9.56039	239	11.4894	8.2601	2.22485
34523	YALI1_E00389g_2	ACAAATACTACCAGATCTGGCTGGA	3875115	154	155	12.0078	89	90	12.805	109	110	13.4826	353	16.9697	12.7652	0.738201
34524	YALI1_E00389g_3	GAGACATGACCGACTCGTTCAAGCG	3858615	232	233	18.0505	104	105	14.9392	138	139	17.0371	475	22.8346	16.6756	1.58681
34525	YALI1_E00389g_4	ACGAGAATCATAACTACCTGACAAA	3816315	156	157	12.1628	117	118	16.7888	129	130	15.934	403	19.3734	14.9619	2.46149
34526	YALI1_E00389g_5	GCGGTTGCTGCCGCAGAAGCAATAG	3883205	154	155	12.0078	74	75	10.6709	105	106	12.9923	334	16.0563	11.8903	1.16518
34527	YALI1_E00389g_6	GTAGCCCTCGTCCTTCCAATGGTTG	3880105	201	202	15.6489	77	78	11.0977	102	103	12.6246	381	18.3158	13.1237	2.31629
34528	YALI1_E00389g_7	TCAAACACCTGACCCTTAACGGTTT	3877505	262	263	20.3746	152	153	21.7686	161	162	19.8562	576	27.69	20.6664	0.989036
34529	YALI1_E00389g_8	CAGCCAGATCTGGTAGTATTTGTCA	3875305	282	283	21.9239	165	166	23.6182	210	211	25.8621	658	31.6319	23.8014	1.97545
34530	YALI1_E00412g_1	CCTTAGGTTTGGGCCATGCACGATA	4116915	122	123	9.52878	60	61	8.67897	65	66	8.08956	248	11.9221	8.76577	0.723527
34531	YALI1_E00412g_2	GGCCATGCACGATATTTCTGCATGT	4115815	248	249	19.29	117	118	16.7888	126	127	15.5663	492	23.6518	17.215	1.89808
34532	YALI1_E00412g_3	TGCATGTAACTTCTGCCATCAGCAC	4114015	172	173	13.4023	118	119	16.9311	85	86	10.5409	376	18.0754	13.6248	3.20089
34533	YALI1_E00412g_4	GCACTGCACTATTGGCCAGCAACCT	4098915	83	84	6.50746	85	86	12.2359	61	62	7.59928	230	11.0568	8.78089	3.04154
34534	YALI1_E00412g_5	CCATGTTGATGGTGCTGATGGCAGA	4112905	274	275	21.3042	130	131	18.6384	207	208	25.4944	612	29.4206	21.8123	3.45609
34535	YALI1_E00412g_6	CGCCGCCGACACTGTGATCTCCTAG	4106005	269	270	20.9168	101	102	14.5124	212	213	26.1072	583	28.0265	20.5121	5.808
34536	YALI1_E00412g_7	CCCTGCTTGACAATGTAAGGCACAA	4090605	148	149	11.543	115	116	16.5043	118	119	14.5857	382	18.3638	14.211	2.50178
34537	YALI1_E00412g_8	CTTGGCCGCACAACCACGGCATTGT	4073505	281	282	21.8465	143	144	20.4881	147	148	18.1402	572	27.4977	20.1583	1.87501
34538	YALI1_E00437g_1	TCGCTAGGCGACCGCAAGAAAACCC	4362515	154	155	12.0078	81	82	11.6668	105	106	12.9923	341	16.3928	12.2223	0.688297
34539	YALI1_E00437g_2	AGCTGCTCAACGCGGACGGCCCTGA	4306615	192	193	14.9517	115	116	16.5043	160	161	19.7336	468	22.4981	17.0632	2.43948
34540	YALI1_E00437g_3	CAAGGAGCGGGAGCTGGAGCGTCTC	4299615	287	288	22.3113	129	130	18.4962	136	137	16.792	553	26.5843	19.1998	2.82614
34541	YALI1_E00437g_4	AACGAGGTGCCTTTCCGAAAGCGCG	4296215	338	339	26.2623	162	163	23.1914	150	151	18.5079	651	31.2954	22.6538	3.90501
34542	YALI1_E00437g_5	GTCGACGACTCGCTGTGAGACTTGG	4369005	228	229	17.7406	140	141	20.0612	143	144	17.65	512	24.6133	18.4839	1.36674
34543	YALI1_E00437g_6	TTTTTGGTCGACGACTCGCTGTGAG	4368405	419	420	32.5373	178	179	25.4678	225	226	27.7006	823	39.564	28.5686	3.61379
34544	YALI1_E00437g_7	TTGCGGTCGCCTAGCGAGAAAGTGC	4363305	290	291	22.5437	144	145	20.6303	112	113	13.8503	547	26.2959	19.0081	4.5681
34545	YALI1_E00437g_8	TGTCCATCTGCTGTCCCTGCTGCTG	4328605	179	180	13.9446	101	102	14.5124	119	120	14.7083	400	19.2291	14.3884	0.39667
34546	YALI1_E00510g_1	CACCTACTCGGGAATCGTGCTTATT	5073115	164	165	12.7825	85	86	12.2359	99	100	12.2569	349	16.7774	12.4251	0.309693
34547	YALI1_E00510g_2	AGCGGGTCGACAACCTCTACACCCC	5069015	200	201	15.5714	72	73	10.3863	102	103	12.6246	375	18.0273	12.8608	2.60061
34548	YALI1_E00510g_3	CCACAGTGGAGGATCCGCTAGCACC	5048615	272	273	21.1493	136	137	19.4921	174	175	21.4496	583	28.0265	20.697	1.0542
34549	YALI1_E00510g_4	GTAACGCCAAGACCACCCGAAACGA	5037515	189	190	14.7193	79	80	11.3823	85	86	10.5409	354	17.0178	12.2142	2.20989
34550	YALI1_E00510g_5	GTCTCGGATCCAGCAGCGGATTCCG	1594008	254	255	19.7548	131	132	18.7807	155	156	19.1208	541	26.0074	19.2188	0.494372
34551	YALI1_E00510g_6	CTCGCCGTTCTCCAGTGTCAGGTTG	5093205	246	247	19.135	131	132	18.7807	162	163	19.9788	540	25.9593	19.2982	0.615454
34552	YALI1_E00510g_7	GCAGGGGGAGCTGAGGGACCTCGGC	5086505	154	155	12.0078	77	78	11.0977	101	102	12.502	333	16.0083	11.8692	0.712363
34553	YALI1_E00510g_8	CTGCTCCGGACTCTCCTGACACCAC	5055005	156	157	12.1628	81	82	11.6668	91	92	11.2764	329	15.816	11.702	0.444244
34554	YALI1_E00527g_1	CTTCGCTAGTCGGTGCATCCGGTCT	5302115	310	311	24.0931	116	117	16.6466	175	176	21.5722	602	28.9399	20.7706	3.78743
34555	YALI1_E00527g_2	CAACAAGATCCGACTCAAGCCTGCC	5268715	217	218	16.8884	181	182	25.8946	168	169	20.7142	567	27.2573	21.1657	4.52006
34556	YALI1_E00527g_3	TCCGGTGTGGCCTGGGCTGGCCTCG	5263515	265	266	20.607	161	162	23.0491	183	184	22.5527	610	29.3244	22.0696	1.29075
34557	YALI1_E00533g_1	TTTGGGCACCTTGAGAAGGCAGGAA	5357805	194	195	15.1066	110	111	15.7929	140	141	17.2822	445	21.3924	16.0606	1.11225
34558	YALI1_E00533g_2	GGCACCTTGAGAAGGCAGGAAAGGT	5358205	207	208	16.1137	114	115	16.362	158	159	19.4885	480	23.075	17.3214	1.88085
34559	YALI1_E00533g_3	TCATTTCTGCACGACCGTTGTCTGT	5381305	123	124	9.60625	79	80	11.3823	115	116	14.218	318	15.2872	11.7355	2.32609
34560	YALI1_E00533g_4	TGCACGACCGTTGTCTGTGTCCATG	5382005	268	269	20.8394	129	130	18.4962	177	178	21.8173	575	27.6419	20.3843	1.70669
34561	YALI1_E00533g_5	AAGATGAGCCTCCCTCCTTGGCTGC	5344915	171	172	13.3248	121	122	17.3579	109	110	13.4826	402	19.3253	14.7218	2.28435
34562	YALI1_E00533g_6	CGGTGTTTGAAGATGAGCCTCCCTC	5345815	211	212	16.4236	146	147	20.9149	160	161	19.7336	518	24.9017	19.024	2.32822
34563	YALI1_E00533g_7	CTGCCTTCTCAAGGTGCCCAAACAA	5357515	211	212	16.4236	104	105	14.9392	161	162	19.8562	477	22.9308	17.073	2.522
34564	YALI1_E00533g_8	GAGACAGTGTAGTTCCCTCGGGAGT	5374915	76	77	5.96517	104	105	14.9392	72	73	8.94754	253	12.1624	9.95064	4.57034
34565	YALI1_E00551g_1	ATTCGAACCTTTTGCGTCAAGCTGA	5557615	241	242	18.7477	151	152	21.6263	211	212	25.9846	604	29.036	22.1195	3.64361
34566	YALI1_E00551g_2	CGTCAAGCTGAATGAGAAATCCAGC	1588008	94	95	7.35963	65	66	9.39036	81	82	10.0507	241	11.5856	8.93355	1.40247
34567	YALI1_E00551g_3	GCCCTGGGCTCCGGGAGAACAGTCG	5563705	240	241	18.6702	139	140	19.919	158	159	19.4885	538	25.8632	19.3592	0.634324
34568	YALI1_E00551g_4	TCATTCAGCTTGACGCAAAAGGTTC	5557205	129	130	10.0711	106	107	15.2238	127	128	15.6888	363	17.4504	13.6612	3.11785
34569	YALI1_E00551g_5	CTGGATTTCTCATTCAGCTTGACGC	1591008	300	301	23.3184	140	141	20.0612	137	138	16.9145	578	27.7861	20.0981	3.20209
34570	YALI1_E00574g_1	GTTGAGGTTGAGGAGGCCGGTAACG	5773705	315	316	24.4805	164	165	23.4759	176	177	21.6947	656	31.5358	23.217	1.41079
34571	YALI1_E00574g_2	GAAACGTCGAGTCCGTCAAGGCTAC	5778605	372	373	28.8962	173	174	24.7564	159	160	19.6111	705	33.8914	24.4212	4.65165
34572	YALI1_E00574g_3	ACGTTGCCGACACTCCCTCTCTCAT	5786105	137	138	10.6908	63	64	9.10581	109	110	13.4826	310	14.9026	11.0931	2.21595
34573	YALI1_E00574g_4	CAAAAGCATCGTCCTTCTCGATCTC	5776115	240	241	18.6702	121	122	17.3579	139	140	17.1597	501	24.0845	17.7293	0.820886
34574	YALI1_E00574g_5	CGTTGGGCTCCTTGTTGATGAGAGA	5787815	234	235	18.2054	128	129	18.3539	179	180	22.0624	542	26.0555	19.5406	2.18526
34575	YALI1_E00588g_1	CGGACTGAGACTTGACGAACTCGCC	5902715	470	471	36.4883	214	215	30.5898	243	244	29.9069	928	44.6116	32.3283	3.61877
34576	YALI1_E00588g_2	GGGTGTAGTTGAAGAAGCCGTCGTT	5938115	210	211	16.3461	129	130	18.4962	108	109	13.36	448	21.5366	16.0674	2.57938
34577	YALI1_E00588g_3	GCTCATCAAGCTTGACTCGAACTGC	6041315	170	171	13.2473	112	113	16.0774	120	121	14.8309	403	19.3734	14.7185	1.41839
34578	YALI1_E00588g_4	AGGGCGGCCTGCGACGGCTGTCCAC	5892305	282	283	21.9239	135	136	19.3498	199	200	24.5138	617	29.661	21.9292	2.58199
34579	YALI1_E00588g_5	CGAGGCTGGTGAGGCTGATGCCAAC	5910705	268	269	20.8394	151	152	21.6263	235	236	28.9263	655	31.4877	23.7973	4.45922
34580	YALI1_E00588g_6	TGCCATTGAGACCACCGACAACGGT	5925405	206	207	16.0362	97	98	13.9433	126	127	15.5663	430	20.6713	15.1819	1.09815
34581	YALI1_E00588g_7	CCCAGGCCCAGGGTGACGTCGCCCT	5928905	243	244	18.9026	136	137	19.4921	194	195	23.901	574	27.5938	20.7652	2.73157
34582	YALI1_E00588g_8	CCGACAAGATTGGCGGCGACCTCGT	5934905	149	150	11.6205	97	98	13.9433	116	117	14.3406	363	17.4504	13.3014	1.46926
34583	YALI1_E00613g_1	AAATGTGGAGTCCAGTGCAGAAAGA	6147405	188	189	14.6418	116	117	16.6466	148	149	18.2628	453	21.777	16.517	1.81397
34584	YALI1_E00613g_2	AAGGGCTTGAGGTGGTCCATACGTT	6150805	277	278	21.5366	156	157	22.3377	185	186	22.7979	619	29.7571	22.224	0.638259
34585	YALI1_E00613g_3	TGCACAAGCCAGCCAGACCAGCCCT	6153505	211	212	16.4236	114	115	16.362	153	154	18.8756	479	23.0269	17.2204	1.4338
34586	YALI1_E00613g_4	GTGGCACAAACTCGCTGGAAGACTC	6161305	164	165	12.7825	75	76	10.8131	154	155	18.9982	394	18.9407	14.198	4.27217
34587	YALI1_E00613g_5	TGTTATTAGAAGGAGCAAGAGGACG	6133215	182	183	14.177	114	115	16.362	144	145	17.7725	441	21.2001	16.1038	1.81162
34588	YALI1_E00613g_6	TACGCAGTATGCAATGTCTGACAGC	6141015	212	213	16.5011	90	91	12.9473	117	118	14.4632	420	20.1906	14.6372	1.78325
34589	YALI1_E00613g_7	AAAGGATGCCTGAGCTGTGTCGGAC	6144815	221	222	17.1983	155	156	22.1954	146	147	18.0177	523	25.1421	19.1371	2.68005
34590	YALI1_E00613g_8	TGCACTGGACTCCACATTTGAAAGG	6146815	313	314	24.3255	146	147	20.9149	160	161	19.7336	620	29.8052	21.658	2.38443
34591	YALI1_E00628g_1	TGACCACAACCGACATTCTAGGTCC	6330705	231	232	17.973	121	122	17.3579	131	132	16.1791	484	23.2673	17.17	0.91158
34592	YALI1_E00628g_2	ACAGCTGGGCTGGTTCCCGGGTGTC	6335605	275	276	21.3817	178	179	25.4678	207	208	25.4944	661	31.7762	24.1146	2.36684
34593	YALI1_E00628g_3	CCGTCCTCGGTGTCGCTGCCGTCTA	6339105	219	220	17.0434	161	162	23.0491	121	122	14.9534	502	24.1326	18.3486	4.2027
34594	YALI1_E00628g_4	TGTAACGTCGCTGTTATTATCCTCG	6355805	212	213	16.5011	152	153	21.7686	173	174	21.327	538	25.8632	19.8656	2.92208
34595	YALI1_E00628g_5	TAGTGTACTTGCTGAAGATTGATCT	6307815	118	119	9.2189	69	70	9.95948	79	80	9.80553	267	12.8355	9.6613	0.390784
34596	YALI1_E00628g_6	CGGATCAACGTCACTGACACCAGTA	6316415	111	112	8.67662	79	80	11.3823	93	94	11.5215	284	13.6527	10.5268	1.60381
34597	YALI1_E00628g_7	TAGATGAGCCATCCAGTGTAGACGG	6340915	261	262	20.2971	147	148	21.0572	157	158	19.3659	566	27.2092	20.2401	0.847071
34598	YALI1_E00628g_8	AAGAACATTTTGTAGATGAGCCATC	6342115	272	273	21.1493	114	115	16.362	137	138	16.9145	524	25.1902	18.1419	2.61903
34599	YALI1_E00659g_1	CAGTTTCGGCCCCATTGCGGGTACC	6609005	270	271	20.9943	148	149	21.1995	123	124	15.1986	542	26.0555	19.1308	3.40694
34600	YALI1_E00659g_2	GGCCCCATTGCGGGTACCTGCTGCT	6609705	213	214	16.5785	119	120	17.0734	121	122	14.9534	454	21.8251	16.2018	1.10906
34601	YALI1_E00659g_3	TGTTCTCAACAAGCTTTTGTTGCTG	6604015	245	246	19.0576	106	107	15.2238	154	155	18.9982	506	24.3249	17.7598	2.19651
34602	YALI1_E00680g_1	CCCGACTTCAAAAGAACCAGCCTCC	6779015	125	126	9.76119	107	108	15.366	92	93	11.3989	325	15.6237	12.1754	2.88197
34603	YALI1_E00680g_2	CGCCACAAACCCCCATGAACAACGT	6773015	172	173	13.4023	144	145	20.6303	140	141	17.2822	457	21.9693	17.105	3.6173
34604	YALI1_E00680g_3	GTGTCGAGCACGTCATCAACCCCCA	6738215	128	129	9.9936	62	63	8.96353	123	124	15.1986	314	15.0949	11.3852	3.34237
34605	YALI1_E00680g_4	GCCGAACCATCAACCGATGGAACCG	6734015	146	147	11.3881	83	84	11.9514	82	83	10.1732	312	14.9987	11.1709	0.908743
34606	YALI1_E00680g_5	GTCATTGAGAGTCGCGGCGGAGTCG	6788805	166	167	12.9375	103	104	14.7969	100	101	12.3795	370	17.787	13.3713	1.26577
34607	YALI1_E00680g_6	AAGTCGGGCAAACTGGGGCTCTCGA	6780705	136	137	10.6134	105	106	15.0815	92	93	11.3989	334	16.0563	12.3646	2.38546
34608	YALI1_E00680g_7	GTGCCGGAGGCTGGTTCTTTTGAAG	6778505	258	259	20.0647	111	112	15.9352	194	195	23.901	564	27.1131	19.9669	3.98381
34609	YALI1_E00680g_8	TGGCGCAAATCCGAGCGATGTGGCC	6775005	283	284	22.0014	105	106	15.0815	115	116	14.218	504	24.2287	17.1003	4.26639
34610	YALI1_E00695g_1	TGAACTAATACACATCCGGCTGATG	6937105	143	144	11.1556	82	83	11.8091	109	110	13.4826	335	16.1044	12.1491	1.20016
34611	YALI1_E00695g_2	TAGCACTAATTTGACCCCATCACTT	6952915	159	160	12.3952	54	55	7.8253	84	85	10.4184	298	14.3257	10.2129	2.29185
34612	YALI1_E00695g_3	ACCCCATCACTTCCAGCTAATCGCA	6951615	197	198	15.339	121	122	17.3579	152	153	18.7531	471	22.6423	17.15	1.7165
34613	YALI1_E00695g_4	CGAGAAGGCTGCTACCTCTCGGACG	6933115	326	327	25.3326	166	167	23.7605	192	193	23.6558	685	32.9299	24.2496	0.939346
34614	YALI1_E00695g_5	GGCAGTTCAAGAGCAGCTTTTTGGC	6930115	290	291	22.5437	133	134	19.0653	203	204	25.0041	627	30.1417	22.2044	2.98391
34615	YALI1_E00695g_6	GCCCTTCTCTTACATTTATCGTACA	6927815	313	314	24.3255	135	136	19.3498	131	132	16.1791	580	27.8823	19.9515	4.10639
34616	YALI1_E00695g_7	TCGTACATTGGAGCTGCGGAATTAC	6926015	185	186	14.4094	126	127	18.0693	135	136	16.6694	447	21.4886	16.3827	1.84674
34617	YALI1_E00695g_8	TGCTTCATGGCGACGGAGTTAAGCC	6922415	149	150	11.6205	77	78	11.0977	99	100	12.2569	326	15.6718	11.6584	0.580532
34618	YALI1_E00746g_1	GGCAAGCGGCAAACGCCTCAGGAGA	7463805	207	208	16.1137	112	113	16.0774	127	128	15.6888	447	21.4886	15.96	0.235527
34619	YALI1_E00746g_2	GCTGCGTATCCAGACGGTGCGGTCC	7488305	217	218	16.8884	140	141	20.0612	150	151	18.5079	508	24.421	18.4859	1.58652
34620	YALI1_E00746g_3	AGCGGGAGAACGACATCATGGATCA	7501105	247	248	19.2125	140	141	20.0612	230	231	28.3135	618	29.709	22.5291	5.02738
34621	YALI1_E00746g_4	CCGCTTGCCGAAAGCCCACTCGAAT	7462215	267	268	20.7619	147	148	21.0572	220	221	27.0878	635	30.5263	22.969	3.57006
34622	YALI1_E00746g_5	ATATCTGCAATCAGCTTCTTCTCCT	7473815	182	183	14.177	109	110	15.6506	127	128	15.6888	419	20.1425	15.1721	0.862054
34623	YALI1_E00746g_6	CCGACTTTTTGATATCTGCAATCAG	7474915	215	216	16.7335	162	163	23.1914	185	186	22.7979	563	27.065	20.9076	3.62021
34624	YALI1_E00746g_7	TGGATGTACGACCGCGTTCGAACCA	7481915	239	240	18.5927	132	133	18.923	109	110	13.4826	481	23.123	16.9995	3.05015
34625	YALI1_E00746g_8	CTCGTTGGACCGCACCGTCTGGATA	7488915	149	150	11.6205	89	90	12.805	124	125	15.3211	363	17.4504	13.2489	1.88984
34626	YALI1_E00760g_1	ATCTCTCCTTACAAGAAGGACCGAC	7574915	141	142	11.0007	89	90	12.805	120	121	14.8309	351	16.8736	12.8789	1.91614
34627	YALI1_E00760g_2	GAGAAGGAACTGCTCGAGGGCAGTA	7593605	149	150	11.6205	35	36	5.12202	87	88	10.7861	272	13.0758	9.17619	3.53572
34628	YALI1_E00760g_3	GATCGGCCTCGGAGAAGCCCAGGTC	7585105	259	260	20.1421	130	131	18.6384	121	122	14.9534	511	24.5652	17.9113	2.66968
34629	YALI1_E00760g_4	GTTTCGATCGGCCTCGGAGAAGCCC	7584605	240	241	18.6702	105	106	15.0815	136	137	16.792	482	23.1711	16.8479	1.79502
34630	YALI1_E00824g_1	CGAGTATTCTCCCTCGGGCATGCGT	8249005	295	296	22.9311	126	127	18.0693	173	174	21.327	595	28.6034	20.7758	2.47729
34631	YALI1_E00824g_2	CCGCTCTTGACGACTTCAACGGCGA	8261205	188	189	14.6418	118	119	16.9311	139	140	17.1597	446	21.4405	16.2442	1.39242
34632	YALI1_E00824g_3	CTTTCTTCTCTACCGAGTGCGAAGA	8271405	181	182	14.0995	108	109	15.5083	130	131	16.0566	420	20.1906	15.2215	1.00957
34633	YALI1_E00824g_4	TTCTCTACCGAGTGCGAAGAGACTA	8271905	156	157	12.1628	92	93	13.2319	90	91	11.1538	339	16.2967	12.1828	1.03919
34634	YALI1_E00824g_5	GAATCCCTCCTTGTTGTCATCGTGG	8257415	146	147	11.3881	115	116	16.5043	112	113	13.8503	374	17.9793	13.9142	2.55871
34635	YALI1_E00824g_6	AGAGAACTCGTTGGCTCGAATAGTC	8273915	190	191	14.7967	109	110	15.6506	115	116	14.218	415	19.9502	14.8885	0.720686
34636	YALI1_E00824g_7	GGAACATCTCAACCTTCTCTCGGGC	8292315	226	227	17.5856	146	147	20.9149	159	160	19.6111	532	25.5748	19.3705	1.67761
34637	YALI1_E00824g_8	GAACAGTTGCACAGTGAGGAACAGG	8307015	187	188	14.5643	70	71	10.1018	112	113	13.8503	370	17.787	12.8388	2.39708
34638	YALI1_E00869g_1	CAAGGTCTGTGTTCGCCAGACACAG	8689915	274	275	21.3042	159	160	22.7645	139	140	17.1597	573	27.5458	20.4095	2.90757
34639	YALI1_E00869g_2	CCGACGCCAATGAACTCGAAACCAC	8681915	379	380	29.4385	186	187	26.606	246	247	30.2746	812	39.0352	28.773	1.92268
34640	YALI1_E00869g_3	CTCAGGAGGAGCACCTTCAGATTAG	8675915	213	214	16.5785	157	158	22.48	135	136	16.6694	506	24.3249	18.576	3.38127
34641	YALI1_E00869g_4	CCTCCACTCCTGTTCCTGCTACCCA	8664215	229	230	17.8181	106	107	15.2238	142	143	17.5274	478	22.9788	16.8564	1.42135
34642	YALI1_E00869g_5	GAGTTCATTGGCGTCGGCAAATCGG	8682705	150	151	11.6979	72	73	10.3863	121	122	14.9534	344	16.5371	12.3459	2.3515
34643	YALI1_E00869g_6	GCCATCTAATCTGAAGGTGCTCCTC	8675405	212	213	16.5011	119	120	17.0734	113	114	13.9729	445	21.3924	15.8491	1.64987
34644	YALI1_E00869g_7	GGGGTAGAGTCACGGGGGGCTCAGT	8671505	212	213	16.5011	129	130	18.4962	176	177	21.6947	518	24.9017	18.8973	2.61997
34645	YALI1_E00869g_8	TCTGGACTGGGTAGCAGGAACAGGA	8663505	133	134	10.381	61	62	8.82125	67	68	8.3347	262	12.5951	9.17897	1.069
34646	YALI1_E00872g_1	CAGTGTCGATGACGAGCTCACAAAA	8736205	203	204	15.8038	98	99	14.0855	140	141	17.2822	442	21.2482	15.7239	1.59985
34647	YALI1_E00872g_2	AAAAGTACGAGGGCCAGAGCATGGT	8755605	208	209	16.1912	133	134	19.0653	134	135	16.5468	476	22.8827	17.2678	1.56682
34648	YALI1_E00872g_3	TGGCTGACGGTACCTTGGCTGTGCT	8771505	264	265	20.5295	143	144	20.4881	167	168	20.5916	575	27.6419	20.5364	0.0521151
34649	YALI1_E00872g_4	CATCAGTGATAGCGCGTCTCTATTA	8783605	135	136	10.5359	64	65	9.24809	73	74	9.07011	273	13.1239	9.61803	0.799856
34650	YALI1_E00872g_5	GCCCATACAGCCCCGGTGATGGAGC	8727415	233	234	18.1279	122	123	17.5002	154	155	18.9982	510	24.5172	18.2088	0.75226
34651	YALI1_E00872g_6	TGAGCTCGTCATCGACACTGTAAAC	8735715	359	360	27.8891	252	253	35.9964	252	253	31.01	864	41.535	31.6318	4.08925
34652	YALI1_E00872g_7	CACGGCGTATAGTTTTGTGAGCTCG	8737415	443	444	34.3966	241	242	34.4313	288	289	35.4225	973	46.7749	34.7501	0.582524
34653	YALI1_E00872g_8	CACTGCCATGAGTAGACAGATCCGT	8747515	219	220	17.0434	156	157	22.3377	152	153	18.7531	528	25.3825	19.378	2.70193
34654	YALI1_E00907g_1	CCTGCAAGACTTCAGTCAGCGGCAG	9077705	194	195	15.1066	112	113	16.0774	113	114	13.9729	420	20.1906	15.0523	1.05333
34655	YALI1_E00907g_2	AACGGTTCAATGGAAAGAAAGGAGT	9093405	269	270	20.9168	132	133	18.923	140	141	17.2822	542	26.0555	19.0407	1.82016
34656	YALI1_E00907g_3	AAAGGAGACAAAGAACAGAAGCATT	9096305	181	182	14.0995	97	98	13.9433	135	136	16.6694	414	19.9022	14.9041	1.53083
34657	YALI1_E00907g_4	CTCTGTGTGGTCATGACGTGTGCGC	9103905	254	255	19.7548	126	127	18.0693	188	189	23.1656	569	27.3535	20.3299	2.59633
34658	YALI1_E00907g_5	GGCTAGAGGAACGGTCCAGAACCGA	9081115	133	134	10.381	83	84	11.9514	79	80	9.80553	296	14.2296	10.7126	1.1107
34659	YALI1_E00907g_6	CATTGAACCGTTCAAAGGAGCTTCT	9092115	291	292	22.6212	178	179	25.4678	162	163	19.9788	632	30.3821	22.6892	2.74515
34660	YALI1_E00907g_7	TTTCCATTGAACCGTTCAAAGGAGC	9092515	372	373	28.8962	173	174	24.7564	164	165	20.2239	710	34.1317	24.6255	4.33765
34661	YALI1_E00907g_8	AAAACTCCTTTCTTTCCATTGAACC	9093715	201	202	15.6489	162	163	23.1914	139	140	17.1597	503	24.1807	18.6666	3.99066
34662	YALI1_E00928g_1	CTGGTGTGTTGAAAGCTGTTGTCCT	1597008	251	252	19.5224	132	133	18.923	183	184	22.5527	567	27.2573	20.3327	1.9458
34663	YALI1_E00928g_2	AAGGAGTGGTCCGAGTCCAGCTGGG	9368705	266	267	20.6844	146	147	20.9149	196	197	24.1461	609	29.2764	21.9151	1.93551
34664	YALI1_E00928g_3	TCGTCTGACTCCTCGTTCATTGTCA	9284515	102	103	7.97939	73	74	10.5286	92	93	11.3989	268	12.8835	9.96897	1.77713
34665	YALI1_E00928g_4	TACAAGCAGATGGCCGAACTGATAT	9287815	164	165	12.7825	73	74	10.5286	72	73	8.94754	310	14.9026	10.7529	1.9273
34666	YALI1_E00928g_5	CGATTGAGAAGCCATTCTGTTGAGA	9291615	251	252	19.5224	153	154	21.9108	175	176	21.5722	580	27.8823	21.0018	1.29235
34667	YALI1_E00928g_6	ATGATGATATAATTTGCGATTGAGA	9293215	171	172	13.3248	100	101	14.3701	82	83	10.1732	354	17.0178	12.6227	2.18475
34668	YALI1_E00928g_7	GAAGAAGATTTCATGATGATATAAT	9294415	234	235	18.2054	174	175	24.8987	131	132	16.1791	540	25.9593	19.7611	4.5632
34669	YALI1_E00928g_8	AACACACCAGCAAACAACAGCCTAA	9298515	175	176	13.6347	85	86	12.2359	127	128	15.6888	388	18.6523	13.8532	1.73679
34670	YALI1_E00948g_1	TCGCAGCACGGGTCGAATACGAAGC	9483005	262	263	20.3746	127	128	18.2116	179	180	22.0624	569	27.3535	20.2162	1.93029
34671	YALI1_E00948g_2	GAGTCTTGGTAGTCAAAGAGAGAGC	9452305	230	231	17.8955	133	134	19.0653	132	133	16.3017	496	23.8441	17.7542	1.38721
34672	YALI1_E00948g_3	AAGGTCAACAACGACTCTCACAAGC	9470915	159	160	12.3952	92	93	13.2319	70	71	8.70241	322	15.4795	11.4431	2.41014
34673	YALI1_E00948g_4	GACTGACCATTGTCAGCGACAAGTT	9463015	241	242	18.7477	175	176	25.041	172	173	21.2045	589	28.3149	21.6644	3.17175
34674	YALI1_E00948g_5	AGGGCAAGAGCGCTCCCATCCGACA	9460315	179	180	13.9446	110	111	15.7929	128	129	15.8114	418	20.0945	15.183	1.07252
34675	YALI1_E00948g_6	ACTACCAAGACTCCAAAGGAGTGGG	9451115	247	248	19.2125	123	124	17.6425	140	141	17.2822	511	24.5652	18.0458	1.02637
34676	YALI1_E00963g_1	CGACGAGGCGCCAACCGAGTGCGGA	9701905	278	279	21.6141	170	171	24.3296	177	178	21.8173	626	30.0936	22.587	1.51255
34677	YALI1_E00963g_2	TGCCTGGATGGCGGCGGTCTTGTGG	9642915	236	237	18.3603	124	125	17.7848	140	141	17.2822	501	24.0845	17.8091	0.53946
34678	YALI1_E00963g_3	TTGATGTTCTCTCGCATGATACCCA	9691515	113	114	8.83156	63	64	9.10581	60	61	7.47672	237	11.3933	8.47136	0.872233
34679	YALI1_E00963g_4	CTTCCGCACTCGGTTGGCGCCTCGT	9702115	179	180	13.9446	114	115	16.362	113	114	13.9729	407	19.5657	14.7598	1.3876
34680	YALI1_E00986g_1	TGGTAGAGGTGGGCAACTTTCTCGT	9875205	184	185	14.3319	142	143	20.3458	188	189	23.1656	515	24.7575	19.2811	4.51204
34681	YALI1_E00986g_2	TCGTTCTGGTGCCTTCAGGATATAT	9877305	280	281	21.769	128	129	18.3539	152	153	18.7531	561	26.9689	19.6253	1.86718
34682	YALI1_E00986g_3	AAAAGACCAATTATCGGGTATCTGG	9888405	218	219	16.9659	112	113	16.0774	128	129	15.8114	459	22.0654	16.2849	0.604552
34683	YALI1_E00986g_4	AAAGAACAGAAGTGTCATAACGAAC	9885815	205	206	15.9588	114	115	16.362	114	115	14.0954	434	20.8636	15.4721	1.20912
34684	YALI1_E00986g_5	TTGTATTCTTCTGACAATTGAACCT	9894215	127	128	9.91613	93	94	13.3742	97	98	12.0118	318	15.2872	11.7674	1.74192
34685	YALI1_E01019g_1	CTCCCTCGTGGTCACCGTGGAGAGC	10119705	143	144	11.1556	99	100	14.2278	82	83	10.1732	325	15.6237	11.8522	2.11515
34686	YALI1_E01019g_2	GCAGAACGGCGTGGCCGTAACCGGG	10094805	255	256	19.8323	115	116	16.5043	166	167	20.469	537	25.8151	18.9352	2.12918
34687	YALI1_E01019g_3	GCGACCTTAATAATCTCCTCGAGAG	10061105	273	274	21.2267	83	84	11.9514	141	142	17.4048	498	23.9403	16.861	4.66153
34688	YALI1_E01019g_4	CTTCTGACCTCAAGGGCGCCCTCAA	10189215	203	204	15.8038	149	150	21.3417	128	129	15.8114	481	23.123	17.6523	3.19512
34689	YALI1_E01019g_5	TCAACAAGATGCTCGACAACCTGCC	10152915	186	187	14.4869	135	136	19.3498	140	141	17.2822	462	22.2097	17.0396	2.44055
34690	YALI1_E01019g_6	CTCTCCACGGTGACCACGAGGGAGG	10119615	190	191	14.7967	136	137	19.4921	112	113	13.8503	439	21.104	16.0464	3.02138
34691	YALI1_E01019g_7	CCAACTCTCGACAGGAGATCCGAGA	10088415	302	303	23.4733	155	156	22.1954	127	128	15.6888	585	28.1226	20.4525	4.17466
34692	YALI1_E01019g_8	CCGAACCTCCGAGGTTGCCACTGGC	10083515	317	318	24.6354	166	167	23.7605	158	159	19.4885	642	30.8628	22.6281	2.75396
34693	YALI1_E01033g_1	AGCGAGGCCACCTTCGCTACCACCA	10347205	164	165	12.7825	123	124	17.6425	138	139	17.0371	426	20.479	15.8207	2.64851
34694	YALI1_E01033g_2	ACTGGGCCGAACACAAGCCCAAGGA	10353605	226	227	17.5856	124	125	17.7848	176	177	21.6947	527	25.3344	19.0217	2.31704
34695	YALI1_E01033g_3	TCAAGCAGAAACTCATTGAGGCCAA	10376105	172	173	13.4023	97	98	13.9433	113	114	13.9729	383	18.4119	13.7728	0.321232
34696	YALI1_E01033g_4	TTCGTACGACACTAATTACTTCGAT	10384605	300	301	23.3184	160	161	22.9068	199	200	24.5138	660	31.7281	23.5797	0.834762
34697	YALI1_E01033g_5	GTGGTAGCGAAGGTGGCCTCGCTGA	10347015	173	174	13.4797	105	106	15.0815	106	107	13.1149	385	18.5081	13.892	1.04612
34698	YALI1_E01033g_6	TCCTTCATGTGCTCGAACAGCTCTT	10349715	253	254	19.6773	132	133	18.923	157	158	19.3659	543	26.1036	19.3221	0.379066
34699	YALI1_E01033g_7	GGATGTAGTTAACCAGCTTGATCTG	10357115	247	248	19.2125	121	122	17.3579	122	123	15.076	491	23.6038	17.2155	2.07193
34700	YALI1_E01033g_8	TCCTCCTCATCGTCGTCCTCCTCGA	10368915	193	194	15.0291	113	114	16.2197	134	135	16.5468	441	21.2001	15.9319	0.798735
34701	YALI1_E01057g_1	TGGGGCTCTATGTCATGGGGCAGAT	10558115	282	283	21.9239	114	115	16.362	173	174	21.327	570	27.4015	19.871	3.0535
34702	YALI1_E01057g_2	GGTTATTCTCACCACTTCTGCGATT	10546015	199	200	15.494	87	88	12.5205	84	85	10.4184	371	17.835	12.8109	2.55023
34703	YALI1_E01057g_3	AACATTTCGGTTGACCAGCCCATTC	10513215	160	161	12.4726	98	99	14.0855	111	112	13.7277	370	17.787	13.4286	0.847033
34704	YALI1_E01057g_4	GGTTGACCAGCCCATTCAGACCTCA	10512415	170	171	13.2473	107	108	15.366	119	120	14.7083	397	19.0849	14.4406	1.08444
34705	YALI1_E01057g_5	TTCGTCTGAGGCGTAGTCTAATTGC	10575105	210	211	16.3461	102	103	14.6547	114	115	14.0954	427	20.5271	15.0321	1.17185
34706	YALI1_E01057g_6	TGACAGACTGTAACCAACGTTTCTT	10572805	164	165	12.7825	121	122	17.3579	92	93	11.3989	378	18.1715	13.8465	3.11873
34707	YALI1_E01057g_7	GGAGGGATCATGTATGGCAGTCTGA	10555105	283	284	22.0014	146	147	20.9149	171	172	21.0819	601	28.8918	21.3327	0.585086
34708	YALI1_E01057g_8	CGGGAACAATCTTCTTCCACACCTG	10528805	283	284	22.0014	99	100	14.2278	119	120	14.7083	502	24.1326	16.9792	4.35602
34709	YALI1_E01081g_1	AACAGCGATACGATACCACCGACGA	10806715	170	171	13.2473	77	78	11.0977	73	74	9.07011	321	15.4314	11.1384	2.08891
34710	YALI1_E01081g_2	CCTGGGTGCAGGATGGCTAATGCAC	10794915	154	155	12.0078	71	72	10.244	122	123	15.076	348	16.7294	12.4426	2.44515
34711	YALI1_E01081g_3	ATCAGCAAGGCTGTTGTTCCCAAGC	10783115	177	178	13.7896	73	74	10.5286	113	114	13.9729	364	17.4985	12.7637	1.93783
34712	YALI1_E01081g_4	GGAACCCAACTCGCATGTTACCATC	10779315	303	304	23.5508	153	154	21.9108	179	180	22.0624	636	30.5743	22.508	0.90625
34713	YALI1_E01081g_5	GTCGGTGGTATCGTATCGCTGTTCA	10806905	228	229	17.7406	111	112	15.9352	135	136	16.6694	475	22.8346	16.7817	0.907935
34714	YALI1_E01081g_6	CTCACATCTCTCAATTACCAACTTT	10804205	54	55	4.26084	35	36	5.12202	17	18	2.20624	107	5.1438	3.86303	1.49804
34715	YALI1_E01081g_7	GTGAAAATCATGCTGCCAAACCGGT	10755405	242	243	18.8252	105	106	15.0815	144	145	17.7725	492	23.6518	17.2264	1.93066
34716	YALI1_E01081g_8	GGTTGAACGATGGCGTATAGAGCGA	10747605	236	237	18.3603	74	75	10.6709	107	108	13.2375	418	20.0945	14.0896	3.91491
34717	YALI1_E01105g_1	TGGCAGACCATCTCCGGCGAGCACG	11044515	241	242	18.7477	138	139	19.7767	149	150	18.3854	529	25.4305	18.9699	0.721784
34718	YALI1_E01105g_2	CGACCTGATAACTTTGTCTTTGGCC	11025015	361	362	28.0441	167	168	23.9027	160	161	19.7336	689	33.1222	23.8935	4.15523
34719	YALI1_E01105g_3	TCTTTGGCCAGTCTTCCGCTGGTAA	11023415	180	181	14.022	96	97	13.801	114	115	14.0954	391	18.7965	13.9728	0.153273
34720	YALI1_E01105g_4	GCCAGTCTTCCGCTGGTAACAACTG	11022815	173	174	13.4797	116	117	16.6466	109	110	13.4826	399	19.1811	14.5363	1.82753
34721	YALI1_E01105g_5	GCAGATCGGAGTTGAGCTGGCCGGG	10977905	163	164	12.705	86	87	12.3782	135	136	16.6694	385	18.5081	13.9175	2.38877
34722	YALI1_E01105g_6	GAGAATCAAACATCTGCTGGGTGAG	10964105	253	254	19.6773	82	83	11.8091	89	90	11.0312	425	20.431	14.1725	4.78312
34723	YALI1_E01105g_7	CTCGGAAGAAGGCGGCGGCGGTCAG	10957505	134	135	10.4584	78	79	11.24	83	84	10.2958	296	14.2296	10.6647	0.504768
34724	YALI1_E01105g_8	GGGTCTGGACAGACAGCATCTGGTC	10952405	211	212	16.4236	125	126	17.9271	102	103	12.6246	439	21.104	15.6584	2.73278
34725	YALI1_E01133g_1	ATTTCTCCCATTATTGCTGATCCAC	11337505	225	226	17.5082	78	79	11.24	72	73	8.94754	376	18.0754	12.5652	4.43151
34726	YALI1_E01133g_2	TCCCATTATTGCTGATCCACACGAC	11338005	202	203	15.7264	87	88	12.5205	81	82	10.0507	371	17.835	12.7658	2.84579
34727	YALI1_E01133g_3	TCAGACTTCTACGCAGGAACAAATC	11344205	129	130	10.0711	63	64	9.10581	74	75	9.19268	267	12.8355	9.45652	0.533987
34728	YALI1_E01133g_4	AGTGCCCGAGGGAAATTACAAGCCC	11349205	156	157	12.1628	98	99	14.0855	85	86	10.5409	340	16.3448	12.2631	1.77443
34729	YALI1_E01133g_5	TTCCTGCGTAGAAGTCTGACAAATC	11343615	137	138	10.6908	75	76	10.8131	93	94	11.5215	306	14.7103	11.0085	0.448465
34730	YALI1_E01133g_6	CCTCGGGCACTGAAATAGCCGAATC	11347815	241	242	18.7477	92	93	13.2319	99	100	12.2569	433	20.8156	14.7455	3.50012
34731	YALI1_E01133g_7	GGCTTGTAATTTCCCTCGGGCACTG	11349115	136	137	10.6134	92	93	13.2319	163	164	20.1013	392	18.8446	14.6489	4.90013
34732	YALI1_E01133g_8	TTCTCCTGTATCTTCGTTGGTTCTG	11355515	236	237	18.3603	110	111	15.7929	131	132	16.1791	478	22.9788	16.7774	1.38436
34733	YALI1_E01159g_1	ACGTTTGCATTTCCAACACACCTTA	11559815	154	155	12.0078	100	101	14.3701	98	99	12.1343	353	16.9697	12.8374	1.32885
34734	YALI1_E01159g_2	CATTTCCAACACACCTTACCAGATT	11559115	210	211	16.3461	95	96	13.6587	113	114	13.9729	419	20.1425	14.6592	1.46931
34735	YALI1_E01159g_3	CAACACACCTTACCAGATTTCTTCT	11558515	485	486	37.6503	174	175	24.8987	196	197	24.1461	856	41.1504	28.8984	7.58874
34736	YALI1_E01159g_4	TTCTCCCCTGGTTTTCAAGCTGCTG	11556415	229	230	17.8181	84	85	12.0936	129	130	15.934	443	21.2963	15.2819	2.91738
34737	YALI1_E01159g_5	GCTGCTCGCCGCCTGCAGACTCCCT	11592305	118	119	9.2189	71	72	10.244	78	79	9.68296	268	12.8835	9.7153	0.513329
34738	YALI1_E01159g_6	AAGACGGCAGTCTTTCGCTGCTCGC	11590705	323	324	25.1002	101	102	14.5124	171	172	21.0819	596	28.6514	20.2315	5.3449
34739	YALI1_E01159g_7	AGAATATGCTGACCGAGATCAGTGT	11587405	180	181	14.022	140	141	20.0612	143	144	17.65	464	22.3058	17.2444	3.03996
34740	YALI1_E01159g_8	GAGCCTTCTCGAGAATTCGAACAGT	11575505	180	181	14.022	91	92	13.0896	93	94	11.5215	365	17.5466	12.8777	1.26366
34741	YALI1_E01163g_1	TGGTCCTCTCGTCAGTCATTCTCTA	11671705	268	269	20.8394	128	129	18.3539	147	148	18.1402	544	26.1516	19.1112	1.50048
34742	YALI1_E01163g_2	GAAATGAAGACTGGCTCAAGAACAG	11687005	178	179	13.8671	109	110	15.6506	108	109	13.36	396	19.0369	14.2926	1.2031
34743	YALI1_E01163g_3	TGGGTCGGCTGATTCTCTTGGCCAT	11631415	298	299	23.1635	138	139	19.7767	151	152	18.6305	588	28.2668	20.5235	2.35697
34744	YALI1_E01163g_4	CTCTTCAGATTTGTGGGTCGGCTGA	11632715	250	251	19.4449	171	172	24.4719	215	216	26.4749	637	30.6224	23.4639	3.62177
34745	YALI1_E01163g_5	TTCGTCCTTCTTCTTAATCTCCTCA	11682015	161	162	12.5501	118	119	16.9311	127	128	15.6888	407	19.5657	15.0567	2.25788
34746	YALI1_E01163g_6	CAAAGACCTTGGTGAAGATCTTTTC	11684515	168	169	13.0924	112	113	16.0774	149	150	18.3854	430	20.6713	15.8517	2.65369
34747	YALI1_E01193g_1	TTCGACTGAATGGATGGGAAACTTG	11925815	182	183	14.177	105	106	15.0815	118	119	14.5857	406	19.5176	14.6147	0.452958
34748	YALI1_E01193g_2	GAACATACAGACCTGTTACCAAGGC	11911815	238	239	18.5153	141	142	20.2035	128	129	15.8114	508	24.421	18.1767	2.21553
34749	YALI1_E01193g_3	AGATCAAGGAGAAACGGCTCGAGTC	11885615	201	202	15.6489	122	123	17.5002	152	153	18.7531	476	22.8827	17.3007	1.56167
34750	YALI1_E01193g_4	ACAGGGCAGATTTCTGCATCCCAAC	11882415	224	225	17.4307	148	149	21.1995	125	126	15.4437	498	23.9403	18.0246	2.92348
34751	YALI1_E01193g_5	CCATCCATTCAGTCGAACAAAATCG	11926605	253	254	19.6773	135	136	19.3498	113	114	13.9729	502	24.1326	17.6667	3.20312
34752	YALI1_E01193g_6	ACCAATGCCACAAGCCTTGGTAACA	11910505	220	221	17.1208	110	111	15.7929	156	157	19.2433	487	23.4115	17.3857	1.74041
34753	YALI1_E01193g_7	TCGTGATCTGTATCCTCCGCATTGT	11901205	175	176	13.6347	76	77	10.9554	104	105	12.8698	356	17.1139	12.4866	1.38011
34754	YALI1_E01193g_8	TTTGTCGTGATCTGTATCCTCCGCA	11900805	182	183	14.177	114	115	16.362	128	129	15.8114	425	20.431	15.4501	1.13643
34755	YALI1_E01213g_1	CGACCGGGTCGCCCTGAGAGCTATT	12097315	192	193	14.9517	92	93	13.2319	99	100	12.2569	384	18.46	13.4802	1.36443
34756	YALI1_E01213g_2	GACTTATGCACCGGCTACAAGCACC	12092715	182	183	14.177	113	114	16.2197	121	122	14.9534	417	20.0464	15.1167	1.03112
34757	YALI1_E01213g_3	TAGAGTCCATTGCTGGAGTTCCCGG	12083015	176	177	13.7122	85	86	12.2359	73	74	9.07011	335	16.1044	11.6727	2.37171
34758	YALI1_E01213g_4	ATCCAATATGTGCGGGCCGACGAAG	12041715	82	83	6.42999	64	65	9.24809	85	86	10.5409	232	11.1529	8.73967	2.1021
34759	YALI1_E01213g_5	GGGCTCGAGCATTGACATAGGTCTG	12126605	241	242	18.7477	136	137	19.4921	189	190	23.2881	567	27.2573	20.5093	2.43514
34760	YALI1_E01213g_6	GAGTTAGCCATTGTGACAACGGAAG	12113905	300	301	23.3184	173	174	24.7564	154	155	18.9982	628	30.1898	22.3577	2.99691
34761	YALI1_E01213g_7	GATGATTGACCTCGAGAGCGTCCAT	12101705	125	126	9.76119	80	81	11.5245	71	72	8.82498	277	13.3162	10.0369	1.37074
34762	YALI1_E01213g_8	GGTGCTTGTAGCCGGTGCATAAGTC	12092705	184	185	14.3319	127	128	18.2116	128	129	15.8114	440	21.1521	16.1183	1.95797
34763	YALI1_E01235g_1	CCACGCTCTTACCGGTTCCGCTGAC	12337715	406	407	31.5302	204	205	29.167	173	174	21.327	784	37.6891	27.3414	5.34096
34764	YALI1_E01235g_2	GGTAAGGACTACGTGCGGACCTTTG	12305515	293	294	22.7761	140	141	20.0612	157	158	19.3659	591	28.4111	20.7344	1.80201
34765	YALI1_E01235g_3	TGGCGCTCGCCACTTCGGCTCGACA	12303015	264	265	20.5295	194	195	27.7443	236	237	29.0489	695	33.4106	25.7742	4.58866
34766	YALI1_E01235g_4	CTGGGGAGAGGCCCAGCGGCAGTGC	12298715	215	216	16.7335	130	131	18.6384	113	114	13.9729	459	22.0654	16.4483	2.34583
34767	YALI1_E01235g_5	ACTACTTTAGTCCGTCGGAATTTCA	12355805	122	123	9.52878	67	68	9.67492	80	81	9.9281	270	12.9797	9.7106	0.202034
34768	YALI1_E01235g_6	TTTGACTACTTTAGTCCGTCGGAAT	12355405	143	144	11.1556	67	68	9.67492	121	122	14.9534	332	15.9602	11.928	2.72269
34769	YALI1_E01235g_7	CTGGTCCGAGACCAGTCCCGAGAAG	12352105	270	271	20.9943	145	146	20.7726	138	139	17.0371	554	26.6324	19.6013	2.22346
34770	YALI1_E01235g_8	AAACGAGTCTCTGGATCGGTAGGTC	12287005	262	263	20.3746	87	88	12.5205	155	156	19.1208	505	24.2768	17.3386	4.21944
34771	YALI1_E01251g_1	CCTTCAAATGGATCGCTACAATCGT	12527605	178	179	13.8671	119	120	17.0734	149	150	18.3854	447	21.4886	16.4419	2.32438
34772	YALI1_E01251g_2	GCACCTCGAGAAGATGGGTCGAGTT	12537805	188	189	14.6418	103	104	14.7969	140	141	17.2822	432	20.7675	15.5737	1.48171
34773	YALI1_E01251g_3	TCTGCGTCTGTATTCCAAAAATCCG	12540505	214	215	16.656	88	89	12.6628	103	104	12.7472	406	19.5176	14.022	2.28152
34774	YALI1_E01251g_4	CAGTATGGAGAGGAAACGTTCACAT	12547805	258	259	20.0647	150	151	21.484	161	162	19.8562	570	27.4015	20.4683	0.885793
34775	YALI1_E01251g_5	CTCCTTGACATGCTTCTCTACCGGC	12521815	167	168	13.0149	121	122	17.3579	115	116	14.218	404	19.4214	14.8636	2.24234
34776	YALI1_E01251g_6	AAGGGAAAACCACATCCACGCCGCA	12525515	255	256	19.8323	93	94	13.3742	107	108	13.2375	456	21.9212	15.4813	3.76867
34777	YALI1_E01251g_7	ACTGTGTAGCTCTTCAGCTCCTTGC	12532815	238	239	18.5153	121	122	17.3579	181	182	22.3076	541	26.0074	19.3936	2.58907
34778	YALI1_E01251g_8	GAATACAGACGCAGAGAAACTCGAC	12539515	119	120	9.29637	67	68	9.67492	67	68	8.3347	254	12.2105	9.102	0.69093
34779	YALI1_E01286g_1	TGCGACCCTCTTCGCCCTCCGTCTA	12850115	175	176	13.6347	96	97	13.801	105	106	12.9923	377	18.1235	13.476	0.427048
34780	YALI1_E01286g_2	CGGCTCTTCCGACTCGTGAAGGACG	12827715	202	203	15.7264	128	129	18.3539	92	93	11.3989	423	20.3348	15.1597	3.51194
34781	YALI1_E01286g_3	ACGCTGCTGTTCCTGTCGGCCGCTA	12822615	167	168	13.0149	85	86	12.2359	122	123	15.076	375	18.0273	13.4423	1.46747
34782	YALI1_E01286g_4	CGAGGACGAAAAGGACCCAGAGGAT	12815215	163	164	12.705	83	84	11.9514	88	89	10.9087	335	16.1044	11.855	0.902065
34783	YALI1_E01286g_5	GACTTGTTCTGATTGAGGATTGGGA	12844105	287	288	22.3113	131	132	18.7807	155	156	19.1208	574	27.5938	20.0709	1.94765
34784	YALI1_E01286g_6	CTTGGAGATTGATGTCGCCAGCAGC	12835505	221	222	17.1983	127	128	18.2116	157	158	19.3659	506	24.3249	18.2586	1.08458
34785	YALI1_E01286g_7	GTCCTCGGAAACAACATCCATGATC	12817005	224	225	17.4307	118	119	16.9311	128	129	15.8114	471	22.6423	16.7244	0.829197
34786	YALI1_E01286g_8	GTTGGTCGGCATCCTCTGGGTCCTT	12814205	205	206	15.9588	110	111	15.7929	123	124	15.1986	439	21.104	15.6501	0.399718
34787	YALI1_E01299g_1	TGGAAATTGTCTTCCAACGACCCGG	12995905	186	187	14.4869	133	134	19.0653	167	168	20.5916	487	23.4115	18.0479	3.177
34788	YALI1_E01299g_2	GACCACGGATAGTGATGTCAAGTGG	13001805	43	44	3.40867	56	57	8.10986	47	48	5.88332	147	7.06671	5.80062	2.35169
34789	YALI1_E01299g_3	TGTCTCTCCCCTACGGTCTGACTGT	13013105	140	141	10.9232	72	73	10.3863	61	62	7.59928	274	13.172	9.63628	1.7844
34790	YALI1_E01299g_4	ATTTGCTCAATGAGCACCTTCCTTT	13017005	247	248	19.2125	161	162	23.0491	133	134	16.4243	542	26.0555	19.5619	3.3262
34791	YALI1_E01299g_5	CAGAAAGTGTCAATGTACTCCTGGT	12993615	251	252	19.5224	170	171	24.3296	139	140	17.1597	561	26.9689	20.3372	3.65374
34792	YALI1_E01299g_6	GTCTTCATACCAGAGGCCAAAGGAA	13018815	186	187	14.4869	104	105	14.9392	113	114	13.9729	404	19.4214	14.4663	0.483496
34793	YALI1_E01299g_7	TGATCTCTTTGGTCTTCATACCAGA	13019915	106	107	8.28927	59	60	8.53669	65	66	8.08956	231	11.1048	8.30517	0.223991
34794	YALI1_E01299g_8	GAGCCCAGCTCTCGCTTGATGAACT	13038615	293	294	22.7761	120	121	17.2157	133	134	16.4243	547	26.2959	18.8053	3.46148
34795	YALI1_E01352g_1	TCCTTTCATCAACACACATACCGAC	13509515	210	211	16.3461	127	128	18.2116	153	154	18.8756	491	23.6038	17.8111	1.31145
34796	YALI1_E01352g_2	ATCAACACACATACCGACCGTGTCA	13508815	206	207	16.0362	95	96	13.6587	109	110	13.4826	411	19.7579	14.3925	1.42623
34797	YALI1_E01352g_3	CTATTCAAATGATTATCCCGGAGCC	13496715	195	196	15.1841	110	111	15.7929	129	130	15.934	435	20.9117	15.637	0.39852
34798	YALI1_E01352g_4	AAGGGTTATGGACTGCGAAAATTGC	13491715	135	136	10.5359	87	88	12.5205	60	61	7.47672	283	13.6046	10.1777	2.54089
34799	YALI1_E01352g_5	TTGATCAAGAGCTTCTCCGCCTGCT	13517705	204	205	15.8813	84	85	12.0936	112	113	13.8503	401	19.2772	13.9418	1.89548
34800	YALI1_E01352g_6	AGAGCTCTCGAAGAGACTGTTGTTT	13515105	242	243	18.8252	83	84	11.9514	119	120	14.7083	445	21.3924	15.1616	3.45924
34801	YALI1_E01352g_7	ATGCAGAGAGACTTTGAGAGCTCTC	13513505	223	224	17.3532	85	86	12.2359	136	137	16.792	445	21.3924	15.4604	2.80652
34802	YALI1_E01352g_8	AATAGTAAATTGTGCTGAAGAGTCG	13498705	323	324	25.1002	125	126	17.9271	134	135	16.5468	583	28.0265	19.858	4.59201
34803	YALI1_E01392g_1	GGACTCGGAAAACGATGAGGACTTT	13927605	103	104	8.05686	68	69	9.8172	131	132	16.1791	303	14.5661	11.3511	4.27286
34804	YALI1_E01392g_2	CCTACAAGTCGGACAAGGAGGAGGA	13930205	109	110	8.52168	68	69	9.8172	50	51	6.25102	228	10.9606	8.19663	1.80517
34805	YALI1_E01392g_3	TGGACAAGGAAGGCATTGGACATGA	13975205	202	203	15.7264	105	106	15.0815	181	182	22.3076	489	23.5076	17.7051	3.99884
34806	YALI1_E01392g_4	AGCCAGCACAACAAGGATGGATATC	13978105	301	302	23.3959	120	121	17.2157	166	167	20.469	588	28.2668	20.3602	3.09154
34807	YALI1_E01392g_5	CGAGTCCGAAAGAAGATCCTCGTTG	13925815	247	248	19.2125	142	143	20.3458	186	187	22.9204	576	27.69	20.8262	1.90007
34808	YALI1_E01392g_6	GGGATTCATCGTCGGAGTCTGAGAA	13932815	167	168	13.0149	134	135	19.2076	91	92	11.2764	393	18.8926	14.4996	4.16884
34809	YALI1_E01392g_7	CGCATCAATCCGTCGCTGCAGTTTT	13935415	138	139	10.7683	87	88	12.5205	116	117	14.3406	342	16.4409	12.5431	1.78625
34810	YALI1_E01392g_8	GCCATGGCCTGCTTGTTTTCCGCAT	13937415	196	197	15.2615	111	112	15.9352	116	117	14.3406	424	20.3829	15.1791	0.80048
34811	YALI1_E01422g_1	AGCAATTTTCAGTTTGGACTTCAGA	14202615	262	263	20.3746	163	164	23.3336	166	167	20.469	592	28.4591	21.3924	1.68181
34812	YALI1_E01422g_2	AGTTTGGACTTCAGACAGGCTGGGT	14201615	164	165	12.7825	97	98	13.9433	121	122	14.9534	383	18.4119	13.8931	1.08633
34813	YALI1_E01422g_3	GACTTCAGACAGGCTGGGTCTCCAT	14201015	272	273	21.1493	157	158	22.48	158	159	19.4885	588	28.2668	21.0392	1.49877
34814	YALI1_E01422g_4	ATACGCCGTGTTCCGAGCGTTTCCG	14195815	341	342	26.4947	118	119	16.9311	175	176	21.5722	635	30.5263	21.666	4.78247
34815	YALI1_E01422g_5	CAATAGCGAATATTGCATGTTGGAG	14213805	200	201	15.5714	131	132	18.7807	150	151	18.5079	482	23.1711	17.62	1.77938
34816	YALI1_E01422g_6	CTCGGGCGTCAGAAGCTTCTCAATA	14182005	183	184	14.2544	94	95	13.5164	104	105	12.8698	382	18.3638	13.5469	0.692844
34817	YALI1_E01422g_7	TCTCGCTCATGCAAAACACTAATCA	14163805	141	142	11.0007	60	61	8.67897	60	61	7.47672	262	12.5951	9.05213	1.79139
34818	YALI1_E01422g_8	ACTTTCTCTCGCTCATGCAAAACAC	14163205	205	206	15.9588	104	105	14.9392	80	81	9.9281	390	18.7484	13.6087	3.228
34819	YALI1_E01432g_1	TTCGCCACTTGCCTCCCGTTTTTGA	14340915	272	273	21.1493	185	186	26.4638	172	173	21.2045	630	30.2859	22.9392	3.05252
34820	YALI1_E01432g_2	ATATCTGGACAGGGTACTGGTACAC	14338515	136	137	10.6134	64	65	9.24809	80	81	9.9281	281	13.5085	9.92985	0.68264
34821	YALI1_E01432g_3	AACCACCAACCACTTCTCTCAACTC	14318715	110	111	8.59915	54	55	7.8253	47	48	5.88332	212	10.1914	7.43592	1.39916
34822	YALI1_E01432g_4	GTGCCTGGCTCCCTCTACCTTAGTC	14307815	345	346	26.8045	123	124	17.6425	144	145	17.7725	613	29.4687	20.7399	5.25258
34823	YALI1_E01432g_5	ACCTGCGATATCGACGTGGATAGAG	1600008	192	193	14.9517	83	84	11.9514	102	103	12.6246	378	18.1715	13.1759	1.57428
34824	YALI1_E01432g_6	AGTCCGCGGAGTTGAGAGAAGTGGT	14317905	218	219	16.9659	118	119	16.9311	100	101	12.3795	437	21.0078	15.4255	2.63798
34825	YALI1_E01432g_7	AGACTAAGGTAGAGGGAGCCAGGCA	14307705	218	219	16.9659	152	153	21.7686	120	121	14.8309	491	23.6038	17.8551	3.55331
34826	YALI1_E01432g_8	TTTTTGAGACTAAGGTAGAGGGAGC	14307105	423	424	32.8472	243	244	34.7159	188	189	23.1656	855	41.1023	30.2429	6.19995
34827	YALI1_E01463g_1	TGGACGGTGGAGCCACCCCCAAGTT	14641905	236	237	18.3603	161	162	23.0491	238	239	29.294	636	30.5743	23.5678	5.48527
34828	YALI1_E01463g_2	TGCAGACACTTAAAACCCACGCCGG	14649705	105	106	8.2118	58	59	8.39442	77	78	9.56039	241	11.5856	8.7222	0.731613
34829	YALI1_E01463g_3	CGAGTTCTCAACCGAACTCTGCGCA	14662505	158	159	12.3177	77	78	11.0977	118	119	14.5857	354	17.0178	12.667	1.77006
34830	YALI1_E01463g_4	AGATTTCCGAGCTCGAGACAGGCAA	14679405	225	226	17.5082	139	140	19.919	148	149	18.2628	513	24.6614	18.5633	1.23317
34831	YALI1_E01463g_5	CGACACTCGGACCATGGGTCCGTCG	14644415	299	300	23.2409	196	197	28.0288	193	194	23.7784	689	33.1222	25.0161	2.62293
34832	YALI1_E01463g_6	AGTGTCTGCACAAAGTCCTGGGCCT	14648215	127	128	9.91613	69	70	9.95948	79	80	9.80553	276	13.2681	9.89371	0.0793852
34833	YALI1_E01463g_7	GAACCAGCATGCGCAGAGTTCGGTT	14663415	267	268	20.7619	82	83	11.8091	139	140	17.1597	489	23.5076	16.5769	4.50477
34834	YALI1_E01463g_8	AGTGGAGAGGGCACGGCCGAGGTGA	14668315	184	185	14.3319	126	127	18.0693	138	139	17.0371	449	21.5847	16.4795	1.93011
34835	YALI1_E01491g_1	GGAATAGTCAAAAGTCACTCAGCCG	14910015	203	204	15.8038	98	99	14.0855	89	90	11.0312	391	18.7965	13.6402	2.41727
34836	YALI1_E01491g_2	GCCACTTTTCGACACTAAAGAGATG	14904415	125	126	9.76119	72	73	10.3863	96	97	11.8892	294	14.1334	10.6789	1.09376
34837	YALI1_E01491g_3	GACACTAAAGAGATGACCGCTTCTC	14903415	243	244	18.9026	117	118	16.7888	156	157	19.2433	517	24.8537	18.3116	1.32972
34838	YALI1_E01491g_4	CGTGCTTAAAGTCTCGTCTACCAAA	14895115	292	293	22.6986	125	126	17.9271	160	161	19.7336	578	27.7861	20.1198	2.40912
34839	YALI1_E01491g_5	GTGTCGAAAAGTGGCCAAAACGGGA	14905405	190	191	14.7967	74	75	10.6709	136	137	16.792	401	19.2772	14.0865	3.12174
34840	YALI1_E01491g_6	AGCACGCAAATCCAAGTGTATCTCC	14897005	210	211	16.3461	124	125	17.7848	135	136	16.6694	470	22.5942	16.9334	0.754796
34841	YALI1_E01491g_7	GTAGACGAGACTTTAAGCACGCAAA	14895505	218	219	16.9659	115	116	16.5043	123	124	15.1986	457	21.9693	16.2229	0.916638
34842	YALI1_E01491g_8	CTCCTATTAACCAAAGATATCATGG	14890705	169	170	13.1699	109	110	15.6506	106	107	13.1149	385	18.5081	13.9785	1.44839
34843	YALI1_E01530g_1	TCGCTACTTCAGGCTCTCACAGCTT	15308505	173	174	13.4797	83	84	11.9514	130	131	16.0566	387	18.6042	13.8292	2.07478
34844	YALI1_E01530g_2	TACACGGTGCACCTCCGACAATTTA	15320905	179	180	13.9446	64	65	9.24809	108	109	13.36	352	16.9216	12.1842	2.55951
34845	YALI1_E01530g_3	TATATCTTTTCCACTGCATTTGCTG	15323405	385	386	29.9033	169	170	24.1873	250	251	30.7648	805	38.6987	28.2852	3.5749
34846	YALI1_E01530g_4	CACTGCATTTGCTGACGTTTCGCCT	15324505	206	207	16.0362	124	125	17.7848	80	81	9.9281	411	19.7579	14.583	4.12501
34847	YALI1_E01530g_5	CAAGTCCCACCCCCATCTATATAAG	15302015	172	173	13.4023	101	102	14.5124	126	127	15.5663	400	19.2291	14.4936	1.08212
34848	YALI1_E01530g_6	ATTCCGGCTTCGGCTTTGCAAGTCC	15303815	175	176	13.6347	106	107	15.2238	126	127	15.5663	408	19.6137	14.8082	1.03066
34849	YALI1_E01530g_7	TGTGGGTTTTGATTCCGGCTTCGGC	15304915	305	306	23.7058	187	188	26.7483	172	173	21.2045	665	31.9685	23.8862	2.77633
34850	YALI1_E01530g_8	GACGGATGATTGCAGCACAATATGC	15316015	210	211	16.3461	104	105	14.9392	117	118	14.4632	432	20.7675	15.2495	0.979082
34851	YALI1_E01589g_1	CTATCTGCTGCGAAACGCTGACGCT	15844215	191	192	14.8742	68	69	9.8172	105	106	12.9923	365	17.5466	12.5612	2.55591
34852	YALI1_E01589g_2	TCAAGGGTGAGTGGCTCAAGCCTGG	15832315	188	189	14.6418	110	111	15.7929	124	125	15.3211	423	20.3348	15.2519	0.578659
34853	YALI1_E01589g_3	AGTCTGCCAAGAACGTAGCCTCCCA	15821215	167	168	13.0149	77	78	11.0977	101	102	12.502	346	16.6332	12.2049	0.992553
34854	YALI1_E01589g_4	CCATTTCTCGAGCCCAAGAGCCCAA	15803215	150	151	11.6979	86	87	12.3782	118	119	14.5857	355	17.0659	12.8873	1.5097
34855	YALI1_E01589g_5	GCAATGGAATTGCCGTCGATGATGG	15896805	256	257	19.9097	130	131	18.6384	169	170	20.8367	556	26.7285	19.795	1.10363
34856	YALI1_E01589g_6	GGTGTGCAGCCGTTCTCGGATGTTT	15894005	250	251	19.4449	125	126	17.9271	133	134	16.4243	509	24.4691	17.9321	1.51033
34857	YALI1_E01589g_7	TTGAGCTCGCACTTGATGGCGGCCT	15879705	307	308	23.8607	130	131	18.6384	214	215	26.3524	652	31.3435	22.9505	3.93668
34858	YALI1_E01589g_8	CACCTCGCTTGGCGAGCTCGCCAAT	15859405	318	319	24.7129	169	170	24.1873	200	201	24.6364	688	33.0741	24.5122	0.283944
34859	YALI1_E01614g_1	CGGTTCAAGTACTCTGCCTCCTTTT	16099815	139	140	10.8458	109	110	15.6506	75	76	9.31525	324	15.5756	11.9372	3.30569
34860	YALI1_E01614g_2	GACTGGGCTCTCAAGCCCCCTGGAT	16097115	288	289	22.3888	130	131	18.6384	129	130	15.934	548	26.3439	18.9871	3.24148
34861	YALI1_E01614g_3	ATCAGTGCTATCCCCACGTCCATTC	16088715	303	304	23.5508	184	185	26.3215	166	167	20.469	654	31.4397	23.4471	2.92759
34862	YALI1_E01614g_4	CACTGCCGGTGTTGTTCTTCCCTCT	16071715	201	202	15.6489	122	123	17.5002	140	141	17.2822	464	22.3058	16.8105	1.01183
34863	YALI1_E01614g_5	GTTGAACTTATCGGCGCTCATTCCG	16132005	221	222	17.1983	111	112	15.9352	177	178	21.8173	510	24.5172	18.3169	3.09651
34864	YALI1_E01614g_6	AGGATTTCGTTGAACTTATCGGCGC	16131205	170	171	13.2473	106	107	15.2238	134	135	16.5468	411	19.7579	15.006	1.66049
34865	YALI1_E01614g_7	TCGGTCGGGAATGTCTTGCATGGCC	16126605	110	111	8.59915	63	64	9.10581	49	50	6.12846	223	10.7202	7.94447	1.59299
34866	YALI1_E01614g_8	GCCTTTTCTCGGTCGGGAATGTCTT	16125805	314	315	24.403	180	181	25.7524	254	255	31.2551	749	36.0066	27.1368	3.62981
34867	YALI1_E01623g_1	GTTTCGACACATATGACGATGAGCC	16254105	142	143	11.0782	90	91	12.9473	128	129	15.8114	361	17.3543	13.279	2.38398
34868	YALI1_E01623g_2	GACACATATGACGATGAGCCCGACT	16254605	175	176	13.6347	167	168	23.9027	149	150	18.3854	492	23.6518	18.6409	5.1388
34869	YALI1_E01623g_3	GCTGCCCACTCAGCAGGACTTGGAT	16272205	353	354	27.4243	184	185	26.3215	181	182	22.3076	719	34.5644	25.3511	2.69285
34870	YALI1_E01623g_4	GCATCTGGAGGTGTATGTTTACGAT	16282105	153	154	11.9303	105	106	15.0815	102	103	12.6246	361	17.3543	13.2122	1.6557
34871	YALI1_E01623g_5	ACGGGGAATTCCGTCGCGTACCCTC	16233415	300	301	23.3184	157	158	22.48	176	177	21.6947	634	30.4782	22.4977	0.811983
34872	YALI1_E01623g_6	CTTCCTCGATCTTGAGCTTGGCCAG	16240215	229	230	17.8181	176	177	25.1832	131	132	16.1791	537	25.8151	19.7268	4.79594
34873	YALI1_E01623g_7	GAGTCGGGCTCATCGTCATATGTGT	16254715	242	243	18.8252	168	169	24.045	227	228	27.9458	638	30.6705	23.6053	4.57617
34874	YALI1_E01623g_8	AGGCTCGAAAGTTCCAATGGCAGCA	16295315	223	224	17.3532	104	105	14.9392	106	107	13.1149	434	20.8636	15.1358	2.126
34875	YALI1_E01649g_1	CATCTGCCGTCAACGCCGGCGAGGG	16476515	176	177	13.7122	67	68	9.67492	116	117	14.3406	360	17.3062	12.5759	2.53188
34876	YALI1_E01649g_2	GTGCGAGCATTCACTCTGGGTTTTG	16454115	181	182	14.0995	100	101	14.3701	110	111	13.6052	392	18.8446	14.0249	0.38788
34877	YALI1_E01649g_3	ACGTGGACGATGCTATGGCTATCAT	16451615	226	227	17.5856	179	180	25.6101	129	130	15.934	535	25.719	19.7099	5.17601
34878	YALI1_E01649g_4	CCATTGAGAACGCATCGAGAACCCG	16437215	190	191	14.7967	66	67	9.53264	130	131	16.0566	387	18.6042	13.462	3.46071
34879	YALI1_E01649g_5	GGGGATGGCGACGGGAGCGTCTGTG	16492005	268	269	20.8394	137	138	19.6344	136	137	16.792	542	26.0555	19.0886	2.07817
34880	YALI1_E01649g_6	CGTCCTGGTCGAGAGTCATCTCGGC	16480505	338	339	26.2623	153	154	21.9108	221	222	27.2103	713	34.276	25.1278	2.82602
34881	YALI1_E01649g_7	GGGGGTTCATTCGTACCTGCAGCTT	16464005	256	257	19.9097	122	123	17.5002	125	126	15.4437	504	24.2287	17.6179	2.23534
34882	YALI1_E01649g_8	AGCATGTTCGCAGCTCAAGCTGCTT	16461005	278	279	21.6141	142	143	20.3458	153	154	18.8756	574	27.5938	20.2785	1.37045
34883	YALI1_E01657g_1	CAGACTCTGTACTAGACGGCTTGCC	16573905	196	197	15.2615	102	103	14.6547	130	131	16.0566	429	20.6233	15.3243	0.703048
34884	YALI1_E01657g_2	TTACACACCCTACCACTCTCCCTGT	16582205	130	131	10.1485	46	47	6.68708	84	85	10.4184	261	12.547	9.08466	2.08075
34885	YALI1_E01657g_3	ACTCTACAAGTGGCGTGAGGGCTGA	16587905	190	191	14.7967	126	127	18.0693	137	138	16.9145	454	21.8251	16.5935	1.65975
34886	YALI1_E01657g_4	TGCATTTCTTTCGTGGTTCATGGTC	16617105	180	181	14.022	85	86	12.2359	114	115	14.0954	380	18.2677	13.4511	1.05304
34887	YALI1_E01657g_5	AACCAACTACTCCGTTGAGAGGGCA	16576515	220	221	17.1208	67	68	9.67492	123	124	15.1986	411	19.7579	13.9981	3.86539
34888	YALI1_E01657g_6	CTCCAGTTCAGCCCTCACGCCACTT	16588615	203	204	15.8038	105	106	15.0815	121	122	14.9534	430	20.6713	15.2796	0.458507
34889	YALI1_E01657g_7	GTGACGTTTCCTCCAGTTCAGCCCT	16589615	211	212	16.4236	97	98	13.9433	124	125	15.3211	433	20.8156	15.2293	1.24271
34890	YALI1_E01657g_8	CAGCATTGTGCAGGTTCTCACTGGA	16593515	128	129	9.9936	97	98	13.9433	85	86	10.5409	311	14.9507	11.4926	2.13991
34891	YALI1_E01689g_1	CACTTCCCGAAAGTCTTATACCGTC	16890315	249	250	19.3674	91	92	13.0896	168	169	20.7142	509	24.4691	17.7237	4.06938
34892	YALI1_E01689g_2	GAGATCGAGAAGGAAACCTCAAATG	16875515	199	200	15.494	107	108	15.366	150	151	18.5079	457	21.9693	16.456	1.77819
34893	YALI1_E01689g_3	TTGCCGGAGAGCTTCCCGAAAAAGA	16870915	207	208	16.1137	104	105	14.9392	133	134	16.4243	445	21.3924	15.8257	0.783289
34894	YALI1_E01689g_4	TCTGGAGGAGAAGAACTGGCGACAG	16861815	126	127	9.83866	73	74	10.5286	92	93	11.3989	292	14.0373	10.5887	0.781868
34895	YALI1_E01689g_5	GGGAAGTGTAAATACTTAGTGCAGT	16892005	170	171	13.2473	111	112	15.9352	159	160	19.6111	441	21.2001	16.2645	3.19462
34896	YALI1_E01689g_6	CTACCCTTGAGATTGAACGAGATCA	16884105	229	230	17.8181	160	161	22.9068	164	165	20.2239	554	26.6324	20.3162	2.54563
34897	YALI1_E01689g_7	CTTCTCGATCTCGAAAAGCGATCCA	16876805	276	277	21.4591	152	153	21.7686	175	176	21.5722	604	29.036	21.6	0.15658
34898	YALI1_E01689g_8	AGGTTTCCTTCTCGATCTCGAAAAG	16876105	222	223	17.2758	136	137	19.4921	210	211	25.8621	569	27.3535	20.8767	4.45746
34899	YALI1_E01694g_1	GAACCGTTGCCGCCCTCCCACTACT	16954305	190	191	14.7967	105	106	15.0815	115	116	14.218	411	19.7579	14.6987	0.439998
34900	YALI1_E01694g_2	GAAACACGTTTGAATTCGCTGTGGA	16972905	300	301	23.3184	134	135	19.2076	168	169	20.7142	603	28.9879	21.08	2.0797
34901	YALI1_E01694g_3	AATTCGCTGTGGAAAAGACGCGAGA	16974105	166	167	12.9375	60	61	8.67897	113	114	13.9729	340	16.3448	11.8631	2.80571
34902	YALI1_E01694g_4	ACGATATCAAAAAGACGCTGCCTTC	16989105	151	152	11.7754	101	102	14.5124	90	91	11.1538	343	16.489	12.4805	1.78688
34903	YALI1_E01694g_5	CGACTCTCGTGGCGGTAGCTGTGAT	16962715	150	151	11.6979	110	111	15.7929	115	116	14.218	376	18.0754	13.9029	2.06557
34904	YALI1_E01694g_6	TCGACTCCTTGAGATCCTGCATCTC	16966215	238	239	18.5153	81	82	11.6668	96	97	11.8892	416	19.9983	14.0238	3.89135
34905	YALI1_E01694g_7	GAAACGCGGCGTCGTCCAAGGCCTC	16970415	259	260	20.1421	101	102	14.5124	149	150	18.3854	510	24.5172	17.68	2.88041
34906	YALI1_E01694g_8	CACAGCGAATTCAAACGTGTTTCGA	16972715	286	287	22.2338	161	162	23.0491	220	221	27.0878	668	32.1127	24.1236	2.59925
34907	YALI1_E01741g_1	CCAGGTGATCCCCATCGCCGCCATG	17437205	130	131	10.1485	102	103	14.6547	161	162	19.8562	394	18.9407	14.8865	4.85798
34908	YALI1_E01741g_2	GGAGGTGGCAGCCTCGTCGGAGATG	17428815	294	295	22.8536	150	151	21.484	149	150	18.3854	594	28.5553	20.9077	2.28919
34909	YALI1_E01778g_1	TGAGCGCAAGAGACAGCCCTTCTCC	17775415	195	196	15.1841	100	101	14.3701	127	128	15.6888	423	20.3348	15.081	0.665386
34910	YALI1_E01778g_2	GGAGCGAGTGAAGATCCGAACCAGG	17764115	315	316	24.4805	133	134	19.0653	146	147	18.0177	595	28.6034	20.5211	3.46865
34911	YALI1_E01778g_3	GACGGACCCGAGGAGCCAGTATTTT	17753515	292	293	22.6986	176	177	25.1832	194	195	23.901	663	31.8723	23.9276	1.24251
34912	YALI1_E01778g_4	GACACGGAGCCCTACAAAAAGGCGG	17750915	202	203	15.7264	81	82	11.6668	113	114	13.9729	397	19.0849	13.7887	2.03603
34913	YALI1_E01778g_5	AGAGCCCGGGAGAAGGGCTGTCTCT	17774605	256	257	19.9097	168	169	24.045	131	132	16.1791	556	26.7285	20.0446	3.93468
34914	YALI1_E01778g_6	CCTCTCTCGCGTTGTGGGAGTCGTG	17771705	299	300	23.2409	183	184	26.1792	188	189	23.1656	671	32.2569	24.1952	1.71858
34915	YALI1_E01778g_7	TTTCCCTCTCTCGCGTTGTGGGAGT	17771305	209	210	16.2687	106	107	15.2238	120	121	14.8309	436	20.9598	15.4411	0.743125
34916	YALI1_E01778g_8	AACGCGACCGAATCGTTTCTTTCCC	17769405	169	170	13.1699	61	62	8.82125	134	135	16.5468	365	17.5466	12.846	3.87296
34917	YALI1_E01793g_1	GTCAAGCAGCTTCTGTGCGATCTCA	17913915	155	156	12.0853	81	82	11.6668	82	83	10.1732	319	15.3352	11.3084	1.00514
34918	YALI1_E01793g_2	TGGGAGTAGGATCTGACGAAGCCAT	17906315	124	125	9.68372	85	86	12.2359	74	75	9.19268	284	13.6527	10.3708	1.63382
34919	YALI1_E01793g_3	TGCACAGATCAATGACGTTGGGGTC	17895415	197	198	15.339	133	134	19.0653	115	116	14.218	446	21.4405	16.2074	2.53764
34920	YALI1_E01793g_4	CTCTCCCGGCAACCCCACCGCCAAG	17883415	266	267	20.6844	122	123	17.5002	108	109	13.36	497	23.8922	17.1816	3.67258
34921	YALI1_E01793g_5	ATGGCAGGACCGTGGGGGTTCTCAT	17922805	134	135	10.4584	93	94	13.3742	169	170	20.8367	397	19.0849	14.8898	5.35259
34922	YALI1_E01793g_6	TGAGATCGCACAGAAGCTGCTTGAC	17913905	179	180	13.9446	91	92	13.0896	153	154	18.8756	424	20.3829	15.3033	3.12316
34923	YALI1_E01793g_7	GGACATCATCCTCGTCCACAAGCTT	17881205	174	175	13.5572	103	104	14.7969	129	130	15.934	407	19.5657	14.7627	1.18875
34924	YALI1_E01793g_8	GTACCGATGGAAACTCTGAGAGCGC	17826505	190	191	14.7967	109	110	15.6506	123	124	15.1986	423	20.3348	15.2153	0.427184
34925	YALI1_E01798g_1	AAGGGTCTTGCCGGAGGACAAATAC	17992605	240	241	18.6702	97	98	13.9433	140	141	17.2822	478	22.9788	16.6319	2.42965
34926	YALI1_E01798g_2	TGGCTGCCGGTAACGACGACGCTTT	18003505	472	473	36.6432	230	231	32.8663	281	282	34.5645	984	47.3037	34.6913	1.89166
34927	YALI1_E01798g_3	TGGTGGGAAAGTTGTCTGATCTCCA	18006205	205	206	15.9588	133	134	19.0653	138	139	17.0371	477	22.9308	17.3537	1.57727
34928	YALI1_E01798g_4	ACGTCTGAGTTCAAGAAGAGTCTTG	18010005	159	160	12.3952	105	106	15.0815	145	146	17.8951	410	19.7099	15.1239	2.75021
34929	YALI1_E01798g_5	TCTGTATGCGTCTCTTCGAGAGTTG	17984415	128	129	9.9936	76	77	10.9554	113	114	13.9729	318	15.2872	11.6406	2.07624
34930	YALI1_E01798g_6	TCCTCCGGCAAGACCCTTGAAACCG	17991915	252	253	19.5999	91	92	13.0896	100	101	12.3795	444	21.3444	15.023	3.97956
34931	YALI1_E01798g_7	GTCCCAGCTCCTCCTCTCCCCATCC	17996215	171	172	13.3248	92	93	13.2319	90	91	11.1538	354	17.0178	12.5702	1.22749
34932	YALI1_E01798g_8	CCACATCGAACAGCTGAACCAGCTT	17998915	431	432	33.4669	234	235	33.4354	203	204	25.0041	869	41.7753	30.6355	4.87694
34933	YALI1_E01865g_1	TGTAATGAATAAGAGATATTCTGGG	18610015	168	169	13.0924	103	104	14.7969	131	132	16.1791	403	19.3734	14.6895	1.54617
34934	YALI1_E01865g_2	GCTCCCCAGAATATCTCTTATTCAT	18609605	175	176	13.6347	49	50	7.11391	93	94	11.5215	318	15.2872	10.7567	3.32698
34935	YALI1_E01877g_1	CACTCTACTGTTGTCTTCGTACAAG	18767515	155	156	12.0853	76	77	10.9554	81	82	10.0507	313	15.0468	11.0305	1.01938
34936	YALI1_E01877g_2	GAGAAGCTACCAGGTCTCGTACCGC	18748015	190	191	14.7967	128	129	18.3539	149	150	18.3854	468	22.4981	17.1787	2.06287
34937	YALI1_E01877g_3	AGCGTCTCCTGTTTTCATATTGATG	18737115	261	262	20.2971	138	139	19.7767	237	238	29.1714	637	30.6224	23.0817	5.28026
34938	YALI1_E01885g_1	ATTAACGCATCCACCAACACCTTTT	18864315	123	124	9.60625	81	82	11.6668	77	78	9.56039	282	13.5565	10.2778	1.20312
34939	YALI1_E01885g_2	CACCAAATCATGGCACTACTGCTCT	1603008	230	231	17.8955	149	150	21.3417	176	177	21.6947	556	26.7285	20.3107	2.09901
34940	YALI1_E01885g_3	CACATTTCTGCGACTTGCATGGCCC	18852215	292	293	22.6986	153	154	21.9108	177	178	21.8173	623	29.9494	22.1423	0.484106
34941	YALI1_E01885g_4	TGCGACTTGCATGGCCCGACTTCGA	18851415	248	249	19.29	167	168	23.9027	172	173	21.2045	588	28.2668	21.4657	2.31746
34942	YALI1_E01885g_5	GTGCAAAAAGGTGTTGGTGGATGCG	18863805	149	150	11.6205	99	100	14.2278	133	134	16.4243	382	18.3638	14.0909	2.40482
34943	YALI1_E01885g_6	TGACAACACAGTATCGAAGTCGGGC	18850105	145	146	11.3106	76	77	10.9554	72	73	8.94754	294	14.1334	10.4045	1.27421
34944	YALI1_E01885g_7	GTGTGGTCTCCTTCGTTTTCTGACA	18848105	202	203	15.7264	161	162	23.0491	187	188	23.043	551	26.4881	20.6061	4.22601
34945	YALI1_E01885g_8	CGCACGTCGAACACTCGTTTGGTGT	18846005	165	166	12.86	104	105	14.9392	166	167	20.469	436	20.9598	16.0894	3.93277
34946	YALI1_E01904g_1	TGAATGCCACCCTTCCAAGTCTTGC	19025115	277	278	21.5366	150	151	21.484	187	188	23.043	615	29.5648	22.0212	0.885286
34947	YALI1_E01904g_2	CTGACTGACCAACAGATCATCTCAG	18981415	308	309	23.9382	192	193	27.4597	120	121	14.8309	621	29.8532	22.0762	6.51705
34948	YALI1_E01904g_3	GACCCTGTATGACCATCTAGGAGAC	18973415	250	251	19.4449	116	117	16.6466	140	141	17.2822	507	24.3729	17.7912	1.46698
34949	YALI1_E01904g_4	AGGGGCACAATAAGGATGTAACTTC	18959715	227	228	17.6631	129	130	18.4962	161	162	19.8562	518	24.9017	18.6718	1.10704
34950	YALI1_E01904g_5	AGTAACGACAGCCGCTCATGGAGAT	19033205	230	231	17.8955	151	152	21.6263	134	135	16.5468	516	24.8056	18.6895	2.63118
34951	YALI1_E01904g_6	CCTTTGAGTAACGACAGCCGCTCAT	19032605	191	192	14.8742	147	148	21.0572	201	202	24.759	540	25.9593	20.2301	4.99401
34952	YALI1_E01904g_7	TGTCGCACCTTCAGGGGGGTTGAAC	19020605	274	275	21.3042	108	109	15.5083	125	126	15.4437	508	24.421	17.4187	3.36505
34953	YALI1_E01904g_8	TCTTGCCTCTGTGTCCCTTGAGTTT	19018005	179	180	13.9446	127	128	18.2116	156	157	19.2433	463	22.2577	17.1332	2.80919
34954	YALI1_E01935g_1	CCTCTGTTGAAGATCTCCACAACCT	19347615	115	116	8.9865	89	90	12.805	95	96	11.7666	300	14.4219	11.1861	1.97437
34955	YALI1_E01935g_2	GCCGCCAGATTGTCTTCACCCACAA	19303515	245	246	19.0576	98	99	14.0855	130	131	16.0566	474	22.7865	16.3999	2.50373
34956	YALI1_E01935g_3	GAGAGTAGTTAGAAATATACTGGAG	19290515	166	167	12.9375	78	79	11.24	90	91	11.1538	335	16.1044	11.7771	1.00584
34957	YALI1_E01935g_4	TGTACGGCCACGACACCTTTATTTG	19257315	270	271	20.9943	103	104	14.7969	154	155	18.9982	528	25.3825	18.2632	3.1634
34958	YALI1_E01935g_5	GCAGGTTGTGGAGATCTTCAACAGA	19347405	168	169	13.0924	113	114	16.2197	95	96	11.7666	377	18.1235	13.6929	2.28647
34959	YALI1_E01935g_6	GACCGGCTCAGGCTCCTCGGCGTAC	19317805	278	279	21.6141	148	149	21.1995	206	207	25.3718	633	30.4301	22.7284	2.29858
34960	YALI1_E01935g_7	GTATTCGTCGGATATTGCTCGGGAT	19307905	153	154	11.9303	84	85	12.0936	124	125	15.3211	362	17.4024	13.115	1.91228
34961	YALI1_E01935g_8	TTTCGTATTCGTCGGATATTGCTCG	19307505	228	229	17.7406	118	119	16.9311	119	120	14.7083	466	22.402	16.46	1.57008
34962	YALI1_E01947g_1	GCTACCAAATCTCTCACCACACTCC	19484205	167	168	13.0149	78	79	11.24	117	118	14.4632	363	17.4504	12.906	1.61434
34963	YALI1_E01947g_2	GCATCTTTCCTATTGATGTGCACTC	19495105	202	203	15.7264	158	159	22.6222	189	190	23.2881	550	26.4401	20.5456	4.18682
34964	YALI1_E01947g_3	CTATTGATGTGCACTCGCTGGCAGT	19496005	261	262	20.2971	146	147	20.9149	148	149	18.2628	556	26.7285	19.8249	1.38766
34965	YALI1_E01947g_4	AAGCCTCTCAAAATAACACCACTGC	19509205	164	165	12.7825	89	90	12.805	79	80	9.80553	333	16.0083	11.7977	1.7253
34966	YALI1_E01947g_5	AGACTGTAGTGTCAGTCCCTGTTGT	19478715	281	282	21.8465	127	128	18.2116	157	158	19.3659	566	27.2092	19.808	1.85732
34967	YALI1_E01947g_6	GTAGCGAAATCAAGCAGTGATCTCG	19482215	235	236	18.2829	112	113	16.0774	165	166	20.3465	513	24.6614	18.2356	2.13491
34968	YALI1_E01947g_7	TGAGTCCGTATCGTCCTGGAGTGTG	19485915	285	286	22.1564	160	161	22.9068	139	140	17.1597	585	28.1226	20.7409	3.12408
34969	YALI1_E01947g_8	TGTATCGACCGAGGCTCCATCTGTG	19489215	206	207	16.0362	122	123	17.5002	173	174	21.327	502	24.1326	18.2878	2.73191
34970	YALI1_E02000g_1	TGGCTGGAGAAACCACAGGAATCAC	19985315	155	156	12.0853	101	102	14.5124	83	84	10.2958	340	16.3448	12.2978	2.11631
34971	YALI1_E02000g_2	GCAAGGACACAAACACTAACAGAAG	19973915	176	177	13.7122	83	84	11.9514	102	103	12.6246	362	17.4024	12.7627	0.888476
34972	YALI1_E02000g_3	TCATGACACGAACAGTCCCCCTCCT	19970215	248	249	19.29	102	103	14.6547	116	117	14.3406	467	22.45	16.0951	2.77132
34973	YALI1_E02000g_4	TAGAGAGCCCCGAACAGCTCTTACT	19952815	243	244	18.9026	105	106	15.0815	131	132	16.1791	480	23.075	16.7211	1.96737
34974	YALI1_E02000g_5	TGAGAGTGGACAGGTGGTGGTGGTG	19996205	99	100	7.74698	68	69	9.8172	66	67	8.21213	234	11.2491	8.5921	1.08616
34975	YALI1_E02000g_6	TCCAGCCACAAACTTGCCCATTGCT	19987005	249	250	19.3674	93	94	13.3742	137	138	16.9145	480	23.075	16.552	3.01304
34976	YALI1_E02000g_7	GTCTCTGTAGACGTGAGTGATTCCT	19983705	193	194	15.0291	120	121	17.2157	124	125	15.3211	438	21.0559	15.8553	1.18711
34977	YALI1_E02000g_8	ACAGGCGAAGAAGACATGATTCCGG	19979005	263	264	20.452	102	103	14.6547	114	115	14.0954	480	23.075	16.4007	3.51966
34978	YALI1_E02007g_1	CATTGCCAGAAGAAGACTTGCGCCT	20129305	191	192	14.8742	114	115	16.362	97	98	12.0118	403	19.3734	14.416	2.21101
34979	YALI1_E02007g_2	GGTCAACGAGCTTGAGAGATCGCAT	20140115	149	150	11.6205	89	90	12.805	143	144	17.65	382	18.3638	14.0252	3.19455
34980	YALI1_E02007g_3	GGAACTTTCGGTCAACGAGCTTGAG	20141015	178	179	13.8671	117	118	16.7888	93	94	11.5215	389	18.7003	14.0591	2.63891
34981	YALI1_E02046g_1	ACGACGACTTTTTCGATGAAATCGA	20458015	261	262	20.2971	173	174	24.7564	130	131	16.0566	565	27.1612	20.37	4.35039
34982	YALI1_E02046g_2	GATGAAATCGACTCGGGCTTGGCCA	20456615	212	213	16.5011	104	105	14.9392	168	169	20.7142	485	23.3153	17.3848	2.98719
34983	YALI1_E02046g_3	CATTTCTACAACAGGAGCTCGAGAT	20414515	158	159	12.3177	81	82	11.6668	108	109	13.36	348	16.7294	12.4482	0.854117
34984	YALI1_E02046g_4	TACAACAGGAGCTCGAGATCACCAA	20413915	116	117	9.06397	22	23	3.2724	52	53	6.49616	191	9.18192	6.27751	2.90197
34985	YALI1_E02046g_5	ATCGAAAAAGTCGTCGTCAAACTCG	20458805	247	248	19.2125	133	134	19.0653	158	159	19.4885	539	25.9113	19.2554	0.214842
34986	YALI1_E02046g_6	CTCATCTGGGACGCCATGGCCAAGC	20455005	253	254	19.6773	153	154	21.9108	164	165	20.2239	571	27.4496	20.604	1.16427
34987	YALI1_E02046g_7	CGACGCGTCCGTTCTTGCGGAGTCC	20445605	278	279	21.6141	163	164	23.3336	160	161	19.7336	602	28.9399	21.5604	1.8006
34988	YALI1_E02046g_8	GGGTTCAGGTCCGGGGCCATCATCG	20440605	222	223	17.2758	86	87	12.3782	114	115	14.0954	423	20.3348	14.5831	2.48493
34989	YALI1_E02056g_1	CATTTCCACCGCGCGAAACGTGCTC	20601905	121	122	9.45131	117	118	16.7888	87	88	10.7861	326	15.6718	12.3421	3.90841
34990	YALI1_E02056g_2	CACCGCGCGAAACGTGCTCATCGAA	20602505	248	249	19.29	91	92	13.0896	146	147	18.0177	486	23.3634	16.7991	3.27489
34991	YALI1_E02056g_3	AAGCGATTCTCCGGTCTCATGGTCC	20608305	184	185	14.3319	88	89	12.6628	111	112	13.7277	384	18.46	13.5741	0.845109
34992	YALI1_E02056g_4	TGTGTTTGTGGGAGCCATGGCTCGA	20628905	290	291	22.5437	187	188	26.7483	186	187	22.9204	664	31.9204	24.0708	2.32642
34993	YALI1_E02056g_5	GATCTTGTTGTCCTTCTTGGACGCC	20571615	231	232	17.973	144	145	20.6303	128	129	15.8114	504	24.2287	18.1382	2.41371
34994	YALI1_E02056g_6	ATGACAGAGGCTTGGGCTGTTCGGG	20575915	179	180	13.9446	134	135	19.2076	117	118	14.4632	431	20.7194	15.8718	2.9005
34995	YALI1_E02056g_7	TGTCCTTGTCCTTTGATGACAGAGG	20577415	224	225	17.4307	72	73	10.3863	108	109	13.36	405	19.4695	13.7257	3.5364
34996	YALI1_E02056g_8	CAGACAGGCCTGGGACAGAACGACA	20581215	152	153	11.8529	86	87	12.3782	85	86	10.5409	324	15.5756	11.5907	0.94628
34997	YALI1_E02102g_1	GGTCTCGGAGCAGGACTCGGACTCG	21037315	157	158	12.2402	70	71	10.1018	130	131	16.0566	358	17.2101	12.7995	3.01654
34998	YALI1_E02102g_2	CACTGTCTTCAATCTCCTCGTCATC	21062315	295	296	22.9311	175	176	25.041	199	200	24.5138	670	32.2088	24.1619	1.09809
34999	YALI1_E02102g_3	ACCAGATCCCATCGGTTCCAGAAGG	21073815	188	189	14.6418	106	107	15.2238	109	110	13.4826	404	19.4214	14.4494	0.886387
35000	YALI1_E02102g_4	CCGACAAGGTCTTCTTGAAGAAGTT	21032105	190	191	14.7967	120	121	17.2157	86	87	10.6635	397	19.0849	14.2253	3.31324
35001	YALI1_E02102g_5	GGCCACCAAGCTGCGACGACGACGG	21043605	280	281	21.769	183	184	26.1792	151	152	18.6305	615	29.5648	22.1929	3.79216
35002	YALI1_E02102g_6	CTGAGGATCAGCACTACGCTTACGA	21056705	88	89	6.89481	93	94	13.3742	50	51	6.25102	232	11.1529	8.84	3.93987
35003	YALI1_E02102g_7	TGATGTGTCCGACATGGACGCTTCG	21070905	259	260	20.1421	166	167	23.7605	228	229	28.0683	654	31.4397	23.9903	3.96809
35004	YALI1_E02102g_8	CTCCGAGCTCGAGGAAGGTCGTCTG	21082905	201	202	15.6489	86	87	12.3782	131	132	16.1791	419	20.1425	14.7354	2.05854
35005	YALI1_E02121g_1	AGCTCGTTCAGAGTGTTATCGGGTA	21192305	229	230	17.8181	158	159	22.6222	141	142	17.4048	529	25.4305	19.2817	2.90036
35006	YALI1_E02121g_2	TGACGCCTTGTAGGTGTAGTTCTTG	21182905	230	231	17.8955	142	143	20.3458	128	129	15.8114	501	24.0845	18.0176	2.26965
35007	YALI1_E02121g_3	TGGTTGAAGTCATCTGAGTGCCGAG	21174005	232	233	18.0505	148	149	21.1995	171	172	21.0819	552	26.5362	20.1106	1.7851
35008	YALI1_E02143g_1	CCAGATCAGTGGTGTTACACAACGA	21449405	195	196	15.1841	105	106	15.0815	123	124	15.1986	424	20.3829	15.1547	0.0638234
35009	YALI1_E02143g_2	TGTCAGTACATGACCCCAGTCTCGT	21455005	139	140	10.8458	90	91	12.9473	95	96	11.7666	325	15.6237	11.8532	1.05345
35010	YALI1_E02143g_3	CAACAGAGCCGACCAAAGACCTGCT	21466805	82	83	6.42999	75	76	10.8131	120	121	14.8309	278	13.3643	10.6913	4.20176
35011	YALI1_E02143g_4	AACAGATCACCGCAACAAATCACCC	21472705	117	118	9.14143	95	96	13.6587	88	89	10.9087	301	14.4699	11.2363	2.27639
35012	YALI1_E02143g_5	CAGAACTTCCGGAGGCAGTAGGTGG	21440215	216	217	16.8109	105	106	15.0815	85	86	10.5409	407	19.5657	14.1445	3.23833
35013	YALI1_E02143g_6	GCGTCTCCAGGTTGCCGAGCACATT	21443015	154	155	12.0078	53	54	7.68302	57	58	7.10901	265	12.7393	8.93328	2.67805
35014	YALI1_E02143g_7	AATCGCTGGTCGTTGTGTAACACCA	21450315	178	179	13.8671	85	86	12.2359	144	145	17.7725	408	19.6137	14.6252	2.84508
35015	YALI1_E02143g_8	CGTTGCGTGGCAACCTGAGCAAGCT	21458615	232	233	18.0505	155	156	22.1954	177	178	21.8173	565	27.1612	20.6877	2.29175
35016	YALI1_E02162g_1	CGAATCGGCTTTCTCTACCTCGTGA	21635705	248	249	19.29	156	157	22.3377	156	157	19.2433	561	26.9689	20.2903	1.77321
35017	YALI1_E02162g_2	TCTACCTCGTGAATCATGGTGTGGA	21637005	225	226	17.5082	104	105	14.9392	138	139	17.0371	468	22.4981	16.4948	1.36764
35018	YALI1_E02162g_3	CCGATCTGTCCCACCAGGAGAAGGA	21643905	275	276	21.3817	153	154	21.9108	100	101	12.3795	529	25.4305	18.5573	5.35671
35019	YALI1_E02162g_4	ACTTCGGATCATACGGCAAGGAGAG	21655905	224	225	17.4307	121	122	17.3579	105	106	12.9923	451	21.6809	15.927	2.54176
35020	YALI1_E02162g_5	TTGCAGGGTCCTGGGCCAGAGCCAG	21629115	160	161	12.4726	84	85	12.0936	108	109	13.36	353	16.9697	12.6421	0.649978
35021	YALI1_E02162g_6	ACTGCCGAGAGCTGTGTATCCAATG	21649415	213	214	16.5785	126	127	18.0693	140	141	17.2822	480	23.075	17.31	0.745789
35022	YALI1_E02162g_7	GCAGCAGTAGTTTCACTGCCGAGAG	21650815	235	236	18.2829	150	151	21.484	146	147	18.0177	532	25.5748	19.2615	1.9293
35023	YALI1_E02162g_8	CCCTCTGGGAATCGATTGGGTCCGT	21662215	296	297	23.0085	166	167	23.7605	138	139	17.0371	601	28.8918	21.2687	3.6839
35024	YALI1_E02183g_1	TCACCCAAACAAGCCTTGACTTTCT	21858205	226	227	17.5856	104	105	14.9392	105	106	12.9923	436	20.9598	15.1724	2.30552
35025	YALI1_E02183g_2	TCTCAAATGCCTCCTCTGTCTCGGA	21860605	151	152	11.7754	77	78	11.0977	86	87	10.6635	315	15.143	11.1789	0.560375
35026	YALI1_E02183g_3	AAAAACACCTGCCGATCCAAACAGC	21864805	152	153	11.8529	65	66	9.39036	93	94	11.5215	311	14.9507	10.9216	1.33638
35027	YALI1_E02183g_4	CTACAAAACAGAAGAGTACGAGAGC	21870305	188	189	14.6418	91	92	13.0896	106	107	13.1149	386	18.5561	13.6154	0.888946
35028	YALI1_E02183g_5	CGGCTCTGTCCTCGTTTCAGGTCAC	21838415	318	319	24.7129	143	144	20.4881	186	187	22.9204	648	31.1512	22.7071	2.12046
35029	YALI1_E02183g_6	GTTTCCGCTTGCGGCAGGGGTTGCA	21843115	288	289	22.3888	193	194	27.602	164	165	20.2239	646	31.0551	23.4049	3.79254
35030	YALI1_E02183g_7	GGTGATAAAGGCCGGCGACTTGACC	21856215	297	298	23.086	110	111	15.7929	221	222	27.2103	629	30.2378	22.0297	5.78155
35031	YALI1_E02183g_8	AGAGAAAGTCAAGGCTTGTTTGGGT	21858415	204	205	15.8813	155	156	22.1954	145	146	17.8951	505	24.2768	18.6573	3.22531
35032	YALI1_E02203g_1	AATATCACCACCACCACACAAGCAA	22039905	133	134	10.381	81	82	11.6668	60	61	7.47672	275	13.22	9.84149	2.14651
35033	YALI1_E02203g_2	CCGTCACCTCGTCTACTCGAATCCA	22059105	204	205	15.8813	82	83	11.8091	136	137	16.792	423	20.3348	14.8275	2.65334
35034	YALI1_E02203g_3	AAGGATACTGTATACTGCGGCGAGT	22066505	341	342	26.4947	206	207	29.4516	215	216	26.4749	763	36.6796	27.4737	1.71291
35035	YALI1_E02203g_4	AGGGCGCTCAGGATTACGTTCGATG	22091205	120	121	9.37384	56	57	8.10986	77	78	9.56039	254	12.2105	9.0147	0.789145
35036	YALI1_E02203g_5	CTTGTGTGGTGGTGGTGATATTGAA	22039615	176	177	13.7122	92	93	13.2319	109	110	13.4826	378	18.1715	13.4755	0.240216
35037	YALI1_E02203g_6	ACCTCCTTAGCAATCGTCAACCGGT	22044715	159	160	12.3952	82	83	11.8091	67	68	8.3347	309	14.8545	10.8463	2.19478
35038	YALI1_E02203g_7	CTCGGGCGTCAAGTCGGAGCCCTTT	22047515	337	338	26.1848	221	222	31.5858	247	248	30.3971	806	38.7467	29.3892	2.83805
35039	YALI1_E02203g_8	CAGAATTTTTGCTCGGGCGTCAAGT	22048615	302	303	23.4733	178	179	25.4678	238	239	29.294	719	34.5644	26.0784	2.95798
35040	YALI1_E02231g_1	CAATAAGTTCAAAAAGGCTGAAAGT	22314015	137	138	10.6908	93	94	13.3742	134	135	16.5468	365	17.5466	13.5373	2.9314
35041	YALI1_E02231g_2	AGTCAAGACTCCAGAAAAACAGATT	22303815	201	202	15.6489	145	146	20.7726	114	115	14.0954	461	22.1616	16.839	3.49405
35042	YALI1_E02231g_3	CAAGAACAGACGAAGATCTGTTTCC	22301115	281	282	21.8465	125	126	17.9271	175	176	21.5722	582	27.9784	20.4486	2.18799
35043	YALI1_E02231g_4	CAAACAGCAGCATGCCGACATTGTC	22298715	191	192	14.8742	116	117	16.6466	195	196	24.0235	503	24.1807	18.5148	4.85235
35044	YALI1_E02231g_5	CCATGCCTTGATCTCTGATCGGAGT	22330305	176	177	13.7122	100	101	14.3701	103	104	12.7472	380	18.2677	13.6098	0.816283
35045	YALI1_E02231g_6	TCAGCGTATGCTCTTTCCCATGCCT	22328605	295	296	22.9311	172	173	24.6141	180	181	22.185	648	31.1512	23.2434	1.24432
35046	YALI1_E02231g_7	GGCGTAGGCTTGCGGCCGTGTTTAT	22326205	345	346	26.8045	192	193	27.4597	163	164	20.1013	701	33.6991	24.7885	4.07242
35047	YALI1_E02231g_8	GCAATAGGGTCCGCCTTGACCTCTT	22323505	199	200	15.494	104	105	14.9392	97	98	12.0118	401	19.2772	14.1483	1.87097
35048	YALI1_E02239g_1	CGCCAGGGACGTGTATTGCGACCTT	22392905	220	221	17.1208	144	145	20.6303	171	172	21.0819	536	25.7671	19.611	2.16836
35049	YALI1_E02239g_2	AGTGACGACAAAAAACCGACTCAAG	22398305	133	134	10.381	73	74	10.5286	88	89	10.9087	295	14.1815	10.6061	0.272247
35050	YALI1_E02239g_3	GAGCGCTGAACAATGAAATCGGAGG	22402005	311	312	24.1706	182	183	26.0369	182	183	22.4301	676	32.4973	24.2125	1.80375
35051	YALI1_E02239g_4	TGACATCAAGTACATTCCCGAGCAG	22427005	306	307	23.7832	137	138	19.6344	175	176	21.5722	619	29.7571	21.6633	2.07591
35052	YALI1_E02239g_5	TCGTCACTGAAATGTCTCAGTCGAT	22396615	104	105	8.13433	52	53	7.54075	44	45	5.51561	201	9.66265	7.06356	1.37303
35053	YALI1_E02239g_6	ATTGTTCAGCGCTCTAAAATCAAGC	22400915	141	142	11.0007	81	82	11.6668	69	70	8.57984	292	14.0373	10.4158	1.62449
35054	YALI1_E02239g_7	TCTTGTCGCTCACCTCCGATTTCAT	22403215	219	220	17.0434	156	157	22.3377	132	133	16.3017	508	24.421	18.5609	3.29174
35055	YALI1_E02239g_8	GGAGCTTGTAGAAGAGGCTCCAATA	22411415	311	312	24.1706	196	197	28.0288	192	193	23.6558	700	33.651	25.2851	2.39004
35056	YALI1_E02265g_1	CGAGAAAACAACACAGACTCCGCCC	22691805	360	361	27.9666	142	143	20.3458	111	112	13.7277	614	29.5167	20.68	7.12531
35057	YALI1_E02265g_2	TGGGACAGAGAATCCAGGCAGCCAT	22699405	138	139	10.7683	55	56	7.96758	110	111	13.6052	304	14.6142	10.7804	2.81881
35058	YALI1_E02265g_3	TTTCTGTATTAACAAGTTTTTGAAG	22734605	191	192	14.8742	102	103	14.6547	130	131	16.0566	424	20.3829	15.1951	0.754041
35059	YALI1_E02265g_4	GTCGCTCGTACTCCTTGTGAGCCAT	22675615	224	225	17.4307	103	104	14.7969	122	123	15.076	450	21.6328	15.7679	1.44679
35060	YALI1_E02265g_5	CCTCCTCACTCAGCTGCTTGGCTCC	22683415	279	280	21.6915	182	183	26.0369	124	125	15.3211	586	28.1707	21.0165	5.38969
35061	YALI1_E02265g_6	ACCGTGCTTCTTTGCCTCCTCACTC	22684815	136	137	10.6134	84	85	12.0936	86	87	10.6635	307	14.7584	11.1235	0.840542
35062	YALI1_E02265g_7	TCGGAAAACGTACTCGGCAGCCTGT	22689615	145	146	11.3106	115	116	16.5043	93	94	11.5215	354	17.0178	13.1121	2.93958
35063	YALI1_E02265g_8	CTACAATGGCCTTGACAACAGGATC	22702915	241	242	18.7477	106	107	15.2238	129	130	15.934	477	22.9308	16.6351	1.86366
35064	YALI1_E02287g_1	CAAAAACACCATCGTCATTCTCGAC	22845915	314	315	24.403	161	162	23.0491	172	173	21.2045	648	31.1512	22.8855	1.60553
35065	YALI1_E02287g_2	CAAGGAATACAATTCAATTCACCCC	22833015	193	194	15.0291	96	97	13.801	150	151	18.5079	440	21.1521	15.7794	2.44151
35066	YALI1_E02287g_3	ACGCCCTAGTATTCAGATATGAAGA	22828015	90	91	7.04975	45	46	6.5448	60	61	7.47672	196	9.42228	7.02375	0.466502
35067	YALI1_E02287g_4	CCATTCCTCATATTGACAAAGACAT	22821715	130	131	10.1485	90	91	12.9473	114	115	14.0954	335	16.1044	12.3971	2.03016
35068	YALI1_E02287g_5	CATGGCTCGGGTTGTCTTACCCGCG	22865105	225	226	17.5082	91	92	13.0896	118	119	14.5857	435	20.9117	15.0612	2.24733
35069	YALI1_E02287g_6	TTTGCATGGCTCGGGTTGTCTTACC	22864705	301	302	23.3959	166	167	23.7605	170	171	20.9593	638	30.6705	22.7052	1.52295
35070	YALI1_E02287g_7	CTCAGTCCCAGAGACTCATCATTGA	22856205	301	302	23.3959	186	187	26.606	204	205	25.1267	692	33.2664	25.0429	1.60672
35071	YALI1_E02287g_8	AGTCCGGCTCTCCTTGTACGAGTCT	22853405	253	254	19.6773	121	122	17.3579	145	146	17.8951	520	24.9979	18.3101	1.21411
35072	YALI1_E02290g_1	CCGTTGCGGCGCGGAATTACTCACC	22910605	242	243	18.8252	109	110	15.6506	127	128	15.6888	479	23.0269	16.7215	1.82189
35073	YALI1_E02290g_2	TCCCTAGAACATCTTTCGACCCAGT	22926105	247	248	19.2125	104	105	14.9392	147	148	18.1402	499	23.9884	17.4306	2.22326
35074	YALI1_E02290g_3	GACCCAGTTCAAGTTTCAACTTCAA	22927805	151	152	11.7754	60	61	8.67897	118	119	14.5857	330	15.864	11.68	2.95453
35075	YALI1_E02290g_4	AACTTCAAACTTTACACATTTCCAC	22929505	99	100	7.74698	64	65	9.24809	92	93	11.3989	256	12.3067	9.46466	1.83558
35076	YALI1_E02290g_5	GGTGTCTGTTGGGCTTCCTGATCTG	22917815	253	254	19.6773	152	153	21.7686	137	138	16.9145	543	26.1036	19.4535	2.43475
35077	YALI1_E02290g_6	GTCGCTTTTGGGTGTCTGTTGGGCT	22918815	212	213	16.5011	106	107	15.2238	185	186	22.7979	504	24.2287	18.1742	4.05479
35078	YALI1_E02290g_7	TCTTGCGATATCTTGTTTGGTCGCT	22920715	175	176	13.6347	92	93	13.2319	77	78	9.56039	345	16.5851	12.1423	2.24507
35079	YALI1_E02290g_8	TCCTGTTTCTCTTGCGATATCTTGT	22921615	284	285	22.0789	167	168	23.9027	175	176	21.5722	627	30.1417	22.5179	1.22575
35080	YALI1_E02305g_1	GAAAATGAGACGTTTCAGGCTGGCC	23045715	151	152	11.7754	106	107	15.2238	120	121	14.8309	378	18.1715	13.9433	1.88774
35081	YALI1_E02305g_2	AGGCTGGCCAGGCAGAGGAAAAGAT	23044115	157	158	12.2402	44	45	6.40252	109	110	13.4826	311	14.9507	10.7084	3.78043
35082	YALI1_E02305g_3	GAAAGCGGCATGTGCTGACATGAAT	23048205	179	180	13.9446	86	87	12.3782	125	126	15.4437	391	18.7965	13.9222	1.53287
35083	YALI1_E02305g_4	CTCTGCCTGGCCAGCCTGAAACGTC	23044905	153	154	11.9303	104	105	14.9392	122	123	15.076	380	18.2677	13.9819	1.77797
35084	YALI1_E02317g_1	AGACCATGACTCCAGTCCAGGAGAA	23221305	137	138	10.6908	79	80	11.3823	130	131	16.0566	347	16.6813	12.7099	2.91885
35085	YALI1_E02317g_2	GGAGCTGCCAAGACCGGATCCGGTA	23227505	157	158	12.2402	119	120	17.0734	105	106	12.9923	382	18.3638	14.102	2.60065
35086	YALI1_E02317g_3	TCTTCAAGAACCTCAAGGCTCTTAT	23258205	165	166	12.86	86	87	12.3782	93	94	11.5215	345	16.5851	12.2532	0.67794
35087	YALI1_E02317g_4	GAGCAAGAAATGAAGGAGATTATCA	23264405	246	247	19.135	133	134	19.0653	151	152	18.6305	531	25.5267	18.9436	0.27339
35088	YALI1_E02317g_5	GACTTTTTCCTTCTTGGTCAGACCC	23176115	317	318	24.6354	221	222	31.5858	184	185	22.6753	723	34.7567	26.2988	4.68235
35089	YALI1_E02317g_6	TTTTCGACTTTTTCCTTCTTGGTCA	23176615	227	228	17.6631	116	117	16.6466	136	137	16.792	480	23.075	17.0339	0.549762
35090	YALI1_E02317g_7	CGTTGGTCTCCTCCTCGTCTTCCTC	23196015	206	207	16.0362	106	107	15.2238	126	127	15.5663	439	21.104	15.6088	0.407901
35091	YALI1_E02317g_8	ATCGTCATCGCTCATCTCGGAGTCC	23199215	247	248	19.2125	131	132	18.7807	126	127	15.5663	505	24.2768	17.8532	1.99224
35092	YALI1_E02348g_1	CCAGGCGTAATTCTCGGACTCCTGG	23480515	273	274	21.2267	115	116	16.5043	157	158	19.3659	546	26.2478	19.0323	2.37883
35093	YALI1_E02348g_2	ATCTACTGGGCCGCCGTCGTCATTG	23466415	98	99	7.66951	53	54	7.68302	88	89	10.9087	240	11.5375	8.75373	1.86623
35094	YALI1_E02348g_3	CAAATTTTCATTCCAGGATCAGAAG	23460415	213	214	16.5785	108	109	15.5083	112	113	13.8503	434	20.8636	15.3124	1.37463
35095	YALI1_E02348g_4	ATTCCAGGATCAGAAGTGGTGGACG	23459515	205	206	15.9588	124	125	17.7848	103	104	12.7472	433	20.8156	15.4969	2.55036
35096	YALI1_E02348g_5	CAGGGCCAACAATGACGACGGCGGC	23465505	253	254	19.6773	126	127	18.0693	128	129	15.8114	508	24.421	17.8527	1.94204
35097	YALI1_E02348g_6	CAAAGGTGACACTCCAGTCACCTTT	23462905	205	206	15.9588	90	91	12.9473	97	98	12.0118	393	18.8926	13.6393	2.06248
35098	YALI1_E02348g_7	GTCCACCACTTCTGATCCTGGAATG	23459605	260	261	20.2196	129	130	18.4962	134	135	16.5468	524	25.1902	18.4209	1.83755
35099	YALI1_E02348g_8	GGCATTCCCCAACCATCGCAGATGT	23451605	203	204	15.8038	102	103	14.6547	119	120	14.7083	425	20.431	15.0556	0.64855
35100	YALI1_E02355g_1	TAGTCAATCCTCAATGTTACCACAA	23557305	63	64	4.95807	32	33	4.69518	44	45	5.51561	140	6.7302	5.05629	0.41894
35101	YALI1_E02355g_2	CCTACGGCCCAGTGACATGCCCTCA	23563005	264	265	20.5295	179	180	25.6101	197	198	24.2687	641	30.8147	23.4694	2.63291
35102	YALI1_E02355g_3	CGAAAGAACAAGTTCAAGACCCAGA	23567705	107	108	8.36674	88	89	12.6628	100	101	12.3795	296	14.2296	11.1363	2.40271
35103	YALI1_E02355g_4	AGAAGGTCAAGAAGGAAAGCTCGAA	23620005	231	232	17.973	106	107	15.2238	143	144	17.65	481	23.123	16.9489	1.50271
35104	YALI1_E02355g_5	CAGATCGGGCATATATCCCCATCTT	23551015	133	134	10.381	66	67	9.53264	73	74	9.07011	273	13.1239	9.66124	0.664813
35105	YALI1_E02355g_6	ATATCCGGGTTGAGGTACCGCGAGG	23554015	133	134	10.381	127	128	18.2116	128	129	15.8114	389	18.7003	14.8013	4.01186
35106	YALI1_E02355g_7	TGGTAACATTGAGGATTGACTAGAA	23557015	128	129	9.9936	104	105	14.9392	98	99	12.1343	331	15.9121	12.3557	2.48023
35107	YALI1_E02355g_8	GCAGCCATTGTGAGGGCATGTCACT	23564015	122	123	9.52878	73	74	10.5286	98	99	12.1343	294	14.1334	10.7306	1.31447
35108	YALI1_E02372g_1	GAATCTGGCCGGCATTCTTGACGTC	23717405	365	366	28.3539	226	227	32.2972	200	201	24.6364	792	38.0737	28.4292	3.83094
35109	YALI1_E02372g_2	TCTTCATGGAGCCGGCTTCCTGATC	23704205	190	191	14.7967	132	133	18.923	119	120	14.7083	442	21.2482	16.1427	2.40824
35110	YALI1_E02372g_3	TGGTATCGTCCTGAATTCCAAATCT	23694905	158	159	12.3177	106	107	15.2238	151	152	18.6305	416	19.9983	15.3907	3.15971
35111	YALI1_E02372g_4	CCCAGTTCGACCAGGAGATTGCCAT	23721215	343	344	26.6496	174	175	24.8987	223	224	27.4555	741	35.622	26.3346	1.30718
35112	YALI1_E02372g_5	AGACGTCAAGAATGCCGGCCAGATT	23717515	188	189	14.6418	83	84	11.9514	118	119	14.5857	390	18.7484	13.7263	1.53738
35113	YALI1_E02372g_6	ATTAATGCCAACACATTGCTTTCGT	23710515	209	210	16.2687	102	103	14.6547	124	125	15.3211	436	20.9598	15.4148	0.811066
35114	YALI1_E02372g_7	GTCCAAGCATCTGCTCGCAGCCGTC	23708215	290	291	22.5437	137	138	19.6344	184	185	22.6753	612	29.4206	21.6178	1.71893
35115	YALI1_E02372g_8	CGATCAGGAAGCCGGCTCCATGAAG	23704315	204	205	15.8813	140	141	20.0612	148	149	18.2628	493	23.6999	18.0684	2.09673
35116	YALI1_E02377g_1	AACATCAAGTACGAAGCCAAGATCG	23801005	256	257	19.9097	141	142	20.2035	131	132	16.1791	529	25.4305	18.7641	2.24349
35117	YALI1_E02377g_2	GACACTGGTAACACTGTCGGAGAGA	23813305	204	205	15.8813	111	112	15.9352	122	123	15.076	438	21.0559	15.6308	0.481245
35118	YALI1_E02377g_3	CCCTGATGGAAAGTGGCTTGTTTCG	23833005	319	320	24.7903	176	177	25.1832	169	170	20.8367	665	31.9685	23.6034	2.40407
35119	YALI1_E02377g_4	GGTTGGAGCTGACAGAAAGGCCGTT	23835405	176	177	13.7122	108	109	15.5083	123	124	15.1986	408	19.6137	14.8063	0.960176
35120	YALI1_E02377g_5	ACTGGCGTTAGTGGGCTTCTTACGG	23773215	347	348	26.9595	125	126	17.9271	173	174	21.327	646	31.0551	22.0712	4.56197
35121	YALI1_E02377g_6	ATGGCGACAGCATTGACCTGAGCTC	23817015	272	273	21.1493	101	102	14.5124	149	150	18.3854	523	25.1421	18.0157	3.33385
35122	YALI1_E02377g_7	CATCAGGGGAAAAAGCAACGTCGTG	23831315	136	137	10.6134	84	85	12.0936	72	73	8.94754	293	14.0853	10.5515	1.57396
35123	YALI1_E02377g_8	TGTCAGCTCCAACCGAAACAAGCCA	23834315	126	127	9.83866	55	56	7.96758	67	68	8.3347	249	11.9701	8.71365	0.991433
35124	YALI1_E02413g_1	AATGATGAAGAGTTCACCGACGAGT	24096815	135	136	10.5359	39	40	5.69113	76	77	9.43782	251	12.0663	8.55495	2.54018
35125	YALI1_E02413g_2	AGCTGATTGAAAAGAAGGACTGGGA	24089815	194	195	15.1066	99	100	14.2278	88	89	10.9087	382	18.3638	13.4144	2.21405
35126	YALI1_E02413g_3	CATACATGGAGGACAATGACAAGGT	24065815	168	169	13.0924	97	98	13.9433	110	111	13.6052	376	18.0754	13.5469	0.428414
35127	YALI1_E02413g_4	ACAACCCCAAAACCGTTGCCACCCT	24060715	84	85	6.58493	63	64	9.10581	66	67	8.21213	214	10.2876	7.96762	1.2781
35128	YALI1_E02413g_5	AAGAAGTCCGCATGTGTTCTGGTCC	24126405	171	172	13.3248	122	123	17.5002	154	155	18.9982	448	21.5366	16.6077	2.94011
35129	YALI1_E02413g_6	GTTCCGTATATTGCAGGAATGCATC	24120805	100	101	7.82445	57	58	8.25214	98	99	12.1343	256	12.3067	9.40364	2.3745
35130	YALI1_E02413g_7	GTTCGCCGCGTGTCAGTGGCGCGAA	24110805	226	227	17.5856	166	167	23.7605	148	149	18.2628	541	26.0074	19.8696	3.38653
35131	YALI1_E02413g_8	GAACAAGAGAGATAAGAGCGGCTTT	24108205	152	153	11.8529	94	95	13.5164	97	98	12.0118	344	16.5371	12.4604	0.918029
35132	YALI1_E02415g_1	GCTGGCCAGCCTTCTGTGTAGGAGA	24172815	197	198	15.339	89	90	12.805	154	155	18.9982	441	21.2001	15.7141	3.11357
35133	YALI1_E02415g_2	GGTAACCCTTGTGGTTCTTGCTGAA	24189915	275	276	21.3817	161	162	23.0491	198	199	24.3913	635	30.5263	22.9407	1.50772
35134	YALI1_E02415g_3	GGTTGGTAGTCTTGGTGAAGTTGGG	24194415	275	276	21.3817	104	105	14.9392	114	115	14.0954	494	23.748	16.8054	3.98552
35135	YALI1_E02415g_4	GGCCTTTTCGACAGTCTATGGTCAC	24157305	199	200	15.494	80	81	11.5245	115	116	14.218	395	18.9888	13.7455	2.02646
35136	YALI1_E02415g_5	GACAGTCTATGGTCACCTTTGGTGG	24158205	262	263	20.3746	110	111	15.7929	127	128	15.6888	500	24.0364	17.2854	2.67577
35137	YALI1_E02415g_6	GTGGCTACGTCCACAAGCAGCGATA	1606008	245	246	19.0576	143	144	20.4881	167	168	20.5916	556	26.7285	20.0457	0.857353
35138	YALI1_E02415g_7	AGCAAGAACCACAAGGGTTACCGAA	24190205	180	181	14.022	77	78	11.0977	145	146	17.8951	403	19.3734	14.3383	3.40971
35139	YALI1_E02432g_1	GATGTAGCTGAGCGAGAGCTCAGTG	24298115	307	308	23.8607	176	177	25.1832	166	167	20.469	650	31.2474	23.171	2.4316
35140	YALI1_E02432g_2	TCAACTCAGAGAAGGAGCAGGAGGA	24282415	134	135	10.4584	44	45	6.40252	52	53	6.49616	231	11.1048	7.7857	2.31512
35141	YALI1_E02432g_3	ATCCCGCTGAATACTTCAAGACTGA	24279415	116	117	9.06397	69	70	9.95948	93	94	11.5215	279	13.4123	10.1816	1.24374
35142	YALI1_E02432g_4	TCGACTGAAGAAGTTGGCTGCTCAC	24266115	184	185	14.3319	73	74	10.5286	109	110	13.4826	367	17.6427	12.781	1.99636
35143	YALI1_E02432g_5	TTTTGGATATTGTGGACGAGTCGAG	24322905	325	326	25.2552	178	179	25.4678	159	160	19.6111	663	31.8723	23.4447	3.32171
35144	YALI1_E02432g_6	GCTTCGCTCTCTGTGCTGTTTCTTT	24320705	295	296	22.9311	157	158	22.48	185	186	22.7979	638	30.6705	22.7363	0.231764
35145	YALI1_E02432g_7	CAGCAAGCCGAGGTGCCGTCGCTCG	24317405	305	306	23.7058	135	136	19.3498	229	230	28.1909	670	32.2088	23.7488	4.42068
35146	YALI1_E02432g_8	AGCTCGAAGCTTGTAATCCTTCTTC	24314405	210	211	16.3461	67	68	9.67492	139	140	17.1597	417	20.0464	14.3936	4.10667
35147	YALI1_E02438g_1	AAGAAAGATGTATGGAACTCAAGCA	24381705	155	156	12.0853	97	98	13.9433	118	119	14.5857	371	17.835	13.5381	1.29853
35148	YALI1_E02438g_2	ATGTTGACATTTTCACAGCCATTAT	24385605	303	304	23.5508	158	159	22.6222	116	117	14.3406	578	27.7861	20.1712	5.07077
35149	YALI1_E02438g_3	ACAGCCATTATTATTGGCCTTGCTG	24387005	292	293	22.6986	158	159	22.6222	192	193	23.6558	643	30.9109	22.9922	0.575959
35150	YALI1_E02438g_4	CCGTTGCGACGCAGACGCTGATGTC	24399805	186	187	14.4869	162	163	23.1914	150	151	18.5079	499	23.9884	18.7287	4.35645
35151	YALI1_E02438g_5	AAAAGTGGTCGACATCAGCGTCTGC	24400815	163	164	12.705	79	80	11.3823	84	85	10.4184	327	15.7198	11.5019	1.14802
35152	YALI1_E02438g_6	AGCAGACTCTCTCCAGTCACTGACT	24404015	238	239	18.5153	155	156	22.1954	183	184	22.5527	577	27.738	21.0878	2.23502
35153	YALI1_E02438g_7	TCGGTTTGAGCAGACTCTCTCCAGT	24404815	148	149	11.543	88	89	12.6628	81	82	10.0507	318	15.2872	11.4188	1.31047
35154	YALI1_E02438g_8	TCAGGATGAGAAATGGCATAAGTTG	24407715	267	268	20.7619	111	112	15.9352	148	149	18.2628	527	25.3344	18.32	2.41388
35155	YALI1_E02454g_1	GCGAGGCAAAGTTAGCGGAGGCGCG	24533515	205	206	15.9588	120	121	17.2157	126	127	15.5663	452	21.7289	16.2469	0.861618
35156	YALI1_E02454g_2	GACGCAGAGAAGCCTGAGAAGTACA	24500915	123	124	9.60625	74	75	10.6709	75	76	9.31525	273	13.1239	9.86412	0.71365
35157	YALI1_E02454g_3	GCTTGTTGTGGAGTCTCCGGCGACC	24526205	291	292	22.6212	145	146	20.7726	186	187	22.9204	623	29.9494	22.1047	1.16331
35158	YALI1_E02454g_4	CACGAGCTCGAGCTCGGCATTCAGC	24513005	152	153	11.8529	70	71	10.1018	75	76	9.31525	298	14.3257	10.4233	1.29901
35159	YALI1_E02454g_5	CTTTTCCACGAGCTCGAGCTCGGCA	24512405	174	175	13.5572	135	136	19.3498	124	125	15.3211	434	20.8636	16.0761	2.96919
35160	YALI1_E02454g_6	TGTACTTCTCAGGCTTCTCTGCGTC	24500905	115	116	8.9865	34	35	4.97974	47	48	5.88332	197	9.47035	6.61652	2.1016
35161	YALI1_E02454g_7	AGGTTGTGTTAGATCTGATCATGCA	24497905	271	272	21.0718	124	125	17.7848	133	134	16.4243	529	25.4305	18.4269	2.38938
35162	YALI1_E02454g_8	TGATGAAGAATCCACTGTACTCCTT	24492505	183	184	14.2544	76	77	10.9554	120	121	14.8309	380	18.2677	13.3469	2.09104
35163	YALI1_E02468g_1	AGCACGACCAGCCCACCAACCCCCT	24692105	210	211	16.3461	130	131	18.6384	141	142	17.4048	482	23.1711	17.4631	1.14727
35164	YALI1_E02468g_2	GCGATTGCACAAAGGGCAGAACCGT	24708305	176	177	13.7122	110	111	15.7929	139	140	17.1597	426	20.479	15.5549	1.73604
35165	YALI1_E02468g_3	ACAGGGCTCGAGATGAGTTCGTTCA	24718805	242	243	18.8252	126	127	18.0693	97	98	12.0118	466	22.402	16.3021	3.73469
35166	YALI1_E02468g_4	GGGGTACACATCGTTGGAGTGAAGG	24694315	152	153	11.8529	64	65	9.24809	90	91	11.1538	307	14.7584	10.7516	1.34817
35167	YALI1_E02468g_5	TGCAATCGCTAAAGACCTTGAGCAC	24706715	279	280	21.6915	132	133	18.923	147	148	18.1402	559	26.8727	19.5849	1.86589
35168	YALI1_E02468g_6	GATTCGACAGGCCCACAGCATGGAC	24710815	201	202	15.6489	102	103	14.6547	123	124	15.1986	427	20.5271	15.1674	0.497853
35169	YALI1_E02468g_7	AACGAACTCATCTCGAGCCCTGTCA	24718615	203	204	15.8038	82	83	11.8091	119	120	14.7083	405	19.4695	14.1071	2.06412
35170	YALI1_E02468g_8	TTTTGAACGAACTCATCTCGAGCCC	24719115	234	235	18.2054	167	168	23.9027	198	199	24.3913	600	28.8437	22.1665	3.43907
35171	YALI1_E02481g_1	TCCTCTTCAAAGAACGATGCTACCA	24820905	178	179	13.8671	89	90	12.805	92	93	11.3989	360	17.3062	12.6904	1.23807
35172	YALI1_E02481g_2	GCTCCTACTCACACCAACCACAATG	24959205	171	172	13.3248	71	72	10.244	64	65	7.96699	307	14.7584	10.5119	2.68893
35173	YALI1_E02481g_3	TGCTGCGGTTTTCGGCACTGGTGAG	25038905	323	324	25.1002	177	178	25.3255	150	151	18.5079	651	31.2954	22.9779	3.87273
35174	YALI1_E02481g_4	GGCACTGGTGAGGAGCAGGGTAACA	25040205	236	237	18.3603	98	99	14.0855	159	160	19.6111	494	23.748	17.3523	2.8974
35175	YALI1_E02481g_5	AAGAGGAGAAAACCTCCTTTGCTTT	24819115	165	166	12.86	132	133	18.923	165	166	20.3465	463	22.2577	17.3765	3.97563
35176	YALI1_E02481g_6	CTCCACCGACGTACTGACCAGCCTG	24843715	190	191	14.7967	119	120	17.0734	130	131	16.0566	440	21.1521	15.9756	1.14049
35177	YALI1_E02481g_7	CACCGCCAACAGCAGGTCCAGAAGA	24997015	221	222	17.1983	122	123	17.5002	94	95	11.6441	438	21.0559	15.4475	3.29735
35178	YALI1_E02481g_8	CACGAGATCCGTGAGTGCCGGTGTG	25026115	266	267	20.6844	207	208	29.5939	219	220	26.9652	693	33.3145	25.7478	4.57777
35179	YALI1_E02525g_1	CACACCGGAGTTATGCTTTTCGAGA	25256915	215	216	16.7335	199	200	28.4556	164	165	20.2239	579	27.8342	21.8043	6.01878
35180	YALI1_E02525g_2	GAGACTTCACTTTCGAATTTGGCCC	25254815	149	150	11.6205	117	118	16.7888	124	125	15.3211	391	18.7965	14.5768	2.66336
35181	YALI1_E02525g_3	GAATTTGGCCCGAAAGACCTTGCGC	1609008	286	287	22.2338	181	182	25.8946	190	191	23.4107	658	31.6319	23.8464	1.86889
35182	YALI1_E02525g_4	GCCCGAAAGACCTTGCGCGATTACG	1612008	322	323	25.0227	139	140	19.919	148	149	18.2628	610	29.3244	21.0682	3.52345
35183	YALI1_E02525g_5	GGGCCAAATTCGAAAGTGAAGTCTC	25254805	204	205	15.8813	133	134	19.0653	161	162	19.8562	499	23.9884	18.2676	2.10408
35184	YALI1_E02525g_6	CCGCAACGTAATCGCGCAAGGTCTT	25247605	241	242	18.7477	119	120	17.0734	147	148	18.1402	508	24.421	17.9871	0.847588
35185	YALI1_E02525g_7	AACCTGGCTCGCTGCTACCCAAGTT	25244905	165	166	12.86	83	84	11.9514	85	86	10.5409	334	16.0563	11.7841	1.16853
35186	YALI1_E02525g_8	AGATGCGGATTACCACTTAACAGTG	25240305	228	229	17.7406	109	110	15.6506	140	141	17.2822	478	22.9788	16.8911	1.09851
35187	YALI1_E02529g_1	TACAGATGCCGTGCTGGAGTCTTAC	25335105	269	270	20.9168	123	124	17.6425	122	123	15.076	515	24.7575	17.8784	2.92756
35188	YALI1_E02529g_2	TGGAGAGTCAGGAGCCGGAAAGACC	25348005	372	373	28.8962	164	165	23.4759	190	191	23.4107	727	34.949	25.2609	3.14842
35189	YALI1_E02529g_3	GATGTGCCAAGACGCTGCGAAACGA	25362005	338	339	26.2623	174	175	24.8987	157	158	19.3659	670	32.2088	23.509	3.65218
35190	YALI1_E02529g_4	ACATTTTCTACCAGTTTGCCAAGGC	25377905	195	196	15.1841	112	113	16.0774	192	193	23.6558	500	24.0364	18.3058	4.65476
35191	YALI1_E02529g_5	ACTCCTTGCGCTCCCTTAGCCGGTT	25297615	179	180	13.9446	128	129	18.3539	159	160	19.6111	467	22.45	17.3032	2.97579
35192	YALI1_E02529g_6	CAGACTCGAAGGTCGCCTTTTTGAC	25299915	184	185	14.3319	120	121	17.2157	166	167	20.469	471	22.6423	17.3389	3.07042
35193	YALI1_E02529g_7	CCTTGTAAGACTCCAGCACGGCATC	25335515	249	250	19.3674	109	110	15.6506	130	131	16.0566	489	23.5076	17.0249	2.03886
35194	YALI1_E02529g_8	CGGCTCCTGACTCTCCAGAAATGAT	25347215	263	264	20.452	87	88	12.5205	92	93	11.3989	443	21.2963	14.7905	4.93501
35195	YALI1_E02574g_1	CAGCGAAATTTCCAACAAGATTCTG	25748905	247	248	19.2125	145	146	20.7726	143	144	17.65	536	25.7671	19.2117	1.56134
35196	YALI1_E02574g_2	CAACAAGATTCTGTCTGGCCGAAAG	25750105	242	243	18.8252	88	89	12.6628	135	136	16.6694	466	22.402	16.0524	3.12718
35197	YALI1_E02574g_3	AGGAGGAGTCAGGGTTTGAACATAT	25758105	153	154	11.9303	74	75	10.6709	110	111	13.6052	338	16.2486	12.0688	1.47204
35198	YALI1_E02574g_4	AACATATTGACATCATCACCCCCAT	25759905	95	96	7.4371	75	76	10.8131	95	96	11.7666	266	12.7874	10.0056	2.27492
35199	YALI1_E02574g_5	GAGTCATGTCCACGGGCCATCTCCC	25742215	138	139	10.7683	112	113	16.0774	103	104	12.7472	354	17.0178	13.1976	2.68308
35200	YALI1_E02574g_6	GCTGTAAATGTACTGAAGACCCCAG	25746815	269	270	20.9168	138	139	19.7767	150	151	18.5079	558	26.8247	19.7338	1.20503
35201	YALI1_E02574g_7	GGCCAGACAGAATCTTGTTGGAAAT	25749615	346	347	26.882	190	191	27.1751	201	202	24.759	738	35.4778	26.272	1.31854
35202	YALI1_E02574g_8	GCCTCCAGCAGCGTGTCGAGGTTGA	25763215	217	218	16.8884	118	119	16.9311	158	159	19.4885	494	23.748	17.7693	1.48898
35203	YALI1_E02616g_1	CCATCCAAGCCAGTGGCAATCAAGA	26147715	215	216	16.7335	107	108	15.366	121	122	14.9534	444	21.3444	15.6843	0.931724
35204	YALI1_E02616g_2	GAATCAAGTACAACCTCGCCAATGG	26092615	193	194	15.0291	94	95	13.5164	90	91	11.1538	378	18.1715	13.2331	1.95315
35205	YALI1_E02616g_3	ACGGTCTTAACGGTGTCACCGGCTC	26065915	276	277	21.4591	153	154	21.9108	202	203	24.8815	632	30.3821	22.7505	1.85929
35206	YALI1_E02616g_4	GAGGTCTCCATCCCGACCCCAACCT	26055415	45	46	3.56361	60	61	8.67897	66	67	8.21213	172	8.26853	6.81824	2.82824
35207	YALI1_E02616g_5	CCTTCTGAGTTACATCTATACCCAC	26160205	182	183	14.177	92	93	13.2319	115	116	14.218	390	18.7484	13.8756	0.557877
35208	YALI1_E02616g_6	TCGTATATTTTTGCCTTCTGAGTTA	26158905	413	414	32.0725	249	250	35.5696	275	276	33.8291	938	45.0923	33.8237	1.74854
35209	YALI1_E02616g_7	GGCGCGTCAAGTCGTACGGTGTGTA	26142405	312	313	24.248	180	181	25.7524	237	238	29.1714	730	35.0932	26.3906	2.52299
35210	YALI1_E02616g_8	AGTGACCTTGCATCTACCTCGAACT	26139605	175	176	13.6347	51	52	7.39847	103	104	12.7472	330	15.864	11.2601	3.37359
35211	YALI1_E02626g_1	ATTTTATTACATCTTACACCAACAT	26270505	301	302	23.3959	102	103	14.6547	134	135	16.5468	538	25.8632	18.1991	4.59889
35212	YALI1_E02626g_2	TTACATCTTACACCAACATCGATCT	26271105	132	133	10.3035	68	69	9.8172	77	78	9.56039	278	13.3643	9.89369	0.377405
35213	YALI1_E02626g_3	TCGACAACCAAACACCATGACTAAG	26273905	156	157	12.1628	111	112	15.9352	110	111	13.6052	378	18.1715	13.901	1.90353
35214	YALI1_E02626g_4	CATGTCTACGACCGTAACGAGAAGT	26285405	216	217	16.8109	153	154	21.9108	119	120	14.7083	489	23.5076	17.81	3.70376
35215	YALI1_E02626g_5	GTTGTCGATAAAGATCGATGTTGGT	26272215	218	219	16.9659	119	120	17.0734	139	140	17.1597	477	22.9308	17.0663	0.0970889
35216	YALI1_E02626g_6	ATGGAGGTGGCTATTCCTGAGAACC	26279515	283	284	22.0014	111	112	15.9352	161	162	19.8562	556	26.7285	19.2643	3.07614
35217	YALI1_E02626g_7	AGCAGTTTGATGGAGGTGGCTATTC	26280415	169	170	13.1699	107	108	15.366	136	137	16.792	413	19.8541	15.1093	1.82465
35218	YALI1_E02626g_8	TCGACAACTCCTGCAATGTATTCAG	26300515	139	140	10.8458	75	76	10.8131	84	85	10.4184	299	14.3738	10.6924	0.2379
35219	YALI1_E02648g_1	AAATCATCATCAAGTCTTCTGACAA	1615008	231	232	17.973	110	111	15.7929	158	159	19.4885	500	24.0364	17.7515	1.85774
35220	YALI1_E02648g_2	CTGGCCATGGTATCAACCCTCAGAT	26528405	201	202	15.6489	99	100	14.2278	104	105	12.8698	405	19.4695	14.2488	1.38969
35221	YALI1_E02648g_3	GAGATCAGTTTGGACAGCCTCCCTC	26531405	160	161	12.4726	71	72	10.244	124	125	15.3211	356	17.1139	12.6793	2.54485
35222	YALI1_E02648g_4	GACAGCCTCCCTCCGAAGAGGACTT	26532605	125	126	9.76119	79	80	11.3823	112	113	13.8503	317	15.2391	11.6646	2.05913
35223	YALI1_E02648g_5	TCAGAAGACTTGATGATGATTTCAA	1618008	252	253	19.5999	173	174	24.7564	159	160	19.6111	585	28.1226	21.3224	2.97391
35224	YALI1_E02648g_6	CCATCTGCTCCTTGACCTTGGAGAC	26497415	181	182	14.0995	124	125	17.7848	150	151	18.5079	456	21.9212	16.7974	2.36427
35225	YALI1_E02648g_7	CTGCACCTGCACCGCTGGCGATGTT	26522315	198	199	15.4165	107	108	15.366	162	163	19.9788	468	22.4981	16.9204	2.64871
35226	YALI1_E02648g_8	CAGCATCTGTCGAGCCTGGGGGCCC	26545915	361	362	28.0441	255	256	36.4232	278	279	34.1968	895	43.0252	32.888	4.34019
35227	YALI1_E02678g_1	GACTGATTTCTTATGTGGTCAAGGA	26770815	330	331	25.6425	185	186	26.4638	199	200	24.5138	715	34.3721	25.54	0.978996
35228	YALI1_E02678g_2	TTATGTGGTCAAGGAGCATTGCTAC	26769815	185	186	14.4094	164	165	23.4759	209	210	25.7395	559	26.8727	21.2083	5.9958
35229	YALI1_E02678g_3	GACTGATTTTCAATAAAGCGAAATG	26764215	279	280	21.6915	123	124	17.6425	170	171	20.9593	573	27.5458	20.0978	2.15763
35230	YALI1_E02678g_4	AATAAAGCGAAATGGGTAATTCCAG	26763115	187	188	14.5643	105	106	15.0815	111	112	13.7277	404	19.4214	14.4579	0.683128
35231	YALI1_E02678g_5	TTGAAAATCAGTCCAAATAATAGAG	26765405	131	132	10.226	87	88	12.5205	98	99	12.1343	317	15.2391	11.6269	1.22851
35232	YALI1_E02678g_6	GCTTTATTGAAAATCAGTCCAAATA	26764805	284	285	22.0789	182	183	26.0369	212	213	26.1072	679	32.6415	24.741	2.30573
35233	YALI1_E02678g_7	ACGGACGTTGCCGTATTCTTCTGGA	26761105	171	172	13.3248	91	92	13.0896	125	126	15.4437	388	18.6523	13.9527	1.29659
35234	YALI1_E02678g_8	TCAACGACTCAGACACATACTTCTC	26731905	146	147	11.3881	99	100	14.2278	156	157	19.2433	402	19.3253	14.9531	3.97755
35235	YALI1_E02744g_1	CTACAAGGAATTGGCGCTTAAAATG	27418015	126	127	9.83866	85	86	12.2359	71	72	8.82498	283	13.6046	10.2999	1.75162
35236	YALI1_E02744g_2	GAACAAGCCAGAATCGATGGCACGA	27392415	239	240	18.5927	124	125	17.7848	121	122	14.9534	485	23.3153	17.1103	1.91111
35237	YALI1_E02744g_3	CGAAGGGATCTCGTGCGGAAGATTA	27362615	182	183	14.177	120	121	17.2157	90	91	11.1538	393	18.8926	14.1821	3.03094
35238	YALI1_E02744g_4	TTCCTGACACGATGCCGAAAGACAA	27352115	216	217	16.8109	96	97	13.801	148	149	18.2628	461	22.1616	16.2916	2.27579
35239	YALI1_E02744g_5	TAGAGGCTCTCTGGTGGGTACTGCT	27435805	225	226	17.5082	78	79	11.24	87	88	10.7861	391	18.7965	13.1781	3.75683
35240	YALI1_E02744g_6	TGAGTTGAGTTGGTCCTGATCACCT	27431905	177	178	13.7896	121	122	17.3579	109	110	13.4826	408	19.6137	14.8767	2.15428
35241	YALI1_E02744g_7	CCTGCTGCTTTGTGAGTTGAGTTGG	27430705	276	277	21.4591	164	165	23.4759	189	190	23.2881	630	30.2859	22.7411	1.11414
35242	YALI1_E02744g_8	AGTAGACGGATCCTCCACGAGACGG	27425605	196	197	15.2615	128	129	18.3539	117	118	14.4632	442	21.2482	16.0262	2.05499
35243	YALI1_E02767g_1	GACCTTGCCCGCAACCGCAGAGTGG	27688805	186	187	14.4869	132	133	18.923	120	121	14.8309	439	21.104	16.0802	2.46791
35244	YALI1_E02767g_2	CAGCTGATTTGGAACCGGGTGATTC	27770605	195	196	15.1841	116	117	16.6466	102	103	12.6246	414	19.9022	14.8184	2.03575
35245	YALI1_E02767g_3	GAACCGGGTGATTCAAAGGTGCCCA	27771705	271	272	21.0718	153	154	21.9108	167	168	20.5916	592	28.4591	21.1914	0.667706
35246	YALI1_E02767g_4	CACACAGCAAGCATCATCGTTCCAA	27786805	268	269	20.8394	128	129	18.3539	135	136	16.6694	532	25.5748	18.6209	2.09777
35247	YALI1_E02767g_5	AGGTGGCAACATTGGACTTCGTGGT	27698415	297	298	23.086	140	141	20.0612	171	172	21.0819	609	29.2764	21.4097	1.5388
35248	YALI1_E02767g_6	ATATCTGGTCGCGCTCCTGATCCAG	27715115	166	167	12.9375	46	47	6.68708	82	83	10.1732	295	14.1815	9.93259	3.13213
35249	YALI1_E02767g_7	CCATGAACCCAGACTCGGAGTCGTC	27738415	229	230	17.8181	152	153	21.7686	133	134	16.4243	515	24.7575	18.6703	2.77221
35250	YALI1_E02767g_8	GACACCTTTGCCATGAACCCAGACT	27739415	222	223	17.2758	131	132	18.7807	132	133	16.3017	486	23.3634	17.4527	1.24896
35251	YALI1_E02799g_1	GAGAGACAAAAAGCCCAACGAGCTG	27989115	165	166	12.86	159	160	22.7645	145	146	17.8951	470	22.5942	17.8399	4.9525
35252	YALI1_E02799g_2	AGCCAAGAAAGCCGTCGCCATTATC	27982015	188	189	14.6418	117	118	16.7888	102	103	12.6246	408	19.6137	14.6851	2.08244
35253	YALI1_E02799g_3	TGGCTGTGACGTTGATTGTGTTCCT	27973915	291	292	22.6212	114	115	16.362	123	124	15.1986	529	25.4305	18.0606	3.9922
35254	YALI1_E02799g_4	GTTCGCACCACGAGGTCAGCTACTC	27970915	180	181	14.022	105	106	15.0815	151	152	18.6305	437	21.0078	15.9113	2.41371
35255	YALI1_E02799g_5	GTACTTGGGCAGCTCGTTGGGCTTT	27988205	271	272	21.0718	153	154	21.9108	164	165	20.2239	589	28.3149	21.0688	0.843477
35256	YALI1_E02799g_6	TTGGCTTAAAATCGGTTCTGTAGTC	27983905	171	172	13.3248	74	75	10.6709	117	118	14.4632	363	17.4504	12.8196	1.94596
35257	YALI1_E02799g_7	GTCGTGATAATGGCGACGGCTTTCT	27981505	252	253	19.5999	124	125	17.7848	116	117	14.3406	493	23.6999	17.2417	2.67136
35258	YALI1_E02799g_8	TGGGACCTGCAGGTTTGGTCGTGAT	27979805	196	197	15.2615	116	117	16.6466	104	105	12.8698	417	20.0464	14.926	1.91063
35259	YALI1_E02832g_1	GAACTGCTGGACTTCGTGCTCGAAT	28314015	186	187	14.4869	87	88	12.5205	114	115	14.0954	388	18.6523	13.7009	1.04086
35260	YALI1_E02832g_2	CAGGCCTCTATTGGACTCGCCTCCT	28307515	216	217	16.8109	110	111	15.7929	116	117	14.3406	443	21.2963	15.6481	1.24152
35261	YALI1_E02832g_3	CCAAGCTCACAGCCCTGGCCTTCGT	28296915	263	264	20.452	119	120	17.0734	215	216	26.4749	598	28.7476	21.3334	4.76234
35262	YALI1_E02832g_4	GCCATTGATGCCCTTGGAGCCTCTT	28288315	291	292	22.6212	151	152	21.6263	128	129	15.8114	571	27.4496	20.0196	3.67821
35263	YALI1_E02832g_5	GGGTGACGGGGTTCTGGTCGAGATC	28324305	172	173	13.4023	77	78	11.0977	120	121	14.8309	370	17.787	13.1103	1.88363
35264	YALI1_E02832g_6	CCCAGTAGACCTTGTAGCCGTTGTC	28282005	215	216	16.7335	189	190	27.0329	150	151	18.5079	555	26.6804	20.7581	5.50607
35265	YALI1_E02832g_7	ACAGGTCCCATTCAAACTTGGTGGT	28272405	174	175	13.5572	96	97	13.801	137	138	16.9145	408	19.6137	14.7576	1.87195
35266	YALI1_E02832g_8	CTGCATCTCTGTTCGGTTGTCGATA	28266805	148	149	11.543	134	135	19.2076	114	115	14.0954	397	19.0849	14.9487	3.90287
35267	YALI1_E02850g_1	CCTTAACGGTTCCCTCCTTGTCAAA	28489605	223	224	17.3532	152	153	21.7686	167	168	20.5916	543	26.1036	19.9045	2.28646
35268	YALI1_E02850g_2	CACCAGCAACTGCGGAGCCCTTCTT	28446705	223	224	17.3532	140	141	20.0612	135	136	16.6694	499	23.9884	18.028	1.79376
35269	YALI1_E02850g_3	AAGTCTGTTGTCGTCTCCACCCTGG	28502815	235	236	18.2829	103	104	14.7969	113	114	13.9729	452	21.7289	15.6842	2.2879
35270	YALI1_E02850g_4	ACAAGGAGGGAACCGTTAAGGGAAA	28489215	214	215	16.656	104	105	14.9392	102	103	12.6246	421	20.2387	14.7399	2.02307
35271	YALI1_E02850g_5	GCTCACCTTGACCCCTACCAGCGAG	28472215	140	141	10.9232	78	79	11.24	100	101	12.3795	319	15.3352	11.5142	0.765878
35272	YALI1_E02850g_6	CGGCAAGCACGGCAAGATCCCCTCA	28463915	236	237	18.3603	129	130	18.4962	145	146	17.8951	511	24.5652	18.2505	0.315227
35273	YALI1_E02850g_7	CTCGGCAACGTCTCCGTCGTTATCC	28453615	331	332	25.72	150	151	21.484	207	208	25.4944	689	33.1222	24.2328	2.38318
35274	YALI1_E02850g_8	TCAGATTGTTGTCGGTGGTGCCGCC	28435415	218	219	16.9659	175	176	25.041	202	203	24.8815	596	28.6514	22.2961	4.61681
35275	YALI1_E02885g_1	GCCCACTTTCACGCCAACGGAGTCT	28856205	279	280	21.6915	141	142	20.2035	150	151	18.5079	571	27.4496	20.1343	1.59293
35276	YALI1_E02885g_2	ACGCCAACGGAGTCTCAGGTGGGAA	28857205	134	135	10.4584	70	71	10.1018	72	73	8.94754	277	13.3162	9.83591	0.789743
35277	YALI1_E02885g_3	GGAAACCACATCAGATCAAAGTCTT	28877905	170	171	13.2473	94	95	13.5164	95	96	11.7666	360	17.3062	12.8435	0.942221
35278	YALI1_E02885g_4	GACCGGCCACGAGAAGGCGAGACTG	28880605	297	298	23.086	155	156	22.1954	250	251	30.7648	703	33.7952	25.3487	4.71157
35279	YALI1_E02885g_5	CGAAAACAATAGCCAGATGTTCCTT	28875515	208	209	16.1912	106	107	15.2238	151	152	18.6305	466	22.402	16.6818	1.75556
35280	YALI1_E02885g_6	ATCTGATGTGGTTTCCGAAAACAAT	28877015	257	258	19.9872	192	193	27.4597	227	228	27.9458	677	32.5453	25.1309	4.46118
35281	YALI1_E02885g_7	CCATAAGCCTGGCTGCCTCGTCAAG	28902515	277	278	21.5366	218	219	31.1589	155	156	19.1208	651	31.2954	23.9388	6.36845
35282	YALI1_E02885g_8	TTTCCCATAAGCCTGGCTGCCTCGT	28902915	223	224	17.3532	114	115	16.362	166	167	20.469	504	24.2287	18.0614	2.14315
35283	YALI1_E02906g_1	TAGATGCGGCTGGCGGTACTGTGTT	29072815	331	332	25.72	148	149	21.1995	154	155	18.9982	634	30.4782	21.9725	3.42692
35284	YALI1_E02906g_2	TCGGCGGACATTGTGTGTGTTGTTC	29081915	180	181	14.022	111	112	15.9352	116	117	14.3406	408	19.6137	14.7659	1.02504
35285	YALI1_E02906g_3	AGGAGGGTCTCGATGGTGGATTCGA	29130215	289	290	22.4662	141	142	20.2035	159	160	19.6111	590	28.363	20.7603	1.50682
35286	YALI1_E02906g_4	GTGGCGGACCCTTAACACAGTACCG	29071505	89	90	6.97228	51	52	7.39847	71	72	8.82498	212	10.1914	7.73191	0.970312
35287	YALI1_E02906g_5	AATCGACTTCGAACAACACACACAA	29080905	210	211	16.3461	180	181	25.7524	135	136	16.6694	526	25.2863	19.5893	5.33982
35288	YALI1_E02906g_6	TACAACCTCGCTCCACTCGACAAGA	29086305	228	229	17.7406	142	143	20.3458	156	157	19.2433	527	25.3344	19.1099	1.30772
35289	YALI1_E02906g_7	CCCTTCAAGCAGCTTGAGGGCAAGG	29090205	330	331	25.6425	203	204	29.0248	179	180	22.0624	713	34.276	25.5766	3.48163
35290	YALI1_E02906g_8	CTCCCCAATACAAGGGCCTTGAGGA	29096605	99	100	7.74698	45	46	6.5448	93	94	11.5215	238	11.4413	8.60442	2.59678
35291	YALI1_E02948g_1	CACCGTGACGACCCCAAACAGGGAC	29481615	130	131	10.1485	86	87	12.3782	106	107	13.1149	323	15.5275	11.8805	1.54453
35292	YALI1_E02948g_2	CGGGCTGAGCGACGTTTTTGAGTAC	29466015	303	304	23.5508	225	226	32.1549	241	242	29.6617	770	37.0161	28.4558	4.42698
35293	YALI1_E02948g_3	AGTACTTCCTGAAGTCCAAGGGAGA	29464015	175	176	13.6347	111	112	15.9352	102	103	12.6246	389	18.7003	14.0648	1.69667
35294	YALI1_E02948g_4	TGAGCATGGTCTTTCTGGCATTCTG	29436615	377	378	29.2836	179	180	25.6101	236	237	29.0489	793	38.1218	27.9808	2.05649
35295	YALI1_E02948g_5	GGGTCGTCACGGTGGAAACCATGGA	29482705	249	250	19.3674	122	123	17.5002	167	168	20.5916	539	25.9113	19.1531	1.5568
35296	YALI1_E02948g_6	TTGACGAGTTCGGGAATGGACTTCT	29470305	231	232	17.973	114	115	16.362	98	99	12.1343	444	21.3444	15.4898	3.01547
35297	YALI1_E02948g_7	ATTTTCTTGACGAGTTCGGGAATGG	29469705	499	500	38.7349	273	274	38.9842	272	273	33.4614	1045	50.2361	37.0602	3.11914
35298	YALI1_E02948g_8	TGTAATTGGGGTCGGACTCTCCCTT	29462305	260	261	20.2196	174	175	24.8987	178	179	21.9399	613	29.4687	22.3527	2.3667
35299	YALI1_E02959g_1	CATGCAAAAAGTGTCGAAAGGCGTT	29584515	126	127	9.83866	71	72	10.244	85	86	10.5409	283	13.6046	10.2079	0.352533
35300	YALI1_E02959g_2	ACGAAGCAGACAGCTTTTGTCCTTA	29579715	221	222	17.1983	156	157	22.3377	156	157	19.2433	534	25.6709	19.5931	2.58749
35301	YALI1_E02959g_3	TCCTTACTGCGACAACAACTTCATG	29577815	257	258	19.9872	138	139	19.7767	104	105	12.8698	500	24.0364	17.5445	4.04985
35302	YALI1_E02959g_4	GACAGCATTGTGTTCGGATTGAGAC	29608805	244	245	18.9801	87	88	12.5205	124	125	15.3211	456	21.9212	15.6072	3.2393
35303	YALI1_E02959g_5	GAAGTGGGTGGTCTTCGGCTTCCTC	29589405	253	254	19.6773	132	133	18.923	138	139	17.0371	524	25.1902	18.5458	1.35993
35304	YALI1_E02959g_6	TGTCGTCTTTCGAAGTGGGTGGTCT	29588305	225	226	17.5082	92	93	13.2319	159	160	19.6111	477	22.9308	16.7837	3.25071
35305	YALI1_E02959g_7	CATGCAAAGGTCATTTCTGTCGTCT	29586605	301	302	23.3959	176	177	25.1832	163	164	20.1013	641	30.8147	22.8935	2.57794
35306	YALI1_E02959g_8	GACACTTTTTGCATGCAAAGGTCAT	29585505	381	382	29.5935	176	177	25.1832	290	291	35.6676	848	40.7658	30.1481	5.26414
35307	YALI1_E02966g_1	AGGAAAGGGTGGAGTTGGAAAGAGC	29685605	145	146	11.3106	98	99	14.0855	101	102	12.502	345	16.5851	12.6327	1.39209
35308	YALI1_E02966g_2	CCTCGGATCTGGACAGAGAAGTGGG	29691205	332	333	25.7974	147	148	21.0572	159	160	19.6111	639	30.7186	22.1552	3.23606
35309	YALI1_E02966g_3	CGGACCCTCGCTACCCAAAATGATG	29695805	213	214	16.5785	122	123	17.5002	111	112	13.7277	447	21.4886	15.9355	1.96673
35310	YALI1_E02966g_4	AGGGTGGTCACCCATCTATGTGTCA	29701805	98	99	7.66951	75	76	10.8131	105	106	12.9923	279	13.4123	10.4917	2.67593
35311	YALI1_E02966g_5	CCACGGGATCAACTAGCGACGGCAT	29661415	258	259	20.0647	165	166	23.6182	176	177	21.6947	600	28.8437	21.7925	1.77877
35312	YALI1_E02966g_6	TTTGCCACGGGATCAACTAGCGACG	29661815	224	225	17.4307	123	124	17.6425	163	164	20.1013	511	24.5652	18.3915	1.48453
35313	YALI1_E02966g_7	CCTCGTCGGTTTTGTTTGCCACGGG	29663215	190	191	14.7967	126	127	18.0693	142	143	17.5274	459	22.0654	16.7978	1.75405
35314	YALI1_E02966g_8	CAGCTTCCTCTGACTCTGTTCCTGG	29670115	276	277	21.4591	175	176	25.041	242	243	29.7843	694	33.3626	25.4281	4.17606
35315	YALI1_E02996g_1	GCAGGCAACATTTCTCCACTGGTGA	29955315	147	148	11.4655	80	81	11.5245	83	84	10.2958	311	14.9507	11.0953	0.693003
35316	YALI1_E02996g_2	TCCACTGGTGACATCATCTGTGCTC	29953915	233	234	18.1279	128	129	18.3539	139	140	17.1597	501	24.0845	17.8805	0.634394
35317	YALI1_E02996g_3	CAGAATGTGGGAGACTATTTTCCTC	29944715	218	219	16.9659	105	106	15.0815	113	114	13.9729	437	21.0078	15.3401	1.51317
35318	YALI1_E02996g_4	GGTGGCGTTCACGCCGTGTTGCCAG	29935315	271	272	21.0718	97	98	13.9433	141	142	17.4048	510	24.5172	17.4733	3.56475
35319	YALI1_E02996g_5	CAGTCCGTCGAGCACAGATGATGTC	29953005	281	282	21.8465	94	95	13.5164	153	154	18.8756	529	25.4305	18.0795	4.2217
35320	YALI1_E02996g_6	TCACCACTCTTCGTTCCAGAACCTC	29931905	216	217	16.8109	106	107	15.2238	135	136	16.6694	458	22.0174	16.2347	0.87835
35321	YALI1_E02996g_7	CAGATCAGCTAGTTCCATCAGGTAT	29929005	273	274	21.2267	154	155	22.0531	151	152	18.6305	579	27.8342	20.6368	1.78595
35322	YALI1_E02996g_8	CGCTGCCCCTCCAGTACTTGTGTAG	29923605	166	167	12.9375	113	114	16.2197	136	137	16.792	416	19.9983	15.3164	2.07998
35323	YALI1_E03039g_1	AGTGAGGTTGAGAGTGTGAGAATGG	30372415	220	221	17.1208	97	98	13.9433	142	143	17.5274	460	22.1135	16.1972	1.96248
35324	YALI1_E03039g_2	TCGTGACAAAGGGGTTTGGGGATAT	30364215	203	204	15.8038	78	79	11.24	97	98	12.0118	379	18.2196	13.0185	2.44282
35325	YALI1_E03039g_3	GGGATATTCTCACCATTGGCCAACA	30362415	271	272	21.0718	121	122	17.3579	177	178	21.8173	570	27.4015	20.0823	2.38866
35326	YALI1_E03039g_4	GCGTGCTAACTCTGCTACAGCCTCT	30326615	368	369	28.5864	178	179	25.4678	188	189	23.1656	735	35.3336	25.7399	2.72062
35327	YALI1_E03039g_5	AGTACAATCTCTTGGTCTGGACAGT	30386405	220	221	17.1208	147	148	21.0572	152	153	18.7531	520	24.9979	18.977	1.97771
35328	YALI1_E03039g_6	CGATGGCCTTCTCGAGAATTCGTCG	30378405	197	198	15.339	120	121	17.2157	136	137	16.792	454	21.8251	16.4489	0.984242
35329	YALI1_E03039g_7	GTTCCAGCAGAGCATTCGTTGCCAC	30369105	94	95	7.35963	55	56	7.96758	78	79	9.68296	228	10.9606	8.33672	1.20485
35330	YALI1_E03039g_8	TCACGAGAAACGCCACTCTGTCACC	30366105	294	295	22.8536	120	121	17.2157	173	174	21.327	588	28.2668	20.4654	2.91604
35331	YALI1_E03067g_1	CGGCAAGGAATGGGAGACCACCGTA	30665515	318	319	24.7129	184	185	26.3215	221	222	27.2103	724	34.8048	26.0816	1.26591
35332	YALI1_E03067g_2	TGGAGGAAAAAATCAAGGAGGCCTC	30635315	253	254	19.6773	89	90	12.805	183	184	22.5527	526	25.2863	18.345	5.00855
35333	YALI1_E03067g_3	TGTCGACCTGAACCCCACCAACTTC	30625015	244	245	18.9801	146	147	20.9149	133	134	16.4243	524	25.1902	18.7731	2.25247
35334	YALI1_E03067g_4	TGATGATCCTACTGGCTGGTACATC	30621115	207	208	16.1137	104	105	14.9392	130	131	16.0566	442	21.2482	15.7032	0.662214
35335	YALI1_E03067g_5	GGTGTGGGAATTACTGCTGCAACAG	30672805	180	181	14.022	86	87	12.3782	84	85	10.4184	351	16.8736	12.2729	1.80414
35336	YALI1_E03067g_6	GTGCCAGCATCTGGCAGTGGCCGCA	30659105	223	224	17.3532	135	136	19.3498	108	109	13.36	467	22.45	16.6877	3.04986
35337	YALI1_E03067g_7	CTGGTACATTCGTTCCCACTTTGGT	30656805	223	224	17.3532	176	177	25.1832	140	141	17.2822	540	25.9593	19.9396	4.54129
35338	YALI1_E03067g_8	CGTTCTTGTACAGGTTGAGGGTGGG	30644105	224	225	17.4307	108	109	15.5083	130	131	16.0566	463	22.2577	16.3319	0.990317
35339	YALI1_E03088g_1	CTGCCAACGACATTGCATTTGCCAA	30922105	173	174	13.4797	106	107	15.2238	78	79	9.68296	358	17.2101	12.7955	2.83307
35340	YALI1_E03088g_2	CCAACTTCAAACAGTGTTTCAGCGC	30924205	112	113	8.75409	112	113	16.0774	103	104	12.7472	328	15.7679	12.5262	3.66667
35341	YALI1_E03088g_3	AGCGCCATCAACTCTGCGTCACCAG	30926205	274	275	21.3042	163	164	23.3336	150	151	18.5079	588	28.2668	21.0486	2.42298
35342	YALI1_E03088g_4	AGGTCGTATTACTTCATCTCTGCTA	30945005	234	235	18.2054	136	137	19.4921	130	131	16.0566	501	24.0845	17.918	1.73572
35343	YALI1_E03088g_5	GGCCTCATGGTAGGGGCGGCCCTTC	30882915	175	176	13.6347	77	78	11.0977	105	106	12.9923	358	17.2101	12.5749	1.319
35344	YALI1_E03088g_6	ACTTGATTTTCGGCCTCATGGTAGG	30884015	226	227	17.5856	121	122	17.3579	137	138	16.9145	485	23.3153	17.286	0.341282
35345	YALI1_E03088g_7	AAGTTGGCAAATGCAATGTCGTTGG	30922415	187	188	14.5643	57	58	8.25214	84	85	10.4184	329	15.816	11.0783	3.20742
35346	YALI1_E03088g_8	TGGTGACGCAGAGTTGATGGCGCTG	30926115	305	306	23.7058	146	147	20.9149	149	150	18.3854	601	28.8918	21.002	2.66126
35347	YALI1_E03150g_1	GAGCCATGGTGAAGCGACTTACCAT	1621008	274	275	21.3042	156	157	22.3377	166	167	20.469	597	28.6995	21.3703	0.936074
35348	YALI1_E03150g_2	ACATTGAAATGGCGACCGCTATCGT	31479215	150	151	11.6979	123	124	17.6425	144	145	17.7725	418	20.0945	15.7043	3.47024
35349	YALI1_E03150g_3	GTACCATGAAGATGAGGAGGAGACA	31476315	217	218	16.8884	118	119	16.9311	173	174	21.327	509	24.4691	18.3822	2.5504
35350	YALI1_E03150g_4	AGAAGACACGACTCATTATGTTAAG	31468515	110	111	8.59915	118	119	16.9311	110	111	13.6052	339	16.2967	13.0451	4.19412
35351	YALI1_E03150g_5	CATCCATGTTGAGAACGTGACTCTT	31501705	173	174	13.4797	105	106	15.0815	148	149	18.2628	427	20.5271	15.608	2.43461
35352	YALI1_E03150g_6	GAGTCGTCCTTGTCAATGATAAGCT	31496505	156	157	12.1628	74	75	10.6709	121	122	14.9534	352	16.9216	12.5957	2.17386
35353	YALI1_E03150g_7	ACATTTCGAGTCGTCCTTGTCAATG	31495805	137	138	10.6908	76	77	10.9554	98	99	12.1343	312	14.9987	11.2602	0.768503
35354	YALI1_E03150g_8	AGCTGCAGTCCGTTGACATACACAC	31489605	242	243	18.8252	79	80	11.3823	147	148	18.1402	469	22.5462	16.1159	4.11372
35355	YALI1_E03158g_1	CCACCAAGGACGATGCCGATACAGC	31571115	151	152	11.7754	50	51	7.25619	56	57	6.98644	258	12.4028	8.67268	2.69042
35356	YALI1_E03158g_2	TGGAGCACAACCTGGAGGTGTCGTT	31565715	167	168	13.0149	130	131	18.6384	102	103	12.6246	400	19.2291	14.7593	3.36508
35357	YALI1_E03158g_3	ACAACATCGAATTCGTGGATCTGAG	31560215	190	191	14.7967	124	125	17.7848	159	160	19.6111	474	22.7865	17.3975	2.43041
35358	YALI1_E03158g_4	TGGATGTAGGTTGTCGACAATGATG	31585405	308	309	23.9382	124	125	17.7848	122	123	15.076	555	26.6804	18.933	4.54128
35359	YALI1_E03158g_5	GCGTAACCAGTTCTTCGATCCAGGT	31576205	200	201	15.5714	95	96	13.6587	155	156	19.1208	451	21.6809	16.117	2.7716
35360	YALI1_E03163g_1	ACCGATCTAGGCTTGCCAGAGTGGC	31640205	207	208	16.1137	128	129	18.3539	144	145	17.7725	480	23.075	17.4134	1.16247
35361	YALI1_E03163g_2	CTGCTCCCATGCTGGCTGAATGGTC	31655905	230	231	17.8955	124	125	17.7848	149	150	18.3854	504	24.2287	18.0219	0.319613
35362	YALI1_E03163g_3	GTCTAGTTCTGACCCCTACTCGAGA	31660705	189	190	14.7193	98	99	14.0855	104	105	12.8698	392	18.8446	13.8915	0.939894
35363	YALI1_E03163g_4	CAGCTCTTGGAGCCAACATGAACAT	31666105	177	178	13.7896	148	149	21.1995	112	113	13.8503	438	21.0559	16.2798	4.26066
35364	YALI1_E03163g_5	GCCACTCTGGCAAGCCTAGATCGGT	31640215	255	256	19.8323	112	113	16.0774	168	169	20.7142	536	25.7671	18.8746	2.46224
35365	YALI1_E03163g_6	AGAGAGACTCATTTAGCCACTCTGG	31641715	176	177	13.7122	124	125	17.7848	122	123	15.076	423	20.3348	15.5243	2.073
35366	YALI1_E03163g_7	TGAATAGCGGAAGGCTTGGTGATAG	31645115	366	367	28.4314	201	202	28.7402	218	219	26.8426	786	37.7853	28.0047	1.0182
35367	YALI1_E03163g_8	CCTTCATGATCTGGGGGATACAGGC	31648015	113	114	8.83156	52	53	7.54075	72	73	8.94754	238	11.4413	8.43995	0.780889
35368	YALI1_E03183g_1	TAACGACGAAACCTCAATGGCGAAC	31811415	155	156	12.0853	86	87	12.3782	82	83	10.1732	324	15.5756	11.5456	1.19747
35369	YALI1_E03183g_2	GATCATCTGGACGAGAGTGTTCGAA	31804715	119	120	9.29637	44	45	6.40252	96	97	11.8892	260	12.4989	9.19603	2.74472
35370	YALI1_E03183g_3	CTTCTGCTCCTTGTCGGTTCTCATC	31823105	211	212	16.4236	88	89	12.6628	129	130	15.934	429	20.6233	15.0068	2.04469
35371	YALI1_E03183g_4	GTCGTTAGAAATGTTGGATATCTCA	31813205	277	278	21.5366	154	155	22.0531	209	210	25.7395	641	30.8147	23.1097	2.29204
35372	YALI1_E03185g_1	CTTTTCTTTGTGCTGCCTCCGGAAG	31872005	294	295	22.8536	195	196	27.8865	231	232	28.436	721	34.6605	26.3921	3.07669
35373	YALI1_E03185g_2	TTTGTGCTGCCTCCGGAAGGAGATC	31872605	164	165	12.7825	157	158	22.48	158	159	19.4885	480	23.075	18.2503	4.96587
35374	YALI1_E03185g_3	TGCTGCCTCCGGAAGGAGATCTTCA	31873005	201	202	15.6489	110	111	15.7929	140	141	17.2822	452	21.7289	16.2413	0.904318
35375	YALI1_E03185g_4	GCTCCTGAGCCATCAAACAATACCT	31881005	133	134	10.381	136	137	19.4921	132	133	16.3017	402	19.3253	15.3916	4.62326
35376	YALI1_E03185g_5	GTAATAGTACCTGACCCAGGTCCTT	31857915	266	267	20.6844	129	130	18.4962	145	146	17.8951	541	26.0074	19.0252	1.46801
35377	YALI1_E03185g_6	AGATGGCGGGAACATGGGCAGCTCC	31865015	351	352	27.2694	155	156	22.1954	206	207	25.3718	713	34.276	24.9455	2.5637
35378	YALI1_E03185g_7	AAGATCTCCTTCCGGAGGCAGCACA	31872815	198	199	15.4165	90	91	12.9473	140	141	17.2822	429	20.6233	15.2154	2.17445
35379	YALI1_E03185g_8	CTTTGAAGATCTCCTTCCGGAGGCA	31873315	292	293	22.6986	148	149	21.1995	127	128	15.6888	568	27.3054	19.8623	3.69125
35380	YALI1_E03220g_1	CCCACCAACATTGCACTTCTGCAAA	32190215	157	158	12.2402	73	74	10.5286	79	80	9.80553	310	14.9026	10.8581	1.25035
35381	YALI1_E03220g_2	TTCTCCAGTACCAGCACTATGAGTC	32183515	68	69	5.34542	97	98	13.9433	88	89	10.9087	254	12.2105	10.0658	4.36046
35382	YALI1_E03220g_3	CATGAACTCGCCTCAGACTGAGAAC	32179515	292	293	22.6986	143	144	20.4881	144	145	17.7725	580	27.8823	20.3197	2.46737
35383	YALI1_E03220g_4	GAGATCTCGTTGGATTCGTCGCACA	32175715	239	240	18.5927	105	106	15.0815	173	174	21.327	518	24.9017	18.3338	3.13081
35384	YALI1_E03220g_5	GCCATTGTGTCGTGTGTATGAATAG	32195205	366	367	28.4314	181	182	25.8946	209	210	25.7395	757	36.3912	26.6885	1.51138
35385	YALI1_E03220g_6	TTTTAGCCATTGTGTCGTGTGTATG	32194705	197	198	15.339	126	127	18.0693	126	127	15.5663	450	21.6328	16.3249	1.51501
35386	YALI1_E03220g_7	CAGAAGTGCAATGTTGGTGGGCAAA	32190605	171	172	13.3248	84	85	12.0936	68	69	8.45727	324	15.5756	11.2919	2.53087
35387	YALI1_E03220g_8	GGGTAGCACGATGCAACCTGTGCGA	32173905	107	108	8.36674	80	81	11.5245	92	93	11.3989	280	13.4604	10.4301	1.788
35388	YALI1_E03243g_1	CAGGTTACAGACCTTGTTAACGATG	32450505	156	157	12.1628	60	61	8.67897	72	73	8.94754	289	13.8931	9.92976	1.93849
35389	YALI1_E03243g_2	AGGATCTAACCAACTCCTCTTGGCC	32455405	253	254	19.6773	145	146	20.7726	158	159	19.4885	557	26.7766	19.9795	0.693342
35390	YALI1_E03243g_3	CCTGTGCCTACCAGTGCAAGGAATT	32475505	223	224	17.3532	119	120	17.0734	150	151	18.5079	493	23.6999	17.6449	0.760436
35391	YALI1_E03243g_4	CCAACATGAAGCTGGTCTCCACATG	32478205	275	276	21.3817	159	160	22.7645	184	185	22.6753	619	29.7571	22.2738	0.77392
35392	YALI1_E03243g_5	TCTGGTTACCACGAGGAGCCAGAGG	32446015	233	234	18.1279	91	92	13.0896	124	125	15.3211	449	21.5847	15.5129	2.52463
35393	YALI1_E03243g_6	CCAACTTCGCTTGCTTCTCGAGGTA	32468215	149	150	11.6205	81	82	11.6668	103	104	12.7472	334	16.0563	12.0115	0.637553
35394	YALI1_E03243g_7	GGAGCACCATGAGATCAACGATCCA	32491315	232	233	18.0505	138	139	19.7767	153	154	18.8756	524	25.1902	18.9009	0.863385
35395	YALI1_E03243g_8	TAAGCGCTATAGAAACCATGGTGGA	32498315	117	118	9.14143	80	81	11.5245	81	82	10.0507	279	13.4123	10.2389	1.20265
35396	YALI1_E03300g_1	TGCTATTCGTCCCGCCGTTCGATCT	33042415	237	238	18.4378	147	148	21.0572	113	114	13.9729	498	23.9403	17.8226	3.58199
35397	YALI1_E03300g_2	TGGCTCCTGCTCACCGGCGAGATCC	32976415	279	280	21.6915	182	183	26.0369	164	165	20.2239	626	30.0936	22.6508	3.0229
35398	YALI1_E03300g_3	AAGGACGGAAAGATTGTTGGCTCCA	32946115	207	208	16.1137	132	133	18.923	106	107	13.1149	446	21.4405	16.0505	2.90457
35399	YALI1_E03300g_4	GCGACAACAAGGAGTTCATTGAGCT	32938515	185	186	14.4094	136	137	19.4921	150	151	18.5079	472	22.6904	17.4698	2.69571
35400	YALI1_E03300g_5	GGAGCTTCTTGATCTTCTCGACGTT	32999505	228	229	17.7406	94	95	13.5164	115	116	14.218	438	21.0559	15.1583	2.26363
35401	YALI1_E03300g_6	CGCCAGGGGCGTGGGGGAGCTGCTT	32981805	138	139	10.7683	93	94	13.3742	93	94	11.5215	325	15.6237	11.888	1.34103
35402	YALI1_E03300g_7	GGTAGATTCGAGAAGCAATGACGGG	32949705	203	204	15.8038	152	153	21.7686	140	141	17.2822	496	23.8441	18.2849	3.1062
35403	YALI1_E03300g_8	CGTCCTTGAAAAGGTTTCGGTAGAT	32947905	268	269	20.8394	76	77	10.9554	118	119	14.5857	463	22.2577	15.4602	4.99966
35404	YALI1_E03320g_1	GTGGATTTGCAAACAATGCTGCTGG	33212405	180	181	14.022	134	135	19.2076	170	171	20.9593	485	23.3153	18.063	3.6075
35405	YALI1_E03320g_2	CAAACAATGCTGCTGGGTCATCGAC	33213305	225	226	17.5082	121	122	17.3579	168	169	20.7142	515	24.7575	18.5268	1.89584
35406	YALI1_E03320g_3	GAAATGCATTGAGACCCTCAGCCGG	33223805	246	247	19.135	106	107	15.2238	170	171	20.9593	523	25.1421	18.4394	2.93037
35407	YALI1_E03320g_4	CTCAGTCTGGTGACTTGGGAGCACT	33259705	209	210	16.2687	125	126	17.9271	177	178	21.8173	512	24.6133	18.671	2.84815
35408	YALI1_E03320g_5	CAAATCCACCAAAGGACCCACTGGA	33210815	189	190	14.7193	111	112	15.9352	105	106	12.9923	406	19.5176	14.5489	1.4788
35409	YALI1_E03320g_6	CAAAGCTCGAGTTGCTAACCTTGCC	33221315	234	235	18.2054	139	140	19.919	156	157	19.2433	530	25.4786	19.1226	0.863138
35410	YALI1_E03320g_7	CCAGACTCACCGACGTGATTGTGTG	33280915	134	135	10.4584	73	74	10.5286	120	121	14.8309	328	15.7679	11.9393	2.50442
35411	YALI1_E03320g_8	CCCAGAATGCCAGTACCTTCACCAG	33317915	284	285	22.0789	151	152	21.6263	152	153	18.7531	588	28.2668	20.8194	1.80376
35412	YALI1_E03387g_1	CATTCAGAAATCGAGCAGTCACACA	33873415	144	145	11.2331	44	45	6.40252	94	95	11.6441	283	13.6046	9.7599	2.91483
35413	YALI1_E03387g_2	CATTCGACCCAGCCACTGCATGACA	33858615	205	206	15.9588	90	91	12.9473	95	96	11.7666	391	18.7965	13.5576	2.16167
35414	YALI1_E03387g_3	CCGGAGAGCAGGGCATCGATTTCTA	33841015	282	283	21.9239	193	194	27.602	138	139	17.0371	614	29.5167	22.1877	5.28737
35415	YALI1_E03387g_4	TACCCCGCCGGCCGAGGTATTGGCC	33838715	169	170	13.1699	111	112	15.9352	131	132	16.1791	412	19.806	15.0947	1.67143
35416	YALI1_E03387g_5	TGTGACTGCTCGATTTCTGAATGCA	33873605	240	241	18.6702	166	167	23.7605	197	198	24.2687	604	29.036	22.2331	3.09601
35417	YALI1_E03387g_6	TGGAGTATCGTCGCACCAGGAGTGT	33870805	421	422	32.6923	217	218	31.0167	191	192	23.5333	830	39.9005	29.0807	4.87674
35418	YALI1_E03387g_7	GGTTGGTAGCAGAGATACCGACCTC	33749905	234	235	18.2054	116	117	16.6466	200	201	24.6364	551	26.4881	19.8294	4.23527
35419	YALI1_E03387g_8	CGGGGTAGATACCGTCGGTATTGAT	33718705	145	146	11.3106	116	117	16.6466	107	108	13.2375	369	17.7389	13.7315	2.70207
35420	YALI1_E03396g_1	CTCCGGTGGGATTCACTACCAATAG	33990705	114	115	8.90903	78	79	11.24	88	89	10.9087	281	13.5085	10.3526	1.26106
35421	YALI1_E03396g_2	GACAGCAGCAGGAGATTCCATACAC	33998005	137	138	10.6908	114	115	16.362	100	101	12.3795	352	16.9216	13.1441	2.91188
35422	YALI1_E03396g_3	TACGAGGGAGCTTCAATCATAGCTC	34014405	200	201	15.5714	143	144	20.4881	121	122	14.9534	465	22.3539	17.0043	3.03281
35423	YALI1_E03396g_4	TATCTACACGTGAGGAAGTACTCTT	34029505	112	113	8.75409	79	80	11.3823	59	60	7.35415	251	12.0663	9.1635	2.04503
35424	YALI1_E03396g_5	TATGATGCTCCATTGAGCAAGATTC	33965115	192	193	14.9517	113	114	16.2197	166	167	20.469	472	22.6904	17.2135	2.88981
35425	YALI1_E03396g_6	CACCATTTTGTATGATGCTCCATTG	33966115	307	308	23.8607	205	206	29.3093	208	209	25.6169	721	34.6605	26.2623	2.78105
35426	YALI1_E03396g_7	CAGCTGTCTCTGTGTGCACCACAAC	33981115	273	274	21.2267	183	184	26.1792	186	187	22.9204	643	30.9109	23.4421	2.51712
35427	YALI1_E03396g_8	ACGTCTCTTCAATCTCCTTGGAATA	33984415	256	257	19.9097	123	124	17.6425	140	141	17.2822	520	24.9979	18.2782	1.42442
35428	YALI1_E03416g_1	CAGGAGAACGGCATAGACGATGAGG	34178705	189	190	14.7193	84	85	12.0936	98	99	12.1343	372	17.8831	12.9824	1.50429
35429	YALI1_E03416g_2	ATGGTGTGGAATACAAGTACAAAGA	34200105	146	147	11.3881	95	96	13.6587	113	114	13.9729	355	17.0659	13.0065	1.41043
35430	YALI1_E03416g_3	GTGTTGTCAACAACGATAACTCCAA	34207005	231	232	17.973	79	80	11.3823	132	133	16.3017	443	21.2963	15.219	3.42617
35431	YALI1_E03416g_4	CAGAAACAGCTGCCCAAAATGCCTC	34213505	326	327	25.3326	144	145	20.6303	187	188	23.043	658	31.6319	23.002	2.35141
35432	YALI1_E03416g_5	TTCGTTTCACTGACTCAGTATCCGA	34168815	250	251	19.4449	127	128	18.2116	170	171	20.9593	548	26.3439	19.5386	1.37625
35433	YALI1_E03416g_6	GGACCCGGAGGACTTTCTTCGTTTC	34170515	233	234	18.1279	135	136	19.3498	191	192	23.5333	560	26.9208	20.337	2.83466
35434	YALI1_E03416g_7	GGATCTCGCACGCTCGACTCGCTTT	34173115	244	245	18.9801	162	163	23.1914	199	200	24.5138	606	29.1322	22.2284	2.8898
35435	YALI1_E03416g_8	TTCGTCGTCTTCATCCCCTTCGTCC	34184015	142	143	11.0782	76	77	10.9554	73	74	9.07011	292	14.0373	10.3679	1.1256
35436	YALI1_E03439g_1	CAGGTCGAGTACTCTCTCGAGGCTA	34421015	199	200	15.494	109	110	15.6506	152	153	18.7531	461	22.1616	16.6325	1.8381
35437	YALI1_E03439g_2	GCTCTGCGATTCGGTGAGGGTGCTG	34362715	198	199	15.4165	191	192	27.3174	190	191	23.4107	580	27.8823	22.0482	6.06633
35438	YALI1_E03439g_3	GGTGTCGCTCTTCTCATTGCTGGAT	34357015	151	152	11.7754	89	90	12.805	129	130	15.934	370	17.787	13.5048	2.1658
35439	YALI1_E03439g_4	CAGCGTGACTAAGTCTGAGGGATTC	34332515	151	152	11.7754	122	123	17.5002	92	93	11.3989	366	17.5947	13.5582	3.41909
35440	YALI1_E03439g_5	ATAGCCTCGAGAGAGTACTCGACCT	34420905	125	126	9.76119	120	121	17.2157	84	85	10.4184	330	15.864	12.4651	4.12723
35441	YALI1_E03439g_6	AACGATCTTCTCGATGGATGATGCC	34380505	293	294	22.7761	76	77	10.9554	184	185	22.6753	554	26.6324	18.8023	6.79576
35442	YALI1_E03439g_7	TCGATTTCAACGATCTTCTCGATGG	34379705	222	223	17.2758	136	137	19.4921	185	186	22.7979	544	26.1516	19.8552	2.7789
35443	YALI1_E03439g_8	TGGGCTCATCATAGTATAGGTCATG	34369005	343	344	26.6496	207	208	29.5939	247	248	30.3971	798	38.3621	28.8802	1.97307
35444	YALI1_E03449g_1	AAGGATTTTACACGAGCGTGCATCA	34539905	158	159	12.3177	128	129	18.3539	88	89	10.9087	375	18.0273	13.8601	3.95501
35445	YALI1_E03449g_2	CACGAGCGTGCATCAAGATCGCGAG	34540905	112	113	8.75409	62	63	8.96353	88	89	10.9087	263	12.6432	9.54209	1.1881
35446	YALI1_E03449g_3	TTGACAAAATGACCCGCGACAGAAG	34546005	163	164	12.705	92	93	13.2319	82	83	10.1732	338	16.2486	12.0367	1.63518
35447	YALI1_E03449g_4	AATCCGGCTTGACACTTCACAAGTT	34558005	192	193	14.9517	110	111	15.7929	139	140	17.1597	442	21.2482	15.9681	1.11438
35448	YALI1_E03449g_5	GAACATACAGAGGAGCCTCTTGCTG	34509015	243	244	18.9026	135	136	19.3498	149	150	18.3854	528	25.3825	18.8793	0.482661
35449	YALI1_E03449g_6	GTTGAGGCATGAGTCTGCACGCCAA	34515315	167	168	13.0149	68	69	9.8172	56	57	6.98644	292	14.0373	9.93952	3.0161
35450	YALI1_E03449g_7	TTGTCACCTCTGAACACTTTGGTTG	34517415	365	366	28.3539	103	104	14.7969	210	211	25.8621	679	32.6415	23.0043	7.21618
35451	YALI1_E03449g_8	TTGGTCGAGGGGTGTTTCTTGTCAC	34519215	311	312	24.1706	174	175	24.8987	234	235	28.8037	720	34.6125	25.9577	2.49151
35452	YALI1_E03476g_1	CGTGGAGTATGGACAATCAGACACC	34771305	278	279	21.6141	199	200	28.4556	146	147	18.0177	624	29.9975	22.6958	5.3024
35453	YALI1_E03476g_2	TTGGCGAGGAACCAGGCGCTTACCC	34781705	196	197	15.2615	85	86	12.2359	129	130	15.934	411	19.7579	14.4772	1.96986
35454	YALI1_E03476g_3	GCCCTGGCAGAAATGCCAGTTTATC	34795605	264	265	20.5295	144	145	20.6303	162	163	19.9788	571	27.4496	20.3795	0.350721
35455	YALI1_E03476g_4	TCGAGACAGTGCTTTCATTCCTGAC	34797905	186	187	14.4869	121	122	17.3579	151	152	18.6305	459	22.0654	16.8251	2.12259
35456	YALI1_E03476g_5	GGCCCGATCGTTGGAGCTAATGTAT	34766515	243	244	18.9026	151	152	21.6263	164	165	20.2239	559	26.8727	20.2509	1.36203
35457	YALI1_E03476g_6	TGCCAGGGCGAAAATGCACGCTTCA	34794015	214	215	16.656	77	78	11.0977	110	111	13.6052	402	19.3253	13.7863	2.78357
35458	YALI1_E03476g_7	AAGCAAATAGTCGTTCGAATATCCA	34800815	182	183	14.177	119	120	17.0734	149	150	18.3854	451	21.6809	16.5452	2.15333
35459	YALI1_E03476g_8	GTTGTTTGAAGCAAATAGTCGTTCG	34801615	316	317	24.5579	120	121	17.2157	159	160	19.6111	596	28.6514	20.4615	3.74429
35460	YALI1_E03507g_1	TGATAGCTCACTGCAGTTTCCAACG	35063215	259	260	20.1421	114	115	16.362	154	155	18.9982	528	25.3825	18.5008	1.93854
35461	YALI1_E03507g_2	CAACGACTCTGAAGGAAGCCCTGAT	35061215	171	172	13.3248	143	144	20.4881	128	129	15.8114	443	21.2963	16.5414	3.637
35462	YALI1_E03507g_3	TGTCCGACGCCAAGGCTGAAGGTAC	35052515	249	250	19.3674	176	177	25.1832	185	186	22.7979	611	29.3725	22.4495	2.92351
35463	YALI1_E03507g_4	CTGCAGAGGAGTGCCCTACTCTGAC	35043515	210	211	16.3461	174	175	24.8987	149	150	18.3854	534	25.6709	19.8767	4.46707
35464	YALI1_E03507g_5	GACCGAAGCGCCCTTGGTGCCGGGC	35072205	341	342	26.4947	127	128	18.2116	193	194	23.7784	662	31.8242	22.8282	4.22248
35465	YALI1_E03507g_6	TGTGGTAGAGCTGTTCAGGCTTGAT	35058905	257	258	19.9872	182	183	26.0369	140	141	17.2822	580	27.8823	21.1021	4.48256
35466	YALI1_E03507g_7	CACAGCAGGAGACAGCTCCTTCGTC	35036505	247	248	19.2125	155	156	22.1954	175	176	21.5722	578	27.7861	20.9934	1.57343
35467	YALI1_E03507g_8	AGCTTCTTTTCCACAGCAGGAGACA	35035405	234	235	18.2054	154	155	22.0531	137	138	16.9145	526	25.2863	19.0577	2.67321
35468	YALI1_E03510g_1	CTCGAACCAACTTACCTCCGAAGAG	35105905	175	176	13.6347	134	135	19.2076	103	104	12.7472	413	19.8541	15.1965	3.50193
35469	YALI1_E03510g_2	CAAACCAGAAGTTGCCTGCAAAGTC	35122005	198	199	15.4165	141	142	20.2035	113	114	13.9729	453	21.777	16.531	3.2614
35470	YALI1_E03510g_3	ACAATCGCATGGTAGGAAAAGAGCT	35142405	153	154	11.9303	64	65	9.24809	105	106	12.9923	323	15.5275	11.3903	1.92967
35471	YALI1_E03510g_4	TGGGCCCAAAGGATGTCAACAAGGG	35146605	183	184	14.2544	114	115	16.362	118	119	14.5857	416	19.9983	15.0674	1.13333
35472	YALI1_E03510g_5	CTAGCTCTTCGGAGGTAAGTTGGTT	35106315	179	180	13.9446	98	99	14.0855	126	127	15.5663	404	19.4214	14.5321	0.898369
35473	YALI1_E03510g_6	CCTTGGCGGGTGTCAGACCTATGTT	35109015	354	355	27.5018	166	167	23.7605	181	182	22.3076	702	33.7472	24.5233	2.6798
35474	YALI1_E03510g_7	GCGTTGGGCGAGTTTTTGCCTTGGC	35110815	313	314	24.3255	181	182	25.8946	183	184	22.5527	678	32.5934	24.2576	1.672
35475	YALI1_E03510g_8	ATCTTAATCAGCTTGTTGGTTGGAG	35114215	275	276	21.3817	133	134	19.0653	168	169	20.7142	577	27.738	20.387	1.19234
35476	YALI1_E03527g_1	TCTACGGCACCGAGGAGCCTGCGGT	35273115	186	187	14.4869	79	80	11.3823	92	93	11.3989	358	17.2101	12.4227	1.78764
35477	YALI1_E03527g_2	AAATGATGCAGGGCATGAACCCACC	35211915	196	197	15.2615	85	86	12.2359	105	106	12.9923	387	18.6042	13.4966	1.57458
35478	YALI1_E03527g_3	CCGCAGGCTCCTCGGTGCCGTAGAG	35273205	214	215	16.656	97	98	13.9433	177	178	21.8173	489	23.5076	17.4722	3.99997
35479	YALI1_E03527g_4	GGGGTATCAGAAGCCTCAGGTGCCG	35249405	205	206	15.9588	161	162	23.0491	178	179	21.9399	545	26.1997	20.3159	3.81392
35480	YALI1_E03527g_5	GATGTCGATTCCAGGCATCTTGGCC	35243005	301	302	23.3959	119	120	17.0734	172	173	21.2045	593	28.5072	20.5579	3.21045
35481	YALI1_E03527g_6	CATCCAGCATACCGACCTTTTCGAT	35240805	184	185	14.3319	95	96	13.6587	154	155	18.9982	434	20.8636	15.6629	2.90797
35482	YALI1_E03527g_7	TCACAGTAGGCCATCCAGGTGAACT	35228405	226	227	17.5856	113	114	16.2197	142	143	17.5274	482	23.1711	17.1109	0.772347
35483	YALI1_E03527g_8	AACATGTCAGGCATGCCCTCGCCAC	35214605	170	171	13.2473	69	70	9.95948	130	131	16.0566	370	17.787	13.0878	3.05167
35484	YALI1_E03535g_1	CTGGTGCTCAGCCCGTCTCATTCGC	35365205	147	148	11.4655	101	102	14.5124	103	104	12.7472	352	16.9216	12.9084	1.52981
35485	YALI1_E03535g_2	CTCATGTTTGACTGTCTTGCCTGCA	35394205	222	223	17.2758	131	132	18.7807	216	217	26.5975	570	27.4015	20.8847	5.00436
35486	YALI1_E03535g_3	ACTGTCTTGCCTGCAACAAGATTCT	35395205	108	109	8.44421	75	76	10.8131	78	79	9.68296	262	12.5951	9.64677	1.18488
35487	YALI1_E03535g_4	GACAAGAGATTGGGGTACCTCAATG	35399605	292	293	22.6986	121	122	17.3579	207	208	25.4944	621	29.8532	21.8503	4.13402
35488	YALI1_E03535g_5	CAAGAGGCGCGCAACATCCACCTTG	35360515	143	144	11.1556	54	55	7.8253	97	98	12.0118	295	14.1815	10.3309	2.21174
35489	YALI1_E03535g_6	TGGCGAATGAGACGGGCTGAGCACC	35365415	223	224	17.3532	104	105	14.9392	117	118	14.4632	445	21.3924	15.5852	1.54955
35490	YALI1_E03535g_7	CCATGTCACGTACATGAGACATCGA	35374315	186	187	14.4869	91	92	13.0896	141	142	17.4048	419	20.1425	14.9938	2.20181
35491	YALI1_E03535g_8	GTGTGATCAGATACGTGACCTGCTG	35379215	216	217	16.8109	140	141	20.0612	157	158	19.3659	514	24.7095	18.746	1.71152
35492	YALI1_E03553g_1	GGACAGTGTGTCCCTTGGAAGAGAA	35567015	201	202	15.6489	104	105	14.9392	111	112	13.7277	417	20.0464	14.772	0.971439
35493	YALI1_E03553g_2	TGGCAGTAGCAGGCTTCTTGGCCCG	35635715	232	233	18.0505	85	86	12.2359	140	141	17.2822	458	22.0174	15.8562	3.1587
35494	YALI1_E03553g_3	CCCAAAAGCTCGTGTCGCAGGCTGA	35537705	172	173	13.4023	107	108	15.366	130	131	16.0566	410	19.7099	14.9416	1.3771
35495	YALI1_E03553g_4	ATCATCGCTGTTGATGGAGAGACCG	35552605	274	275	21.3042	139	140	19.919	179	180	22.0624	593	28.5072	21.0952	1.08692
35496	YALI1_E03553g_5	CCGAACCCGATGCCATTCAGCTGGA	35573705	220	221	17.1208	109	110	15.6506	172	173	21.2045	502	24.1326	17.992	2.87758
35497	YALI1_E03553g_6	GTTCGTGGCAACGAGTACGACAAGG	35578405	236	237	18.3603	104	105	14.9392	151	152	18.6305	492	23.6518	17.31	2.05762
35498	YALI1_E03553g_7	GCGAGTCGTGGCTGTGCACTACTCT	35601105	73	74	5.73276	61	62	8.82125	66	67	8.21213	201	9.66265	7.58871	1.6359
35499	YALI1_E03553g_8	TTTACAACTCCGACTACAACATCAC	35606705	195	196	15.1841	105	106	15.0815	105	106	12.9923	406	19.5176	14.4193	1.23686
35500	YALI1_E03584g_1	CAATGGGGATGCCCTTCTCCTTAAG	35825805	171	172	13.3248	83	84	11.9514	160	161	19.7336	415	19.9502	15.0033	4.15377
35501	YALI1_E03584g_2	TCGTTGGCGAATTCGGAAACGAGAG	35807105	117	118	9.14143	66	67	9.53264	102	103	12.6246	286	13.7488	10.4329	1.90814
35502	YALI1_E03584g_3	GGTAGACAACGAGAGCGGGGAACTT	35787405	148	149	11.543	72	73	10.3863	75	76	9.31525	296	14.2296	10.4149	1.11415
35503	YALI1_E03584g_4	CCGACTTTGTCACTGACAACAAGCT	35836215	244	245	18.9801	156	157	22.3377	202	203	24.8815	603	28.9879	22.0664	2.96005
35504	YALI1_E03584g_5	TCACTGACAACAAGCTCGTCCTCGC	35835315	169	170	13.1699	99	100	14.2278	97	98	12.0118	366	17.5947	13.1365	1.1084
35505	YALI1_E03584g_6	CTCCCTGGTGCGGACACTGCAAGCA	35831715	340	341	26.4172	192	193	27.4597	223	224	27.4555	756	36.3431	27.1108	0.600674
35506	YALI1_E03584g_7	AGATCCAGGGCTACCCCACCCTCAA	35818815	206	207	16.0362	85	86	12.2359	92	93	11.3989	384	18.46	13.2237	2.47143
35507	YALI1_E03584g_8	CGAATTCGCCAACGAGAAAGAGCTC	35806115	193	194	15.0291	151	152	21.6263	137	138	16.9145	482	23.1711	17.8567	3.39798
35508	YALI1_E03623g_1	CCCAGCATTCCTCCAATTTTATCCT	36242605	189	190	14.7193	104	105	14.9392	99	100	12.2569	393	18.8926	13.9718	1.4892
35509	YALI1_E03623g_2	TCCTACACACGAAAACAAACATATC	36244705	192	193	14.9517	83	84	11.9514	101	102	12.502	377	18.1235	13.135	1.59717
35510	YALI1_E03623g_3	CGTTCCTGCCAATCCCGGTTTCAAC	36248605	235	236	18.2829	133	134	19.0653	110	111	13.6052	479	23.0269	16.9844	2.95257
35511	YALI1_E03623g_4	AACAGTTACAGTTTCTATCAACTGC	36250805	193	194	15.0291	103	104	14.7969	132	133	16.3017	429	20.6233	15.3759	0.810102
35512	YALI1_E03623g_5	TTCCCTTCCACACTTGGACCTGTAA	36232315	148	149	11.543	86	87	12.3782	90	91	11.1538	325	15.6237	11.6917	0.625601
35513	YALI1_E03623g_6	TTCTGAGCTTGATCCCACCGGTCCC	36236515	272	273	21.1493	153	154	21.9108	121	122	14.9534	547	26.2959	19.3378	3.81606
35514	YALI1_E03623g_7	GTGTGTAGGATAAAATTGGAGGAAT	36243215	205	206	15.9588	108	109	15.5083	150	151	18.5079	464	22.3058	16.6583	1.61755
35515	YALI1_E03623g_8	TTTTCGTGTGTAGGATAAAATTGGA	36243715	250	251	19.4449	136	137	19.4921	143	144	17.65	530	25.4786	18.8623	1.05022
35516	YALI1_E03651g_1	ACATCCAATATCCCCCCGGGATACT	36506715	167	168	13.0149	84	85	12.0936	118	119	14.5857	370	17.787	13.2314	1.26007
35517	YALI1_E03651g_2	CGGATTGGCCACCGAGTCCCCCGAA	36487015	101	102	7.90192	51	52	7.39847	58	59	7.23158	211	10.1434	7.51065	0.348968
35518	YALI1_E03651g_3	AAATGTTCTGCGAAGACTTTGACCC	36479615	162	163	12.6276	110	111	15.7929	79	80	9.80553	352	16.9216	12.742	2.99532
35519	YALI1_E03651g_4	ACCCAACCGACGACACCATAAGACG	36477515	161	162	12.5501	123	124	17.6425	137	138	16.9145	422	20.2867	15.7024	2.75411
35520	YALI1_E03651g_5	CGGCCGAAGCCGAGGAAGATGGGGT	36499805	268	269	20.8394	215	216	30.7321	248	249	30.5197	732	35.1893	27.3637	5.65125
35521	YALI1_E03651g_6	TGTCGTTCCACTTAGCTCGGGGTTG	36492105	186	187	14.4869	151	152	21.6263	117	118	14.4632	455	21.8732	16.8588	4.12882
35522	YALI1_E03651g_7	AGATCTTCGGGGGACTCGGTGGCCA	36486505	159	160	12.3952	76	77	10.9554	99	100	12.2569	335	16.1044	11.8692	0.794338
35523	YALI1_E03651g_8	ACTTTTCAGATCTTCGGGGGACTCG	36485805	238	239	18.5153	140	141	20.0612	150	151	18.5079	529	25.4305	19.0281	0.894683
35524	YALI1_E03669g_1	TGGCGGCATCATCCATGTCCGACAC	36704015	184	185	14.3319	82	83	11.8091	122	123	15.076	389	18.7003	13.739	1.71226
35525	YALI1_E03669g_2	CCGGTGTTTTTCAGGCAAACAATCA	36691215	195	196	15.1841	138	139	19.7767	131	132	16.1791	465	22.3539	17.0466	2.41607
35526	YALI1_E03669g_3	AGGCAAACAATCAATTACCCGAAAG	36690015	137	138	10.6908	101	102	14.5124	94	95	11.6441	333	16.0083	12.2824	1.98914
35527	YALI1_E03669g_4	TCGGATGGAGTGTCGGGGAGTGCTT	36682615	201	202	15.6489	87	88	12.5205	87	88	10.7861	376	18.0754	12.9852	2.46448
35528	YALI1_E03669g_5	CGATGACATGTATCGTCGTTGCTGT	36709305	174	175	13.5572	119	120	17.0734	91	92	11.2764	385	18.5081	13.969	2.92037
35529	YALI1_E03669g_6	CCTGAAAAACACCGGCAAAAATGTG	36692205	120	121	9.37384	93	94	13.3742	107	108	13.2375	321	15.4314	11.9952	2.27115
35530	YALI1_E03669g_7	GGGTAATTGATTGTTTGCCTGAAAA	36690505	374	375	29.0512	195	196	27.8865	252	253	31.01	822	39.5159	29.3159	1.57846
35531	YALI1_E03669g_8	AAGCGTCGCAGCAACGGCCAGCTGA	36686905	343	344	26.6496	174	175	24.8987	163	164	20.1013	681	32.7376	23.8832	3.39019
35532	YALI1_E03672g_1	TTGAAGCACAACATGCACGACTCGG	36731205	204	205	15.8813	124	125	17.7848	120	121	14.8309	449	21.5847	16.1656	1.49735
35533	YALI1_E03672g_2	GCGCAGAGGCCAAGGTGGTGCCGAA	36734905	356	357	27.6567	156	157	22.3377	190	191	23.4107	703	33.7952	24.4684	2.81283
35534	YALI1_E03672g_3	TCTACGAGTGGTGGGCACTCTTCTG	36744205	107	108	8.36674	65	66	9.39036	87	88	10.7861	260	12.4989	9.51439	1.21443
35535	YALI1_E03672g_4	TTCCGCACGCGGTTCCAAGGGAGGA	36747605	205	206	15.9588	125	126	17.9271	123	124	15.1986	454	21.8251	16.3615	1.40811
35536	YALI1_E03672g_5	GAAGCTCCTTATCCGACTTTGCGGG	36726115	220	221	17.1208	108	109	15.5083	152	153	18.7531	481	23.123	17.1274	1.62238
35537	YALI1_E03672g_6	GTAGTCGTGCAGCGCGTTGGAGTTG	36833415	126	127	9.83866	96	97	13.801	101	102	12.502	324	15.5756	12.0472	2.01994
35538	YALI1_E03672g_7	AAGGGGAGAGGCACGGTTGGCGTCA	36859215	235	236	18.2829	119	120	17.0734	145	146	17.8951	500	24.0364	17.7504	0.617578
35539	YALI1_E03672g_8	TGGCAGCTGCTGGGGATCATCGAAT	36883215	273	274	21.2267	149	150	21.3417	145	146	17.8951	568	27.3054	20.1545	1.95757
35540	YALI1_E03723g_1	ACAGTAGCGATGAGGACCTTCTCCA	37240905	263	264	20.452	162	163	23.1914	154	155	18.9982	580	27.8823	20.8805	2.12916
35541	YALI1_E03723g_2	AACTGTTGCTAGCCGGTGCGCTACG	37268505	386	387	29.9808	191	192	27.3174	217	218	26.7201	795	38.2179	28.0061	1.73604
35542	YALI1_E03723g_3	CCGACGACAAGGACCTTCTGCCGGA	37282605	262	263	20.3746	189	190	27.0329	162	163	19.9788	614	29.5167	22.4621	3.96338
35543	YALI1_E03723g_4	TTGGGCAGTTCGTAAAAAGGCTATC	37290505	205	206	15.9588	109	110	15.6506	146	147	18.0177	461	22.1616	16.5423	1.28691
35544	YALI1_E03723g_5	CTCCACGTTGGGGTCCTTCTCGTAG	37245515	190	191	14.7967	127	128	18.2116	107	108	13.2375	425	20.431	15.4153	2.54411
35545	YALI1_E03723g_6	TGTATTGGTATCTGTGTCGTACTCG	37250915	314	315	24.403	216	217	30.8744	229	230	28.1909	760	36.5354	27.8228	3.25137
35546	YALI1_E03723g_7	CGGGTGTGATTGCGGGTGTTGTGAC	37256315	313	314	24.3255	141	142	20.2035	161	162	19.8562	616	29.6129	21.4617	2.48617
35547	YALI1_E03723g_8	CCGAATGTAGCGGTTGAATAGCTGA	37262715	210	211	16.3461	111	112	15.9352	106	107	13.1149	428	20.5752	15.1321	1.75896
35548	YALI1_E03762g_1	CAACTCCAGGCTGAGCGAATCGCCA	37582015	135	136	10.5359	65	66	9.39036	95	96	11.7666	296	14.2296	10.5643	1.18839
35549	YALI1_E03762g_2	GTCTTGACGAGAAGAATGTTGTCTT	37569315	174	175	13.5572	152	153	21.7686	134	135	16.5468	461	22.1616	17.2909	4.15593
35550	YALI1_E03762g_3	ATGGGTTTCTCTGCATCTCGAGGCG	37545415	315	316	24.4805	197	198	28.1711	187	188	23.043	700	33.651	25.2315	2.64526
35551	YALI1_E03762g_4	TCTGCATCTCGAGGCGTCGACATTG	37544515	155	156	12.0853	79	80	11.3823	131	132	16.1791	366	17.5947	13.2156	2.59048
35552	YALI1_E03762g_5	GGGCAGAAGATCCGAGTCGGGTTCC	37589205	373	374	28.9737	183	184	26.1792	223	224	27.4555	780	37.4968	27.5361	1.399
35553	YALI1_E03762g_6	TGCCCCTTGAAGAAGGCCTCGGTAG	37572905	238	239	18.5153	132	133	18.923	132	133	16.3017	503	24.1807	17.9133	1.41053
35554	YALI1_E03762g_7	CATCGGGGGCGACAGCAACCTTGCC	37560705	295	296	22.9311	131	132	18.7807	182	183	22.4301	609	29.2764	21.3806	2.26548
35555	YALI1_E03762g_8	GCACAACCTTGGTGGCAATGTCGAC	37543005	155	156	12.0853	80	81	11.5245	151	152	18.6305	387	18.6042	14.0801	3.95072
35556	YALI1_E03789g_1	CGAGGTGGTGCACAAGATCTCTCAA	37905105	145	146	11.3106	208	209	29.7362	229	230	28.1909	583	28.0265	23.0792	10.2212
35557	YALI1_E03789g_2	TCCCCCAGAAAACTACTACACTGTC	37925205	100	101	7.82445	70	71	10.1018	54	55	6.7413	225	10.8164	8.2225	1.71523
35558	YALI1_E03789g_3	AATCGTCGCACCCCGACCACCACAT	37934105	135	136	10.5359	70	71	10.1018	56	57	6.98644	262	12.5951	9.20803	1.93616
35559	YALI1_E03789g_4	ACAGAAACAATCGCACCGGGCGAAA	37949305	123	124	9.60625	72	73	10.3863	69	70	8.57984	265	12.7393	9.52413	0.906032
35560	YALI1_E03789g_5	AGAGATCTTGTGCACCACCTCGCAA	37904815	175	176	13.6347	90	91	12.9473	103	104	12.7472	369	17.7389	13.1097	0.465505
35561	YALI1_E03789g_6	TGCCAATGATTTGAGAGATCTTGTG	37906115	183	184	14.2544	97	98	13.9433	106	107	13.1149	387	18.6042	13.7709	0.58901
35562	YALI1_E03789g_7	GAATTTGTGCCAATGATTTGAGAGA	37906815	233	234	18.1279	167	168	23.9027	192	193	23.6558	593	28.5072	21.8955	3.26515
35563	YALI1_E03789g_8	TCGCCCGGAAGATTGTCGGTCACAT	37910715	155	156	12.0853	87	88	12.5205	97	98	12.0118	340	16.3448	12.2058	0.274951
35564	YALI1_E03846g_1	TCGTGGCCATCATCCACAAGGTCCC	38451115	249	250	19.3674	143	144	20.4881	151	152	18.6305	544	26.1516	19.4953	0.935362
35565	YALI1_E03846g_2	CGACGTGACCTCTGGTGGTGAGAAT	38434515	262	263	20.3746	161	162	23.0491	173	174	21.327	597	28.6995	21.5836	1.35559
35566	YALI1_E03846g_3	CATTCACCGTCTATCTGCTCGCCGA	38426515	176	177	13.7122	101	102	14.5124	141	142	17.4048	419	20.1425	15.2098	1.9426
35567	YALI1_E03846g_4	AACGACGTCTTTGGTACCTTCGCCA	38416715	301	302	23.3959	172	173	24.6141	198	199	24.3913	672	32.305	24.1338	0.648666
35568	YALI1_E03846g_5	CGGTCATTGGCTAGCTGTAGCAGCT	38458905	126	127	9.83866	48	49	6.97163	84	85	10.4184	259	12.4509	9.07622	1.84553
35569	YALI1_E03846g_6	CTGTAGTCGTACTCACCCCCCAGGA	38443905	264	265	20.5295	101	102	14.5124	160	161	19.7336	526	25.2863	18.2585	3.26855
35570	YALI1_E03846g_7	GACAGACAGAGAAGAGGGAACAGGT	38422905	334	335	25.9524	161	162	23.0491	196	197	24.1461	692	33.2664	24.3825	1.46602
35571	YALI1_E03846g_8	TGCTCATACCTTGGAGAGTAATAAG	38402905	148	149	11.543	99	100	14.2278	93	94	11.5215	341	16.3928	12.4308	1.55633
35572	YALI1_E03870g_1	TCAAGGCTATCGGTGAGGAATACGT	38672015	225	226	17.5082	154	155	22.0531	136	137	16.792	516	24.8056	18.7844	2.85334
35573	YALI1_E03870g_2	TACCGACGAGGAGGATATCCAATTC	38669215	175	176	13.6347	104	105	14.9392	153	154	18.8756	433	20.8156	15.8165	2.7284
35574	YALI1_E03870g_3	TTCTTCCAACCTCGACACTCTGCCC	38664715	267	268	20.7619	103	104	14.7969	157	158	19.3659	528	25.3825	18.3083	3.11997
35575	YALI1_E03870g_4	GTGTTCTGTACCCCAAGTCTACTGA	38661815	174	175	13.5572	105	106	15.0815	65	66	8.08956	345	16.5851	12.2428	3.67663
35576	YALI1_E03870g_5	TTCATGTTGGAGAAGTCGATGCAGA	38648605	145	146	11.3106	62	63	8.96353	75	76	9.31525	283	13.6046	9.86312	1.26582
35577	YALI1_E03870g_6	GAGGTCGCTGCCGGGTCTTGAGAAT	38622005	191	192	14.8742	132	133	18.923	109	110	13.4826	433	20.8156	15.7599	2.82629
35578	YALI1_E03870g_7	GGTGATCAGACCAAGTGTTCCCTCG	38614905	184	185	14.3319	110	111	15.7929	106	107	13.1149	401	19.2772	14.4132	1.34085
35579	YALI1_E03870g_8	TCTTGGCGTAACCGGAGTTGTTGAC	38596505	243	244	18.9026	101	102	14.5124	165	166	20.3465	510	24.5172	17.9205	3.03852
35580	YALI1_E03877g_1	ATTGGTGGATCACCCACTAGTTTGG	38784515	155	156	12.0853	95	96	13.6587	127	128	15.6888	378	18.1715	13.8109	1.8066
35581	YALI1_E03877g_2	GACTGGGCCATGTTTATTTACCCCC	1624008	227	228	17.6631	150	151	21.484	126	127	15.5663	504	24.2287	18.2378	3.00043
35582	YALI1_E03877g_3	TTTACCCCCCACGCCCCTGCTCTCA	38775915	119	120	9.29637	57	58	8.25214	69	70	8.57984	246	11.8259	8.70945	0.534048
35583	YALI1_E03877g_4	CCCCCCACGCCCCTGCTCTCACAGC	38775515	94	95	7.35963	64	65	9.24809	68	69	8.45727	227	10.9125	8.35499	0.948373
35584	YALI1_E03877g_5	AGCCCGTGTCTCACACCGTCGGGGT	38772215	217	218	16.8884	132	133	18.923	136	137	16.792	486	23.3634	17.5345	1.20348
35585	YALI1_E03877g_6	GTTTGTCATTCAATTACTGCTGACC	38769015	163	164	12.705	102	103	14.6547	83	84	10.2958	349	16.7774	12.5518	2.18346
35586	YALI1_E03877g_7	TCATTCAATTACTGCTGACCGGCGT	38768515	350	351	27.1919	169	170	24.1873	179	180	22.0624	699	33.6029	24.4805	2.57727
35587	YALI1_E03904g_1	AAGGTCGACCCTGACAGTAAAAATT	39037815	83	84	6.50746	72	73	10.3863	107	108	13.2375	263	12.6432	10.0437	3.37805
35588	YALI1_E03904g_2	AAGCGGGGCTTGCACGACCGAGAAG	39035115	228	229	17.7406	111	112	15.9352	136	137	16.792	476	22.8827	16.8226	0.903099
35589	YALI1_E03904g_3	CACCATCATGTCAACACAACAGACC	39024015	180	181	14.022	141	142	20.2035	134	135	16.5468	456	21.9212	16.9241	3.10796
35590	YALI1_E03904g_4	AACAATTTGGAGGTCAGTGTGGGCT	39012915	301	302	23.3959	158	159	22.6222	191	192	23.5333	651	31.2954	23.1838	0.491149
35591	YALI1_E03904g_5	GGTGGAGAGGGTGAAGTTTTCCCAT	39042605	213	214	16.5785	109	110	15.6506	127	128	15.6888	450	21.6328	15.9727	0.525049
35592	YALI1_E03904g_6	GGCTTTCGGTGGAGAGGGTGAAGTT	39041905	167	168	13.0149	102	103	14.6547	162	163	19.9788	432	20.7675	15.8828	3.64074
35593	YALI1_E03904g_7	CTGTCAGGGTCGACCTTCAAATGCT	39038605	216	217	16.8109	90	91	12.9473	148	149	18.2628	455	21.8732	16.007	2.74742
35594	YALI1_E03904g_8	CATCTCTGTACTCCAGCCAAGCCTC	39000305	224	225	17.4307	100	101	14.3701	155	156	19.1208	480	23.075	16.9739	2.40806
35595	YALI1_E03918g_1	AAGGGAAGAAAGATAGCGACAACGA	39217105	225	226	17.5082	65	66	9.39036	63	64	7.84442	354	17.0178	11.581	5.19097
35596	YALI1_E03918g_2	TGGAGTGGCAGAACTGGCAGAGCAA	39220905	121	122	9.45131	52	53	7.54075	93	94	11.5215	267	12.8355	9.50452	1.99091
35597	YALI1_E03918g_3	CGGTTAATGATGCAAGAATGCGCCA	39231205	281	282	21.8465	168	169	24.045	188	189	23.1656	638	30.6705	23.019	1.10657
35598	YALI1_E03918g_4	ATGCCCGAGTCATCCCCACAAGACA	39246305	125	126	9.76119	68	69	9.8172	95	96	11.7666	289	13.8931	10.4483	1.14202
35599	YALI1_E03918g_5	AAGGCGTTGTCGCCTTTCTCTGTGT	39185415	196	197	15.2615	115	116	16.5043	131	132	16.1791	443	21.2963	15.9816	0.644468
35600	YALI1_E03918g_6	TCGTCAATGGTGTCCTCCATCTTCT	39189015	246	247	19.135	122	123	17.5002	156	157	19.2433	525	25.2383	18.6262	0.97663
35601	YALI1_E03918g_7	CCTCTATGAGCTCCTTGTTTTTGTC	39191315	167	168	13.0149	134	135	19.2076	185	186	22.7979	487	23.4115	18.3401	4.94882
35602	YALI1_E03918g_8	TGTGGGTGTCTCCGTCTCCTTCTCC	39197515	174	175	13.5572	94	95	13.5164	135	136	16.6694	404	19.4214	14.581	1.80871
35603	YALI1_E03941g_1	CACCCATTCTGACCTTCAAATATTG	39423205	166	167	12.9375	63	64	9.10581	124	125	15.3211	354	17.0178	12.4548	3.13565
35604	YALI1_E03941g_2	AATCGCCCGTCAAGGGCCAAATCGA	39434905	147	148	11.4655	85	86	12.2359	100	101	12.3795	333	16.0083	12.027	0.491499
35605	YALI1_E03941g_3	AGCAACAAGGATCGAGCACCGATCA	39452505	260	261	20.2196	115	116	16.5043	127	128	15.6888	503	24.1807	17.4709	2.41511
35606	YALI1_E03941g_4	TCTGAGGCCCAGCGACTGGAGGAAG	39458805	150	151	11.6979	118	119	16.9311	126	127	15.5663	395	18.9888	14.7318	2.71456
35607	YALI1_E03941g_5	AATCTCATCGCCGGCTCCCTTGAGG	39419715	290	291	22.5437	117	118	16.7888	144	145	17.7725	552	26.5362	19.035	3.07816
35608	YALI1_E03941g_6	AAGGTCAGAATGGGTGCAAATTTTT	39422315	86	87	6.73987	60	61	8.67897	75	76	9.31525	222	10.6722	8.2447	1.34149
35609	YALI1_E03941g_7	CTCGCCAATGTTGTCCTCGACCTCA	39426015	183	184	14.2544	68	69	9.8172	83	84	10.2958	335	16.1044	11.4558	2.43547
35610	YALI1_E03941g_8	GGGAAGACGTTGGTTTCCTCGCCAA	39427715	151	152	11.7754	160	161	22.9068	182	183	22.4301	494	23.748	19.0374	6.29363
35611	YALI1_E03973g_1	CGACTTCGTCCACCACCTCTCCGAT	39704815	120	121	9.37384	92	93	13.2319	75	76	9.31525	288	13.845	10.6403	2.24454
35612	YALI1_E03973g_2	TGGGGCACCATCCTCTTTAACCCCC	39699315	225	226	17.5082	153	154	21.9108	163	164	20.1013	542	26.0555	19.8401	2.21293
35613	YALI1_E03973g_3	ACCCCCTTGTCCATGCTTACCTGCT	39697415	164	165	12.7825	84	85	12.0936	86	87	10.6635	335	16.1044	11.8466	1.08089
35614	YALI1_E03973g_4	TTTTCCTTCAAGGATGACCTTGCTC	39687315	469	470	36.4108	272	273	38.842	255	256	31.3777	997	47.9286	35.5435	3.80697
35615	YALI1_E03973g_5	CTTCAAGGATGACCTTGCTCTCTTC	39686815	199	200	15.494	91	92	13.0896	85	86	10.5409	376	18.0754	13.0415	2.47686
35616	YALI1_E03999g_1	CAGTGTCAGACCGAATTGCACTGGT	40001915	288	289	22.3888	179	180	25.6101	178	179	21.9399	646	31.0551	23.3129	2.00203
35617	YALI1_E03999g_2	GAATGTAGAAGTTGCACAGCAAAGG	40010915	186	187	14.4869	101	102	14.5124	105	106	12.9923	393	18.8926	13.9972	0.870328
35618	YALI1_E03999g_3	CCTCTTCTCGGGTGTTCTAGCCGGG	39996705	138	139	10.7683	103	104	14.7969	94	95	11.6441	336	16.1525	12.4031	2.11886
35619	YALI1_E03999g_4	TTCCGAATCCGATACTCTCAGGAAT	40005805	259	260	20.1421	171	172	24.4719	151	152	18.6305	582	27.9784	21.0815	3.03185
35620	YALI1_E03999g_5	ACCAGCTCAAGACCCTTCCCACACC	40008605	132	133	10.3035	85	86	12.2359	101	102	12.502	319	15.3352	11.6805	1.19992
35621	YALI1_E03999g_6	CTGTGCAACTTCTACATTCGAAACG	40011505	159	160	12.3952	105	106	15.0815	125	126	15.4437	390	18.7484	14.3068	1.66539
35622	YALI1_E03999g_7	TGATTGACTACGGAGTCAACCAGAT	40025405	110	111	8.59915	65	66	9.39036	60	61	7.47672	236	11.3452	8.48874	0.961589
35623	YALI1_E04007g_1	GCAGTCGATTCAAACGCACATTCAC	40080105	177	178	13.7896	79	80	11.3823	126	127	15.5663	383	18.4119	13.5794	2.09992
35624	YALI1_E04007g_2	CCAAGACCGAAGAAACCGCCTCTGT	40085605	173	174	13.4797	83	84	11.9514	93	94	11.5215	350	16.8255	12.3175	1.02919
35625	YALI1_E04007g_3	AGGAACAGGGTGCCGTCAAGGTCGA	40113505	301	302	23.3959	141	142	20.2035	163	164	20.1013	606	29.1322	21.2336	1.87331
35626	YALI1_E04007g_4	AATCGACTGCTAAAACTGTGGATAT	40078615	77	78	6.04264	69	70	9.95948	79	80	9.80553	226	10.8645	8.60255	2.21828
35627	YALI1_E04007g_5	TTCGGTCTTGGTAAAGAGTCCCATT	40084215	216	217	16.8109	133	134	19.0653	134	135	16.5468	484	23.2673	17.4744	1.3841
35628	YALI1_E04023g_1	TGGCCACTTACAAGCTGGAGGACGA	40224915	232	233	18.0505	149	150	21.3417	137	138	16.9145	519	24.9498	18.7689	2.29938
35629	YALI1_E04023g_2	ATCTGCACCAGTCAAAGTACCGGAA	40210015	149	150	11.6205	85	86	12.2359	84	85	10.4184	319	15.3352	11.4249	0.924421
35630	YALI1_E04023g_3	ATGAGTCGCTGCTTGTGCTCTCTAT	40201215	236	237	18.3603	101	102	14.5124	137	138	16.9145	475	22.8346	16.5958	1.94369
35631	YALI1_E04023g_4	AATGATCTCATGGTAGCCACTCTAA	40196815	134	135	10.4584	66	67	9.53264	89	90	11.0312	290	13.9411	10.3408	0.756186
35632	YALI1_E04023g_5	GACTTCGGTCGTCCTCCAGCTTGTA	40224105	232	233	18.0505	105	106	15.0815	131	132	16.1791	469	22.5462	16.437	1.50119
35633	YALI1_E04023g_6	AGCTGGTCGTCTTCAAGCTTGTAGA	40219805	248	249	19.29	109	110	15.6506	79	80	9.80553	437	21.0078	14.9154	4.78478
35634	YALI1_E04023g_7	TTCGGCAGCTCTGCTGCAGTTTCAG	40217505	226	227	17.5856	135	136	19.3498	155	156	19.1208	517	24.8537	18.6854	0.959298
35635	YALI1_E04023g_8	ACTGGTGCAGATGAAAGAGTGGTCG	40211305	204	205	15.8813	122	123	17.5002	129	130	15.934	456	21.9212	16.4385	0.919852
35636	YALI1_E04033g_1	AAGGACGCCTTTTCCCTGTTCGACA	40339405	316	317	24.5579	175	176	25.041	204	205	25.1267	696	33.4587	24.9085	0.306634
35637	YALI1_E04033g_2	CCTGTTCGACAAGAAGGGCACCGGC	40340805	351	352	27.2694	191	192	27.3174	212	213	26.1072	755	36.295	26.898	0.685259
35638	YALI1_E04033g_3	AAGTCTCTCGGTGAGCCCGAGGATT	40396505	276	277	21.4591	151	152	21.6263	170	171	20.9593	598	28.7476	21.3482	0.347038
35639	YALI1_E04033g_4	GAGTTTTGCGACTTTGTTAGTGGTG	40335915	233	234	18.1279	78	79	11.24	141	142	17.4048	453	21.777	15.5909	3.78532
35640	YALI1_E04060g_1	GCAACGGACGGGCAAGCCGAAGCGA	40598215	310	311	24.0931	135	136	19.3498	195	196	24.0235	641	30.8147	22.4888	2.71867
35641	YALI1_E04060g_2	GTCAGACTGGTTCTCGGATCTGCAA	40543615	199	200	15.494	106	107	15.2238	123	124	15.1986	429	20.6233	15.3054	0.163753
35642	YALI1_E04060g_3	TTGCTCGGAAACAACTCTCAGTCTC	40530315	146	147	11.3881	84	85	12.0936	96	97	11.8892	327	15.7198	11.7903	0.363043
35643	YALI1_E04060g_4	TCGGCAAAGGATCTTAACCAATACC	40518315	223	224	17.3532	114	115	16.362	150	151	18.5079	488	23.4596	17.4077	1.07401
35644	YALI1_E04060g_5	TTCGCTTCGGCTTGCCCGTCCGTTG	40598105	211	212	16.4236	118	119	16.9311	159	160	19.6111	489	23.5076	17.6553	1.71268
35645	YALI1_E04060g_6	TTACGCACACCGTCCACACAGGTGT	40586005	117	118	9.14143	81	82	11.6668	88	89	10.9087	287	13.7969	10.5723	1.29585
35646	YALI1_E04060g_7	GTTTCTTACGCACACCGTCCACACA	40585505	267	268	20.7619	117	118	16.7888	168	169	20.7142	553	26.5843	19.4216	2.2802
35647	YALI1_E04060g_8	CTGGGCTTATTATCCTCCTTGTCGT	40581805	257	258	19.9872	131	132	18.7807	181	182	22.3076	570	27.4015	20.3585	1.7925
35648	YALI1_E04091g_1	CCAAGAAGCTGAACCTTTCCGAGTC	40919305	82	83	6.42999	53	54	7.68302	76	77	9.43782	212	10.1914	7.85028	1.51087
35649	YALI1_E04091g_2	CGAGTCTCCCCTTACTGAGGAGGAG	40921205	254	255	19.7548	113	114	16.2197	173	174	21.327	541	26.0074	19.1005	2.61576
35650	YALI1_E04091g_3	CCTGCTCTTTCCGAGATCCAGCAGG	40926405	266	267	20.6844	163	164	23.3336	126	127	15.5663	556	26.7285	19.8614	3.94853
35651	YALI1_E04091g_4	CGAGATCCAGCAGGCCGAACAGAAC	40927505	224	225	17.4307	93	94	13.3742	145	146	17.8951	463	22.2577	16.2333	2.48697
35652	YALI1_E04091g_5	AGAGCGTCATTGAGCTGGTCGATGG	40934015	256	257	19.9097	146	147	20.9149	182	183	22.4301	585	28.1226	21.0849	1.26878
35653	YALI1_E04091g_6	TCCTTGATCTCTCGGGGGACCTCGA	40957115	216	217	16.8109	92	93	13.2319	128	129	15.8114	437	21.0078	15.2847	1.84675
35654	YALI1_E04091g_7	CACCCTTGACAGCCTTGGGGTCCTT	40963015	276	277	21.4591	145	146	20.7726	153	154	18.8756	575	27.6419	20.3691	1.33817
35655	YALI1_E04091g_8	GGTTGGCCACACAGACAACGTATCG	40998715	346	347	26.882	125	126	17.9271	159	160	19.6111	631	30.334	21.4734	4.7591
35656	YALI1_E04107g_1	GTCGCGCCACAGGAAACTATTGAAA	41059505	167	168	13.0149	77	78	11.0977	104	105	12.8698	349	16.7774	12.3275	1.06747
35657	YALI1_E04107g_2	CGTCCTGTTTTGGTCGCGCCACAGG	41058305	390	391	30.2907	199	200	28.4556	238	239	29.294	828	39.8043	29.3468	0.918657
35658	YALI1_E04107g_3	TCTAGGGGTCGTAATATTCGTTTTT	41071115	380	381	29.516	227	228	32.4394	252	253	31.01	860	41.3427	30.9885	1.46184
35659	YALI1_E04107g_4	TTCAGAGAGAATACCCTGGAAGGCG	41068415	214	215	16.656	101	102	14.5124	109	110	13.4826	425	20.431	14.8837	1.61895
35660	YALI1_E04107g_5	AATAGTTTCCTGTGGCGCGACCAAA	41059115	104	105	8.13433	46	47	6.68708	63	64	7.84442	214	10.2876	7.55528	0.765727
35661	YALI1_E04107g_6	CTGTGGCGCGACCAAAACAGGACGC	41058215	196	197	15.2615	121	122	17.3579	170	171	20.9593	488	23.4596	17.8596	2.88182
35662	YALI1_E04143g_1	TCATTTTAAGGTTTCTTGGCACCAC	41440505	87	88	6.81734	41	42	5.97569	40	41	5.02533	169	8.12431	5.93945	0.896553
35663	YALI1_E04143g_2	AGGTTTCTTGGCACCACTCCCAGGG	41441305	183	184	14.2544	67	68	9.67492	82	83	10.1732	333	16.0083	11.3675	2.51252
35664	YALI1_E04143g_3	TTGGCACCACTCCCAGGGTGCGCGC	41442005	215	216	16.7335	98	99	14.0855	142	143	17.5274	456	21.9212	16.1155	1.80222
35665	YALI1_E04143g_4	GCCCTTGCGTCATTTCAGACGGACC	41446105	211	212	16.4236	137	138	19.6344	149	150	18.3854	498	23.9403	18.1478	1.61853
35666	YALI1_E04143g_5	ATCATATGGGCTGCTATCCTGGTCG	41452415	169	170	13.1699	77	78	11.0977	56	57	6.98644	303	14.5661	10.418	3.14725
35667	YALI1_E04143g_6	AGACGCATTTTGATCATATGGGCTG	41453615	359	360	27.8891	166	167	23.7605	263	264	32.3582	789	37.9295	28.0026	4.30001
35668	YALI1_E04143g_7	AGGGGATCCGCTTGAGCGTGAGGGG	41462815	213	214	16.5785	109	110	15.6506	126	127	15.5663	449	21.5847	15.9318	0.561669
35669	YALI1_E04143g_8	GGTGTCGGACATGTGTCAGTCGGTG	41469715	324	325	25.1777	169	170	24.1873	214	215	26.3524	708	34.0356	25.2391	1.08384
35670	YALI1_E04177g_1	AGGTGGAGTTAGAGACCGCGGAAGG	41826105	204	205	15.8813	143	144	20.4881	131	132	16.1791	479	23.0269	17.5162	2.57805
35671	YALI1_E04177g_2	TGCCCATGTCGCCAAAAGACGTTTC	41847705	221	222	17.1983	125	126	17.9271	109	110	13.4826	456	21.9212	16.2027	2.38365
35672	YALI1_E04177g_3	GTTGCCGCTCAAACATACACCAGTG	41850205	230	231	17.8955	119	120	17.0734	126	127	15.5663	476	22.8827	16.8451	1.18129
35673	YALI1_E04177g_4	AAGGAGAGCCTCATGCAGACGTGGA	41862405	269	270	20.9168	102	103	14.6547	161	162	19.8562	533	25.6228	18.4759	3.35151
35674	YALI1_E04177g_5	GCAGTCCTCGTGTTCTTCAGATCCT	41788915	194	195	15.1066	89	90	12.805	101	102	12.502	385	18.5081	13.4712	1.42436
35675	YALI1_E04177g_6	CTAGGTGCCATCTCACTCATTGTCC	41791915	240	241	18.6702	132	133	18.923	149	150	18.3854	522	25.094	18.6595	0.268979
35676	YALI1_E04177g_7	TAGGCTTCTCCTGAGACGCTTTGCT	41794215	144	145	11.2331	75	76	10.8131	64	65	7.96699	284	13.6527	10.0044	1.77691
35677	YALI1_E04177g_8	CCTGAGGTATCAGAGGCACCGTGAC	41799415	201	202	15.6489	95	96	13.6587	114	115	14.0954	411	19.7579	14.4677	1.04601
35678	YALI1_E04201g_1	CACACAAGAGTTCGGCACATACCGC	42011815	265	266	20.607	126	127	18.0693	119	120	14.7083	511	24.5652	17.7949	2.9589
35679	YALI1_E04201g_2	TTCTACACGCAGCTATTGACATGGT	42003515	264	265	20.5295	146	147	20.9149	151	152	18.6305	562	27.0169	20.025	1.22292
35680	YALI1_E04201g_3	AGGAGGTCCACGACCTCTACGTCAA	41985815	255	256	19.8323	151	152	21.6263	191	192	23.5333	598	28.7476	21.6639	1.85079
35681	YALI1_E04201g_4	TAAACCAGCCCATCACCAGCCCAGT	41980715	253	254	19.6773	158	159	22.6222	147	148	18.1402	559	26.8727	20.1466	2.27756
35682	YALI1_E04201g_5	GGGCGAGAATCGGGAGTTCCCATCA	42008505	161	162	12.5501	119	120	17.0734	89	90	11.0312	370	17.787	13.5516	3.14311
35683	YALI1_E04201g_6	ATATCTCCGGCGGTCACGAAGGCAG	41993905	186	187	14.4869	149	150	21.3417	113	114	13.9729	449	21.5847	16.6005	4.11407
35684	YALI1_E04201g_7	TGGTCTCATGCAGCAACATGATTTT	41991305	163	164	12.705	124	125	17.7848	85	86	10.5409	373	17.9312	13.6769	3.71843
35685	YALI1_E04201g_8	CAAAGTAGAATGGCGACAATAAGGT	41983205	165	166	12.86	112	113	16.0774	125	126	15.4437	403	19.3734	14.7937	1.70437
35686	YALI1_E04229g_1	AGACCTCATCCGACCGTTACTGCAT	42281415	127	128	9.91613	111	112	15.9352	86	87	10.6635	325	15.6237	12.1716	3.28069
35687	YALI1_E04229g_2	CCGAGAATCCAACCCTCAGCAACTG	42269715	296	297	23.0085	107	108	15.366	172	173	21.2045	576	27.69	19.8597	3.99477
35688	YALI1_E04229g_3	CAGATCCACAGCTTTGCATGGTCGC	42206715	224	225	17.4307	129	130	18.4962	147	148	18.1402	501	24.0845	18.0224	0.542424
35689	YALI1_E04229g_4	CATGGTCGCCAACAATCGATAAAAA	42205115	215	216	16.7335	122	123	17.5002	138	139	17.0371	476	22.8827	17.0903	0.386129
35690	YALI1_E04229g_5	TCGACTGGGAGGTGTTGTGCATAGC	42288405	196	197	15.2615	80	81	11.5245	106	107	13.1149	383	18.4119	13.3003	1.87539
35691	YALI1_E04229g_6	GCGTCTGATGTGACGAGAATAATTT	42285805	143	144	11.1556	72	73	10.3863	79	80	9.80553	295	14.1815	10.4492	0.677251
35692	YALI1_E04229g_7	GATGTCGGTTAGGTGATGCAGTAAC	42279905	254	255	19.7548	134	135	19.2076	147	148	18.1402	536	25.7671	19.0342	0.821127
35693	YALI1_E04229g_8	TCTGGGAGTCTGTATCGACTGTAAT	42276605	238	239	18.5153	71	72	10.244	158	159	19.4885	468	22.4981	16.0826	5.07971
35694	YALI1_E04278g_1	CGACGAAACGAAGCCCGCTTTCAAA	42816005	113	114	8.83156	96	97	13.801	69	70	8.57984	279	13.4123	10.4041	2.94446
35695	YALI1_E04278g_2	AAACAGCTCGTCGCCCACATCTCCC	42818205	230	231	17.8955	129	130	18.4962	116	117	14.3406	476	22.8827	16.9108	2.24601
35696	YALI1_E04278g_3	TCTAACGCCCTTCGAGACGATTCCT	42826705	262	263	20.3746	127	128	18.2116	157	158	19.3659	547	26.2959	19.3174	1.08229
35697	YALI1_E04278g_4	CAGCCACACTGCAGCATCCTCAACT	42830805	147	148	11.4655	106	107	15.2238	83	84	10.2958	337	16.2006	12.3284	2.5748
35698	YALI1_E04278g_5	GCGGCATTGCTGAGGCTCTTAGCGC	42800715	166	167	12.9375	108	109	15.5083	101	102	12.502	376	18.0754	13.6493	1.62464
35699	YALI1_E04278g_6	TGGCGATGTAGTTGGGGGAGTTTGG	42803115	223	224	17.3532	119	120	17.0734	131	132	16.1791	474	22.7865	16.8686	0.613265
35700	YALI1_E04278g_7	GTCGGAAAGTAGTTGGTGTTGCATG	42813915	116	117	9.06397	67	68	9.67492	90	91	11.1538	274	13.172	9.96422	1.07453
35701	YALI1_E04278g_8	AAAGCGGGCTTCGTTTCGTCGGAAA	42815615	311	312	24.1706	91	92	13.0896	207	208	25.4944	610	29.3244	20.9182	6.81199
35702	YALI1_E04312g_1	GCCGGCTGGATTACCGGAGTTTCCT	43150305	248	249	19.29	98	99	14.0855	113	114	13.9729	460	22.1135	15.7828	3.03783
35703	YALI1_E04312g_2	CTACCCCAAGGAGGCTGCTGGTCTC	43152605	186	187	14.4869	83	84	11.9514	116	117	14.3406	386	18.5561	13.5929	1.42352
35704	YALI1_E04312g_3	CTCGCCAGTAGAGAGTGTTGAGAGA	43133515	261	262	20.2971	65	66	9.39036	120	121	14.8309	447	21.4886	14.8394	5.45337
35705	YALI1_E04341g_1	TACCTGTCGCTGACCAAGAGCTGGT	43411115	267	268	20.7619	163	164	23.3336	183	184	22.5527	614	29.5167	22.2161	1.3185
35706	YALI1_E04341g_2	TGCGGCTCGGAATACACAGAGTCAT	43384115	220	221	17.1208	115	116	16.5043	157	158	19.3659	493	23.6999	17.6637	1.50608
35707	YALI1_E04341g_3	TGTGCCCTCAACACCCCTACCCGTC	43366015	160	161	12.4726	62	63	8.96353	134	135	16.5468	357	17.162	12.661	3.79516
35708	YALI1_E04341g_4	CTCACCCAACAGTATCTTTCCCAAA	43353015	158	159	12.3177	111	112	15.9352	120	121	14.8309	390	18.7484	14.3612	1.85389
35709	YALI1_E04341g_5	TGCCACCAGCTCTTGGTCAGCGACA	43410705	157	158	12.2402	113	114	16.2197	112	113	13.8503	383	18.4119	14.1034	2.00178
35710	YALI1_E04341g_6	CAGGCTGCCAGCTGGGCGTCGGGTG	43405705	209	210	16.2687	136	137	19.4921	123	124	15.1986	469	22.5462	16.9864	2.23496
35711	YALI1_E04341g_7	AGGGCTTTGCAGGCTGCCAGCTGGG	43404805	264	265	20.5295	96	97	13.801	117	118	14.4632	478	22.9788	16.2645	3.70836
35712	YALI1_E04341g_8	GTTTTTGAGGGCTTTGCAGGCTGCC	43404105	278	279	21.6141	130	131	18.6384	154	155	18.9982	563	27.065	19.7502	1.62411
35713	YALI1_E04349g_1	TGGGCCATCAACTTGGCATTGTAGG	43505115	148	149	11.543	81	82	11.6668	113	114	13.9729	343	16.489	12.3942	1.36855
35714	YALI1_E04349g_2	ATGTCAATGGGAACGGCTATTTTCT	43507515	133	134	10.381	63	64	9.10581	98	99	12.1343	295	14.1815	10.5404	1.52055
35715	YALI1_E04349g_3	TGGCTTGTTTCACTCCGGTGCTCAG	43527905	245	246	19.0576	127	128	18.2116	151	152	18.6305	524	25.1902	18.6332	0.422983
35716	YALI1_E04349g_4	ACTCCGGTGCTCAGCATCGCCGGCA	43529005	244	245	18.9801	137	138	19.6344	127	128	15.6888	509	24.4691	18.1011	2.11455
35717	YALI1_E04349g_5	GAGAAGCGGTCTGGTTTCCAGACAT	43538905	277	278	21.5366	129	130	18.4962	206	207	25.3718	613	29.4687	21.8015	3.44546
35718	YALI1_E04349g_6	CAGACATATTCGGGCATGATTGAGA	43540705	145	146	11.3106	118	119	16.9311	101	102	12.502	365	17.5466	13.5812	2.9616
35719	YALI1_E04359g_1	TGCGAACTTCCAAGGCCGGCAACGC	43596805	235	236	18.2829	102	103	14.6547	115	116	14.218	453	21.777	15.7185	2.2315
35720	YALI1_E04359g_2	ATAACGAATACTGCAAGGACACTGC	43633705	123	124	9.60625	48	49	6.97163	115	116	14.218	287	13.7969	10.2653	3.66787
35721	YALI1_E04359g_3	CACCCAACATCTTGGTAAGGACTAC	43643405	133	134	10.381	94	95	13.5164	109	110	13.4826	337	16.2006	12.46	1.80058
35722	YALI1_E04359g_4	CAATGATGTCAACAACCGAAAATTG	43649105	215	216	16.7335	116	117	16.6466	177	178	21.8173	509	24.4691	18.3991	2.96056
35723	YALI1_E04359g_5	CAGTGGCGTCAGCAACATACAGGTT	43606915	119	120	9.29637	73	74	10.5286	75	76	9.31525	268	12.8835	9.71341	0.706033
35724	YALI1_E04359g_6	TTAGGCTGGGTCTCGAGAATGGGCT	43610615	294	295	22.8536	154	155	22.0531	195	196	24.0235	644	30.9589	22.9768	0.990966
35725	YALI1_E04359g_7	TGTCGACAACGAGGTAATGGGGGCC	43614715	267	268	20.7619	133	134	19.0653	132	133	16.3017	533	25.6228	18.7096	2.25128
35726	YALI1_E04359g_8	CAGCAGATCGATACCGTCCAGGACA	43617915	262	263	20.3746	140	141	20.0612	149	150	18.3854	552	26.5362	19.6071	1.06955
35727	YALI1_E04420g_1	ATCGCCTCTCTGCTTGTTGGAGCTG	44191415	261	262	20.2971	103	104	14.7969	143	144	17.65	508	24.421	17.5813	2.75072
35728	YALI1_E04420g_2	CTGTTCTTCAGAAGGAGGCCATCAA	44183515	238	239	18.5153	141	142	20.2035	153	154	18.8756	533	25.6228	19.1981	0.889121
35729	YALI1_E04420g_3	GTGTTGCTGATCTGGATCACGTTGG	44170015	269	270	20.9168	162	163	23.1914	186	187	22.9204	618	29.709	22.3429	1.24239
35730	YALI1_E04420g_4	ATCTGCACGTCGGTATGGGTCAGCG	44143315	180	181	14.022	70	71	10.1018	135	136	16.6694	386	18.5561	13.5977	3.30432
35731	YALI1_E04420g_5	TCGCGGTCTTGGTGACCTCAGCGGC	44204005	279	280	21.6915	203	204	29.0248	256	257	31.5003	739	35.5258	27.4055	5.1009
35732	YALI1_E04420g_6	GGCCGCCAACGTGATCCAGATCAGC	44169505	229	230	17.8181	123	124	17.6425	150	151	18.5079	503	24.1807	17.9895	0.457481
35733	YALI1_E04420g_7	CTGCTCGACGTGGAGAATAGTAATG	44128205	117	118	9.14143	126	127	18.0693	131	132	16.1791	375	18.0273	14.4633	4.70477
35734	YALI1_E04420g_8	GCCACACATCGGCGTCCAGAACGGA	44122405	236	237	18.3603	103	104	14.7969	95	96	11.7666	435	20.9117	14.9746	3.30044
35735	YALI1_E04437g_1	CGCTCATGGGATTCTTCATTTTCCC	44368815	470	471	36.4883	204	205	29.167	291	292	35.7902	966	46.4384	33.8152	4.0405
35736	YALI1_E04437g_2	CCCTCACCGACATTTGCGATCCCTA	44366515	211	212	16.4236	141	142	20.2035	136	137	16.792	489	23.5076	17.8064	2.08415
35737	YALI1_E04437g_3	CGATCCCTAAGAGCAAGGACTACAC	44364915	138	139	10.7683	94	95	13.5164	63	64	7.84442	296	14.2296	10.7097	2.83646
35738	YALI1_E04437g_4	CCTGACCTCAGAGACAAGTCTGTGC	44331415	281	282	21.8465	188	189	26.8906	209	210	25.7395	679	32.6415	24.8255	2.64335
35739	YALI1_E04437g_5	TGTAGTCCTTGCTCTTAGGGATCGC	44365005	172	173	13.4023	101	102	14.5124	115	116	14.218	389	18.7003	14.0442	0.575098
35740	YALI1_E04437g_6	GGGGCGTTAGCAATGTCGTAATAAG	44352605	157	158	12.2402	140	141	20.0612	130	131	16.0566	428	20.5752	16.1193	3.91088
35741	YALI1_E04437g_7	GCACGAGAAGGCGGCGTTCTGTCTG	44326705	160	161	12.4726	137	138	19.6344	163	164	20.1013	461	22.1616	17.4028	4.27602
35742	YALI1_E04437g_8	CGGGATCAGTGACCTCGTCTGTGTA	44320005	336	337	26.1073	162	163	23.1914	180	181	22.185	679	32.6415	23.8279	2.03716
35743	YALI1_E04499g_1	ACGCCATCTCCCTGCAGCTCAAGGG	45005905	82	83	6.42999	25	26	3.69923	29	30	3.67707	137	6.58598	4.6021	1.58304
35744	YALI1_E04499g_2	CACGCCAACCAGGTCTACCGATATC	45020505	162	163	12.6276	108	109	15.5083	117	118	14.4632	388	18.6523	14.1997	1.45834
35745	YALI1_E04499g_3	AGTTCGAGCTCCCTATCGATGTGCC	45023605	323	324	25.1002	165	166	23.6182	180	181	22.185	669	32.1607	23.6345	1.45767
35746	YALI1_E04499g_4	GAGATTGCCACTTCCAACGTTGTTG	45031905	240	241	18.6702	94	95	13.5164	116	117	14.3406	451	21.6809	15.5091	2.76847
35747	YALI1_E04499g_5	TTATGGGTTTTGGGGGTGATGATCA	44992415	255	256	19.8323	112	113	16.0774	151	152	18.6305	519	24.9498	18.1801	1.91751
35748	YALI1_E04499g_6	GCTTGAGAGCCGATTTGTTATGGGT	44994115	253	254	19.6773	143	144	20.4881	172	173	21.2045	569	27.3535	20.4566	0.76405
35749	YALI1_E04499g_7	GATGTAACCCTTGAGCTGCAGGGAG	45006615	231	232	17.973	71	72	10.244	112	113	13.8503	415	19.9502	14.0224	3.86735
35750	YALI1_E04499g_8	CCTGAGAGGGCAGGTTAGTGAGGTT	45016315	218	219	16.9659	205	206	29.3093	178	179	21.9399	602	28.9399	22.7384	6.21034
35751	YALI1_E04531g_1	TGCCAACGAGATTATGGGCGCCATC	45364205	203	204	15.8038	129	130	18.4962	121	122	14.9534	454	21.8251	16.4178	1.84945
35752	YALI1_E04544g_1	CTAGCTTCAGCTCGTTCAAGCAGTC	45447705	295	296	22.9311	116	117	16.6466	149	150	18.3854	561	26.9689	19.321	3.24504
35753	YALI1_E04544g_2	CGACTGATGTGATTAACGAGAGAAT	45469005	246	247	19.135	128	129	18.3539	160	161	19.7336	535	25.719	19.0742	0.691877
35754	YALI1_E04544g_3	TTCTTTCTAGACGAGACTGGAGATG	45473405	170	171	13.2473	91	92	13.0896	75	76	9.31525	337	16.2006	11.8841	2.22605
35755	YALI1_E04544g_4	TAGACGAGACTGGAGATGATGCATT	45474105	169	170	13.1699	73	74	10.5286	99	100	12.2569	342	16.4409	11.9851	1.34145
35756	YALI1_E04544g_5	ATCTTCCTCACCCTGCTCTTGCGCG	45450215	158	159	12.3177	107	108	15.366	91	92	11.2764	357	17.162	12.9867	2.12534
35757	YALI1_E04544g_6	TCGTCTCTGTCTTGGCGTGATCTCT	45454315	99	100	7.74698	74	75	10.6709	107	108	13.2375	281	13.5085	10.5518	2.74718
35758	YALI1_E04544g_7	TGGGTTTGTCGTCTCTGTCTTGGCG	45455115	407	408	31.6077	169	170	24.1873	227	228	27.9458	804	38.6506	27.9136	3.71029
35759	YALI1_E04544g_8	CGAGTCTCTGAGTCCCTCCCTGTGC	45461615	141	142	11.0007	71	72	10.244	125	126	15.4437	338	16.2486	12.2295	2.80919
35760	YALI1_E04575g_1	CCTCTGCTGCCTCAGTTCCAGCCCA	45744015	311	312	24.1706	187	188	26.7483	182	183	22.4301	681	32.7376	24.4497	2.17257
35761	YALI1_E04575g_2	CCCGACGAGGCTCCATTGTCAGTAT	45735815	161	162	12.5501	90	91	12.9473	133	134	16.4243	385	18.5081	13.9739	2.13135
35762	YALI1_E04575g_3	TACCAACACCTCTTACCAGAGTTCT	45720715	159	160	12.3952	103	104	14.7969	91	92	11.2764	354	17.0178	12.8228	1.79883
35763	YALI1_E04575g_4	TTCGCCTGGGCCGGAGCTGCTCTCC	45712215	126	127	9.83866	113	114	16.2197	125	126	15.4437	365	17.5466	13.834	3.48178
35764	YALI1_E04575g_5	CGCGTCTAAGCGAGGTCGAGAAGCT	45752405	141	142	11.0007	103	104	14.7969	138	139	17.0371	383	18.4119	14.2783	3.05144
35765	YALI1_E04575g_6	CGGGGTGGACCAGGATGTCCTCGTC	45696305	169	170	13.1699	59	60	8.53669	105	106	12.9923	334	16.0563	11.5663	2.62521
35766	YALI1_E04575g_7	GGATCGACTTGTTGGTGTTCTGGAC	45676505	409	410	31.7626	150	151	21.484	135	136	16.6694	695	33.4106	23.3053	7.70968
35767	YALI1_E04575g_8	GCCCAGGTCTTTCGGATCGACTTGT	45675205	237	238	18.4378	133	134	19.0653	132	133	16.3017	503	24.1807	17.9349	1.4488
35768	YALI1_E04576g_1	CAGTTTCTAGAGAACACTCCAGAAA	45791705	161	162	12.5501	90	91	12.9473	101	102	12.502	353	16.9697	12.6665	0.244388
35769	YALI1_E04576g_2	TAGAGAACACTCCAGAAACCATGGT	45792405	205	206	15.9588	62	63	8.96353	73	74	9.07011	341	16.3928	11.3308	4.00829
35770	YALI1_E04576g_3	TTGACAGAGGAAAGGGAGAGGAGGA	45801405	288	289	22.3888	185	186	26.4638	174	175	21.4496	648	31.1512	23.434	2.6655
35771	YALI1_E04576g_4	TGGAGTGTTCTCTAGAAACTGCAAA	45791315	207	208	16.1137	88	89	12.6628	94	95	11.6441	390	18.7484	13.4735	2.34253
35772	YALI1_E04576g_5	GCATGGGCGTTACCATGGTTTCTGG	45793515	290	291	22.5437	152	153	21.7686	159	160	19.6111	602	28.9399	21.3078	1.51966
35773	YALI1_E04576g_6	CAGGCTTAGTCTCGACCCAGAACTC	45797415	98	99	7.66951	72	73	10.3863	114	115	14.0954	285	13.7008	10.7171	3.22571
35774	YALI1_E04576g_7	AGCCACACCTTGGCCTCCTCAACTG	45804415	236	237	18.3603	155	156	22.1954	164	165	20.2239	556	26.7285	20.2599	1.91779
35775	YALI1_E04576g_8	CCTGAAGCTGCTGTTTAAGCCACAC	45806115	276	277	21.4591	130	131	18.6384	144	145	17.7725	551	26.4881	19.29	1.92774
35776	YALI1_E04590g_1	GATCCCTAAGGGATCTAAGGCTCCT	45898115	175	176	13.6347	135	136	19.3498	182	183	22.4301	493	23.6999	18.4716	4.46302
35777	YALI1_E04590g_2	ATGCACGGAGGTGCCTGGGTCGACT	45893815	207	208	16.1137	145	146	20.7726	148	149	18.2628	501	24.0845	18.383	2.33178
35778	YALI1_E04590g_3	CTGAGGACGTTTACAACGCTATCAA	45879915	298	299	23.1635	162	163	23.1914	179	180	22.0624	640	30.7666	22.8058	0.64388
35779	YALI1_E04590g_4	CAACGCTATCAAGTCAATCTTCGAC	45878615	237	238	18.4378	154	155	22.0531	177	178	21.8173	569	27.3535	20.7694	2.02267
35780	YALI1_E04590g_5	CAGAGACCTCGGGGGCAAGTCGGTA	45883605	202	203	15.7264	113	114	16.2197	112	113	13.8503	428	20.5752	15.2655	1.25014
35781	YALI1_E04590g_6	CTTGACGTCGGTGTCGAGCTTGAGA	45870505	267	268	20.7619	145	146	20.7726	171	172	21.0819	584	28.0746	20.8721	0.181727
35782	YALI1_E04590g_7	TCCTCACCCCAGGCTGGGTTGGTAA	45858305	210	211	16.3461	153	154	21.9108	128	129	15.8114	492	23.6518	18.0228	3.37775
35783	YALI1_E04590g_8	TTGGCAAGGAGCTGAGGCTGGCCGT	45845405	210	211	16.3461	141	142	20.2035	134	135	16.5468	486	23.3634	17.6988	2.17144
35784	YALI1_E04613g_1	GACAGAACACAATGGACGAAAAGTG	46127015	81	82	6.35252	81	82	11.6668	81	82	10.0507	244	11.7298	9.35667	2.72427
35785	YALI1_E04613g_2	TACTCCCCAGATCACACAGAACGCC	46122415	129	130	10.0711	101	102	14.5124	105	106	12.9923	336	16.1525	12.5253	2.25719
35786	YALI1_E04613g_3	TGCTTGGCCTTAAGTCTGATCAGCC	46099415	361	362	28.0441	143	144	20.4881	189	190	23.2881	694	33.3626	23.9401	3.81996
35787	YALI1_E04613g_4	TCAGGGCCCCCATTTCACCTCGAAG	46088815	213	214	16.5785	106	107	15.2238	145	146	17.8951	465	22.3539	16.5658	1.3357
35788	YALI1_E04613g_5	GTCCATTGTGTTCTGTCGAAAGTCT	46127805	162	163	12.6276	70	71	10.1018	71	72	8.82498	304	14.6142	10.5181	1.93519
35789	YALI1_E04613g_6	GATCGCTCAGCAACACAGTTGAGCA	46110505	216	217	16.8109	110	111	15.7929	82	83	10.1732	409	19.6618	14.259	3.57482
35790	YALI1_E04613g_7	GAAGATGAGGGGGAACGTAGCCTCC	46077005	273	274	21.2267	152	153	21.7686	190	191	23.4107	616	29.6129	22.1353	1.13724
35791	YALI1_E04613g_8	TCTTCTTGGAGTAGTCGACCTTCAT	46046105	242	243	18.8252	124	125	17.7848	131	132	16.1791	498	23.9403	17.5964	1.33304
35792	YALI1_E04629g_1	GTGACATTCACCCGGCCGCTCTGGT	46322705	155	156	12.0853	117	118	16.7888	157	158	19.3659	430	20.6713	16.08	3.69171
35793	YALI1_E04629g_2	AAGACAGGGGCGCCAGCAGTGAGCC	46330205	236	237	18.3603	115	116	16.5043	114	115	14.0954	466	22.402	16.32	2.13841
35794	YALI1_E04629g_3	TGCCAAGGAGACCTTTCTGGATGGA	46339305	220	221	17.1208	154	155	22.0531	185	186	22.7979	560	26.9208	20.6573	3.0852
35795	YALI1_E04629g_4	TGGATGGACGAGACAGAGACATCAA	46341005	222	223	17.2758	66	67	9.53264	110	111	13.6052	399	19.1811	13.4712	3.8733
35796	YALI1_E04629g_5	GGAGAAGTGCCTGCGCTGTCAGGCG	46308615	184	185	14.3319	97	98	13.9433	159	160	19.6111	441	21.2001	15.9621	3.16608
35797	YALI1_E04629g_6	GGTCCGCACCAGAGCGGCCGGGTGA	46323415	157	158	12.2402	139	140	19.919	148	149	18.2628	445	21.3924	16.8073	4.04098
35798	YALI1_E04629g_7	TGCAGAATTCTCGAGAAGAAGCCTC	46352415	191	192	14.8742	137	138	19.6344	162	163	19.9788	491	23.6038	18.1625	2.85291
35799	YALI1_E04629g_8	TTTTCTGCAGAATTCTCGAGAAGAA	46352915	178	179	13.8671	84	85	12.0936	134	135	16.5468	397	19.0849	14.1692	2.24191
35800	YALI1_E04672g_1	GGTCTTACCCCGGTGCTCAAGTCAT	46731605	306	307	23.7832	113	114	16.2197	136	137	16.792	556	26.7285	18.9316	4.21133
35801	YALI1_E04672g_2	CGACTCATGGCGTTTGGCCAGATCT	46737905	204	205	15.8813	91	92	13.0896	189	190	23.2881	485	23.3153	17.4197	5.27043
35802	YALI1_E04672g_3	GCCAGATCTCTGTCATTCTCGCCCA	46739505	224	225	17.4307	66	67	9.53264	126	127	15.5663	417	20.0464	14.1765	4.12836
35803	YALI1_E04672g_4	ATGCCCATGGCTTCTCTCAGGACAA	46742805	156	157	12.1628	122	123	17.5002	121	122	14.9534	400	19.2291	14.8721	2.66966
35804	YALI1_E04672g_5	GGCCGAGTCGGTCACCATATGTGGT	46751115	161	162	12.5501	72	73	10.3863	116	117	14.3406	350	16.8255	12.4257	1.98007
35805	YALI1_E04672g_6	GAGAAAGGAAACAGGAAGCAATGAA	46789215	82	83	6.42999	60	61	8.67897	80	81	9.9281	223	10.7202	8.34569	1.77271
35806	YALI1_E04672g_7	GGAGCTCAGCTCGCTCCTCGGTGGC	46797615	256	257	19.9097	142	143	20.3458	182	183	22.4301	581	27.9303	20.8952	1.34704
35807	YALI1_E04672g_8	GCAGACCACCTCGCTTCTTGATGTT	46800615	174	175	13.5572	80	81	11.5245	135	136	16.6694	390	18.7484	13.917	2.59124
35808	YALI1_E04688g_1	GACAAGAAACAGATGCGGCTACTGC	46890605	300	301	23.3184	143	144	20.4881	151	152	18.6305	595	28.6034	20.8123	2.36071
35809	YALI1_E04688g_2	AACTCCGTTCAGATGACAGCCGCAC	46897605	190	191	14.7967	101	102	14.5124	117	118	14.4632	409	19.6618	14.5908	0.18007
35810	YALI1_E04688g_3	AAAGCCAGTAAGAGCCAACGGGGTG	46911705	157	158	12.2402	104	105	14.9392	74	75	9.19268	336	16.1525	12.124	2.87503
35811	YALI1_E04688g_4	ACCAAAGAAAAGTACGATCTGTACG	46928505	155	156	12.0853	97	98	13.9433	142	143	17.5274	395	18.9888	14.5186	2.7663
35812	YALI1_E04688g_5	TTGTCGAAAATAGGGCGTTTGATAT	46888615	138	139	10.7683	76	77	10.9554	89	90	11.0312	304	14.6142	10.9183	0.135331
35813	YALI1_E04688g_6	AAATCCTCCACATTGAGCCGTATCG	46909115	217	218	16.8884	83	84	11.9514	153	154	18.8756	454	21.8251	15.9051	3.56532
35814	YALI1_E04688g_7	CCTTATCAGTAACATGGTTGGTCCA	46915315	183	184	14.2544	77	78	11.0977	128	129	15.8114	389	18.7003	13.7212	2.40167
35815	YALI1_E04688g_8	CTCCATTTCCCTTATCAGTAACATG	46916215	309	310	24.0156	136	137	19.4921	207	208	25.4944	653	31.3916	23.0007	3.12719
35816	YALI1_E04706g_1	CAGGGTATCCAAAGTGTACTTGGGC	47079915	231	232	17.973	112	113	16.0774	133	134	16.4243	477	22.9308	16.8249	1.00929
35817	YALI1_E04706g_2	ATGGTTCCGAGGTTGGCAATGAATT	47112515	268	269	20.8394	139	140	19.919	141	142	17.4048	549	26.392	19.3877	1.77784
35818	YALI1_E04706g_3	ATGCTGGCGTTCAGCATTTGGTACA	47065905	181	182	14.0995	118	119	16.9311	134	135	16.5468	434	20.8636	15.8591	1.53596
35819	YALI1_E04706g_4	GTACACAGGATGCTGTATGTACCAA	47067905	190	191	14.7967	95	96	13.6587	99	100	12.2569	385	18.5081	13.5708	1.27219
35820	YALI1_E04706g_5	GTTTACAATGTATCACGATAGACCT	47073305	229	230	17.8181	115	116	16.5043	183	184	22.5527	528	25.3825	18.9583	3.18137
35821	YALI1_E04706g_6	CAATGTATCACGATAGACCTCCATT	47073805	171	172	13.3248	105	106	15.0815	105	106	12.9923	382	18.3638	13.7995	1.12258
35822	YALI1_E04706g_7	GTTGGTGATTGCTTTGCCCAAGTAC	47078405	217	218	16.8884	120	121	17.2157	152	153	18.7531	490	23.5557	17.6191	0.995629
35823	YALI1_E04706g_8	CCCAAGTACACTTTGGATACCCTGG	47080005	263	264	20.452	113	114	16.2197	194	195	23.901	571	27.4496	20.1909	3.84728
35824	YALI1_E04719g_1	CTCACTCTGGCTGCTGCTCAATCCT	47185015	348	349	27.037	175	176	25.041	156	157	19.2433	680	32.6895	23.7738	4.04839
35825	YALI1_E04719g_2	GGTCTTCTCGGTAAGAACCATACCG	47174515	179	180	13.9446	136	137	19.4921	141	142	17.4048	457	21.9693	16.9472	2.80195
35826	YALI1_E04719g_3	GCAACGCTACCGCTACCGGTGTTGC	47171415	297	298	23.086	118	119	16.9311	155	156	19.1208	571	27.4496	19.7126	3.11984
35827	YALI1_E04719g_4	TTCTACCCCCGTTGTGGTCAACTCT	47166515	118	119	9.2189	96	97	13.801	91	92	11.2764	306	14.7103	11.4321	2.29501
35828	YALI1_E04744g_1	GGCCAGGCTTGTTACCCAACACAAC	47425205	155	156	12.0853	123	124	17.6425	151	152	18.6305	430	20.6713	16.1194	3.52842
35829	YALI1_E04744g_2	CTGGTGTACCTGCGGTTCATCTTCT	47436015	274	275	21.3042	197	198	28.1711	221	222	27.2103	693	33.3145	25.5619	3.71842
35830	YALI1_E04744g_3	GAGCTCCTGCTATCTCCTTGGTCCA	47413415	276	277	21.4591	142	143	20.3458	187	188	23.043	606	29.1322	21.616	1.35542
35831	YALI1_E04744g_4	GCTGGTGCCTACCTGGGCTATTTTG	47388315	288	289	22.3888	166	167	23.7605	128	129	15.8114	583	28.0265	20.6535	4.24913
35832	YALI1_E04744g_5	TCGGCACTCTTGGTGGCATCGCGTT	47385815	234	235	18.2054	111	112	15.9352	120	121	14.8309	466	22.402	16.3238	1.72051
35833	YALI1_E04790g_1	AAGAATCTGACAGAGCCGACCGCCG	47902215	216	217	16.8109	53	54	7.68302	116	117	14.3406	386	18.5561	12.9449	4.72131
35834	YALI1_E04790g_2	GATTCGCTCTACATCTCTGTCAAGC	47879415	107	108	8.36674	90	91	12.9473	97	98	12.0118	295	14.1815	11.1086	2.42017
35835	YALI1_E04790g_3	ACCATCGACACCAAATCGCTGCATT	47872815	341	342	26.4947	193	194	27.602	220	221	27.0878	755	36.295	27.0615	0.554123
35836	YALI1_E04790g_4	TGCCTATTATCGAGAAGGGTCTTGA	47858015	194	195	15.1066	101	102	14.5124	139	140	17.1597	435	20.9117	15.5929	1.38903
35837	YALI1_E04790g_5	TTCGGGTCACGCCCGTGACGGTTCC	47884505	310	311	24.0931	189	190	27.0329	166	167	20.469	666	32.0165	23.865	3.28785
35838	YALI1_E04790g_6	GTGTCGATGGTGAAACTGCTAGCAT	47874205	216	217	16.8109	159	160	22.7645	161	162	19.8562	537	25.8151	19.8106	2.97705
35839	YALI1_E04790g_7	GTAGTAATGCAGCGATTTGGTGTCG	47872305	234	235	18.2054	175	176	25.041	157	158	19.3659	567	27.2573	20.8708	3.65782
35840	YALI1_E04790g_8	TGGCATCTCATCGTCATCAAGACCC	47856405	195	196	15.1841	94	95	13.5164	94	95	11.6441	384	18.46	13.4482	1.77099
35841	YALI1_E04795g_1	TCGACTTCAAGGACCTGTCTCGATT	47959205	203	204	15.8038	95	96	13.6587	115	116	14.218	414	19.9022	14.5602	1.11275
35842	YALI1_E04795g_2	GACTCAGCAGTCACAACGATGTTCT	47974105	223	224	17.3532	152	153	21.7686	193	194	23.7784	569	27.3535	20.9667	3.28678
35843	YALI1_E04795g_3	TGTATCGTACTACGAGGATATAACT	47980305	260	261	20.2196	126	127	18.0693	156	157	19.2433	543	26.1036	19.1774	1.07665
35844	YALI1_E04795g_4	GCAACTGGAGGCGGGATCTGTATCA	47986205	238	239	18.5153	78	79	11.24	100	101	12.3795	417	20.0464	14.0449	3.91315
35845	YALI1_E04795g_5	TTGACACATGTTAATCGAGACAGGT	47960415	230	231	17.8955	122	123	17.5002	103	104	12.7472	456	21.9212	16.0476	2.8651
35846	YALI1_E04795g_6	CAGATGTCAGTTGCCAGCAGTTCAT	47964015	315	316	24.4805	139	140	19.919	167	168	20.5916	622	29.9013	21.6637	2.46248
35847	YALI1_E04795g_7	GGTTGAAGAACATCGTTGTGACTGC	47974715	299	300	23.2409	124	125	17.7848	135	136	16.6694	559	26.8727	19.2317	3.5166
35848	YALI1_E04795g_8	ATTGCTGGGAAGTTTTTTCGGTTGA	47976615	226	227	17.5856	178	179	25.4678	165	166	20.3465	570	27.4015	21.1333	3.99956
35849	YALI1_E04807g_1	GCCTCTGCTTACGCCTCGTATCTCA	48065815	259	260	20.1421	108	109	15.5083	128	129	15.8114	496	23.8441	17.154	2.59228
35850	YALI1_E04807g_2	CATGGGCTGCTGGAAATCCTCTGCA	48042315	210	211	16.3461	99	100	14.2278	117	118	14.4632	427	20.5271	15.0124	1.16105
35851	YALI1_E04807g_3	CTGGCCAGCTATGTGCTCAACGAGG	48038215	231	232	17.973	121	122	17.3579	154	155	18.9982	507	24.3729	18.1097	0.828637
35852	YALI1_E04807g_4	GTTGAGGTGATTGAGGATGAAGGAC	48075205	202	203	15.7264	110	111	15.7929	111	112	13.7277	424	20.3829	15.0823	1.17358
35853	YALI1_E04807g_5	CAGCAGCCCATGTAAACTTGGTGCC	48043605	235	236	18.2829	86	87	12.3782	106	107	13.1149	428	20.5752	14.592	3.21755
35854	YALI1_E04807g_6	CGACCTCGTTGAGCACATAGCTGGC	48037905	263	264	20.452	127	128	18.2116	119	120	14.7083	510	24.5172	17.7906	2.89491
35855	YALI1_E04807g_7	GAAGGACATTTCCGACCTCGTTGAG	48036705	240	241	18.6702	130	131	18.6384	178	179	21.9399	549	26.392	19.7495	1.89697
35856	YALI1_E04807g_8	ACGACAGGCTTGGGAATGGGCTTTC	48034205	88	89	6.89481	93	94	13.3742	86	87	10.6635	268	12.8835	10.3108	3.25404
35857	YALI1_E04823g_1	TGGCGGGTGCTATCGCTGCCTGTGG	48245705	270	271	20.9943	172	173	24.6141	201	202	24.759	644	30.9589	23.4558	2.13294
35858	YALI1_E04823g_2	CAACATTGATCTGAACAAAGAGAAC	48273105	134	135	10.4584	127	128	18.2116	117	118	14.4632	379	18.2196	14.3777	3.8773
35859	YALI1_E04823g_3	ACTGTCTGATGAAGACCGTGTCCAT	48318605	203	204	15.8038	114	115	16.362	126	127	15.5663	444	21.3444	15.9107	0.408483
35860	YALI1_E04823g_4	CTCTGTATAAGGGTTTCGGGGCCCA	48322505	124	125	9.68372	87	88	12.5205	73	74	9.07011	285	13.7008	10.4248	1.84069
35861	YALI1_E04823g_5	TTTTGCTTATCCAGAATAACGGCCA	48239115	145	146	11.3106	102	103	14.6547	100	101	12.3795	348	16.7294	12.7816	1.70791
35862	YALI1_E04823g_6	CTTGGGTGGCTGTTTCTTTTGCTTA	48240715	350	351	27.1919	217	218	31.0167	234	235	28.8037	802	38.5544	29.0041	1.92024
35863	YALI1_E04823g_7	TGGTGGGCTCATACAAGCCCAGTCG	48268415	217	218	16.8884	112	113	16.0774	130	131	16.0566	460	22.1135	16.3408	0.47436
35864	YALI1_E04823g_8	TTCAGATCAATGTTGCAAACGTTGG	48272115	180	181	14.022	80	81	11.5245	91	92	11.2764	352	16.9216	12.2743	1.51865
35865	YALI1_E04845g_1	GCAAGTACATCAACGAGAAGCCAAT	48423915	197	198	15.339	58	59	8.39442	112	113	13.8503	368	17.6908	12.5279	3.65629
35866	YALI1_E04845g_2	CAACCTCTCACAAAGAATTCTCAAA	48414215	128	129	9.9936	62	63	8.96353	99	100	12.2569	290	13.9411	10.4047	1.68473
35867	YALI1_E04845g_3	CCGACCGACACAGACGTGATTACCC	48406215	151	152	11.7754	109	110	15.6506	108	109	13.36	369	17.7389	13.5953	1.94829
35868	YALI1_E04845g_4	CTATCCTGGTCAGAAGAAGGCCGAT	48401015	278	279	21.6141	142	143	20.3458	157	158	19.3659	578	27.7861	20.4419	1.12716
35869	YALI1_E04845g_5	CTCCAGAGGAAGAGCGAAGAACCCC	48437905	162	163	12.6276	76	77	10.9554	94	95	11.6441	333	16.0083	11.7424	0.840398
35870	YALI1_E04845g_6	GGTAGCGGGATCAAGGGTCTCGACG	48430105	192	193	14.9517	73	74	10.5286	86	87	10.6635	352	16.9216	12.0479	2.51562
35871	YALI1_E04845g_7	TGGAAGAACTCGGGCATAGGTTGAA	48421505	286	287	22.2338	145	146	20.7726	173	174	21.327	605	29.0841	21.4445	0.737652
35872	YALI1_E04845g_8	CAATGATGTCGGCATTCTCGGGTTT	48418905	253	254	19.6773	117	118	16.7888	167	168	20.5916	538	25.8632	19.0193	1.98496
35873	YALI1_E04859g_1	CGACGGAGCGACGGCTGTTCAAGCC	48598305	246	247	19.135	116	117	16.6466	106	107	13.1149	469	22.5462	16.2988	3.0251
35874	YALI1_E04859g_2	CGCTCTGGCAGCCACCTACCCTCAG	48607705	253	254	19.6773	128	129	18.3539	133	134	16.4243	515	24.7575	18.1518	1.63592
35875	YALI1_E04859g_3	TCTTCCGCGGACTTCCGGCTGCTTC	48619905	219	220	17.0434	111	112	15.9352	117	118	14.4632	448	21.5366	15.8139	1.29437
35876	YALI1_E04859g_4	TTGAGGTTGCTTTGGCCGCCGGCTG	48664305	225	226	17.5082	95	96	13.6587	118	119	14.5857	439	21.104	15.2509	2.00908
35877	YALI1_E04859g_5	TGAACACCGCTGCGGAGGTGGTTAC	48637515	228	229	17.7406	133	134	19.0653	156	157	19.2433	518	24.9017	18.6831	0.821062
35878	YALI1_E04859g_6	CAGTGAGATCACAGCCGGCGGCCAA	48665415	90	91	7.04975	53	54	7.68302	40	41	5.02533	184	8.84541	6.58604	1.3882
35879	YALI1_E04859g_7	AATGCTGCAAATGCACGTCTGAACC	48683215	117	118	9.14143	74	75	10.6709	114	115	14.0954	306	14.7103	11.3026	2.5367
35880	YALI1_E04859g_8	GCAGAGGGCCGACATGGCCGTCAGC	48687915	293	294	22.7761	139	140	19.919	207	208	25.4944	640	30.7666	22.7298	2.788
35881	YALI1_E04909g_1	GGTCGGTCCCTTCCAACAGGGCTTC	49094215	262	263	20.3746	112	113	16.0774	145	146	17.8951	520	24.9979	18.1157	2.15703
35882	YALI1_E04909g_2	CGACCGACGAGCTCTCGACTGCACC	49089315	225	226	17.5082	131	132	18.7807	175	176	21.5722	532	25.5748	19.287	2.07876
35883	YALI1_E04909g_3	TCGGAACTCGCGGTACCGAGGCCAT	49065415	160	161	12.4726	80	81	11.5245	150	151	18.5079	391	18.7965	14.1684	3.78795
35884	YALI1_E04909g_4	GAATTTCTCTCTGCGGGTCGACTCG	49043515	163	164	12.705	87	88	12.5205	111	112	13.7277	362	17.4024	12.9844	0.650312
35885	YALI1_E04909g_5	TCGCACTCGTGCTGACGACGATGTG	49082405	175	176	13.6347	101	102	14.5124	89	90	11.0312	366	17.5947	13.0594	1.81047
35886	YALI1_E04909g_6	ATAATTGCCACTAGTCGTTCTAGAC	49077705	190	191	14.7967	122	123	17.5002	97	98	12.0118	410	19.7099	14.7696	2.74433
35887	YALI1_E04909g_7	TCGCTGTGCTTGTCGTCATGCTTGC	49073505	296	297	23.0085	196	197	28.0288	221	222	27.2103	714	34.324	26.0826	2.69346
35888	YALI1_E04909g_8	CATGCCACCAGCAGGTTTTTATCGC	49071405	246	247	19.135	115	116	16.5043	121	122	14.9534	483	23.2192	16.8642	2.11392
35889	YALI1_E04910g_1	GTTTAGTCGTGTGGTTCGTGAGGTT	49123405	216	217	16.8109	81	82	11.6668	111	112	13.7277	409	19.6618	14.0685	2.58894
35890	YALI1_E04910g_2	GTCGTGTGGTTCGTGAGGTTGCCAA	49123905	178	179	13.8671	130	131	18.6384	122	123	15.076	431	20.7194	15.8605	2.48054
35891	YALI1_E04910g_3	TTGTTCACCAACTGAGTGGCAACGA	49130705	188	189	14.6418	118	119	16.9311	117	118	14.4632	424	20.3829	15.3454	1.37621
35892	YALI1_E04910g_4	CCACGTCGCCACACACCCACACTTG	49105015	186	187	14.4869	142	143	20.3458	97	98	12.0118	426	20.479	15.6148	4.27997
35893	YALI1_E04910g_5	GCAACCTCACGAACCACACGACTAA	49123615	184	185	14.3319	143	144	20.4881	116	117	14.3406	444	21.3444	16.3869	3.55176
35894	YALI1_E04968g_1	CAACGTCACACTTCTCCCGTCAAGC	49649415	140	141	10.9232	91	92	13.0896	75	76	9.31525	307	14.7584	11.1094	1.89404
35895	YALI1_E04968g_2	ACAGTGCCAACCCTCTGCTCTCAGC	49638815	202	203	15.7264	113	114	16.2197	167	168	20.5916	483	23.2192	17.5126	2.67792
35896	YALI1_E04968g_3	ATGATGAACCCATGGCACCCATGAA	49632215	129	130	10.0711	81	82	11.6668	94	95	11.6441	305	14.6622	11.1273	0.914806
35897	YALI1_E04968g_4	CATGCAGCCCCCAAACCCAAGCCCA	49628415	159	160	12.3952	56	57	8.10986	103	104	12.7472	319	15.3352	11.0841	2.58175
35898	YALI1_E04968g_5	GCGTCTAGAACGGGTCGAAGGGGGA	49680705	328	329	25.4876	162	163	23.1914	200	201	24.6364	691	33.2183	24.4384	1.16083
35899	YALI1_E04968g_6	ATCACTGTCAGACATGATTTGGCGT	49678605	111	112	8.67662	35	36	5.12202	109	110	13.4826	256	12.3067	9.09374	4.19587
35900	YALI1_E04968g_7	CCAGGGCTTCGTAGTTCGAGGAGCG	49670805	253	254	19.6773	126	127	18.0693	162	163	19.9788	542	26.0555	19.2418	1.02652
35901	YALI1_E04968g_8	CTGGTAGCTCTTGGTTTGCCAGGGC	49669005	97	98	7.59204	54	55	7.8253	102	103	12.6246	254	12.2105	9.34732	2.84062
35902	YALI1_E05004g_1	AGCGTCATCGACAACAGCAGCAGCA	50071605	233	234	18.1279	87	88	12.5205	114	115	14.0954	435	20.9117	14.9146	2.89208
35903	YALI1_E05004g_2	AAGAGGTGACTCCTCAGGACATTGA	50086005	231	232	17.973	133	134	19.0653	133	134	16.4243	498	23.9403	17.8208	1.32707
35904	YALI1_E05004g_3	GACTACACCCGGCAACATTTCAGAG	50102105	278	279	21.6141	128	129	18.3539	148	149	18.2628	555	26.6804	19.4103	1.90911
35905	YALI1_E05004g_4	AGAGCGGCTGCCAAACTACGCCCTG	50104205	258	259	20.0647	129	130	18.4962	179	180	22.0624	567	27.2573	20.2078	1.78743
35906	YALI1_E05004g_5	TCGTGTCTGGCGCCTGTTGCTGCTG	50073315	303	304	23.5508	181	182	25.8946	217	218	26.7201	702	33.7472	25.3885	1.64413
35907	YALI1_E05004g_6	CTTCCAACGGAGGACGTTCGTGCTA	50096315	240	241	18.6702	102	103	14.6547	168	169	20.7142	511	24.5652	18.013	3.08276
35908	YALI1_E05004g_7	GCAGCCGCTCTGAAATGTTGCCGGG	50102815	328	329	25.4876	229	230	32.724	264	265	32.4808	822	39.5159	30.2308	4.10956
35909	YALI1_E05004g_8	CTTGAACGAGTTGGGCTTGCTGTTC	50106915	243	244	18.9026	124	125	17.7848	166	167	20.469	534	25.6709	19.0521	1.34836
35910	YALI1_E05074g_1	TATGCTGGGTTCGCTCTTGCAAGCT	50749905	308	309	23.9382	167	168	23.9027	208	209	25.6169	684	32.8818	24.4859	0.979628
35911	YALI1_E05074g_2	TGCTGGCATTCAAACCTTTGCTCAT	50770805	232	233	18.0505	98	99	14.0855	140	141	17.2822	471	22.6423	16.4727	2.10276
35912	YALI1_E05074g_3	CTCATCTGGGACATGTTTCGTGCTT	50772805	216	217	16.8109	75	76	10.8131	129	130	15.934	421	20.2387	14.5194	3.23949
35913	YALI1_E05074g_4	GTGCTTTGATCCCACCAACTTTGCA	50774705	165	166	12.86	100	101	14.3701	107	108	13.2375	373	17.9312	13.4892	0.785898
35914	YALI1_E05074g_5	CATGACCGTGGCCGTGATCATGATG	50759515	219	220	17.0434	172	173	24.6141	141	142	17.4048	533	25.6228	19.6874	4.27047
35915	YALI1_E05074g_6	AATGCCAGCATAAAGAGGTCCATTG	50769315	120	121	9.37384	90	91	12.9473	114	115	14.0954	325	15.6237	12.1389	2.46243
35916	YALI1_E05074g_7	GGATTCCAGCCGGTCCGAATCTAGC	50783815	281	282	21.8465	113	114	16.2197	140	141	17.2822	535	25.719	18.4495	2.98947
35917	YALI1_E05074g_8	GCACGTAGGGAGCACGAGATCCAAC	50829415	218	219	16.9659	91	92	13.0896	119	120	14.7083	429	20.6233	14.9213	1.9469
35918	YALI1_E05103g_1	GACGCCGTCTTCTCCGATGTAGGTG	51011815	161	162	12.5501	117	118	16.7888	122	123	15.076	401	19.2772	14.805	2.13232
35919	YALI1_E05103g_2	GTCTGGCGACTATTGTCACCCCCAA	50991915	246	247	19.135	144	145	20.6303	130	131	16.0566	521	25.046	18.6073	2.33212
35920	YALI1_E05103g_3	AGACCCCCAAGACCGTTCAGGACAT	50984415	246	247	19.135	124	125	17.7848	144	145	17.7725	515	24.7575	18.2308	0.783135
35921	YALI1_E05103g_4	TATTCACAAGACTGGTGCCAAGTGG	50980115	317	318	24.6354	162	163	23.1914	216	217	26.5975	696	33.4587	24.8081	1.70963
35922	YALI1_E05103g_5	CGTGGTGCTTCTTCAGGTAGTTGGT	51004005	286	287	22.2338	176	177	25.1832	197	198	24.2687	660	31.7281	23.8953	1.50975
35923	YALI1_E05103g_6	CTTGGCAGGCTCCTTGTCCTTGGTG	50974705	339	340	26.3397	171	172	24.4719	185	186	22.7979	696	33.4587	24.5365	1.77182
35924	YALI1_E05103g_7	CATCGTAAAGCACATCAATGACGAC	50970405	201	202	15.6489	150	151	21.484	182	183	22.4301	534	25.6709	19.8544	3.67263
35925	YALI1_E05103g_8	GAGCAGCAATTCCGTATCCAAACAG	50903505	207	208	16.1137	107	108	15.366	159	160	19.6111	474	22.7865	17.0303	2.26607
35926	YALI1_E05119g_1	GATCACATGCAGCAGCACACTGGTC	51232305	78	79	6.12011	53	54	7.68302	87	88	10.7861	219	10.528	8.19641	2.37497
35927	YALI1_E05119g_2	GATACTCGAAAGCTTGAGACCCTTG	51237105	226	227	17.5856	141	142	20.2035	162	163	19.9788	530	25.4786	19.256	1.45091
35928	YALI1_E05119g_3	TTACGTTGAGTTGCCCAAGCGGGTG	51242105	126	127	9.83866	62	63	8.96353	89	90	11.0312	278	13.3643	9.94447	1.0379
35929	YALI1_E05119g_4	GCTCTCAACCAGAATCTCAAGGATG	51285105	135	136	10.5359	70	71	10.1018	93	94	11.5215	299	14.3738	10.7197	0.727502
35930	YALI1_E05119g_5	AGGTAGGGCTCGTTCTGGCATGTCA	51203015	333	334	25.8749	161	162	23.0491	181	182	22.3076	676	32.4973	23.7439	1.88242
35931	YALI1_E05119g_6	GGAACTTCCTCACACCCAATGACAC	51207215	166	167	12.9375	94	95	13.5164	107	108	13.2375	368	17.6908	13.2304	0.289553
35932	YALI1_E05119g_7	GAGTATCGAAAATGGCCGACAGAAG	51235315	174	175	13.5572	83	84	11.9514	53	54	6.61873	311	14.9507	10.7091	3.63222
35933	YALI1_E05119g_8	CTCGCGGGTCACCCGCTTGGGCAAC	51243015	198	199	15.4165	109	110	15.6506	162	163	19.9788	470	22.5942	17.0153	2.56912
35934	YALI1_E05145g_1	GACACCAACACCCCTCAGCAAAACT	51447015	268	269	20.8394	140	141	20.0612	182	183	22.4301	591	28.4111	21.1102	1.20746
35935	YALI1_E05145g_2	AGAATCTTGACATCTCATGTGATAT	51406215	249	250	19.3674	127	128	18.2116	157	158	19.3659	534	25.6709	18.9817	0.66688
35936	YALI1_E05145g_3	CCCTTGCATGCACAGGCCTCCGACT	51378415	142	143	11.0782	129	130	18.4962	91	92	11.2764	363	17.4504	13.6169	4.22673
35937	YALI1_E05145g_4	TATCCGACTACGAACGTTCACTCAA	51371715	198	199	15.4165	105	106	15.0815	118	119	14.5857	422	20.2867	15.0279	0.417967
35938	YALI1_E05145g_5	CTGAGGGGTGTTGGTGTCCAAAAGA	51447705	235	236	18.2829	118	119	16.9311	144	145	17.7725	498	23.9403	17.6622	0.682603
35939	YALI1_E05145g_6	GAGAGTCGGGCAATCAGAGAGACGC	51443705	278	279	21.6141	198	199	28.3134	254	255	31.2551	731	35.1413	27.0609	4.94106
35940	YALI1_E05145g_7	GGGGTGCTTCGTGGAGATTTCGAGA	51441605	239	240	18.5927	120	121	17.2157	163	164	20.1013	523	25.1421	18.6366	1.44333
35941	YALI1_E05145g_8	CTGGCCACGGAGACTTGGTTGGGGT	51436005	132	133	10.3035	88	89	12.6628	100	101	12.3795	321	15.4314	11.7819	1.28817
35942	YALI1_E05158g_1	GCGACGCGGAAGGAAGGTCATTGCA	51607605	250	251	19.4449	154	155	22.0531	98	99	12.1343	503	24.1807	17.8775	5.14181
35943	YALI1_E05158g_2	GCGGACGAAAACCCCAGGAAGCGAG	51610705	151	152	11.7754	69	70	9.95948	82	83	10.1732	303	14.5661	10.636	0.992493
35944	YALI1_E05158g_3	AAGCCTTTGACAAGTCTGTGGAGAT	51616205	183	184	14.2544	121	122	17.3579	184	185	22.6753	489	23.5076	18.0959	4.25865
35945	YALI1_E05158g_4	ACAAGTCTGTGGAGATGGAAGGGGA	51617105	144	145	11.2331	81	82	11.6668	91	92	11.2764	317	15.2391	11.3921	0.238893
35946	YALI1_E05158g_5	CCCGGGACCATTCCGAAGCTAGCCT	51603915	244	245	18.9801	142	143	20.3458	158	159	19.4885	545	26.1997	19.6048	0.690233
35947	YALI1_E05158g_6	GTCCGCGAAATCTGCAATGACCTTC	51608815	188	189	14.6418	113	114	16.2197	144	145	17.7725	446	21.4405	16.2113	1.56538
35948	YALI1_E05158g_7	CAGTGTGACTCGCTTCCTGGGGTTT	51611515	184	185	14.3319	102	103	14.6547	143	144	17.65	430	20.6713	15.5455	1.82963
35949	YALI1_E05158g_8	TGACATCCACCCTGAGACTGACTGC	51619615	332	333	25.7974	188	189	26.8906	176	177	21.6947	697	33.5068	24.7943	2.73935
35950	YALI1_E05180g_1	CTACAGCAACTACGGTTGGATGAAA	52440915	278	279	21.6141	90	91	12.9473	139	140	17.1597	508	24.421	17.2404	4.33394
35951	YALI1_E05180g_2	CAGCTCATATGGGTTTGAGCTGATC	52431715	320	321	24.8678	124	125	17.7848	153	154	18.8756	598	28.7476	20.5094	3.81369
35952	YALI1_E05180g_3	AGCTGATCATGGAGAAGCTATTTGT	52430015	244	245	18.9801	110	111	15.7929	173	174	21.327	528	25.3825	18.7	2.77768
35953	YALI1_E05180g_4	TGGCCGAAAGCGGTCTCAAAGAGTA	52427615	158	159	12.3177	61	62	8.82125	110	111	13.6052	330	15.864	11.5814	2.4755
35954	YALI1_E05180g_5	ATCCAACCGTAGTTGCTGTAGCAAA	52441305	148	149	11.543	72	73	10.3863	100	101	12.3795	321	15.4314	11.4363	1.00086
35955	YALI1_E05180g_6	GGCAGATAAGGGAATTTCATCCAAC	52439505	205	206	15.9588	120	121	17.2157	84	85	10.4184	410	19.7099	14.5309	3.61661
35956	YALI1_E05180g_7	GGCCACAAATAGCTTCTCCATGATC	52429605	129	130	10.0711	52	53	7.54075	88	89	10.9087	270	12.9797	9.50682	1.75342
35957	YALI1_E05180g_8	AGACCGCTTTCGGCCACAAATAGCT	52428505	173	174	13.4797	90	91	12.9473	91	92	11.2764	355	17.0659	12.5678	1.14967
35958	YALI1_E05261g_1	CCTATTCGTTCTAGGAGGCGAGGCC	52607915	248	249	19.29	94	95	13.5164	110	111	13.6052	453	21.777	15.4705	3.30804
35959	YALI1_E05261g_2	TCCACGCCCAGCGCAGCAAACGAAG	52601015	257	258	19.9872	114	115	16.362	137	138	16.9145	509	24.4691	17.7546	1.95315
35960	YALI1_E05261g_3	TGAGCGTAGGAATCCAGCATGATGG	52586815	241	242	18.7477	130	131	18.6384	191	192	23.5333	563	27.065	20.3065	2.79502
35961	YALI1_E05261g_4	AAGGACATGGTTTCTACTCGTTTGA	52575715	319	320	24.7903	162	163	23.1914	204	205	25.1267	686	32.978	24.3694	1.03403
35962	YALI1_E05261g_5	CTGCGCTGGGCGTGGATAAAAGGAG	52601905	135	136	10.5359	79	80	11.3823	102	103	12.6246	317	15.2391	11.5143	1.0506
35963	YALI1_E05261g_6	GGGAAGGACTTCGACTTGTCTGAGC	52591605	261	262	20.2971	170	171	24.3296	149	150	18.3854	581	27.9303	21.004	3.03451
35964	YALI1_E05261g_7	TCTTCTGGTTTCGGGAAGGACTTCG	52590405	343	344	26.6496	166	167	23.7605	145	146	17.8951	655	31.4877	22.7684	4.46078
35965	YALI1_E05261g_8	AGCGGGGTCGTCACTTGTCCAATAC	52571205	126	127	9.83866	67	68	9.67492	96	97	11.8892	290	13.9411	10.4676	1.23387
35966	YALI1_E05285g_1	ATATTTGGCAGCCCTGAAGACACTC	52846015	84	85	6.58493	70	71	10.1018	75	76	9.31525	230	11.0568	8.66731	1.84577
35967	YALI1_E05285g_2	GCAGCCCTGAAGACACTCCCGCTTC	52845315	164	165	12.7825	101	102	14.5124	90	91	11.1538	356	17.1139	12.8162	1.67955
35968	YALI1_E05285g_3	CATCGTCCAGTTCTACCGGGACAAC	52841415	127	128	9.91613	57	58	8.25214	57	58	7.10901	242	11.6336	8.42576	1.41159
35969	YALI1_E05285g_4	TGGCCGTATTGATGACCGAGAACCA	52825715	209	210	16.2687	62	63	8.96353	95	96	11.7666	367	17.6427	12.3329	3.68534
35970	YALI1_E05285g_5	GGCAGCTGGGAAGGTCTCTGAGGAC	52837805	230	231	17.8955	150	151	21.484	132	133	16.3017	513	24.6614	18.5604	2.65437
35971	YALI1_E05285g_6	CCTCGAAGTCCCCGGCGGCTCGGGG	52833305	178	179	13.8671	118	119	16.9311	165	166	20.3465	462	22.2097	17.0482	3.24128
35972	YALI1_E05285g_7	CTGAGGGTTGGCCAGAGGCTGCGCT	52821505	230	231	17.8955	113	114	16.2197	123	124	15.1986	467	22.45	16.4379	1.36165
35973	YALI1_E05285g_8	GCTCGACCATCCATCCCATGAGACT	52818705	167	168	13.0149	127	128	18.2116	150	151	18.5079	445	21.3924	16.5782	3.08941
35974	YALI1_E05309g_1	CAGTTCAAAGTAATATCATCAACAT	53104705	233	234	18.1279	114	115	16.362	154	155	18.9982	502	24.1326	17.8294	1.34323
35975	YALI1_E05309g_2	ACATCATCAGATCACTGGGCTTTCT	53123005	87	88	6.81734	56	57	8.10986	65	66	8.08956	209	10.0472	7.67225	0.740446
35976	YALI1_E05309g_3	TGCTCTTTCTGGGTGCCACTCTGAG	53125405	253	254	19.6773	153	154	21.9108	172	173	21.2045	579	27.8342	20.9309	1.14162
35977	YALI1_E05309g_4	TGGGTGCCACTCTGAGCTACTACAT	53126305	221	222	17.1983	65	66	9.39036	125	126	15.4437	412	19.806	14.0108	4.09645
35978	YALI1_E05309g_5	CGTGTGCCAGAAGTTGCAGCATGCA	53100115	228	229	17.7406	115	116	16.5043	142	143	17.5274	486	23.3634	17.2574	0.66089
35979	YALI1_E05309g_6	AACTGTAAACACGTCCGGCATGTTT	53102715	298	299	23.1635	153	154	21.9108	168	169	20.7142	620	29.8052	21.9295	1.22475
35980	YALI1_E05309g_7	GACTCGGGTGATGACCTCCTCATCG	53112015	252	253	19.5999	195	196	27.8865	168	169	20.7142	616	29.6129	22.7335	4.49728
35981	YALI1_E05309g_8	AAGGAATGTCGAAGATACGCAGGGT	53132915	84	85	6.58493	77	78	11.0977	58	59	7.23158	220	10.576	8.30474	2.44029
35982	YALI1_E05319g_1	CTTTGTTCTGTACAGCAGGCATTCC	53193315	221	222	17.1983	156	157	22.3377	132	133	16.3017	510	24.5172	18.6126	3.25705
35983	YALI1_E05319g_2	TTCTGTACAGCAGGCATTCCATCGT	53192815	181	182	14.0995	126	127	18.0693	85	86	10.5409	393	18.8926	14.2366	3.76607
35984	YALI1_E05319g_3	GAACGCTCTGTCTGGGCTGTGCACA	53182105	338	339	26.2623	116	117	16.6466	176	177	21.6947	631	30.334	21.5345	4.80985
35985	YALI1_E05319g_4	TGGCTCCTCCTTGCTTTTTAGAACG	53180105	245	246	19.0576	108	109	15.5083	145	146	17.8951	499	23.9884	17.487	1.80947
35986	YALI1_E05329g_1	GCAAAAAGAAAGATAAGGAGCCCGA	53298305	129	130	10.0711	68	69	9.8172	80	81	9.9281	278	13.3643	9.93879	0.127274
35987	YALI1_E05329g_2	GCGGAATACCAGAAATACATCGGGG	53309805	293	294	22.7761	127	128	18.2116	120	121	14.8309	541	26.0074	18.6062	3.9873
35988	YALI1_E05329g_3	CGCCAGCCAGCCTAGTTTGTCTTCG	53331105	271	272	21.0718	103	104	14.7969	153	154	18.8756	528	25.3825	18.2481	3.18414
35989	YALI1_E05329g_4	TCTTCGCCAAATGCTTACCTGGGCG	53333005	193	194	15.0291	107	108	15.366	121	122	14.9534	422	20.2867	15.1162	0.219657
35990	YALI1_E05329g_5	TTTTTGCCAAATATCTTTCTGTAGG	53296515	330	331	25.6425	154	155	22.0531	186	187	22.9204	671	32.2569	23.5387	1.87285
35991	YALI1_E05329g_6	TGGTATTCCGCGAAAAAATCGAGGA	53308415	94	95	7.35963	56	57	8.10986	49	50	6.12846	200	9.61457	7.19931	1.00038
35992	YALI1_E05329g_7	ACCTGTTGAGGCACGTCCACTCCAA	53324115	235	236	18.2829	62	63	8.96353	119	120	14.7083	417	20.0464	13.9849	4.7016
35993	YALI1_E05329g_8	TGTCGCTTGTACCGAACTGTCCTCT	53327015	208	209	16.1912	151	152	21.6263	140	141	17.2822	500	24.0364	18.3666	2.87523
35994	YALI1_E05353g_1	TCGATTAGACAAAGAGCAGACCAGT	53533205	128	129	9.9936	87	88	12.5205	119	120	14.7083	335	16.1044	12.4075	2.35938
35995	YALI1_E05353g_2	ATGTGTCGCTGGGTCTGTCGTCGGT	53540605	192	193	14.9517	103	104	14.7969	106	107	13.1149	402	19.3253	14.2878	1.01874
35996	YALI1_E05353g_3	GCCCAGCAGTTGAAGACGCAGTTGA	53549905	168	169	13.0924	87	88	12.5205	123	124	15.1986	379	18.2196	13.6038	1.41039
35997	YALI1_E05353g_4	AGGAGTGCAACGCCTCGAGCAGTGT	53572705	261	262	20.2971	111	112	15.9352	158	159	19.4885	531	25.5267	18.5736	2.32043
35998	YALI1_E05353g_5	TCTAATCGATAAATAGGCATTAATT	53531615	209	210	16.2687	144	145	20.6303	122	123	15.076	476	22.8827	17.325	2.92397
35999	YALI1_E05353g_6	CTGGTCTGCTCTTTGTCTAATCGAT	53533115	236	237	18.3603	126	127	18.0693	135	136	16.6694	498	23.9403	17.6997	0.904046
36000	YALI1_E05353g_7	CCCTGTTCAAGCGAGTTGTTGAGCC	53559215	276	277	21.4591	147	148	21.0572	191	192	23.5333	615	29.5648	22.0165	1.32882
36001	YALI1_E05353g_8	CTGCTGCCTTCCCCGTTGTTGCTGC	53575715	158	159	12.3177	99	100	14.2278	141	142	17.4048	399	19.1811	14.6501	2.56971
36002	YALI1_E05390g_1	CAACAGCCTATTCCCAGTCCATTCC	53898915	190	191	14.7967	108	109	15.5083	116	117	14.3406	415	19.9502	14.8819	0.58851
36003	YALI1_E05390g_2	CTCCCGAGCTCGACACTGTGAACCG	53874715	316	317	24.5579	110	111	15.7929	204	205	25.1267	631	30.334	21.8258	5.23241
36004	YALI1_E05390g_3	CTCTCGGGAGCAAGATTACATCATC	53814915	229	230	17.8181	124	125	17.7848	181	182	22.3076	535	25.719	19.3035	2.60169
36005	YALI1_E05390g_4	ACTGACCCCAAGATTGTCAAGGTTT	53807915	35	36	2.78891	30	31	4.41063	53	54	6.61873	119	5.72067	4.60609	1.92238
36006	YALI1_E05390g_5	CATCTTGTATGTGTTGTGGTGATGG	53896505	197	198	15.339	116	117	16.6466	161	162	19.8562	475	22.8346	17.2806	2.32438
36007	YALI1_E05390g_6	TCGTACAGGTCATCGACAACAGACG	53870505	159	160	12.3952	110	111	15.7929	102	103	12.6246	372	17.8831	13.6042	1.89891
36008	YALI1_E05390g_7	CGAGCTGAATGTCGGTTTTCTCGTA	53868505	218	219	16.9659	146	147	20.9149	140	141	17.2822	505	24.2768	18.3877	2.19435
36009	YALI1_E05390g_8	TTCAGCTTTCCGAGCTGAATGTCGG	53867505	199	200	15.494	184	185	26.3215	140	141	17.2822	524	25.1902	19.6992	5.80432
36010	YALI1_E05403g_1	CCAAGTATCAGCAGCCCTCATTTGT	54025715	184	185	14.3319	48	49	6.97163	125	126	15.4437	358	17.2101	12.2491	4.60409
36011	YALI1_E05403g_2	TCCTGCGCATGTGGGGCAAACTGGT	54023315	239	240	18.5927	85	86	12.2359	118	119	14.5857	443	21.2963	15.1381	3.21421
36012	YALI1_E05403g_3	AGGGCCAAATACGGAAAGTGGCCAT	54011115	149	150	11.6205	78	79	11.24	103	104	12.7472	331	15.9121	11.8692	0.783787
36013	YALI1_E05403g_4	ATTTGGCACGCACGAGAAACCTCAC	54002015	116	117	9.06397	91	92	13.0896	153	154	18.8756	361	17.3543	13.6764	4.93209
36014	YALI1_E05403g_5	CCCCACATGCGCAGGACAAATGAGG	54024205	230	231	17.8955	159	160	22.7645	136	137	16.792	526	25.2863	19.1507	3.17795
36015	YALI1_E05403g_6	TTATCGGCCGCGGGTACCAGTTTGC	54021805	175	176	13.6347	99	100	14.2278	65	66	8.08956	340	16.3448	11.984	3.38572
36016	YALI1_E05403g_7	GCCCTGAAAGTTGATCTCCGCGGAT	54013105	219	220	17.0434	87	88	12.5205	94	95	11.6441	401	19.2772	13.736	2.89761
36017	YALI1_E05403g_8	CGTATTTGGCCCTGAAAGTTGATCT	54012305	239	240	18.5927	141	142	20.2035	133	134	16.4243	514	24.7095	18.4068	1.89647
36018	YALI1_E05416g_1	ACTATCTCAGACATCTTGGACGAGA	54178005	317	318	24.6354	141	142	20.2035	186	187	22.9204	645	31.007	22.5864	2.23474
36019	YALI1_E05416g_2	CCAAGGTCAATGGTAAGGGTATTCC	54192705	199	200	15.494	124	125	17.7848	121	122	14.9534	445	21.3924	16.0774	1.50314
36020	YALI1_E05416g_3	TTCAATTTCCCAGCCCACATGTATG	54200705	163	164	12.705	121	122	17.3579	115	116	14.218	400	19.2291	14.7603	2.37338
36021	YALI1_E05416g_4	CCAGCCCACATGTATGAGGAGAAGT	54201605	126	127	9.83866	92	93	13.2319	99	100	12.2569	318	15.2872	11.7758	1.74702
36022	YALI1_E05416g_5	TCTCCTCCAGGGTGATTCTCGTACA	54174115	135	136	10.5359	112	113	16.0774	125	126	15.4437	373	17.9312	14.019	3.03307
36023	YALI1_E05416g_6	TGGATCAGATCTCGTCCAAGATGTC	54178915	125	126	9.76119	136	137	19.4921	137	138	16.9145	399	19.1811	15.3893	5.04158
36024	YALI1_E05416g_7	CCAGTGGGCCGACATAACAATAACG	54184715	171	172	13.3248	96	97	13.801	101	102	12.502	369	17.7389	13.2093	0.657131
36025	YALI1_E05416g_8	TCAGTCACAATTCCCACGGGAATAC	54194515	196	197	15.2615	62	63	8.96353	131	132	16.1791	390	18.7484	13.4681	3.92793
36026	YALI1_E05446g_1	CCGAACGAGGTTCCTATTATGGGCT	54505205	270	271	20.9943	133	134	19.0653	184	185	22.6753	588	28.2668	20.9116	1.80642
36027	YALI1_E05446g_2	TTCAATTCCCTTTGCCTCCCGGAGG	54510005	180	181	14.022	97	98	13.9433	87	88	10.7861	365	17.5466	12.9171	1.84596
36028	YALI1_E05446g_3	CCTCCCGGAGGAAACGGCTGGGGTG	54511405	136	137	10.6134	33	34	4.83746	49	50	6.12846	219	10.528	7.19309	3.03156
36029	YALI1_E05446g_4	TGTCCTACCTCACTCCCCTTCTTGG	54522605	152	153	11.8529	94	95	13.5164	123	124	15.1986	370	17.787	13.5226	1.67285
36030	YALI1_E05446g_5	GAAGAGTCATACACTCCTCATCTGT	54497015	293	294	22.7761	134	135	19.2076	140	141	17.2822	568	27.3054	19.7553	2.78759
36031	YALI1_E05446g_6	CTCCGGGAGGCAAAGGGAATTGAAC	54509915	143	144	11.1556	121	122	17.3579	108	109	13.36	373	17.9312	13.9579	3.14407
36032	YALI1_E05446g_7	GGTGTAGCACCCCAGCCGTTTCCTC	54512115	155	156	12.0853	114	115	16.362	134	135	16.5468	404	19.4214	14.998	2.52421
36033	YALI1_E05446g_8	AATCTGCAAGGTAAGCACCAAGAAG	54524315	126	127	9.83866	70	71	10.1018	69	70	8.57984	266	12.7874	9.50675	0.813438
36034	YALI1_E05489g_1	GTGGTAACGCTTCCTACTCATCATT	54858815	258	259	20.0647	119	120	17.0734	151	152	18.6305	529	25.4305	18.5895	1.49606
36035	YALI1_E05489g_2	TCTGGCAGTTGTCTCTTCATCCCCT	54827215	256	257	19.9097	141	142	20.2035	152	153	18.7531	550	26.4401	19.6221	0.766805
36036	YALI1_E05489g_3	CATCACCTGTGGCCACAAATTCGAT	54796015	202	203	15.7264	108	109	15.5083	98	99	12.1343	409	19.6618	14.4563	2.01387
36037	YALI1_E05489g_4	ACACGTGCCGGGTGTCGTCATGACG	54891305	264	265	20.5295	191	192	27.3174	132	133	16.3017	588	28.2668	21.3829	5.55723
36038	YALI1_E05489g_5	TGGGGCTGGTCCTTGCTTCGTGACT	54864505	212	213	16.5011	95	96	13.6587	167	168	20.5916	475	22.8346	16.9171	3.48513
36039	YALI1_E05489g_6	CTCTGAGATATCGATCAATGATGAG	54857205	152	153	11.8529	104	105	14.9392	96	97	11.8892	353	16.9697	12.8938	1.7715
36040	YALI1_E05489g_7	TTTTCCTCTGAGATATCGATCAATG	54856705	307	308	23.8607	191	192	27.3174	183	184	22.5527	682	32.7857	24.5769	2.46178
36041	YALI1_E05489g_8	CTTGGGTTTCTTTTCCTCTGAGATA	54855705	275	276	21.3817	188	189	26.8906	150	151	18.5079	614	29.5167	22.2601	4.2598
36042	YALI1_E05496g_1	ATTAGATATATAGAATATTGAATAA	54983205	79	80	6.19758	55	56	7.96758	66	67	8.21213	201	9.66265	7.4591	1.09933
36043	YALI1_E05496g_2	CTATTTATTCAATATTCTATATATC	54983615	119	120	9.29637	73	74	10.5286	87	88	10.7861	280	13.4604	10.2037	0.796229
36044	YALI1_E05496g_3	TTCAATATTCTATATATCTAATCAA	54982915	154	155	12.0078	76	77	10.9554	91	92	11.2764	322	15.4795	11.4132	0.539377
36045	YALI1_E05496g_4	CAGGAACACGTACGAAGGGGGTACA	54978415	190	191	14.7967	141	142	20.2035	165	166	20.3465	497	23.8922	18.4489	3.16368
36046	YALI1_E05496g_5	GAGGGTGAATCCCTTTTATGTAGCA	54964115	372	373	28.8962	170	171	24.3296	246	247	30.2746	789	37.9295	27.8335	3.11173
36047	YALI1_E05496g_6	TGTAGCACCTACCCCTGATTCATCC	54962315	122	123	9.52878	117	118	16.7888	114	115	14.0954	354	17.0178	13.471	3.67008
36048	YALI1_E05496g_7	GTCTGTTGTTGATCACGTGCCATTT	54955815	315	316	24.4805	115	116	16.5043	205	206	25.2492	636	30.5743	22.078	4.84226
36049	YALI1_E05496g_8	CGTGAGCCGCGCACTGTACAGTACG	54953215	250	251	19.4449	139	140	19.919	118	119	14.5857	508	24.421	17.9832	2.95183
36050	YALI1_E05538g_1	ACGTGAAGCTGGGCCATTCGATACT	55379415	148	149	11.543	124	125	17.7848	150	151	18.5079	423	20.3348	15.9452	3.82956
36051	YALI1_E05538g_2	GCGAAGGGCTAGGCGGCGTCGAGTA	55375815	154	155	12.0078	109	110	15.6506	139	140	17.1597	403	19.3734	14.9394	2.64855
36052	YALI1_E05538g_3	AGCAGGACGATGTGGTCTACCTCTC	55371015	455	456	35.3262	205	206	29.3093	274	275	33.7065	935	44.9481	32.7807	3.11346
36053	YALI1_E05538g_4	CGCTGGGAGTGCTTGTCGACGAGCC	55360215	288	289	22.3888	208	209	29.7362	174	175	21.4496	671	32.2569	24.5248	4.53749
36054	YALI1_E05538g_5	AGTATCGAATGGCCCAGCTTCACGT	55379405	60	61	4.72566	51	52	7.39847	38	39	4.78019	150	7.21093	5.63477	1.52765
36055	YALI1_E05538g_6	TGTCCACCACAACTGCCACTCCTGG	55367205	221	222	17.1983	102	103	14.6547	132	133	16.3017	456	21.9212	16.0515	1.29013
36056	YALI1_E05538g_7	TTCGCTCGCCCTCGTTGTTGCCAAT	55364205	235	236	18.2829	141	142	20.2035	138	139	17.0371	515	24.7575	18.5078	1.59514
36057	YALI1_E05538g_8	TAGAGCCTTCATAGTTGTATCCAAG	55355905	175	176	13.6347	96	97	13.801	115	116	14.218	387	18.6042	13.8846	0.300513
36058	YALI1_E05576g_1	CGGGTAACTTTTCAAACAAATCTAG	55758215	214	215	16.656	99	100	14.2278	133	134	16.4243	447	21.4886	15.7694	1.34003
36059	YALI1_E05576g_2	AAACAAATCTAGCTTTGCAACTAAG	55756915	166	167	12.9375	92	93	13.2319	94	95	11.6441	353	16.9697	12.6045	0.844658
36060	YALI1_E05576g_3	CAACTAAGACGTGGTTTTCATAAAA	55755215	153	154	11.9303	76	77	10.9554	97	98	12.0118	327	15.7198	11.6325	0.587789
36061	YALI1_E05576g_4	ATAAAATTCACAACATCAACCAAAT	55753315	143	144	11.1556	91	92	13.0896	68	69	8.45727	303	14.5661	10.9008	2.32665
36062	YALI1_E05576g_5	AAAAGTTACCCGGAAAATTACACAC	55759505	153	154	11.9303	92	93	13.2319	110	111	13.6052	356	17.1139	12.9225	0.879238
36063	YALI1_E05576g_6	TTTGAAAAGTTACCCGGAAAATTAC	55759105	203	204	15.8038	119	120	17.0734	169	170	20.8367	492	23.6518	17.9047	2.6174
36064	YALI1_E05576g_7	TGAAAACCACGTCTTAGTTGCAAAG	55755705	344	345	26.7271	173	174	24.7564	208	209	25.6169	726	34.9009	25.7001	0.987963
36065	YALI1_E05576g_8	GTTGATGTTGTGAATTTTATGAAAA	55753805	196	197	15.2615	113	114	16.2197	176	177	21.6947	486	23.3634	17.7253	3.47082
36066	YALI1_E05584g_1	CTCCACAAGGCGCTCGCCTCACACA	55885205	124	125	9.68372	79	80	11.3823	77	78	9.56039	281	13.5085	10.2088	1.01812
36067	YALI1_E05584g_2	GGACGTCAAGATGAAGGTTGACTTC	55909705	217	218	16.8884	154	155	22.0531	197	198	24.2687	569	27.3535	21.0701	3.78707
36068	YALI1_E05584g_3	GCGTCGGCCTTGACCTCGTCTTCTT	55855015	219	220	17.0434	125	126	17.9271	172	173	21.2045	517	24.8537	18.725	2.1923
36069	YALI1_E05584g_4	TTAGCTGCCTCGGGTTTGGCGTCGG	55856815	305	306	23.7058	214	215	30.5898	192	193	23.6558	712	34.2279	25.9838	3.98901
36070	YALI1_E05584g_5	GGGTGAAGTGGCTACGACTGAACAT	55871115	337	338	26.1848	173	174	24.7564	195	196	24.0235	706	33.9394	24.9882	1.09912
36071	YALI1_E05584g_6	GGTCGTCCAGGCTCAGCAGCAGAGG	55888215	337	338	26.1848	136	137	19.4921	139	140	17.1597	613	29.4687	20.9455	4.68481
36072	YALI1_E05584g_7	GGAACTTGTACACCTTGCTGGGGAT	55891815	242	243	18.8252	111	112	15.9352	110	111	13.6052	464	22.3058	16.1218	2.615
36073	YALI1_E05584g_8	GGCCTTGGGAACCTGTCGCTGGTTT	55894415	153	154	11.9303	108	109	15.5083	96	97	11.8892	358	17.2101	13.1093	2.07773
36074	YALI1_E05599g_1	GTCGCAACCTCTCTGAGCTATCTCG	55989615	215	216	16.7335	142	143	20.3458	131	132	16.1791	489	23.5076	17.7528	2.26264
36075	YALI1_E05599g_2	TGTTATTTGTCTTCTGCGTCACATT	55985615	205	206	15.9588	151	152	21.6263	128	129	15.8114	485	23.3153	17.7988	3.3155
36076	YALI1_E05599g_3	TCTTCTGCGTCACATTTGTGTCTCT	55984715	331	332	25.72	191	192	27.3174	179	180	22.0624	702	33.7472	25.0333	2.69395
36077	YALI1_E05599g_4	TGTCTCTTAAGCTCGCTCTTGCCGC	55982915	229	230	17.8181	110	111	15.7929	169	170	20.8367	509	24.4691	18.1492	2.53819
36078	YALI1_E05599g_5	AGAGCGTATGATTGTGCTTGAGTAG	55978405	208	209	16.1912	90	91	12.9473	153	154	18.8756	452	21.7289	16.0047	2.96856
36079	YALI1_E05599g_6	TGGGAGGCCATTTTCAGAGCGTATG	55976905	199	200	15.494	89	90	12.805	89	90	11.0312	378	18.1715	13.1101	2.24695
36080	YALI1_E05599g_7	TTGTATGCTGCCAGCTCCTTGATGA	55973605	292	293	22.6986	125	126	17.9271	237	238	29.1714	655	31.4877	23.2657	5.6436
36081	YALI1_E05599g_8	TAGAGATTATCGCCGTCGGCTGTGA	55968205	162	163	12.6276	121	122	17.3579	145	146	17.8951	429	20.6233	15.9602	2.89861
36082	YALI1_E05602g_1	GCGCCAGTGACACAAAAAAGCAAGT	56025805	224	225	17.4307	145	146	20.7726	126	127	15.5663	496	23.8441	17.9232	2.63788
36083	YALI1_E05602g_2	GGTTCGTGAAGGTGCTCAACTACTA	56028805	151	152	11.7754	60	61	8.67897	90	91	11.1538	302	14.518	10.5361	1.63804
36084	YALI1_E05602g_3	CATCAGGCTCTGGAGGAGAACGCCA	56046705	322	323	25.0227	157	158	22.48	179	180	22.0624	659	31.68	23.1884	1.60226
36085	YALI1_E05602g_4	GGAGAGTTGGAGGACTGGCAGCTCG	56051205	306	307	23.7832	115	116	16.5043	197	198	24.2687	619	29.7571	21.5187	4.34942
36086	YALI1_E05602g_5	GGCGACAGAATTCGCCGTACCGGGT	56021315	195	196	15.1841	135	136	19.3498	212	213	26.1072	543	26.1036	20.2137	5.51257
36087	YALI1_E05602g_6	CAGATCTTTGGGCGACAGAATTCGC	56022315	278	279	21.6141	126	127	18.0693	133	134	16.4243	538	25.8632	18.7026	2.65222
36088	YALI1_E05602g_7	TGTCACTGGCGCCAAATATTTCCAG	56024515	301	302	23.3959	234	235	33.4354	208	209	25.6169	744	35.7662	27.4827	5.27341
36089	YALI1_E05602g_8	CCAATGATTGGGTGCTTCAGCGTCT	56033915	216	217	16.8109	138	139	19.7767	129	130	15.934	484	23.2673	17.5072	2.01374
36090	YALI1_E05630g_1	TATAATTGGAATCACAATGTATGTA	56298115	89	90	6.97228	61	62	8.82125	52	53	6.49616	203	9.75879	7.4299	1.22824
36091	YALI1_E05630g_2	CTCATCCGGACACCCATACGCGATG	56295115	243	244	18.9026	126	127	18.0693	175	176	21.5722	545	26.1997	19.5147	1.82987
36092	YALI1_E05630g_3	CAAGAAAAAGGCCCTGCCACCGGCC	56290015	161	162	12.5501	113	114	16.2197	78	79	9.68296	353	16.9697	12.8176	3.27658
36093	YALI1_E05630g_4	AGGTCGACTTCAGCAATGACGGTCC	56279915	190	191	14.7967	143	144	20.4881	127	128	15.6888	461	22.1616	16.9912	3.06104
36094	YALI1_E05630g_5	TTGGAAATCTTGAAGCTGTGGTGGA	56292205	220	221	17.1208	77	78	11.0977	120	121	14.8309	418	20.0945	14.3498	3.04024
36095	YALI1_E05630g_6	AATGTCCCATTGGAAGTCAGCAACA	56277405	134	135	10.4584	94	95	13.5164	97	98	12.0118	326	15.6718	11.9955	1.52907
36096	YALI1_E05630g_7	TCAATGGTTTCAATGTCCCATTGGA	56276305	200	201	15.5714	103	104	14.7969	131	132	16.1791	435	20.9117	15.5158	0.692768
36097	YALI1_E05630g_8	TCCTCGGTAATCTCCAGAGTGGTAT	56263105	185	186	14.4094	89	90	12.805	137	138	16.9145	412	19.806	14.7097	2.07114
36098	YALI1_E05645g_1	GCCCGAGCCAGAGAAGCCCAAGAAG	56423115	333	334	25.8749	145	146	20.7726	203	204	25.0041	682	32.7857	23.8839	2.72938
36099	YALI1_E05645g_2	AACCGTGACGAGGAGATTGAGAAGC	56403815	105	106	8.2118	70	71	10.1018	49	50	6.12846	225	10.8164	8.14734	1.98743
36100	YALI1_E05645g_3	CAGAGAATTGTTCTAGGCAATCATG	56395415	243	244	18.9026	130	131	18.6384	176	177	21.6947	550	26.4401	19.7453	1.69344
36101	YALI1_E05645g_4	TCCCTATCCTATCGAGCTGACCGAA	56390715	182	183	14.177	108	109	15.5083	130	131	16.0566	421	20.2387	15.2473	0.966599
36102	YALI1_E05645g_5	CCGTTGGGCAAGTCTGCTTCTGCGA	56451705	141	142	11.0007	106	107	15.2238	102	103	12.6246	350	16.8255	12.9497	2.13022
36103	YALI1_E05645g_6	CCGTTGGTTTTGCCGTTGGGCAAGT	56450505	359	360	27.8891	222	223	31.728	222	223	27.3329	804	38.6506	28.9834	2.39318
36104	YALI1_E05645g_7	CAGCCCACACGGAGCTCGTTGATTG	56442105	250	251	19.4449	105	106	15.0815	150	151	18.5079	506	24.3249	17.6781	2.29702
36105	YALI1_E05645g_8	TCGACGTGGACTTTGCAGCCCACAC	56440605	193	194	15.0291	158	159	22.6222	178	179	21.9399	530	25.4786	19.8637	4.20077
36106	YALI1_E05664g_1	CAGAGTATGGTACTCTCGCGACCGG	56636315	221	222	17.1983	106	107	15.2238	118	119	14.5857	446	21.4405	15.6693	1.36207
36107	YALI1_E05664g_2	GCAGTGGAAGCCACAGGAGGTGTGG	56622015	172	173	13.4023	63	64	9.10581	86	87	10.6635	322	15.4795	11.0572	2.17512
36108	YALI1_E05664g_3	TGTTGAACCAGAGAACCAGTGGTTT	56597215	201	202	15.6489	131	132	18.7807	102	103	12.6246	435	20.9117	15.6847	3.07821
36109	YALI1_E05664g_4	CTACAGGTTCTGCAGACAAGACTAT	56594615	210	211	16.3461	112	113	16.0774	116	117	14.3406	439	21.104	15.5881	1.08866
36110	YALI1_E05664g_5	GCCGGTCGCGAGAGTACCATACTCT	56636205	151	152	11.7754	82	83	11.8091	100	101	12.3795	334	16.0563	11.988	0.339455
36111	YALI1_E05664g_6	GAGAGGGTTCATTTTCGCCGGTCGC	56634605	250	251	19.4449	163	164	23.3336	141	142	17.4048	555	26.6804	20.0611	3.01206
36112	YALI1_E05664g_7	AGCACGTCGGATATTTCGAGAGGGT	56632905	315	316	24.4805	151	152	21.6263	129	130	15.934	596	28.6514	20.6802	4.35107
36113	YALI1_E05664g_8	CTAGGTATGGTGGAAGTTCGAGGTT	56628305	204	205	15.8813	143	144	20.4881	99	100	12.2569	447	21.4886	16.2088	4.12534
36114	YALI1_E05668g_1	GGGGCTTGGTTCGGACATCGAAGAT	56708715	211	212	16.4236	120	121	17.2157	136	137	16.792	468	22.4981	16.8104	0.396358
36115	YALI1_E05668g_2	CGAAGGTCATGTGGGTAATGGAGAC	56739315	138	139	10.7683	69	70	9.95948	68	69	8.45727	276	13.2681	9.72835	1.17272
36116	YALI1_E05668g_3	CTTCTGCTCAACGGCCTTGGTGAAC	56742515	242	243	18.8252	125	126	17.9271	119	120	14.7083	487	23.4115	17.1535	2.1647
36117	YALI1_E05668g_4	CCAACTTGGCGTGGGGGTGCCGCAC	56685105	240	241	18.6702	112	113	16.0774	123	124	15.1986	476	22.8827	16.6487	1.80496
36118	YALI1_E05668g_5	TCTGACCCTGCGAGTTCTGCACCGA	56715805	121	122	9.45131	71	72	10.244	106	107	13.1149	299	14.3738	10.9367	1.92752
36119	YALI1_E05668g_6	CCAGCTTCCCCACATCTACCAGTCT	56719405	238	239	18.5153	73	74	10.5286	146	147	18.0177	458	22.0174	15.6872	4.47439
36120	YALI1_E05668g_7	CGCCCGAATTCGAGAGGATCTTGTC	56733205	198	199	15.4165	64	65	9.24809	114	115	14.0954	377	18.1235	12.92	3.24785
36121	YALI1_E05668g_8	CAAGGCTCTTGAGAAGGCCGGTGAT	56756605	269	270	20.9168	130	131	18.6384	179	180	22.0624	579	27.8342	20.5392	1.74295
36122	YALI1_E05681g_1	TCGATGTTACATCGACGGGTATCCC	56834805	262	263	20.3746	167	168	23.9027	204	205	25.1267	634	30.4782	23.1347	2.46741
36123	YALI1_E05681g_2	GAGCTTCTACAGCGTCCTGGCTCTA	56849405	185	186	14.4094	130	131	18.6384	142	143	17.5274	458	22.0174	16.8584	2.19247
36124	YALI1_E05681g_3	CATTGCTAGGAACCGTGGCAAGGAT	56854405	110	111	8.59915	48	49	6.97163	62	63	7.72185	221	10.6241	7.76421	0.814583
36125	YALI1_E05681g_4	GCACAAGTTCACCCGATACCCAGGA	56858205	304	305	23.6283	131	132	18.7807	181	182	22.3076	617	29.661	21.5722	2.50605
36126	YALI1_E05681g_5	GGGAACGGCGCCTCCCGGTGCTGGT	56816915	237	238	18.4378	139	140	19.919	142	143	17.5274	519	24.9498	18.628	1.20708
36127	YALI1_E05681g_6	TATGCCTTTTTCGGGAACGGCGCCT	56818115	261	262	20.2971	115	116	16.5043	171	172	21.0819	548	26.3439	19.2944	2.44799
36128	YALI1_E05681g_7	AAGCTCAGCTTTGTATGCCTTTTTC	56819415	190	191	14.7967	75	76	10.8131	108	109	13.36	374	17.9793	12.99	2.01741
36129	YALI1_E05681g_8	CGTAGTTTTTTGAAGCTCAGCTTTG	56820615	509	510	39.5096	275	276	39.2688	278	279	34.1968	1063	51.1015	37.6584	3.00026
36130	YALI1_E05701g_1	CGACTCTTTTCCAGGCCAGGGCCTG	57013815	325	326	25.2552	137	138	19.6344	205	206	25.2492	668	32.1127	23.3796	3.24344
36131	YALI1_E05701g_2	CAGGCCAGGGCCTGATGCTGAAGGT	57012715	173	174	13.4797	105	106	15.0815	97	98	12.0118	376	18.0754	13.5243	1.53535
36132	YALI1_E05701g_3	CATGTTTCGCAGAGCGAGTTCCAGG	57008915	190	191	14.7967	122	123	17.5002	170	171	20.9593	483	23.2192	17.7521	3.089
36133	YALI1_E05701g_4	GCAGAGCGAGTTCCAGGATGTTCTT	57008115	208	209	16.1912	117	118	16.7888	128	129	15.8114	454	21.8251	16.2638	0.492739
36134	YALI1_E05701g_5	CTCGACCTTCAGCATCAGGCCCTGG	57012305	263	264	20.452	118	119	16.9311	102	103	12.6246	484	23.2673	16.6693	3.92027
36135	YALI1_E05701g_6	CGTACTCCGTGGATCGAAACACAAG	57005905	201	202	15.6489	86	87	12.3782	125	126	15.4437	413	19.8541	14.4903	1.83198
36136	YALI1_E05701g_7	TCTGAGAACTCCACCATCTCCGCCT	56991005	114	115	8.90903	56	57	8.10986	90	91	11.1538	261	12.547	9.39089	1.57814
36137	YALI1_E05701g_8	AGCAGGGCCATCGGGGTCCGAAGAG	56968505	270	271	20.9943	128	129	18.3539	127	128	15.6888	526	25.2863	18.3457	2.65274
36138	YALI1_E05709g_1	TCCTGACGGAAAGACCATGTACGCC	57100005	277	278	21.5366	90	91	12.9473	116	117	14.3406	484	23.2673	16.2748	4.60976
36139	YALI1_E05709g_2	CAAGGGCGGAAAGTATCTGCTGGCC	57119805	298	299	23.1635	88	89	12.6628	176	177	21.6947	563	27.065	19.1737	5.68622
36140	YALI1_E05709g_3	TGCCGACCGAGACGAGCACATTCGA	57150105	129	130	10.0711	87	88	12.5205	104	105	12.8698	321	15.4314	11.8204	1.52503
36141	YALI1_E05709g_4	GCCACCAGCAGTTTGTCTCCAGCCT	57157205	216	217	16.8109	136	137	19.4921	86	87	10.6635	439	21.104	15.6555	4.52629
36142	YALI1_E05709g_5	CGTCAGGAGAAAGAGACACGATGTG	57098315	293	294	22.7761	127	128	18.2116	177	178	21.8173	598	28.7476	20.935	2.40676
36143	YALI1_E05709g_6	GTGGTTGTTCGAGTGGCAGACTCCT	57108915	143	144	11.1556	79	80	11.3823	116	117	14.3406	339	16.2967	12.2928	1.77702
36144	YALI1_E05709g_7	GCAGCAGCAGGCTTATCTCCGGTTT	57111615	177	178	13.7896	75	76	10.8131	125	126	15.4437	378	18.1715	13.3488	2.34654
36145	YALI1_E05709g_8	CGCCCTTGGAAAGTTGCAGAGATCT	57118115	208	209	16.1912	137	138	19.6344	154	155	18.9982	500	24.0364	18.2746	1.83211
36146	YALI1_E05731g_1	CGGTCAACCGACCCATCCACACAGT	57323005	118	119	9.2189	63	64	9.10581	99	100	12.2569	281	13.5085	10.1939	1.78754
36147	YALI1_E05731g_2	GAGGGCACACAACCCATCTCATACT	57332205	132	133	10.3035	81	82	11.6668	64	65	7.96699	278	13.3643	9.9791	1.87112
36148	YALI1_E05731g_3	CCCAGATCCGTGTCAGTGATGTTCA	57344005	311	312	24.1706	139	140	19.919	219	220	26.9652	670	32.2088	23.6849	3.54814
36149	YALI1_E05731g_4	TCCACTCTCATCCAGGGGGCAGACA	57366705	188	189	14.6418	83	84	11.9514	107	108	13.2375	379	18.2196	13.2769	1.34564
36150	YALI1_E05731g_5	CTGCAGGGTGGTAGTATGAGATGGG	57333415	187	188	14.5643	123	124	17.6425	125	126	15.4437	436	20.9598	15.8835	1.58552
36151	YALI1_E05731g_6	TAGTCCATGACGATTCTGTGGTCGA	57351215	279	280	21.6915	119	120	17.0734	220	221	27.0878	619	29.7571	21.9509	5.01223
36152	YALI1_E05731g_7	GCATGGATCGGAAGAGACTGAAGAA	57374215	161	162	12.5501	57	58	8.25214	74	75	9.19268	293	14.0853	9.99831	2.2594
36153	YALI1_E05731g_8	GGTCAAAGCCAATGGCGACCACGAG	57390415	224	225	17.4307	137	138	19.6344	130	131	16.0566	492	23.6518	17.7072	1.80488
36154	YALI1_E05767g_1	AGGTGGAGAACGACATTGTGGACGT	57674505	201	202	15.6489	97	98	13.9433	120	121	14.8309	419	20.1425	14.8077	0.853051
36155	YALI1_E05767g_2	ATCGAGACGACCTGTACAAGTACGA	57679605	216	217	16.8109	127	128	18.2116	111	112	13.7277	455	21.8732	16.2501	2.29395
36156	YALI1_E05767g_3	GGAACGTGCTGGTGTCTTCAATTGC	57688305	194	195	15.1066	122	123	17.5002	120	121	14.8309	437	21.0078	15.8126	1.46804
36157	YALI1_E05767g_4	TTGTCATGGACTGCTATCCTCTTCC	57699705	183	184	14.2544	101	102	14.5124	89	90	11.0312	374	17.9793	13.266	1.93968
36158	YALI1_E05767g_5	TTCAACATCGTCGTACTTGTACAGG	57680615	191	192	14.8742	104	105	14.9392	101	102	12.502	397	19.0849	14.1052	1.38871
36159	YALI1_E05767g_6	CAGTCATCATTCCCATGACCTCAAT	57694815	268	269	20.8394	223	224	31.8703	192	193	23.6558	684	32.8818	25.4552	5.73138
36160	YALI1_E05767g_7	TCGGCGTCCCACGTCCTTGAGGCCC	57709115	210	211	16.3461	174	175	24.8987	173	174	21.327	558	26.8247	20.8573	4.29559
36161	YALI1_E05767g_8	CAGCTGAGATGGTTCGGTTGGGGTC	57723615	277	278	21.5366	173	174	24.7564	195	196	24.0235	646	31.0551	23.4389	1.68766
36162	YALI1_E05779g_1	TCACCAACTTACACGAGTTATGTCC	57799205	86	87	6.73987	70	71	10.1018	70	71	8.70241	227	10.9125	8.51468	1.68879
36163	YALI1_E05779g_2	TGTGGGGTTATATTATTTATAAAAA	57811205	70	71	5.50035	34	35	4.97974	41	42	5.1479	146	7.01864	5.20933	0.265689
36164	YALI1_E05779g_3	GGACCTGGTTTCGGTCAGTGAATCG	57835405	345	346	26.8045	176	177	25.1832	171	172	21.0819	693	33.3145	24.3566	2.94954
36165	YALI1_E05779g_4	GGTCAGTGAATCGCATGGAAGCCTG	57836605	137	138	10.6908	104	105	14.9392	110	111	13.6052	352	16.9216	13.0784	2.17263
36166	YALI1_E05779g_5	TATTCGATCGATGCTGTATTGTAGC	57803115	209	210	16.2687	143	144	20.4881	107	108	13.2375	460	22.1135	16.6647	3.64149
36167	YALI1_E05779g_6	CAGTGTTCTGGGTAGTATTTGTATT	57805215	224	225	17.4307	148	149	21.1995	140	141	17.2822	513	24.6614	18.6375	2.21999
36168	YALI1_E05779g_7	TAAATAATATAACCCCACATAAAAT	57810615	103	104	8.05686	71	72	10.244	76	77	9.43782	251	12.0663	9.24624	1.1061
36169	YALI1_E05779g_8	TTACCGAGATAACCGACTCACCTAC	57830715	197	198	15.339	140	141	20.0612	140	141	17.2822	478	22.9788	17.5608	2.3734
36170	YALI1_E05811g_1	TGAGTCTCTGGTTAATGAAGATATT	58103215	164	165	12.7825	92	93	13.2319	105	106	12.9923	362	17.4024	13.0022	0.224844
36171	YALI1_E05811g_2	AAGGCATGGAACTGGAGACTCGCGT	58098815	125	126	9.76119	101	102	14.5124	123	124	15.1986	350	16.8255	13.1574	2.96113
36172	YALI1_E05811g_3	TTGTTCCCCCTGATCTGCTGTCCAA	58083215	268	269	20.8394	104	105	14.9392	126	127	15.5663	499	23.9884	17.115	3.24064
36173	YALI1_E05811g_4	TCGAGTCCAATTGTTTCCTTTTCCG	58075815	313	314	24.3255	136	137	19.4921	156	157	19.2433	606	29.1322	21.0203	2.86508
36174	YALI1_E05811g_5	AGAGGCGTGTGGGTGCGAGTGCTTG	58113005	160	161	12.4726	74	75	10.6709	75	76	9.31525	310	14.9026	10.8196	1.58394
36175	YALI1_E05811g_6	TAATGATGGAATCATTTTTGAGAGG	58111005	214	215	16.656	107	108	15.366	128	129	15.8114	450	21.6328	15.9445	0.655193
36176	YALI1_E05811g_7	GTATTTCTAATGATGGAATCATTTT	58110305	194	195	15.1066	109	110	15.6506	106	107	13.1149	410	19.7099	14.624	1.33496
36177	YALI1_E05811g_8	CTAATTGAATATCTTCATTAACCAG	58102505	187	188	14.5643	107	108	15.366	125	126	15.4437	420	20.1906	15.1247	0.486847
36178	YALI1_E05833g_1	ATGACCCAGCGGGTGTTCGAATCCT	58329415	120	121	9.37384	34	35	4.97974	74	75	9.19268	229	11.0087	7.84876	2.48629
36179	YALI1_E05833g_2	TCAACATTTCCGACGGCAATTGTGC	58312215	106	107	8.28927	131	132	18.7807	70	71	8.70241	308	14.8064	11.9241	5.94158
36180	YALI1_E05833g_3	CGACGGCAATTGTGCCCAGGGTGTT	58311215	241	242	18.7477	114	115	16.362	125	126	15.4437	481	23.123	16.8511	1.70544
36181	YALI1_E05833g_4	TGCGAACCCTGCCTGCTCTCAGATG	58290015	289	290	22.4662	196	197	28.0288	205	206	25.2492	691	33.2183	25.2481	2.78129
36182	YALI1_E05833g_5	AGTCTTGATCTGGTTGATTGTCTGG	58324105	196	197	15.2615	141	142	20.2035	187	188	23.043	525	25.2383	19.5027	3.93778
36183	YALI1_E05833g_6	AATAGGGTATTCGTCCACTGTTCCA	58295305	130	131	10.1485	70	71	10.1018	106	107	13.1149	307	14.7584	11.1217	1.72629
36184	YALI1_E05833g_7	TGGAACTTCTTTTGAATAGGGTATT	58293905	253	254	19.6773	172	173	24.6141	248	249	30.5197	674	32.4011	24.9371	5.4284
36185	YALI1_E05833g_8	AGCCATACAGAATGATCTGTATCTA	58284805	207	208	16.1137	108	109	15.5083	122	123	15.076	438	21.0559	15.566	0.521258
36186	YALI1_E05854g_1	CCGGGACTCTAGAAACTCCCCTTCC	58565305	279	280	21.6915	142	143	20.3458	167	168	20.5916	589	28.3149	20.8763	0.716627
36187	YALI1_E05854g_2	TCTGGACTCGCTGAGGATCGTACCT	58580905	242	243	18.8252	128	129	18.3539	175	176	21.5722	546	26.2478	19.5837	1.73807
36188	YALI1_E05854g_3	CCCCGCTGCCTTGGCAGCCGGCATC	58602505	303	304	23.5508	202	203	28.8825	179	180	22.0624	685	32.9299	24.8319	3.58597
36189	YALI1_E05854g_4	TCGTTCTCAGCCGGCTATGCCATTG	58606505	251	252	19.5224	169	170	24.1873	194	195	23.901	615	29.5648	22.5369	2.61456
36190	YALI1_E05854g_5	GTCCACGTCGATCCAGGATTCTTCG	58543415	198	199	15.4165	110	111	15.7929	153	154	18.8756	462	22.2097	16.695	1.89784
36191	YALI1_E05854g_6	CAAGGCCTCCACATTGGGCATTCGG	58549715	240	241	18.6702	155	156	22.1954	134	135	16.5468	530	25.4786	19.1375	2.85313
36192	YALI1_E05854g_7	GATGATGTAGACACTTGGGGCGTGG	58554815	177	178	13.7896	155	156	22.1954	100	101	12.3795	433	20.8156	16.1215	5.3072
36193	YALI1_E05854g_8	ATCACGGGAGTCGCAGTTGTACTCG	58559615	179	180	13.9446	113	114	16.2197	94	95	11.6441	387	18.6042	13.9361	2.28784
36194	YALI1_E05866g_1	GGAGACGCTTTTGACGACTCTCTGA	58663805	352	353	27.3468	173	174	24.7564	207	208	25.4944	733	35.2374	25.8659	1.33457
36195	YALI1_E05866g_2	ACGACTCTCTGAGAATACCTGCTGA	58665105	131	132	10.226	59	60	8.53669	90	91	11.1538	281	13.5085	9.97216	1.32689
36196	YALI1_E05866g_3	AGTAATCTTGATTCACTGGAGAAGC	58687505	214	215	16.656	107	108	15.366	128	129	15.8114	450	21.6328	15.9445	0.655193
36197	YALI1_E05866g_4	CACTACCACAGACCTTTGGAGAGTC	58693805	99	100	7.74698	79	80	11.3823	155	156	19.1208	334	16.0563	12.75	5.80895
36198	YALI1_E05866g_5	GGTCCTGAACGTCTGTCTCAGCAGG	58666815	298	299	23.1635	153	154	21.9108	204	205	25.1267	656	31.5358	23.4003	1.62094
36199	YALI1_E05866g_6	GGACCCAGACCGAGATTATATAGTG	58711915	235	236	18.2829	98	99	14.0855	198	199	24.3913	532	25.5748	18.9199	5.1823
36200	YALI1_E05866g_7	AGCCACACTGTCATGGTGGGAAGAC	58723315	451	452	35.0163	182	183	26.0369	245	246	30.152	879	42.256	30.4018	4.49492
36201	YALI1_E05866g_8	TTCAATGCGAGGAAGACACGATTTG	58725815	189	190	14.7193	77	78	11.0977	103	104	12.7472	370	17.787	12.8547	1.81317
36202	YALI1_E05907g_1	GAGTCTGATTCTGCACTTGCAACTA	59069115	218	219	16.9659	130	131	18.6384	119	120	14.7083	468	22.4981	16.7709	1.97232
36203	YALI1_E05907g_2	CGTCAACGATACTAAGGGTGTCGAC	59060515	128	129	9.9936	76	77	10.9554	92	93	11.3989	297	14.2776	10.7827	0.718416
36204	YALI1_E05907g_3	CTCTGTACTCTCACCCTGATGCTCA	59052815	305	306	23.7058	178	179	25.4678	204	205	25.1267	688	33.0741	24.7667	0.934539
36205	YALI1_E05907g_4	CCCCTCTGCTCTGAAGAAAGCCAAG	59044615	290	291	22.5437	158	159	22.6222	152	153	18.7531	601	28.8918	21.3063	2.21154
36206	YALI1_E05907g_5	GAGATCAGCCATGGTGATAGTTGCA	59067405	219	220	17.0434	109	110	15.6506	136	137	16.792	465	22.3539	16.4953	0.742254
36207	YALI1_E05907g_6	TTCAGAGCAGAGGGGGAAATGTCCT	59045605	273	274	21.2267	106	107	15.2238	121	122	14.9534	501	24.0845	17.1346	3.54642
36208	YALI1_E05907g_7	TCCAGAGACTTGTCCTCGGTGATAG	59030905	287	288	22.3113	163	164	23.3336	131	132	16.1791	582	27.9784	20.608	3.86945
36209	YALI1_E05907g_8	ATGACGGCAGACAGAGTCTCTCCTC	58989805	317	318	24.6354	183	184	26.1792	142	143	17.5274	643	30.9109	22.7807	4.61449
36210	YALI1_E05929g_1	TGTGGGAGCAGATCCAGGAGTGGTT	59317305	189	190	14.7193	112	113	16.0774	114	115	14.0954	416	19.9983	14.964	1.01342
36211	YALI1_E05929g_2	TGTCTTCTCGAGTGCTGGAGAAGGA	59325105	175	176	13.6347	99	100	14.2278	107	108	13.2375	382	18.3638	13.7	0.4984
36212	YALI1_E05929g_3	CTCCCGAGGTTGCCTGGGTTACCAA	59329905	301	302	23.3959	102	103	14.6547	114	115	14.0954	518	24.9017	17.382	5.21567
36213	YALI1_E05929g_4	CTGCGAACCCGAGAGTTCCTGTGGC	59349005	265	266	20.607	167	168	23.9027	186	187	22.9204	619	29.7571	22.4767	1.6921
36214	YALI1_E05929g_5	TTAGTTGCGTCGTTTGTTTTTCGCG	59297515	289	290	22.4662	154	155	22.0531	228	229	28.0683	672	32.305	24.1959	3.35998
36215	YALI1_E05929g_6	GGGGGCACTTTGTTAGTTGCGTCGT	59298715	223	224	17.3532	118	119	16.9311	172	173	21.2045	514	24.7095	18.4963	2.35484
36216	YALI1_E05929g_7	TCCCTTGGTGACAATCTGCTGGTAC	59308715	344	345	26.7271	216	217	30.8744	190	191	23.4107	751	36.1027	27.0041	3.73954
36217	YALI1_E05929g_8	CCTGCTCAACATCTCGAGGACCGAC	59411115	183	184	14.2544	81	82	11.6668	90	91	11.1538	355	17.0659	12.3583	1.66198
36218	YALI1_E05963g_1	TGTCTCACAGAACATATGCCTCGAT	59620815	158	159	12.3177	101	102	14.5124	96	97	11.8892	356	17.1139	12.9064	1.4072
36219	YALI1_E05963g_2	ACGATTATGTGAAACATGCTCGACA	59611115	266	267	20.6844	117	118	16.7888	121	122	14.9534	505	24.2768	17.4756	2.92657
36220	YALI1_E05963g_3	AGTGTGAGTCTATCCGAGCCGAGTG	59603915	217	218	16.8884	101	102	14.5124	114	115	14.0954	433	20.8156	15.1654	1.50665
36221	YALI1_E05963g_4	AGCCAGGGCCAATGGTGCGATGCTT	59592315	204	205	15.8813	141	142	20.2035	160	161	19.7336	506	24.3249	18.6061	2.37145
36222	YALI1_E05963g_5	TTGTCCTTGGCTGCCTGGACACATT	59624905	263	264	20.452	160	161	22.9068	151	152	18.6305	575	27.6419	20.6631	2.14595
36223	YALI1_E05963g_6	GACTCAATCTCCTCAGGATACAGAT	59617105	92	93	7.20469	50	51	7.25619	107	108	13.2375	250	12.0182	9.23278	3.46825
36224	YALI1_E05963g_7	ACATAATCGTCAAAGACCTTAGCGA	59612605	64	65	5.03554	31	32	4.5529	39	40	4.90276	135	6.48984	4.8304	0.249321
36225	YALI1_E05963g_8	TAGAGAGCATGTTCAGGAGTAGTCT	59586805	325	326	25.2552	150	151	21.484	168	169	20.7142	644	30.9589	22.4844	2.43018
36226	YALI1_E05972g_1	TGGACCACTTACGACAAAACGACCA	59719415	183	184	14.2544	97	98	13.9433	61	62	7.59928	342	16.4409	11.9323	3.75575
36227	YALI1_E05972g_2	CAGGAGGGATCAAGACGCGTTGGAT	59708115	187	188	14.5643	140	141	20.0612	144	145	17.7725	472	22.6904	17.466	2.76124
36228	YALI1_E05972g_3	AAGAGAAAAAAGCCACTCTGGTGAT	59704415	195	196	15.1841	107	108	15.366	130	131	16.0566	433	20.8156	15.5356	0.460275
36229	YALI1_E05972g_4	TCGTAAGTGGTCCAGAAATATGTTG	59720505	175	176	13.6347	113	114	16.2197	94	95	11.6441	383	18.4119	13.8328	2.29425
36230	YALI1_E05972g_5	CACAATGGCCATTCCCGATGGGGTC	59714205	181	182	14.0995	104	105	14.9392	154	155	18.9982	440	21.1521	16.0123	2.61973
36231	YALI1_E05972g_6	TCTTCAAATTCAATGGATCCAACGC	59706505	97	98	7.59204	58	59	8.39442	73	74	9.07011	229	11.0087	8.35219	0.739941
36232	YALI1_E05972g_7	CCGTCAATCACCAGAGTGGCTTTTT	59703805	245	246	19.0576	118	119	16.9311	170	171	20.9593	534	25.6709	18.9827	2.01515
36233	YALI1_E05972g_8	TCGATCCTCGCATTCGCTGTTTCCC	59701505	150	151	11.6979	81	82	11.6668	71	72	8.82498	303	14.5661	10.7299	1.64979
36234	YALI1_E05975g_1	GCCAAGTTGGTGGATGGATTCAGAC	59787105	290	291	22.5437	119	120	17.0734	171	172	21.0819	581	27.9303	20.233	2.83224
36235	YALI1_E05975g_2	TACAACGAGACGGTGGCTGGTCTGA	59790405	214	215	16.656	201	202	28.7402	177	178	21.8173	593	28.5072	22.4045	6.06346
36236	YALI1_E05975g_3	AGAACGTGGCTGGCAATCTGCTCTC	59867005	119	120	9.29637	85	86	12.2359	103	104	12.7472	308	14.8064	11.4265	1.86237
36237	YALI1_E05975g_4	TTCACACACCCTGTCAATCCCAACA	59872605	119	120	9.29637	63	64	9.10581	77	78	9.56039	260	12.4989	9.32086	0.228278
36238	YALI1_E05975g_5	ACGCTGTTGTCGATCGCGTACTTGT	59763815	229	230	17.8181	96	97	13.801	153	154	18.8756	479	23.0269	16.8316	2.67729
36239	YALI1_E05975g_6	GGAACTTGTGTTGCCATGTACTCGG	59770415	213	214	16.5785	101	102	14.5124	118	119	14.5857	433	20.8156	15.2255	1.1723
36240	YALI1_E05975g_7	ACAATGGGCGGCAGTTAGCGAGGAA	59777715	292	293	22.6986	186	187	26.606	180	181	22.185	659	31.68	23.8299	2.41788
36241	YALI1_E05975g_8	GTCGATGAGATCATCTGACGCCACC	59780915	304	305	23.6283	153	154	21.9108	151	152	18.6305	609	29.2764	21.3899	2.53929
36242	YALI1_E05994g_1	ATGCGACTCTACTCCTCTCTCGTCC	1627008	183	184	14.2544	119	120	17.0734	118	119	14.5857	421	20.2387	15.3045	1.54082
36243	YALI1_E06015g_1	GGTTGATGGATCGAATGGCCTCCTC	60134205	184	185	14.3319	112	113	16.0774	155	156	19.1208	452	21.7289	16.51	2.42357
36244	YALI1_E06015g_2	GCTTGGTGATGACCTTGATGGACTC	60108705	148	149	11.543	78	79	11.24	123	124	15.1986	350	16.8255	12.6605	2.20323
36245	YALI1_E06015g_3	GGAACAGACCATCGGCAAGCTTCAT	60097305	187	188	14.5643	103	104	14.7969	108	109	13.36	399	19.1811	14.2404	0.771267
36246	YALI1_E06015g_4	AACGTTGCCCTGCGACGAGAGCTCG	60125215	167	168	13.0149	85	86	12.2359	103	104	12.7472	356	17.1139	12.666	0.395791
36247	YALI1_E06015g_5	CTTCTCTCGTTCTCATCAAGAACAT	60121815	101	102	7.90192	76	77	10.9554	68	69	8.45727	246	11.8259	9.10487	1.6265
36248	YALI1_E06015g_6	CCTTTGACTTTGCTCTCAAGAACAA	60103515	165	166	12.86	73	74	10.5286	86	87	10.6635	325	15.6237	11.3507	1.30882
36249	YALI1_E06015g_7	ACTTTGCTCTCAAGAACAACCGACA	60102915	168	169	13.0924	122	123	17.5002	76	77	9.43782	367	17.6427	13.3435	4.03706
36250	YALI1_E06015g_8	CTCTCAAGAACAACCGACACAAGGT	60102315	186	187	14.4869	94	95	13.5164	76	77	9.43782	357	17.162	12.4804	2.67922
36251	YALI1_E06028g_1	AACGTTCCGGTCGACCTCCACCGAT	60263315	143	144	11.1556	105	106	15.0815	133	134	16.4243	382	18.3638	14.2205	2.73781
36252	YALI1_E06028g_2	GACACCCCTTAAGCCCCCATTCATA	60260215	184	185	14.3319	97	98	13.9433	133	134	16.4243	415	19.9502	14.8998	1.33443
36253	YALI1_E06028g_3	CGATTTGCATGGAGATATGTGGGAG	60250915	122	123	9.52878	53	54	7.68302	53	54	6.61873	229	11.0087	7.94351	1.47241
36254	YALI1_E06028g_4	CATGGAGATATGTGGGAGAAACGTG	60250215	83	84	6.50746	65	66	9.39036	68	69	8.45727	217	10.4318	8.11836	1.47103
36255	YALI1_E06028g_5	ACTTCGAAGTCTGCGTGTGTGCAGT	60279905	234	235	18.2054	175	176	25.041	157	158	19.3659	567	27.2573	20.8708	3.65782
36256	YALI1_E06028g_6	ACTTCTTCTTTGACTTCGAAGTCTG	60278705	234	235	18.2054	92	93	13.2319	138	139	17.0371	465	22.3539	16.1581	2.60066
36257	YALI1_E06028g_7	CTCCCATCCAGCTTTGACTTCTTCT	60277105	287	288	22.3113	184	185	26.3215	192	193	23.6558	664	31.9204	24.0962	2.04103
36258	YALI1_E06028g_8	TCTCGTCATACTTGCACCCTTGGCT	60273605	141	142	11.0007	81	82	11.6668	111	112	13.7277	334	16.0563	12.1318	1.42172
36259	YALI1_E06031g_1	CAGATCGCTCTATCGAGAGCTGTCA	60317305	424	425	32.9247	235	236	33.5777	221	222	27.2103	881	42.3522	31.2376	3.50292
36260	YALI1_E06031g_2	TGGAGAACCAGCGAGTTTACAAGGA	60342405	199	200	15.494	111	112	15.9352	142	143	17.5274	453	21.777	16.3188	1.06963
36261	YALI1_E06031g_3	CAAGGACCTGCTGGCCCGATACAAC	60344305	209	210	16.2687	86	87	12.3782	115	116	14.218	411	19.7579	14.2883	1.94618
36262	YALI1_E06031g_4	TGCCCGAAGAGTCGGACTGGAAGTG	60350905	243	244	18.9026	167	168	23.9027	214	215	26.3524	625	30.0455	23.0526	3.79693
36263	YALI1_E06031g_5	ACAGCTCTCGATAGAGCGATCTGTA	60317115	140	141	10.9232	120	121	17.2157	148	149	18.2628	409	19.6618	15.4672	3.96989
36264	YALI1_E06031g_6	GCTGGTTCTCACCGTTGATGTGGAC	60322215	204	205	15.8813	158	159	22.6222	146	147	18.0177	509	24.4691	18.8404	3.44496
36265	YALI1_E06031g_7	TTCTGGATCGCCTCGTACTTCGCCT	60325915	160	161	12.4726	103	104	14.7969	86	87	10.6635	350	16.8255	12.6444	2.07206
36266	YALI1_E06031g_8	TGAAGTACTCTCTGAGAGCAGTACT	60334215	186	187	14.4869	79	80	11.3823	85	86	10.5409	351	16.8736	12.1367	2.07832
36267	YALI1_E06056g_1	CTTTTCTCCGACAAGCACGATTTTC	60551415	232	233	18.0505	136	137	19.4921	160	161	19.7336	529	25.4305	19.0921	0.910105
36268	YALI1_E06056g_2	TCCGACAAGCACGATTTTCTTCTTG	60550815	254	255	19.7548	95	96	13.6587	163	164	20.1013	513	24.6614	17.8383	3.62376
36269	YALI1_E06056g_3	TTCTTGTGCAGGTACCTACACCTTC	60548915	114	115	8.90903	104	105	14.9392	96	97	11.8892	315	15.143	11.9125	3.01516
36270	YALI1_E06056g_4	CTATAAATGGCTTGATTGCGCTATT	60545515	282	283	21.9239	140	141	20.0612	186	187	22.9204	609	29.2764	21.6352	1.4513
36271	YALI1_E06056g_5	CCTCTTGCTGTGTGACCATCCTTCC	60562705	217	218	16.8884	131	132	18.7807	114	115	14.0954	463	22.2577	16.5882	2.35702
36272	YALI1_E06056g_6	GCACTCACGGTTCTGCATTGAGATT	60560005	226	227	17.5856	97	98	13.9433	142	143	17.5274	466	22.402	16.3521	2.08631
36273	YALI1_E06056g_7	TTGTGGTAGTATTTTTTAGCACTCA	60558205	197	198	15.339	117	118	16.7888	145	146	17.8951	460	22.1135	16.6743	1.28188
36274	YALI1_E06056g_8	TAGCAAAAGAGAGAAGGTGTAGGTA	60547705	179	180	13.9446	88	89	12.6628	119	120	14.7083	387	18.6042	13.7719	1.03364
36275	YALI1_E06065g_1	TACGACAAAGACGAATTCGAGGTAG	60642705	185	186	14.4094	124	125	17.7848	92	93	11.3989	402	19.3253	14.531	3.19466
36276	YALI1_E06065g_2	GACGAGCCACGAGAGATATTTTATA	60640405	251	252	19.5224	155	156	22.1954	146	147	18.0177	553	26.5843	19.9118	2.11592
36277	YALI1_E06065g_3	TACGAATGTGAGAGTGTACTATAAG	60620705	237	238	18.4378	147	148	21.0572	167	168	20.5916	552	26.5362	20.0289	1.39742
36278	YALI1_E06065g_4	AAGTCGTTCGACTTCAGTACATGTA	60648515	143	144	11.1556	95	96	13.6587	119	120	14.7083	358	17.2101	13.1742	1.8252
36279	YALI1_E06065g_5	TCGTATAAAATATCTCTCGTGGCTC	60640715	213	214	16.5785	69	70	9.95948	96	97	11.8892	379	18.2196	12.8091	3.40406
36280	YALI1_E06065g_6	TGAATGGTCCTGCTCATTGTTTCCA	60626315	213	214	16.5785	132	133	18.923	132	133	16.3017	478	22.9788	17.2677	1.44017
36281	YALI1_E06065g_7	CAGCCCCACTTTCATTGCCACTATT	60624015	298	299	23.1635	160	161	22.9068	186	187	22.9204	645	31.007	22.9969	0.144416
36282	YALI1_E06065g_8	ATTGCCACTATTCTCAGCCCCTTAT	60622715	212	213	16.5011	127	128	18.2116	134	135	16.5468	474	22.7865	17.0865	0.974644
36283	YALI1_E06068g_1	TTTCTGACTGCGGTCATTTGTCCAT	60693005	214	215	16.656	123	124	17.6425	190	191	23.4107	528	25.3825	19.2364	3.64854
36284	YALI1_E06068g_2	TGACTGCGGTCATTTGTCCATCCCT	60693405	152	153	11.8529	82	83	11.8091	86	87	10.6635	321	15.4314	11.4418	0.674397
36285	YALI1_E06068g_3	TCCATCCCTAAGGACGCCAAGTTCT	60695005	140	141	10.9232	48	49	6.97163	91	92	11.2764	280	13.4604	9.72374	2.38993
36286	YALI1_E06068g_4	CTCTAAGGGCTTGGCTGATCTGGTC	60708105	455	456	35.3262	152	153	21.7686	233	234	28.6812	841	40.4293	28.592	6.77927
36287	YALI1_E06068g_5	GTCAGCCGCTTGCTCGAAGCCTTTC	60686115	277	278	21.5366	118	119	16.9311	138	139	17.0371	534	25.6709	18.5016	2.62892
36288	YALI1_E06068g_6	CATCGTCCTGAACCTTAGCGACCTT	60689315	91	92	7.12722	34	35	4.97974	48	49	6.00589	174	8.36468	6.03761	1.07409
36289	YALI1_E06068g_7	CCTTGATGGAGGTCTCTCCATTGTC	60698615	192	193	14.9517	111	112	15.9352	115	116	14.218	419	20.1425	15.0349	0.861597
36290	YALI1_E06068g_8	GGCGGGGACCAGATCAGCCAAGCCC	60708715	287	288	22.3113	184	185	26.3215	210	211	25.8621	682	32.7857	24.8316	2.19471
36291	YALI1_E06109g_1	CGCAGGCTGACGATGACCTCAGCAC	61091115	220	221	17.1208	170	171	24.3296	176	177	21.6947	567	27.2573	21.0484	3.64758
36292	YALI1_E06109g_2	GGGACTCATTGTTGAGCACTACTAT	61085615	149	150	11.6205	88	89	12.6628	110	111	13.6052	348	16.7294	12.6295	0.99277
36293	YALI1_E06109g_3	CTTTTTGACCCCCGACGAGAAGGTC	61065815	330	331	25.6425	195	196	27.8865	237	238	29.1714	763	36.6796	27.5668	1.78606
36294	YALI1_E06109g_4	ACCCCCGACGAGAAGGTCTTTTTCA	61065115	218	219	16.9659	106	107	15.2238	121	122	14.9534	446	21.4405	15.7144	1.09225
36295	YALI1_E06109g_5	TGCTGAGGTCATCGTCAGCCTGCGC	61091205	247	248	19.2125	151	152	21.6263	134	135	16.5468	533	25.6228	19.1285	2.54077
36296	YALI1_E06109g_6	GAGGTTCGCAACAGCACCACCTCGG	61079405	193	194	15.0291	87	88	12.5205	97	98	12.0118	378	18.1715	13.1871	1.61538
36297	YALI1_E06109g_7	GGTCAAAAGTCATCAATTGCAGGCC	61056705	188	189	14.6418	73	74	10.5286	159	160	19.6111	421	20.2387	14.9271	4.54795
36298	YALI1_E06109g_8	GCTTCTGATCCTTGAGTCCGTTAAC	61039605	225	226	17.5082	105	106	15.0815	192	193	23.6558	523	25.1421	18.7485	4.41969
36299	YALI1_E06119g_1	CGGTCTGTCACCAATGACATCCACG	61205005	251	252	19.5224	139	140	19.919	164	165	20.2239	555	26.6804	19.8884	0.351753
36300	YALI1_E06119g_2	GACGCCAGCTCCTCGAGCCGAGTGT	61200915	308	309	23.9382	169	170	24.1873	155	156	19.1208	633	30.4301	22.4154	2.85596
36301	YALI1_E06119g_3	CAACAGTGTCCGTCGTGGAATCAAT	1630008	334	335	25.9524	150	151	21.484	193	194	23.7784	678	32.5934	23.7383	2.23445
36302	YALI1_E06137g_1	GTGGCCGACGCCCCTCCCGGAGAGC	61395515	153	154	11.9303	105	106	15.0815	136	137	16.792	395	18.9888	14.6013	2.46613
36303	YALI1_E06137g_2	CAAGGACACCTTCTATGACAGCCAG	61355815	167	168	13.0149	131	132	18.7807	146	147	18.0177	445	21.3924	16.6044	3.13193
36304	YALI1_E06137g_3	ATACAAAGAAGGCCACCCCCTCGGG	61350515	198	199	15.4165	115	116	16.5043	167	168	20.5916	481	23.123	17.5041	2.7286
36305	YALI1_E06137g_4	TGCCCACTTCCCCTCCGAGGGGGCT	61342915	380	381	29.516	151	152	21.6263	156	157	19.2433	688	33.0741	23.4619	5.37669
36306	YALI1_E06137g_5	CATCAACGACGGTGCTGATGGCCTC	61370105	238	239	18.5153	131	132	18.7807	114	115	14.0954	484	23.2673	17.1305	2.63177
36307	YALI1_E06137g_6	GACAGAATCGAGCTGTTTCCATCAA	61368205	286	287	22.2338	114	115	16.362	151	152	18.6305	552	26.5362	19.0754	2.96109
36308	YALI1_E06137g_7	CAGTTTGGACAGAATCGAGCTGTTT	61367505	219	220	17.0434	133	134	19.0653	136	137	16.792	489	23.5076	17.6335	1.24629
36309	YALI1_E06137g_8	GAGACCAGGGACTTGGACTTGCCGA	61360105	317	318	24.6354	130	131	18.6384	160	161	19.7336	608	29.2283	21.0025	3.19348
36310	YALI1_E06158g_1	GAGGCCTACTATCTGCATCATCAAC	61565015	150	151	11.6979	122	123	17.5002	93	94	11.5215	366	17.5947	13.5732	3.40203
36311	YALI1_E06158g_2	TTCGGAAGACTAGCTGAGATGTACG	61554815	322	323	25.0227	133	134	19.0653	217	218	26.7201	673	32.353	23.6027	4.02011
36312	YALI1_E06158g_3	TCAAACGACGAGCTACCGCCCTGGG	61535515	143	144	11.1556	75	76	10.8131	118	119	14.5857	337	16.2006	12.1848	2.08627
36313	YALI1_E06158g_4	ATGACACTGTGAGAGTCATTGGATA	61525015	182	183	14.177	139	140	19.919	135	136	16.6694	457	21.9693	16.9218	2.8793
36314	YALI1_E06158g_5	CACTCAGAGGTTGCCATGATTCCTC	61548105	273	274	21.2267	174	175	24.8987	159	160	19.6111	607	29.1802	21.9122	2.70964
36315	YALI1_E06158g_6	CGATAGACGTGCAGATTCCCTGAGC	61543105	105	106	8.2118	68	69	9.8172	92	93	11.3989	266	12.7874	9.80931	1.59358
36316	YALI1_E06158g_7	ACAAACCACGTGTTACACGCGACCA	61537905	239	240	18.5927	133	134	19.0653	137	138	16.9145	510	24.5172	18.1909	1.13029
36317	YALI1_E06158g_8	GGCTGTAGTTGAGAGAAGACGAATG	61528905	169	170	13.1699	85	86	12.2359	95	96	11.7666	350	16.8255	12.3908	0.714321
36318	YALI1_E06178g_1	CTGCATGCGTCGGAAGAACCAAACA	61794805	185	186	14.4094	97	98	13.9433	145	146	17.8951	428	20.5752	15.4159	2.15964
36319	YALI1_E06178g_2	TCGGCAACAAGATCCAGGAGGTTCG	61801405	475	476	36.8756	219	220	31.3012	255	256	31.3777	950	45.6692	33.1848	3.19654
36320	YALI1_E06178g_3	TTCGAGACCTTCAACGTGCCTGCTC	61822305	197	198	15.339	140	141	20.0612	175	176	21.5722	513	24.6614	18.9908	3.25152
36321	YALI1_E06178g_4	AGCATCAATTCTGCCATCCAGCGTA	61836105	117	118	9.14143	90	91	12.9473	116	117	14.3406	324	15.5756	12.1431	2.69125
36322	YALI1_E06178g_5	GTTCTTCCGACGCATGCAGGAAAAA	61794215	69	70	5.42289	58	59	8.39442	55	56	6.86387	183	8.79733	6.89372	1.48599
36323	YALI1_E06178g_6	AGCTTGAGCAGCCCTCGAACCTCCT	61802915	190	191	14.7967	89	90	12.805	136	137	16.792	416	19.9983	14.7979	1.99346
36324	YALI1_E06178g_7	AACGGGGATTCAGAGGTGCTTCTGT	61816915	340	341	26.4172	138	139	19.7767	187	188	23.043	666	32.0165	23.079	3.32041
36325	YALI1_E06178g_8	CCTGAGGCGTACAATGCTAGCACGG	61826615	208	209	16.1912	80	81	11.5245	123	124	15.1986	412	19.806	14.3048	2.45837
36326	YALI1_E06212g_1	TGGAAGACCTCCCGGACCATGGAGA	62118615	213	214	16.5785	119	120	17.0734	120	121	14.8309	453	21.777	16.1609	1.17815
36327	YALI1_E06212g_2	TTTTCAACACGAGAATGCCCCCTAG	62095815	145	146	11.3106	53	54	7.68302	93	94	11.5215	292	14.0373	10.1717	2.15784
36328	YALI1_E06212g_3	AACACGAGAATGCCCCCTAGCACGC	62095315	236	237	18.3603	96	97	13.801	143	144	17.65	476	22.8827	16.6038	2.45312
36329	YALI1_E06212g_4	GGTGCTCCAGCTGCTCCTACCGCTC	62084215	255	256	19.8323	166	167	23.7605	248	249	30.5197	670	32.2088	24.7041	5.40585
36330	YALI1_E06212g_5	TGCTTCGTCGGCCATACGTTTTCAT	62127105	366	367	28.4314	153	154	21.9108	168	169	20.7142	688	33.0741	23.6855	4.15342
36331	YALI1_E06212g_6	CGGTGCAGGTGGTTCACAGGCGCCA	62122505	213	214	16.5785	116	117	16.6466	157	158	19.3659	487	23.4115	17.5303	1.59003
36332	YALI1_E06212g_7	GATCGCTGTGGGGCTGACTATCGTC	62111205	270	271	20.9943	107	108	15.366	133	134	16.4243	511	24.5652	17.5949	2.99117
36333	YALI1_E06212g_8	GCTGTCGTTTAGATCGCTGTGGGGC	62110105	125	126	9.76119	60	61	8.67897	83	84	10.2958	269	12.9316	9.57866	0.823727
36334	YALI1_E06220g_1	TAAAAAGCTGTGAGCCGTATCTGGA	62215105	300	301	23.3184	136	137	19.4921	136	137	16.792	573	27.5458	19.8675	3.27937
36335	YALI1_E06220g_2	CCTGGGCACAGAAATCTCTCCTGGG	62219905	96	97	7.51457	63	64	9.10581	66	67	8.21213	226	10.8645	8.2775	0.79763
36336	YALI1_E06220g_3	CGACCAGACTTCATCAACCCTACAG	62229105	237	238	18.4378	161	162	23.0491	144	145	17.7725	543	26.1036	19.7531	2.87368
36337	YALI1_E06220g_4	CGACGCGACACACACGGTGATAAAG	62240105	169	170	13.1699	80	81	11.5245	106	107	13.1149	356	17.1139	12.6031	0.934466
36338	YALI1_E06220g_5	GAAAGTAGCTGCTTACACCCGAGAG	62212615	128	129	9.9936	76	77	10.9554	57	58	7.10901	262	12.5951	9.35268	2.0017
36339	YALI1_E06220g_6	TGTGCCCAGGGAAAGCATGCCCGGG	62218415	226	227	17.5856	101	102	14.5124	132	133	16.3017	460	22.1135	16.1332	1.54354
36340	YALI1_E06220g_7	CAGTTCTTCTGGGTTCCTGTAGGGT	62230715	218	219	16.9659	87	88	12.5205	112	113	13.8503	418	20.0945	14.4456	2.2817
36341	YALI1_E06220g_8	TCACCGTGTGTGTCGCGTCGTAAAA	62239615	226	227	17.5856	154	155	22.0531	176	177	21.6947	557	26.7766	20.4445	2.48232
36342	YALI1_E06280g_1	CAGAGACGGCCTAGAGCCTGAGGCC	62797015	211	212	16.4236	76	77	10.9554	100	101	12.3795	388	18.6523	13.2528	2.83677
36343	YALI1_E06280g_2	CCACTGGTTTGACCACCACTAACAC	62792915	273	274	21.2267	130	131	18.6384	175	176	21.5722	579	27.8342	20.4791	1.60339
36344	YALI1_E06280g_3	CAGGCCGATCGGGTCAGAGAACTGC	62761215	153	154	11.9303	63	64	9.10581	112	113	13.8503	329	15.816	11.6288	2.38658
36345	YALI1_E06280g_4	AAGAGTCCCAGGACTGCGCCATTAT	62742515	115	116	8.9865	83	84	11.9514	91	92	11.2764	290	13.9411	10.7381	1.55401
36346	YALI1_E06280g_5	GTCCTCGAGCTCGCGGGTATCTCTG	62780205	252	253	19.5999	114	115	16.362	155	156	19.1208	522	25.094	18.3609	1.74758
36347	YALI1_E06280g_6	TCCTGCTAGCGACCGCAGCAGACCG	62767005	212	213	16.5011	114	115	16.362	105	106	12.9923	432	20.7675	15.2851	1.98684
36348	YALI1_E06280g_7	CTGCAGCAGAATGAGCATCACGGTT	62755905	220	221	17.1208	104	105	14.9392	118	119	14.5857	443	21.2963	15.5486	1.37302
36349	YALI1_E06280g_8	CGAACATAGGTTGTCGACGGGGAAT	62748405	245	246	19.0576	121	122	17.3579	129	130	15.934	496	23.8441	17.4498	1.56382
36350	YALI1_E06317g_1	CACATTGACCCGGATCTGCTGCAAC	63157515	236	237	18.3603	145	146	20.7726	146	147	18.0177	528	25.3825	19.0502	1.50146
36351	YALI1_E06317g_2	CGATCAGGAGTCATTCCGGGCCATG	63101215	300	301	23.3184	190	191	27.1751	152	153	18.7531	643	30.9109	23.0822	4.216
36352	YALI1_E06317g_3	TCACCAAGGAGATGACTATCTTGTC	63084515	250	251	19.4449	125	126	17.9271	188	189	23.1656	564	27.1131	20.1792	2.69534
36353	YALI1_E06317g_4	TTCCACCATCGGAGACACTTCTGGA	63076615	147	148	11.4655	67	68	9.67492	76	77	9.43782	291	13.9892	10.1928	1.10861
36354	YALI1_E06317g_5	ACGGACAGGGAGAAGGACGAGTGTG	63155005	161	162	12.5501	70	71	10.1018	87	88	10.7861	319	15.3352	11.146	1.26323
36355	YALI1_E06317g_6	TTGAAGAAGCTCTCTGCATCTCTGC	63144505	368	369	28.5864	192	193	27.4597	266	267	32.726	827	39.7563	29.5907	2.77306
36356	YALI1_E06317g_7	GCATCAGATACTTGAACACGTCTGT	63134705	245	246	19.0576	94	95	13.5164	85	86	10.5409	425	20.431	14.3716	4.32224
36357	YALI1_E06317g_8	TCCAGCATGTCCACGTCAGAAGGAG	63126205	181	182	14.0995	95	96	13.6587	136	137	16.792	413	19.8541	14.8501	1.69612
36358	YALI1_E06331g_1	TGCACGGGCTGCAAATGGAACCTTC	63369115	233	234	18.1279	131	132	18.7807	129	130	15.934	494	23.748	17.6142	1.49128
36359	YALI1_E06331g_2	GAAACCAACTAGGAGAGGTGGCTCT	63362715	240	241	18.6702	149	150	21.3417	175	176	21.5722	565	27.1612	20.528	1.61304
36360	YALI1_E06331g_3	TGATCGAGCTTGTAACAGAAGAAGG	63357615	157	158	12.2402	80	81	11.5245	91	92	11.2764	329	15.816	11.6804	0.500474
36361	YALI1_E06331g_4	GCCGAAGCAGGATCTAGGACATATC	63306615	157	158	12.2402	136	137	19.4921	123	124	15.1986	417	20.0464	15.6436	3.64637
36362	YALI1_E06331g_5	CAGCCCGTGCAGAAATGAATAGCTA	63370505	182	183	14.177	80	81	11.5245	87	88	10.7861	350	16.8255	12.1625	1.7832
36363	YALI1_E06331g_6	CAAATGTAGACAAGAGCTCCTGGAG	63365205	180	181	14.022	94	95	13.5164	93	94	11.5215	368	17.6908	13.02	1.32212
36364	YALI1_E06331g_7	TGTCCCACAGAAGAATCGGCTTGGC	63355005	350	351	27.1919	112	113	16.0774	136	137	16.792	599	28.7956	20.0204	6.22093
36365	YALI1_E06331g_8	AGTCTGGGAATCCGCCGTTGGTTTT	1633008	233	234	18.1279	153	154	21.9108	135	136	16.6694	522	25.094	18.9027	2.70526
36366	YALI1_E06355g_1	GGACAGCTCCACACCCAGCACGTTG	63573915	309	310	24.0156	158	159	22.6222	207	208	25.4944	675	32.4492	24.0441	1.43628
36367	YALI1_E06355g_2	CACTGGCGTTCTTGGACACCTTGGG	63580615	231	232	17.973	120	121	17.2157	140	141	17.2822	492	23.6518	17.4903	0.419346
36368	YALI1_E06355g_3	CGGCCTCGTAGATTGTGAACTTTCC	63583015	291	292	22.6212	155	156	22.1954	149	150	18.3854	596	28.6514	21.0673	2.33237
36369	YALI1_E06355g_4	ACCAGATGGAGCTGGAACCCAAGGT	63578905	130	131	10.1485	40	41	5.83341	60	61	7.47672	231	11.1048	7.81955	2.1779
36370	YALI1_E06355g_5	ATCTCGACGCAGACGATGTCAAGTA	63588805	108	109	8.44421	33	34	4.83746	58	59	7.23158	200	9.61457	6.83775	1.83534
36371	YALI1_E06355g_6	TGACGCCGAGGTCCAGCGCCTGTTT	63607505	232	233	18.0505	103	104	14.7969	153	154	18.8756	489	23.5076	17.241	2.15647
36372	YALI1_E06355g_7	GCACCAACTGGAAGCTCACTTTGCT	63610105	161	162	12.5501	108	109	15.5083	172	173	21.2045	442	21.2482	16.421	4.39876
36373	YALI1_E06355g_8	CTGGAGGAGGTTGACAAGAAGGATA	63612405	228	229	17.7406	113	114	16.2197	151	152	18.6305	493	23.6999	17.5303	1.21908
36374	YALI1_E06365g_1	GAGGTTCTTTACGTGTTATTTAGGG	63661305	283	284	22.0014	144	145	20.6303	258	259	31.7454	686	32.978	24.7924	6.06038
36375	YALI1_E06365g_2	CGTGTTATTTAGGGGATTGTATCGT	63662405	368	369	28.5864	208	209	29.7362	196	197	24.1461	773	37.1603	27.4895	2.95201
36376	YALI1_E06365g_3	GGGGATTGTATCGTATCGAGCTCCC	63663505	213	214	16.5785	128	129	18.3539	139	140	17.1597	481	23.123	17.364	0.90515
36377	YALI1_E06365g_4	ACCATCTCAAACGCCATCTCAAACA	63669305	123	124	9.60625	98	99	14.0855	69	70	8.57984	291	13.9892	10.7572	2.92775
36378	YALI1_E06365g_5	AGATGGTGAAAGACGCGATAGCCTA	63667515	195	196	15.1841	84	85	12.0936	126	127	15.5663	406	19.5176	14.2813	1.9042
36379	YALI1_E06365g_6	AGATGGCGTTTGAGATGGTGAAAGA	63668715	287	288	22.3113	97	98	13.9433	105	106	12.9923	490	23.5557	16.4156	5.12789
36380	YALI1_E06365g_7	CACCTGAAACATGGCAAATATGGTA	63671915	187	188	14.5643	142	143	20.3458	151	152	18.6305	481	23.123	17.8469	2.96933
36381	YALI1_E06365g_8	GTATAGTCGTGAGCTGCAGTTGGGA	63675315	201	202	15.6489	80	81	11.5245	98	99	12.1343	380	18.2677	13.1026	2.22614
36382	YALI1_E06406g_1	AGGCCGTCATCACCTCTGGTCACGA	64036415	177	178	13.7896	71	72	10.244	110	111	13.6052	359	17.2582	12.5463	1.99593
36383	YALI1_E06406g_2	GACGCCGTTCTGGTCGGCCACCTCA	64029915	367	368	28.5089	201	202	28.7402	301	302	37.0159	870	41.8234	31.4217	4.84612
36384	YALI1_E06406g_3	TCCCGAGCTAGTTGAGGTTCTTACG	64022215	192	193	14.9517	83	84	11.9514	81	82	10.0507	357	17.162	12.3179	2.47097
36385	YALI1_E06406g_4	GGCACCATTGAGCTTGACGAGGAGG	64015215	238	239	18.5153	121	122	17.3579	156	157	19.2433	516	24.8056	18.3722	0.950812
36386	YALI1_E06406g_5	TAGAGGCGAGGCGTTGTATGTCGGT	64052505	354	355	27.5018	123	124	17.6425	187	188	23.043	665	31.9685	22.7291	4.93713
36387	YALI1_E06406g_6	TGTGATTTGTAGAGGCGAGGCGTTG	64051605	221	222	17.1983	115	116	16.5043	150	151	18.5079	487	23.4115	17.4035	1.01747
36388	YALI1_E06406g_7	AGCACGGGCATTGTGATTTGTGTGA	64049605	115	116	8.9865	64	65	9.24809	78	79	9.68296	258	12.4028	9.30585	0.351806
36389	YALI1_E06406g_8	TGGTTCGAATCACGTCGTGACCAGA	64035005	190	191	14.7967	105	106	15.0815	97	98	12.0118	393	18.8926	13.9633	1.69609
36390	YALI1_E06441g_1	AGCCATCTCGAATGGGGCGCCTTCC	64423605	138	139	10.7683	83	84	11.9514	109	110	13.4826	331	15.9121	12.0674	1.36087
36391	YALI1_E06441g_2	TATCGAAGATGGAACTCGAGTCGCT	64434905	321	322	24.9453	186	187	26.606	201	202	24.759	709	34.0837	25.4368	1.0169
36392	YALI1_E06441g_3	TCCATCGGAGCAGTCTTCACCCCCA	64444605	143	144	11.1556	111	112	15.9352	74	75	9.19268	329	15.816	12.0945	3.4679
36393	YALI1_E06441g_4	TGAGAAGTTTGGATGGATCGGCACC	64464005	339	340	26.3397	143	144	20.4881	134	135	16.5468	617	29.661	21.1249	4.92741
36394	YALI1_E06441g_5	GTCGGGTGAAGTAATTTCTCTGAGA	64418715	254	255	19.7548	132	133	18.923	147	148	18.1402	534	25.6709	18.9393	0.807408
36395	YALI1_E06441g_6	AGTCGGTTCTTGCACATGGGAGTGT	64430615	112	113	8.75409	89	90	12.805	129	130	15.934	331	15.9121	12.4977	3.5998
36396	YALI1_E06441g_7	CACTGGACAAGAGCGGGTCGCTCAA	64438715	267	268	20.7619	101	102	14.5124	151	152	18.6305	520	24.9979	17.9683	3.17696
36397	YALI1_E06441g_8	CATCTTTGCACTGGACAAGAGCGGG	64439515	177	178	13.7896	106	107	15.2238	115	116	14.218	399	19.1811	14.4105	0.736189
36398	YALI1_E06468g_1	CGACGGGACGTGTGCCCATGCGTCT	64698505	253	254	19.6773	142	143	20.3458	173	174	21.327	569	27.3535	20.45	0.829776
36399	YALI1_E06468g_2	GAGCAATTATCAGATGGCCTCCTCC	64718905	179	180	13.9446	68	69	9.8172	98	99	12.1343	346	16.6332	11.9654	2.06886
36400	YALI1_E06468g_3	GGCAAGTGGTAGCTGATAGGGGAGA	64714615	233	234	18.1279	120	121	17.2157	206	207	25.3718	560	26.9208	20.2385	4.46894
36401	YALI1_E06468g_4	GACACTGACTACTGCGATATCTGAT	64723815	279	280	21.6915	179	180	25.6101	153	154	18.8756	612	29.4206	22.0591	3.38223
36402	YALI1_E06484g_1	CCGCCATCAACCGGGCGGACGAAAC	64851305	99	100	7.74698	77	78	11.0977	109	110	13.4826	286	13.7488	10.7758	2.88133
36403	YALI1_E06484g_2	CACCAGCACCAGTAGCAGCCCAACA	64896905	109	110	8.52168	84	85	12.0936	77	78	9.56039	271	13.0277	10.0586	1.83736
36404	YALI1_E06484g_3	GCCGGTGGCTTCGCCAGCAACATCA	64909005	178	179	13.8671	96	97	13.801	124	125	15.3211	399	19.1811	14.3297	0.859212
36405	YALI1_E06484g_4	TTTGCCAGGCTCGCAATCGACATCC	64932705	200	201	15.5714	140	141	20.0612	138	139	17.0371	479	23.0269	17.5566	2.28954
36406	YALI1_E06484g_5	GTCCGCCCGGTTGATGGCGGCAAAA	64850815	296	297	23.0085	179	180	25.6101	217	218	26.7201	693	33.3145	25.1129	1.90507
36407	YALI1_E06484g_6	TTGAATCGCTCGGCGTCGATTCGTT	64854815	213	214	16.5785	77	78	11.0977	137	138	16.9145	428	20.5752	14.8636	3.26568
36408	YALI1_E06484g_7	CTTGGGCGGGAGCTTTTGTTGAATC	64856615	317	318	24.6354	151	152	21.6263	160	161	19.7336	629	30.2378	21.9984	2.47198
36409	YALI1_E06484g_8	TTGCGGAGGCTGCGACACGTCCTCC	64888315	241	242	18.7477	128	129	18.3539	211	212	25.9846	581	27.9303	21.0287	4.29645
36410	YALI1_E06535g_1	TGTGGCACCCTGCCGACATCGACAC	65363005	192	193	14.9517	131	132	18.7807	151	152	18.6305	475	22.8346	17.4543	2.16864
36411	YALI1_E06535g_2	TGACGAAGAGCGTGATTTCAAATAT	65367905	198	199	15.4165	95	96	13.6587	142	143	17.5274	436	20.9598	15.5342	1.93702
36412	YALI1_E06535g_3	AAATATGGCCGACCCCGACCCACCC	65369805	85	86	6.6624	58	59	8.39442	80	81	9.9281	224	10.7683	8.3283	1.63385
36413	YALI1_E06535g_4	TATGGCCTTCGCCACTATGCATATG	65389805	131	132	10.226	101	102	14.5124	92	93	11.3989	325	15.6237	12.0458	2.21519
36414	YALI1_E06535g_5	GAGGCAATACGATCAAGTGTAAGAG	65356615	231	232	17.973	94	95	13.5164	126	127	15.5663	452	21.7289	15.6852	2.23066
36415	YALI1_E06535g_6	GTCATGTTTCGAGGCAATACGATCA	65357615	292	293	22.6986	154	155	22.0531	202	203	24.8815	649	31.1993	23.2111	1.4822
36416	YALI1_E06535g_7	GTGGGACCGCCGTTTTGGTCATGTT	65359315	192	193	14.9517	71	72	10.244	97	98	12.0118	361	17.3543	12.4025	2.37802
36417	YALI1_E06535g_8	AAATCACGCTCTTCGTCAGAAAAAT	65367215	107	108	8.36674	70	71	10.1018	110	111	13.6052	288	13.845	10.6912	2.6685
36418	YALI1_E06573g_1	GAGCCATTGGCCTGGGAGCTACCGC	65715415	133	134	10.381	73	74	10.5286	63	64	7.84442	270	12.9797	9.58465	1.50889
36419	YALI1_E06573g_2	CGACATTTCCTCTTATAAGGAGATT	65710515	179	180	13.9446	112	113	16.0774	117	118	14.4632	409	19.6618	14.8284	1.11236
36420	YALI1_E06573g_3	CTCTTATAAGGAGATTGATGACTGT	65709615	195	196	15.1841	105	106	15.0815	106	107	13.1149	407	19.5657	14.4602	1.16616
36421	YALI1_E06573g_4	GACTCGTGGCTGGATGATACCGACA	65700215	253	254	19.6773	136	137	19.4921	114	115	14.0954	504	24.2287	17.755	3.17059
36422	YALI1_E06573g_5	CCTCGCGACAGCGGGGTGTGTGTCT	65721405	256	257	19.9097	118	119	16.9311	146	147	18.0177	521	25.046	18.2862	1.50736
36423	YALI1_E06573g_6	AGGAACTTTTTGCCTCGCGACAGCG	65720205	296	297	23.0085	234	235	33.4354	233	234	28.6812	764	36.7277	28.375	5.22017
36424	YALI1_E06573g_7	CGGAGTGTCGGTATCATCCAGCCAC	65699705	176	177	13.7122	137	138	19.6344	184	185	22.6753	498	23.9403	18.6739	4.5581
36425	YALI1_E06573g_8	AGCTTTTTCCGGAGTGTCGGTATCA	65698805	366	367	28.4314	204	205	29.167	200	201	24.6364	771	37.0642	27.4116	2.4314
36426	YALI1_E06583g_1	TCAAGCCCAACCAGATTTTCGGCCA	65842005	210	211	16.3461	95	96	13.6587	120	121	14.8309	426	20.479	14.9452	1.34735
36427	YALI1_E06583g_2	GGCCAGGACATGGTCATTCCGCCCC	65844005	230	231	17.8955	105	106	15.0815	158	159	19.4885	494	23.748	17.4885	2.23151
36428	YALI1_E06583g_3	CTCTTTTCGGGCCGAGCTGGCTCTG	65852105	222	223	17.2758	107	108	15.366	138	139	17.0371	468	22.4981	16.5596	1.04054
36429	YALI1_E06583g_4	GGGCCGAGCTGGCTCTGGAGTCATC	65852905	322	323	25.0227	102	103	14.6547	127	128	15.6888	552	26.5362	18.4554	5.71093
36430	YALI1_E06583g_5	TGGAGTTAAGAATGAAGACGAAGTC	65864715	111	112	8.67662	63	64	9.10581	50	51	6.25102	225	10.8164	8.01115	1.53934
36431	YALI1_E06583g_6	CGGTCTGCGAGAAGGAGTCAACGGC	65867715	179	180	13.9446	85	86	12.2359	110	111	13.6052	375	18.0273	13.2619	0.904566
36432	YALI1_E06583g_7	CTCCAAGTGTGATGTTTCCGGTCTG	65869515	247	248	19.2125	174	175	24.8987	160	161	19.7336	582	27.9784	21.2816	3.1433
36433	YALI1_E06583g_8	GACCAAGAGGTCCGGCAGCCAGAGA	65872815	165	166	12.86	78	79	11.24	126	127	15.5663	370	17.787	13.2221	2.18576
36434	YALI1_E06616g_1	CAGGCTAAGAACTTTCTGTCCAAGT	66175005	175	176	13.6347	71	72	10.244	82	83	10.1732	329	15.816	11.3507	1.97835
36435	YALI1_E06616g_2	TGTCCAAGTTCCGACTCGATGGCAA	66176605	275	276	21.3817	115	116	16.5043	194	195	23.901	585	28.1226	20.5956	3.76047
36436	YALI1_E06628g_1	ACAAACGGACGCATGGGAACGGAAC	66292205	175	176	13.6347	95	96	13.6587	75	76	9.31525	346	16.6332	12.2029	2.50079
36437	YALI1_E06628g_2	CTGATTACAATGTATGTACGGTAGG	66303105	160	161	12.4726	73	74	10.5286	94	95	11.6441	328	15.7679	11.5484	0.975545
36438	YALI1_E06628g_3	TGGAGTTGGAATTTCGCAATCCCTT	66314405	227	228	17.6631	171	172	24.4719	227	228	27.9458	626	30.0936	23.3602	5.23067
36439	YALI1_E06628g_4	GCAATCCCTTTTGCCCAAACAGATC	66315905	187	188	14.5643	153	154	21.9108	138	139	17.0371	479	23.0269	17.8374	3.73808
36440	YALI1_E06628g_5	CCACGTCCAATTCTGGCTCCTCTCG	66288615	302	303	23.4733	174	175	24.8987	225	226	27.7006	702	33.7472	25.3576	2.15067
36441	YALI1_E06628g_6	TCAAATAGTTTGCCACGTCCAATTC	66289815	178	179	13.8671	97	98	13.9433	93	94	11.5215	369	17.7389	13.1106	1.37675
36442	YALI1_E06628g_7	GGATCTAGTGTGTGGTGTTGCGCCC	66309115	205	206	15.9588	67	68	9.67492	112	113	13.8503	385	18.5081	13.1613	3.19808
36443	YALI1_E06628g_8	GGCAAAAGGGATTGCGAAATTCCAA	66314915	209	210	16.2687	97	98	13.9433	118	119	14.5857	425	20.431	14.9325	1.20086
36444	YALI1_E06641g_1	GAGCTGCTCTGAAAGTCGAATAAAC	66399715	206	207	16.0362	150	151	21.484	183	184	22.5527	540	25.9593	20.0243	3.49487
36445	YALI1_E06641g_2	TTTTTTACATAATGAGTCAGACAAG	66386515	261	262	20.2971	166	167	23.7605	194	195	23.901	622	29.9013	22.6528	2.04135
36446	YALI1_E06641g_3	CATAATGAGTCAGACAAGTACAAGT	66385815	90	91	7.04975	67	68	9.67492	62	63	7.72185	220	10.576	8.14884	1.36368
36447	YALI1_E06641g_4	AGAGTGTACTTCAACTCGTTGATGG	66421005	177	178	13.7896	103	104	14.7969	132	133	16.3017	413	19.8541	14.9627	1.26422
36448	YALI1_E06641g_5	AGAATGTTACTGTAAGTTGATGCGG	66415405	149	150	11.6205	92	93	13.2319	111	112	13.7277	353	16.9697	12.86	1.10175
36449	YALI1_E06641g_6	TCCCGTGCCCCTGCATAGTTGAATA	66407005	193	194	15.0291	115	116	16.5043	133	134	16.4243	442	21.2482	15.9859	0.829537
36450	YALI1_E06641g_7	TTCGGGATTTTGTCCCGTGCCCCTG	66405805	242	243	18.8252	141	142	20.2035	133	134	16.4243	517	24.8537	18.4843	1.91254
36451	YALI1_E06641g_8	TCCTTCTATTTTATTCGGGATTTTG	66404505	232	233	18.0505	139	140	19.919	149	150	18.3854	521	25.046	18.7849	0.996269
36452	YALI1_E06655g_1	CCTCTCCCTCCTCTCCTCGAGGACC	66563205	261	262	20.2971	149	150	21.3417	149	150	18.3854	560	26.9208	20.0081	1.49923
36453	YALI1_E06655g_2	CACAGGCACGTATCATAGCTCAGAA	66592405	137	138	10.6908	111	112	15.9352	71	72	8.82498	320	15.3833	11.817	3.68644
36454	YALI1_E06655g_3	GTGTTTTTTTTTGTACGTCACCAAC	66572715	348	349	27.037	166	167	23.7605	238	239	29.294	753	36.1989	26.6971	2.78238
36455	YALI1_E06655g_4	ATTTTGGTGTTTTTTTTTGTACGTC	66573315	336	337	26.1073	152	153	21.7686	200	201	24.6364	689	33.1222	24.1708	2.20653
36456	YALI1_E06655g_5	TTTGATTTTGGTGTTTTTTTTTGTA	66573715	437	438	33.9318	283	284	40.407	287	288	35.2999	1008	48.4574	36.5462	3.4128
36457	YALI1_E06655g_6	CAACCTCCGGCTGCCGTTCCCCATG	66580315	310	311	24.0931	118	119	16.9311	182	183	22.4301	611	29.3725	21.1515	3.74831
36458	YALI1_E06655g_7	CGGCATTGACGAGGCTGACAGCGGG	66599115	315	316	24.4805	150	151	21.484	166	167	20.469	632	30.3821	22.1445	2.08568
36459	YALI1_E06664g_1	CCGAGTTCTGGGGCTGCGTCATTCT	66651605	190	191	14.7967	154	155	22.0531	127	128	15.6888	472	22.6904	17.5129	3.95717
36460	YALI1_E06664g_2	GTGGGGCTGGGGTCTGGGAGTAATG	66661605	108	109	8.44421	86	87	12.3782	46	47	5.76075	241	11.5856	8.86105	3.32836
36461	YALI1_E06664g_3	GCGTCTACGTCAGCGGAGGTATCTC	66664505	142	143	11.0782	118	119	16.9311	151	152	18.6305	412	19.806	15.5466	3.96195
36462	YALI1_E06664g_4	AGGGCTGCAAGGGCTGTCGAACTGT	66682805	108	109	8.44421	76	77	10.9554	89	90	11.0312	274	13.172	10.1436	1.47222
36463	YALI1_E06664g_5	GGCCACAGGGGTTTTTTCGGCTGGT	66645915	425	426	33.0021	205	206	29.3093	240	241	29.5392	871	41.8715	30.6169	2.06889
36464	YALI1_E06664g_6	TCCATGGGAAGCCTCTGTAGACGCA	66670715	230	231	17.8955	106	107	15.2238	121	122	14.9534	458	22.0174	16.0242	1.6262
36465	YALI1_E06664g_7	CGTAGATGATGGCAGCACCTACCAT	66677315	158	159	12.3177	114	115	16.362	105	106	12.9923	378	18.1715	13.8907	2.16665
36466	YALI1_E06664g_8	GGACCAGACACAGTTCGACAGCCCT	66683715	251	252	19.5224	144	145	20.6303	226	227	27.8232	622	29.9013	22.6586	4.50681
36467	YALI1_E06676g_1	ATTACTACGCTCAGCGCCTCTGCTA	66855415	167	168	13.0149	120	121	17.2157	111	112	13.7277	399	19.1811	14.6528	2.24796
36468	YALI1_E06676g_2	CACGAAAGGCATTTCATTACTACGC	66856915	136	137	10.6134	88	89	12.6628	131	132	16.1791	356	17.1139	13.1517	2.81492
36469	YALI1_E06676g_3	AAGATGAAAGCTTGGTTTACACGAA	66858815	229	230	17.8181	98	99	14.0855	144	145	17.7725	472	22.6904	16.5587	2.14194
36470	YALI1_E06676g_4	CGACATATTTAATTGCATACAGACT	66764405	144	145	11.2331	109	110	15.6506	114	115	14.0954	368	17.6908	13.6597	2.24074
36471	YALI1_E06676g_5	ATTGCATACAGACTTTTCATTGCTG	66765505	213	214	16.5785	160	161	22.9068	137	138	16.9145	511	24.5652	18.8	3.56059
36472	YALI1_E06676g_6	ATTGCTGCGAGTGTGACAGGCCTGA	66767305	116	117	9.06397	82	83	11.8091	108	109	13.36	307	14.7584	11.411	2.17552
36473	YALI1_E06676g_7	GTGTAAACCAAGCTTTCATCTTCAA	66859105	196	197	15.2615	87	88	12.5205	122	123	15.076	406	19.5176	14.286	1.5318
36474	YALI1_E06676g_8	ATCTTCAAAGACTCGTGCACTCCTG	66860805	182	183	14.177	133	134	19.0653	111	112	13.7277	427	20.5271	15.6567	2.96048
36475	YALI1_E06697g_1	GCCATGTGTTGGATCAAGGACTTTT	66941615	203	204	15.8038	116	117	16.6466	148	149	18.2628	468	22.4981	16.9044	1.24959
36476	YALI1_E06697g_2	TCTGTCCCACTCCATGGTTCTTTTC	66939015	262	263	20.3746	136	137	19.4921	179	180	22.0624	578	27.7861	20.643	1.30602
36477	YALI1_E06697g_3	CGACTGCACGACGGTCGACTCCCCG	66936515	221	222	17.1983	93	94	13.3742	141	142	17.4048	456	21.9212	15.9924	2.26983
36478	YALI1_E06697g_4	GGGCTTCTTCTTCCTGCTCTTGCTG	66930615	321	322	24.9453	145	146	20.7726	214	215	26.3524	681	32.7376	24.0234	2.90185
36479	YALI1_E06697g_5	TGTCCTTGCCGGCTCCTCGTCCCTC	66967405	203	204	15.8038	92	93	13.2319	80	81	9.9281	376	18.0754	12.9879	2.94546
36480	YALI1_E06697g_6	GAAGACGGTCATAGATAAGAGCAGC	66947605	273	274	21.2267	167	168	23.9027	144	145	17.7725	585	28.1226	20.9673	3.07333
36481	YALI1_E06697g_7	CGTCCTCCATGTCTTCGTCGGGGAG	66934705	211	212	16.4236	67	68	9.67492	172	173	21.2045	451	21.6809	15.7677	5.79269
36482	YALI1_E06697g_8	GGGGTGGTCCAGAAGGGTGCGATGG	66927105	198	199	15.4165	94	95	13.5164	107	108	13.2375	400	19.2291	14.0568	1.18576
36483	YALI1_E06712g_1	CGTCCTTGCCGCAATCGGCGTAGTA	67153015	256	257	19.9097	168	169	24.045	177	178	21.8173	602	28.9399	21.924	2.06971
36484	YALI1_E06712g_2	GGAATCCGGTTCCAATATGGACATT	67157215	234	235	18.2054	109	110	15.6506	155	156	19.1208	499	23.9884	17.6589	1.79847
36485	YALI1_E06712g_3	TCGATATCCTCGAACTTGCCTCGAA	67172615	203	204	15.8038	127	128	18.2116	110	111	13.6052	441	21.2001	15.8735	2.30401
36486	YALI1_E06712g_4	CCCCACCAACATGATCGACCAGGTG	67131905	219	220	17.0434	112	113	16.0774	135	136	16.6694	467	22.45	16.5967	0.487039
36487	YALI1_E06712g_5	ACCAGTCCGGTATGCCCCCCAAGGA	67140805	188	189	14.6418	123	124	17.6425	108	109	13.36	420	20.1906	15.2148	2.19798
36488	YALI1_E06712g_6	GGTCCGAGTCGGTGACCACCCCGTC	67163105	277	278	21.5366	111	112	15.9352	142	143	17.5274	531	25.5267	18.333	2.88632
36489	YALI1_E06712g_7	CACATGGTTGGTGGTTTTGGCGACC	67187205	151	152	11.7754	58	59	8.39442	93	94	11.5215	303	14.5661	10.5638	1.883
36490	YALI1_E06712g_8	GCGACCGAGCCTTCATTGGTGAGAT	67189105	182	183	14.177	125	126	17.9271	124	125	15.3211	432	20.7675	15.8084	1.92194
36491	YALI1_E06737g_1	GGCGGAACTTCGGGAATTGGAAAAG	67381105	163	164	12.705	44	45	6.40252	103	104	12.7472	311	14.9507	10.6183	3.65099
36492	YALI1_E06737g_2	CGCAGAAGTTCGACAGACCCACTGT	67385405	256	257	19.9097	120	121	17.2157	156	157	19.2433	533	25.6228	18.7896	1.40319
36493	YALI1_E06737g_3	TGTCCCAGGGTATTCTGAGCACCGC	67404605	190	191	14.7967	135	136	19.3498	129	130	15.934	455	21.8732	16.6935	2.36968
36494	YALI1_E06737g_4	CCCTGATCTGTCCTTCATCCATGCC	67434605	192	193	14.9517	95	96	13.6587	113	114	13.9729	401	19.2772	14.1944	0.674348
36495	YALI1_E06737g_5	CAATTCCCGAAGTTCCGCCGAAAAA	67380515	197	198	15.339	104	105	14.9392	113	114	13.9729	415	19.9502	14.7504	0.702376
36496	YALI1_E06737g_6	TTTTCCAATTCCCGAAGTTCCGCCG	67381015	156	157	12.1628	71	72	10.244	112	113	13.8503	340	16.3448	12.0857	1.80437
36497	YALI1_E06737g_7	TGAACGTGGCCCTTGCATTGAGACG	67393415	220	221	17.1208	99	100	14.2278	121	122	14.9534	441	21.2001	15.434	1.50519
36498	YALI1_E06737g_8	GGACAGATCGGACTTTATGAACGTG	67395115	205	206	15.9588	134	135	19.2076	131	132	16.1791	471	22.6423	17.1152	1.81542
36499	YALI1_E06759g_1	CACCCACACAGTTGTACTGAAGTGA	67577605	143	144	11.1556	67	68	9.67492	78	79	9.68296	289	13.8931	10.1712	0.852588
36500	YALI1_E06759g_2	TTAACGAGCCAGGAGCACTTGTTGT	67512705	216	217	16.8109	74	75	10.6709	135	136	16.6694	426	20.479	14.7171	3.50483
36501	YALI1_E06759g_3	TTGATGACGAGCTCCTTGGACTTGT	67503705	214	215	16.656	148	149	21.1995	143	144	17.65	506	24.3249	18.5018	2.38851
36502	YALI1_E06759g_4	CGACTCACTTCAGTACAACTGTGTG	67578015	185	186	14.4094	75	76	10.8131	113	114	13.9729	374	17.9793	13.0651	1.96245
36503	YALI1_E06759g_5	CTCGTGTCGGACGACATTATGGATG	67562015	295	296	22.9311	131	132	18.7807	188	189	23.1656	615	29.5648	21.6258	2.46668
36504	YALI1_E06759g_6	ATGCTAGAGAGTGGCATCTACATTC	67551815	160	161	12.4726	84	85	12.0936	90	91	11.1538	335	16.1044	11.9067	0.67901
36505	YALI1_E06759g_7	CGACAGGAGAAGTACTACATTGACC	67547615	269	270	20.9168	102	103	14.6547	105	106	12.9923	477	22.9308	16.1879	4.17884
36506	YALI1_E06759g_8	GTTCAAGACCGAGCTGGGCCAGCTG	67542615	251	252	19.5224	128	129	18.3539	101	102	12.502	481	23.123	16.7928	3.76153
36507	YALI1_E06843g_1	CAACTTTTCACGCCATGATCAGGTT	68435315	257	258	19.9872	153	154	21.9108	202	203	24.8815	613	29.4687	22.2599	2.46576
36508	YALI1_E06843g_2	ACGCCATGATCAGGTTGCGACCGCT	68434415	48	49	3.79602	60	61	8.67897	43	44	5.39304	152	7.30708	5.95601	2.48968
36509	YALI1_E06843g_3	TTCGCAATGTGTCACTCTCGTCCGG	68429615	238	239	18.5153	125	126	17.9271	99	100	12.2569	463	22.2577	16.2331	3.456
36510	YALI1_E06843g_4	GCCATCAGAAGTACAAACGTCTAGA	68426615	174	175	13.5572	112	113	16.0774	122	123	15.076	409	19.6618	14.9036	1.26893
36511	YALI1_E06843g_5	TACTTCTGATGGCGAAAGCCGGACG	68427805	166	167	12.9375	120	121	17.2157	105	106	12.9923	392	18.8446	14.3818	2.45434
36512	YALI1_E06843g_6	GGGTAATCTAGACGTTTGTACTTCT	68426005	301	302	23.3959	177	178	25.3255	140	141	17.2822	619	29.7571	22.0012	4.1991
36513	YALI1_E06843g_7	GGTTGTCTGCTTGCGTCCAGCCTTG	68413905	179	180	13.9446	133	134	19.0653	117	118	14.4632	430	20.6713	15.8243	2.8187
36514	YALI1_E06843g_8	GCACAGCAAAAACGCCGCCGGCGCG	68396705	92	93	7.20469	50	51	7.25619	90	91	11.1538	233	11.201	8.53822	2.26529
36515	YALI1_E06882g_1	CGACACCACCCGTCTCGATCTGTCC	68861505	104	105	8.13433	112	113	16.0774	123	124	15.1986	340	16.3448	13.1368	4.35448
36516	YALI1_E06882g_2	TCGACACCCTTGTGCATACGTCTGG	68881805	108	109	8.44421	28	29	4.12607	54	55	6.7413	191	9.18192	6.43719	2.17507
36517	YALI1_E06882g_3	CCCGACCTCTGGACTACTTTGCCGA	68896205	141	142	11.0007	69	70	9.95948	79	80	9.80553	290	13.9411	10.2552	0.65017
36518	YALI1_E06882g_4	CCGAGATGGTCAAGTCCGACGAACA	68898305	202	203	15.7264	106	107	15.2238	170	171	20.9593	479	23.0269	17.3032	3.17629
36519	YALI1_E06882g_5	GCAGTCAGCTTGGCGGCCTTGTCGT	68832915	170	171	13.2473	131	132	18.7807	129	130	15.934	431	20.7194	15.9873	2.76708
36520	YALI1_E06882g_6	GAGACAGAACAGGAGTCTTGTCCTC	68849315	295	296	22.9311	96	97	13.801	104	105	12.8698	496	23.8441	16.5339	5.5596
36521	YALI1_E06882g_7	GAGCCTCCTTTCGAGACAGAACAGG	68850515	228	229	17.7406	156	157	22.3377	186	187	22.9204	571	27.4496	20.9996	2.83736
36522	YALI1_E06882g_8	GCGTAGGGCAACGAGATTCGAGCCT	68877915	192	193	14.9517	83	84	11.9514	127	128	15.6888	403	19.3734	14.1973	1.97964
36523	YALI1_E06946g_1	CTCGTCAGCGACTCTGACCCCGAGC	69474305	141	142	11.0007	57	58	8.25214	92	93	11.3989	291	13.9892	10.2173	1.71345
36524	YALI1_E06946g_2	TGGTGTCTCCGCCCCCATGATTACC	69512105	225	226	17.5082	182	183	26.0369	129	130	15.934	537	25.8151	19.8264	5.43579
36525	YALI1_E06946g_3	AACCAGTGTGCCGCTGTCATTCGAG	69523905	188	189	14.6418	85	86	12.2359	127	128	15.6888	401	19.2772	14.1889	1.77046
36526	YALI1_E06946g_4	TCTGGGCATCCAGTCCTGCATTTGT	69527705	171	172	13.3248	52	53	7.54075	100	101	12.3795	324	15.5756	11.0817	3.10275
36527	YALI1_E06946g_5	TTGTCGAGCTCATAGACAGTCAGGC	69503015	145	146	11.3106	85	86	12.2359	108	109	13.36	339	16.2967	12.3022	1.02633
36528	YALI1_E06946g_6	GCGAGAACGGGAATAGCGGGGCCGG	69514715	257	258	19.9872	152	153	21.7686	159	160	19.6111	569	27.3535	20.4556	1.15251
36529	YALI1_E06946g_7	CAAGCCAGTTGAGCAGACCAGTAGC	69570115	266	267	20.6844	80	81	11.5245	117	118	14.4632	464	22.3058	15.5574	4.67696
36530	YALI1_E06946g_8	ACAAGCACCGGGAGTGGTGCTGGTA	69576615	82	83	6.42999	87	88	12.5205	88	89	10.9087	258	12.4028	9.95304	3.1557
36531	YALI1_E07019g_1	CCTCTTATCGAGCCATTAAATCTCA	70204705	183	184	14.2544	82	83	11.8091	94	95	11.6441	360	17.3062	12.5692	1.46179
36532	YALI1_E07019g_2	GAGTTGTCCTGTCAGTTCTGCCCCT	70214905	274	275	21.3042	114	115	16.362	136	137	16.792	525	25.2383	18.1527	2.73771
36533	YALI1_E07019g_3	GCCTGGCTGGTGCTGCCCCAGTCCC	70220205	285	286	22.1564	133	134	19.0653	187	188	23.043	606	29.1322	21.4215	2.08818
36534	YALI1_E07019g_4	CCAACGGCCACACATATGTGCGAGA	70230505	261	262	20.2971	130	131	18.6384	173	174	21.327	565	27.1612	20.0875	1.35648
36535	YALI1_E07019g_5	ATGGCTCGATAAGAGGCAAAGATGG	70203815	158	159	12.3177	113	114	16.2197	99	100	12.2569	371	17.835	13.5981	2.27058
36536	YALI1_E07019g_6	AGCCAGGGGGTTGCGTAGGTCATGT	70207415	265	266	20.607	151	152	21.6263	180	181	22.185	597	28.6995	21.4728	0.800148
36537	YALI1_E07019g_7	GAGCGCCTGTTCGATGCCCATGACC	70211115	214	215	16.656	118	119	16.9311	126	127	15.5663	459	22.0654	16.3845	0.721799
36538	YALI1_E07019g_8	TCGTCGTAGAGTCGCACAGCGCCCT	70222715	184	185	14.3319	137	138	19.6344	172	173	21.2045	494	23.748	18.3903	3.60123
36539	YALI1_E07040g_1	CAGGGTCTGGGCTCCCAAGCCTTCT	70368215	145	146	11.3106	124	125	17.7848	159	160	19.6111	429	20.6233	16.2355	4.36173
36540	YALI1_E07040g_2	AATGCGGCGTTCGGACCTGGAGGAT	70355015	269	270	20.9168	139	140	19.919	209	210	25.7395	618	29.709	22.1918	3.11268
36541	YALI1_E07040g_3	ACGAAGACGGCGTTCCTACTGCCTC	70340815	208	209	16.1912	152	153	21.7686	107	108	13.2375	468	22.4981	17.0657	4.33227
36542	YALI1_E07040g_4	GTAGCAGCCGCAGCAGTTCGGTAAC	70400505	232	233	18.0505	64	65	9.24809	99	100	12.2569	396	19.0369	13.1852	4.474
36543	YALI1_E07040g_5	GCAGGAGTAGCAGGAGCCGAAGTGG	70396005	198	199	15.4165	96	97	13.801	141	142	17.4048	436	20.9598	15.5408	1.80512
36544	YALI1_E07040g_6	GCCAGTACGAGGAGGCAGCAGGCTT	70393105	270	271	20.9943	169	170	24.1873	168	169	20.7142	608	29.2283	21.9653	1.92943
36545	YALI1_E07040g_7	ATTGGGCTCCCTCAGGATACTGGAA	70376005	247	248	19.2125	137	138	19.6344	154	155	18.9982	539	25.9113	19.2817	0.323688
36546	YALI1_E07040g_8	TCGCTGGTTCATATGCTGGAAGACG	70373105	210	211	16.3461	112	113	16.0774	164	165	20.2239	487	23.4115	17.5492	2.32029
36547	YALI1_E07065g_1	TAAACCACAAAGCGGACTTTATAGC	70671405	198	199	15.4165	87	88	12.5205	84	85	10.4184	370	17.787	12.7851	2.50954
36548	YALI1_E07065g_2	TAGCTCAAGTTTTCCCAACACCTTC	70673505	83	84	6.50746	50	51	7.25619	68	69	8.45727	202	9.71072	7.40697	0.983609
36549	YALI1_E07065g_3	CCAACACCTTCCGTTCATATGAAGG	70674905	239	240	18.5927	122	123	17.5002	107	108	13.2375	469	22.5462	16.4435	2.82972
36550	YALI1_E07065g_4	TTGACGGCCGAGGGTGGGGATCTAA	70661215	155	156	12.0853	96	97	13.801	82	83	10.1732	334	16.0563	12.0198	1.81476
36551	YALI1_E07065g_5	TCTGCTGCTTGGATCTTGAACTTGG	70666315	313	314	24.3255	139	140	19.919	176	177	21.6947	629	30.2378	21.9797	2.21706
36552	YALI1_E07065g_6	CAAAGAACTTCAGCCCAACTCCTTT	70668915	189	190	14.7193	91	92	13.0896	89	90	11.0312	370	17.787	12.9467	1.84817
36553	YALI1_E07065g_7	TGGTTTACAAAGAACTTCAGCCCAA	70669615	187	188	14.5643	92	93	13.2319	105	106	12.9923	385	18.5081	13.5962	0.846952
36554	YALI1_E07099g_1	AAGAAGACCTACGTCAATTGTCCCG	71001005	138	139	10.7683	57	58	8.25214	62	63	7.72185	258	12.4028	8.9141	1.62753
36555	YALI1_E07099g_2	CGAGCCCAAGGAGTTGACCAAACCC	71010805	111	112	8.67662	64	65	9.24809	80	81	9.9281	256	12.3067	9.28427	0.626525
36556	YALI1_E07099g_3	CACGCCGCCAACGGAATGCCCCGAG	71016005	179	180	13.9446	115	116	16.5043	136	137	16.792	431	20.7194	15.7469	1.56751
36557	YALI1_E07099g_4	AGGATCTGTACAGCCTGCTCAAGGA	71020605	269	270	20.9168	124	125	17.7848	108	109	13.36	502	24.1326	17.3539	3.79679
36558	YALI1_E07099g_5	GTCAACTCCTTGGGCTCGTAAATAG	71010115	237	238	18.4378	100	101	14.3701	153	154	18.8756	491	23.6038	17.2279	2.48455
36559	YALI1_E07099g_6	GTTGATAATGTTGGAGTTGCACTGA	71027615	192	193	14.9517	119	120	17.0734	135	136	16.6694	447	21.4886	16.2315	1.12661
36560	YALI1_E07099g_7	AGAAGATCGTTGAACACTTCGTGGG	71081215	224	225	17.4307	124	125	17.7848	158	159	19.4885	507	24.3729	18.2347	1.10019
36561	YALI1_E07099g_8	GAACGGTCTTGATGTTCTTCTCTCG	71104215	248	249	19.29	132	133	18.923	161	162	19.8562	542	26.0555	19.3564	0.470127
36562	YALI1_E07121g_1	TGACCCGATTCATCATGCTCTCGCA	71228605	150	151	11.6979	72	73	10.3863	72	73	8.94754	295	14.1815	10.3439	1.37569
36563	YALI1_E07121g_2	ACGAGGTCCACTTTGGCAAGTTTGC	71233105	343	344	26.6496	150	151	21.484	230	231	28.3135	724	34.8048	25.4824	3.56121
36564	YALI1_E07121g_3	GCAAGTTTGCCTCCTACTACCTCCA	71234605	175	176	13.6347	88	89	12.6628	122	123	15.076	386	18.5561	13.7911	1.2142
36565	YALI1_E07121g_4	CCTCCTACTACCTCCAGCGAACCTA	71235505	53	54	4.18337	31	32	4.5529	36	37	4.53506	121	5.81682	4.42378	0.20839
36566	YALI1_E07121g_5	GGGGTGGAGTCGGCTGCCGCAGGCT	71218115	87	88	6.81734	95	96	13.6587	104	105	12.8698	287	13.7969	11.1153	3.74296
36567	YALI1_E07121g_6	GGCTTGACCATCACTTTGGGGGTGG	71219915	327	328	25.4101	204	205	29.167	207	208	25.4944	739	35.5258	26.6905	2.14516
36568	YALI1_E07121g_7	GCTGGTTGGAGAACCGCACGTAGCA	71270815	229	230	17.8181	168	169	24.045	151	152	18.6305	549	26.392	20.1645	3.38507
36569	YALI1_E07121g_8	AACCGCACAATGTCGTAGAACTCGA	71309315	208	209	16.1912	64	65	9.24809	79	80	9.80553	352	16.9216	11.7483	3.85776
36570	YALI1_E07153g_1	GGGGCAACATCACCGACTTTGTGCG	71547605	183	184	14.2544	120	121	17.2157	115	116	14.218	419	20.1425	15.2294	1.72028
36571	YALI1_E07153g_2	TGCGATCTGGAGGATTTGCTGACGA	71549705	254	255	19.7548	127	128	18.2116	150	151	18.5079	532	25.5748	18.8248	0.81893
36572	YALI1_E07153g_3	CTGACGACGACTCTAAGCCCTGTTG	71551505	260	261	20.2196	130	131	18.6384	210	211	25.8621	601	28.8918	21.5734	3.79733
36573	YALI1_E07153g_4	GAGCACTCCTCCACCATGACAACAA	71560505	113	114	8.83156	79	80	11.3823	75	76	9.31525	268	12.8835	9.84302	1.35478
36574	YALI1_E07153g_5	GCATCGATACAACAGGGCTTAGAGT	71552415	171	172	13.3248	87	88	12.5205	128	129	15.8114	387	18.6042	13.8856	1.71563
36575	YALI1_E07153g_6	TGTGTCAGTTGTTGGCCAGTTTTCG	71554815	280	281	21.769	181	182	25.8946	198	199	24.3913	660	31.7281	24.0183	2.08795
36576	YALI1_E07153g_7	TGGCTCTGAACAAACTCTGCCCGTT	71591715	198	199	15.4165	82	83	11.8091	164	165	20.2239	445	21.3924	15.8165	4.22164
36577	YALI1_E07153g_8	TGGACTGGATTTTGTGGCTCTGAAC	71593115	376	377	29.2061	186	187	26.606	186	187	22.9204	749	36.0066	26.2442	3.15843
36578	YALI1_E07178g_1	GACACCTTAGCTAAGCATATGAAGG	71812505	185	186	14.4094	73	74	10.5286	113	114	13.9729	372	17.8831	12.9703	2.1258
36579	YALI1_E07178g_2	TGGGTTTTTGCACCGACTTCTTTTC	71821905	331	332	25.72	203	204	29.0248	206	207	25.3718	741	35.622	26.7055	2.01606
36580	YALI1_E07178g_3	CACCGACTTCTTTTCCAACATTGCC	71822905	217	218	16.8884	123	124	17.6425	150	151	18.5079	491	23.6038	17.6796	0.810398
36581	YALI1_E07178g_4	CAACATTGCCTTCATATATTACGGA	71824405	283	284	22.0014	119	120	17.0734	131	132	16.1791	534	25.6709	18.418	3.1354
36582	YALI1_E07178g_5	TTGTGAACTTGAAGACTGAACATGG	71800215	108	109	8.44421	103	104	14.7969	110	111	13.6052	322	15.4795	12.2821	3.37671
36583	YALI1_E07178g_6	CAATCTCTGCCATGAACTTGTTCTC	71815815	208	209	16.1912	87	88	12.5205	102	103	12.6246	398	19.133	13.7788	2.08987
36584	YALI1_E07178g_7	ATCTTGCGGGAGAGTCGCAGCAGCT	71827615	124	125	9.68372	76	77	10.9554	119	120	14.7083	320	15.3833	11.7825	2.61239
36585	YALI1_E07178g_8	GAAAGGCAACATTGAGGCTGCCCTG	71835915	229	230	17.8181	123	124	17.6425	149	150	18.3854	502	24.1326	17.9486	0.388268
36586	YALI1_E07234g_1	AGGGAGTCCCCATTGGGGAGACCAT	72339815	227	228	17.6631	117	118	16.7888	122	123	15.076	467	22.45	16.5093	1.31601
36587	YALI1_E07234g_2	CTCCTCCTATTCTCAAGACTGACTT	72332915	192	193	14.9517	107	108	15.366	167	168	20.5916	467	22.45	16.9698	3.14344
36588	YALI1_E07234g_3	AGGGAAAGACCATCGACTGTACCGA	72330215	127	128	9.91613	100	101	14.3701	103	104	12.7472	331	15.9121	12.3445	2.25413
36589	YALI1_E07234g_4	CAGCAAGCGAACCGATCCTACTCCG	72310015	221	222	17.1983	152	153	21.7686	158	159	19.4885	532	25.5748	19.4851	2.28514
36590	YALI1_E07234g_5	CCTCAAAGTCAGTCTTGAGAATAGG	72332405	155	156	12.0853	85	86	12.2359	118	119	14.5857	359	17.2582	12.969	1.40217
36591	YALI1_E07234g_6	TTGGGCAGCTGGGGACAATCGTATC	72327205	309	310	24.0156	160	161	22.9068	192	193	23.6558	662	31.8242	23.5261	0.565691
36592	YALI1_E07234g_7	CAACCAAGTTGGCACCTCCGTGGAT	72313505	204	205	15.8813	78	79	11.24	155	156	19.1208	438	21.0559	15.414	3.96113
36593	YALI1_E07234g_8	CATCCTTGGAGGTGGAGTAACCAAG	72300605	251	252	19.5224	141	142	20.2035	145	146	17.8951	538	25.8632	19.207	1.18609
36594	YALI1_E07259g_1	GATCAAGATAGTAATATGCGTATTC	72592015	198	199	15.4165	105	106	15.0815	131	132	16.1791	435	20.9117	15.559	0.562527
36595	YALI1_E07259g_2	CGGAATTGCCGTGAGCACCACGTAG	72624415	252	253	19.5999	145	146	20.7726	154	155	18.9982	552	26.5362	19.7902	0.902394
36596	YALI1_E07259g_3	GGCGCGGATTTCCGGAATTGCCGTG	72625615	241	242	18.7477	160	161	22.9068	180	181	22.185	582	27.9784	21.2798	2.2224
36597	YALI1_E07302g_1	CTGCGAGAGGACGACGTGGGCAAGC	72998815	298	299	23.1635	174	175	24.8987	179	180	22.0624	652	31.3435	23.3749	1.42989
36598	YALI1_E07302g_2	GAGGCCAAGGATCTCTCCGAGGAGG	72989815	449	450	34.8614	229	230	32.724	270	271	33.2162	949	45.6211	33.6005	1.11933
36599	YALI1_E07302g_3	TCAGCACAGACACCCGAGGTCTTTT	72977715	201	202	15.6489	121	122	17.3579	130	131	16.0566	453	21.777	16.3545	0.892622
36600	YALI1_E07302g_4	GGTAACATCTTTGTCGATTTTGGCT	72975115	210	211	16.3461	167	168	23.9027	147	148	18.1402	525	25.2383	19.463	3.94816
36601	YALI1_E07302g_5	GCCTGCGTTGTCGATTTGCATCTTG	73022005	228	229	17.7406	119	120	17.0734	138	139	17.0371	486	23.3634	17.2837	0.396094
36602	YALI1_E07302g_6	GTTGACTCGAATCTGTTCTTCTAGA	72983305	330	331	25.6425	148	149	21.1995	171	172	21.0819	650	31.2474	22.6413	2.5998
36603	YALI1_E07302g_7	GGGGAGTGTCACCGTTGATATCGAG	72957705	221	222	17.1983	114	115	16.362	129	130	15.934	465	22.3539	16.4981	0.643048
36604	YALI1_E07302g_8	GCCTCCAGAAAGCACGTCGGGGTAC	72924205	243	244	18.9026	144	145	20.6303	147	148	18.1402	535	25.719	19.2244	1.27586
36605	YALI1_E07306g_1	GGGCCTGCTGACGCGGTGCCATTCA	73068405	338	339	26.2623	183	184	26.1792	168	169	20.7142	690	33.1703	24.3852	3.17948
36606	YALI1_E07306g_2	TCCCTGTCTCTCTCTGCGATATTGA	73091605	242	243	18.8252	122	123	17.5002	91	92	11.2764	456	21.9212	15.8672	4.03064
36607	YALI1_E07306g_3	ATCGTACGTCCACACCTCTCTCCTG	73103405	168	169	13.0924	117	118	16.7888	63	64	7.84442	349	16.7774	12.5752	4.49458
36608	YALI1_E07306g_4	GTGCGCTGGCGCCGCTCTGGCCGAT	73116305	248	249	19.29	174	175	24.8987	159	160	19.6111	582	27.9784	21.2666	3.1496
36609	YALI1_E07306g_5	TGCTCAACCTCGGTCGGCTTGATGT	73071815	430	431	33.3895	192	193	27.4597	252	253	31.01	875	42.0638	30.6197	2.98409
36610	YALI1_E07306g_6	GACCACTCCGGTCTTGACGAAGATG	73076415	358	359	27.8117	207	208	29.5939	193	194	23.7784	759	36.4873	27.0613	2.97946
36611	YALI1_E07306g_7	CGTTTTCGACCACTCCGGTCTTGAC	73077115	299	300	23.2409	205	206	29.3093	167	168	20.5916	672	32.305	24.3806	4.4692
36612	YALI1_E07306g_8	ATATCATCCAGCTCCAAGTAGGCCG	73080515	330	331	25.6425	159	160	22.7645	204	205	25.1267	694	33.3626	24.5112	1.53453
36613	YALI1_E07347g_1	TTGTGCCAGAGACGGAGGATATGTT	73448315	299	300	23.2409	155	156	22.1954	159	160	19.6111	614	29.5167	21.6825	1.86851
36614	YALI1_E07347g_2	ATCCTCGAATCACAAAGTCGCTGAC	73444415	234	235	18.2054	153	154	21.9108	188	189	23.1656	576	27.69	21.0939	2.57901
36615	YALI1_E07347g_3	TCGTCCCCAAGTCCTGGAGAGTACC	73436915	171	172	13.3248	70	71	10.1018	99	100	12.2569	341	16.3928	11.8945	1.6418
36616	YALI1_E07347g_4	TGTTTGCCGCATGGCGTCTGGCCTA	73433015	403	404	31.2978	186	187	26.606	235	236	28.9263	825	39.6601	28.9434	2.34593
36617	YALI1_E07347g_5	ATTCTCATTGATCTTCTCGTCAATC	73462605	175	176	13.6347	90	91	12.9473	117	118	14.4632	383	18.4119	13.6817	0.759011
36618	YALI1_E07347g_6	GTCGCTTTCATTCTCATTGATCTTC	73461705	264	265	20.5295	194	195	27.7443	205	206	25.2492	664	31.9204	24.5077	3.6641
36619	YALI1_E07347g_7	GGTCAGCTTTTCGTCGCTTTCATTC	73460505	272	273	21.1493	146	147	20.9149	187	188	23.043	606	29.1322	21.7024	1.1669
36620	YALI1_E07347g_8	AGTCAGCTTTTCGGTCAGCTTTTCG	73456905	182	183	14.177	92	93	13.2319	115	116	14.218	390	18.7484	13.8756	0.557877
36621	YALI1_E07354g_1	GCGCTCATGTGCCCACCCCTTTGAG	73554905	270	271	20.9943	138	139	19.7767	157	158	19.3659	566	27.2092	20.0456	0.84686
36622	YALI1_E07354g_2	AGAGCAGAACGAGGCAATACGGCTA	73557205	218	219	16.9659	110	111	15.7929	152	153	18.7531	481	23.123	17.1706	1.49068
36623	YALI1_E07354g_3	GTTCAACGATCACTCACTCAAAAGT	73563605	162	163	12.6276	109	110	15.6506	153	154	18.8756	425	20.431	15.7179	3.12458
36624	YALI1_E07354g_4	ATGCCTGCAGGTGCGCATTAGACGA	73570305	80	81	6.27505	66	67	9.53264	65	66	8.08956	212	10.1914	7.96575	1.63232
36625	YALI1_E07354g_5	CAGTGCAGTGCAACCCAATGAATGG	73559715	218	219	16.9659	188	189	26.8906	111	112	13.7277	518	24.9017	19.1947	6.85864
36626	YALI1_E07354g_6	AGTGAGTGATCGTTGAACTAAATGC	73562915	161	162	12.5501	87	88	12.5205	140	141	17.2822	389	18.7003	14.1176	2.74069
36627	YALI1_E07354g_7	TGCCGAGTGTCTGCCGACAGCTGTT	73567015	184	185	14.3319	77	78	11.0977	119	120	14.7083	381	18.3158	13.3793	1.98486
36628	YALI1_E07354g_8	AGCGTCATCCGCAAACACAACACGC	73573915	269	270	20.9168	157	158	22.48	174	175	21.4496	601	28.8918	21.6155	0.794651
36629	YALI1_E07361g_1	CGGCAGCGACATTTGTGGAGGGTGT	73614605	322	323	25.0227	207	208	29.5939	293	294	36.0353	823	39.564	30.2173	5.53269
36630	YALI1_E07361g_2	TGGAGGGTGTTTCTCGACATAAAAG	73616105	268	269	20.8394	84	85	12.0936	128	129	15.8114	481	23.123	16.2481	4.38919
36631	YALI1_E07361g_3	TCGACATAAAAGAGACCCTGTTTGG	73617405	171	172	13.3248	115	116	16.5043	123	124	15.1986	410	19.7099	15.0092	1.59817
36632	YALI1_E07361g_4	GACCGTGAATCCCGGCCAGGTCCCG	73619805	348	349	27.037	132	133	18.923	197	198	24.2687	678	32.5934	23.4095	4.12464
36633	YALI1_E07361g_5	TGTCGAGAAACACCCTCCACAAATG	73615515	367	368	28.5089	164	165	23.4759	176	177	21.6947	708	34.0356	24.5598	3.53403
36634	YALI1_E07361g_6	CTCCGAATAAAGATGCACTCCTGGA	73624315	118	119	9.2189	74	75	10.6709	93	94	11.5215	286	13.7488	10.4704	1.16431
36635	YALI1_E07361g_7	AAATTGGTCACATAGTCTGCTGGAT	73628715	100	101	7.82445	45	46	6.5448	45	46	5.63818	191	9.18192	6.66914	1.09843
36636	YALI1_E07361g_8	CTTCTCCTGTGATCCAGTCCGGATC	73645115	177	178	13.7896	80	81	11.5245	107	108	13.2375	365	17.5466	12.8505	1.18107
36637	YALI1_E07409g_1	AATCCCAAATACATGCCGCCCCTGG	74102405	89	90	6.97228	42	43	6.11796	58	59	7.23158	190	9.13384	6.77394	0.582699
36638	YALI1_E07409g_2	AAGTACGACATTTCCTCCCCTACCC	74110805	131	132	10.226	106	107	15.2238	118	119	14.5857	356	17.1139	13.3452	2.72004
36639	YALI1_E07409g_3	CTCCCCTACCCCGGCCCAGTCTCCC	74112205	123	124	9.60625	80	81	11.5245	91	92	11.2764	295	14.1815	10.8024	1.04328
36640	YALI1_E07409g_4	GTCCGAGCTCAGCCGAAAGCTCGAC	74160505	220	221	17.1208	152	153	21.7686	204	205	25.1267	577	27.738	21.3387	4.0202
36641	YALI1_E07409g_5	GGCGATGGTGGCGTCTCGACATACT	74097415	324	325	25.1777	165	166	23.6182	194	195	23.901	684	32.8818	24.2323	0.83086
36642	YALI1_E07409g_6	TACTTTTGGGCGATGGTGGCGTCTC	74098215	263	264	20.452	117	118	16.7888	144	145	17.7725	525	25.2383	18.3378	1.89589
36643	YALI1_E07409g_7	GGATTGAAAGAGGAGGACTTTCTAC	74100415	227	228	17.6631	101	102	14.5124	115	116	14.218	444	21.3444	15.4645	1.90973
36644	YALI1_E07409g_8	TCGCTTGAAGAGCGGCTTGTAGCCT	74106515	136	137	10.6134	90	91	12.9473	109	110	13.4826	336	16.1525	12.3478	1.52569
36645	YALI1_E07429g_1	ACCCTGTACTTTCCCGGCTCGATCG	74296405	184	185	14.3319	113	114	16.2197	141	142	17.4048	439	21.104	15.9855	1.54978
36646	YALI1_E07429g_2	CCGGCTCGATCGTATCTCCGTCGGC	74297705	230	231	17.8955	147	148	21.0572	203	204	25.0041	581	27.9303	21.3189	3.56151
36647	YALI1_E07429g_3	AATCTTCTCCGGGGTGGCATCACTC	74300705	196	197	15.2615	77	78	11.0977	120	121	14.8309	394	18.9407	13.73	2.28982
36648	YALI1_E07429g_4	TGGCCCATGCAGAATCCAAGACACC	74314015	78	79	6.12011	45	46	6.5448	53	54	6.61873	177	8.5089	6.42788	0.269086
36649	YALI1_E07440g_1	AGAGCCTGGTCTAACGCTAGGGCAG	74387805	185	186	14.4094	146	147	20.9149	118	119	14.5857	450	21.6328	16.6367	3.70611
36650	YALI1_E07440g_2	CACCCTCCTCCTTGTGATCCCTAAG	74384605	147	148	11.4655	88	89	12.6628	64	65	7.96699	300	14.4219	10.6984	2.44006
36651	YALI1_E07440g_3	AAGTTTCCACCCTCCTCCTTGTGAT	74383905	284	285	22.0789	124	125	17.7848	181	182	22.3076	590	28.363	20.7237	2.54779
36652	YALI1_E07440g_4	TGTGCAGCCACTGGTTGTGTTTCAA	74381605	202	203	15.7264	103	104	14.7969	85	86	10.5409	391	18.7965	13.6881	2.76484
36653	YALI1_E07440g_5	GCCCAACTTGTTGGACAGCGTTGCA	74373005	400	401	31.0654	212	213	30.3053	213	214	26.2298	826	39.7082	29.2001	2.60033
36654	YALI1_E07440g_6	CAGTCCGTCGAGCCCACAATTTTTG	74370505	277	278	21.5366	188	189	26.8906	191	192	23.5333	657	31.5839	23.9868	2.70566
36655	YALI1_E07440g_7	ATTTGCAGTCCGTCGAGCCCACAAT	74370005	183	184	14.2544	75	76	10.8131	87	88	10.7861	346	16.6332	11.9512	1.99469
36656	YALI1_E07440g_8	TCTGCACGAGAGTCGCATTGCAGGT	74364105	178	179	13.8671	50	51	7.25619	60	61	7.47672	289	13.8931	9.53333	3.75477
36657	YALI1_E07471g_1	TGGGCTCTCCTTTCCCCCTAGAAGA	74697615	168	169	13.0924	55	56	7.96758	82	83	10.1732	306	14.7103	10.4111	2.57067
36658	YALI1_E07471g_2	CCCCTAGAAGAAGCAGACGAACACT	74696215	128	129	9.9936	79	80	11.3823	75	76	9.31525	283	13.6046	10.2304	1.05365
36659	YALI1_E07471g_3	CCCGAATCAAGGCCTGGGGATTCAA	74693415	191	192	14.8742	113	114	16.2197	141	142	17.4048	446	21.4405	16.1662	1.26615
36660	YALI1_E07471g_4	CACATGGGAGGCGCTAGAACACGAA	74689115	97	98	7.59204	102	103	14.6547	134	135	16.5468	334	16.0563	12.9312	4.71962
36661	YALI1_E07471g_5	CGGACGGGTCGGTGAAGTTGCCCGT	74712105	277	278	21.5366	156	157	22.3377	163	164	20.1013	597	28.6995	21.3252	1.13306
36662	YALI1_E07471g_6	CAGGAAGCTTGGCGTCTGCTGCCAC	74706705	289	290	22.4662	78	79	11.24	156	157	19.2433	524	25.1902	17.6499	5.78028
36663	YALI1_E07471g_7	TTGGGACGGTGTGAACGGTTTTGCA	74704405	141	142	11.0007	55	56	7.96758	112	113	13.8503	309	14.8545	10.9395	2.94184
36664	YALI1_E07471g_8	GGAGCACGGCGATAGTGTAATCGAT	74683905	220	221	17.1208	116	117	16.6466	128	129	15.8114	465	22.3539	16.5263	0.66294
36665	YALI1_E07479g_1	GACAGGTCCAAAACGACGACATCAC	74800005	243	244	18.9026	146	147	20.9149	132	133	16.3017	522	25.094	18.7064	2.31286
36666	YALI1_E07479g_2	TCCAGGCCATTCTGGAGCAGCTGGA	74805105	248	249	19.29	119	120	17.0734	183	184	22.5527	551	26.4881	19.6387	2.75626
36667	YALI1_E07479g_3	TGCACAATCAACAGACGATTCCAGC	74819505	195	196	15.1841	130	131	18.6384	137	138	16.9145	463	22.2577	16.9124	1.72719
36668	YALI1_E07479g_4	CCCGTAAAGACCATCAAACCGTCTC	74825205	242	243	18.8252	159	160	22.7645	145	146	17.8951	547	26.2959	19.8283	2.58505
36669	YALI1_E07479g_5	GACCTGTCCAAAGCCACACACAGAC	74798315	178	179	13.8671	154	155	22.0531	120	121	14.8309	453	21.777	16.917	4.47402
36670	YALI1_E07479g_6	TGCCGGTGATGTCGTCGTTTTGGAC	74800515	278	279	21.6141	152	153	21.7686	146	147	18.0177	577	27.738	20.4668	2.1224
36671	YALI1_E07479g_7	GACGTCGATTTGTGCCGGTGATGTC	74801715	396	397	30.7555	194	195	27.7443	258	259	31.7454	849	40.8139	30.0817	2.08393
36672	YALI1_E07479g_8	CAGCTGCTCCAGAATGGCCTGGAGA	74804915	265	266	20.607	136	137	19.4921	140	141	17.2822	542	26.0555	19.1271	1.69215
36673	YALI1_E07506g_1	CGGCGGTTATTTGGTTATTGATCCG	75052715	164	165	12.7825	111	112	15.9352	124	125	15.3211	400	19.2291	14.6796	1.67137
36674	YALI1_E07506g_2	GTTATTGATCCGGCGTATTCAGCAT	75051415	208	209	16.1912	157	158	22.48	150	151	18.5079	516	24.8056	19.0597	3.18049
36675	YALI1_E07506g_3	CGCGACAGTTTCGGCTTCCGAGGCC	75046115	230	231	17.8955	123	124	17.6425	164	165	20.2239	518	24.9017	18.5873	1.42297
36676	YALI1_E07506g_4	GGCTTCCGAGGCCTCCACCACCTCT	75044915	272	273	21.1493	97	98	13.9433	145	146	17.8951	515	24.7575	17.6625	3.60862
36677	YALI1_E07506g_5	GTGTTTGAAGAGCCGGTCGAAGATC	75059305	196	197	15.2615	92	93	13.2319	69	70	8.57984	358	17.2101	12.3578	3.42555
36678	YALI1_E07506g_6	CCGGAGCCGAATAGGTGGTCATTTC	75056805	273	274	21.2267	107	108	15.366	142	143	17.5274	523	25.1421	18.0401	2.96378
36679	YALI1_E07506g_7	GAGGAGGAACGTAATGCAGAACGGT	75031605	133	134	10.381	56	57	8.10986	98	99	12.1343	288	13.845	10.2084	2.01778
36680	YALI1_E07506g_8	ATGCTGATGTTGATGTGGAGGTTTC	75029105	276	277	21.4591	109	110	15.6506	169	170	20.8367	555	26.6804	19.3155	3.18911
36681	YALI1_E07508g_1	GCGGCTTCTGTAGATGTGGAGCCTT	75104905	280	281	21.769	138	139	19.7767	194	195	23.901	613	29.4687	21.8156	2.06254
36682	YALI1_E07508g_2	AACGCCATGAAGCGCAAGCAGTGGG	75119305	190	191	14.7967	81	82	11.6668	114	115	14.0954	386	18.5561	13.5197	1.64248
36683	YALI1_E07508g_3	TGGGCTATCAGAAGCCGTTTGACCG	75140105	235	236	18.2829	100	101	14.3701	92	93	11.3989	428	20.5752	14.684	3.45269
36684	YALI1_E07508g_4	ACCGTCACGACTGGACCGTGGACCG	75142205	172	173	13.4023	87	88	12.5205	142	143	17.5274	402	19.3253	14.4834	2.6728
36685	YALI1_E07508g_5	TGCTCTCATGGTCGACGGGACACTT	75081515	337	338	26.1848	133	134	19.0653	218	219	26.8426	689	33.1222	24.0309	4.31291
36686	YALI1_E07508g_6	CGTACTGGACTCCAGCTTGCGTGCC	75085015	231	232	17.973	117	118	16.7888	182	183	22.4301	531	25.5267	19.064	2.9747
36687	YALI1_E07508g_7	TGTGATCAACAGGACACTCCTTGGG	75090215	190	191	14.7967	111	112	15.9352	101	102	12.502	403	19.3734	14.4113	1.74871
36688	YALI1_E07508g_8	AGCGACTTCGGGCTTCTTCATCTTT	75092815	278	279	21.6141	143	144	20.4881	171	172	21.0819	593	28.5072	21.0613	0.563284
36689	YALI1_E07522g_1	ACGTCAACACCAAGGTCGGAGAGGT	75197115	239	240	18.5927	162	163	23.1914	138	139	17.0371	540	25.9593	19.6071	3.20005
36690	YALI1_E07522g_2	GGGTCGGCCCATGAAGGATCCGCTG	75187305	425	426	33.0021	234	235	33.4354	165	166	20.3465	825	39.6601	28.928	7.43497
36691	YALI1_E07522g_3	ACATTTAGGGTCGGCCCATGAAGGA	75186605	268	269	20.8394	105	106	15.0815	153	154	18.8756	527	25.3344	18.2655	2.92703
36692	YALI1_E07522g_4	TTCTATGTACATATTTCACATTTAG	75184905	108	109	8.44421	71	72	10.244	78	79	9.68296	258	12.4028	9.45707	0.920931
36693	YALI1_E07535g_1	TATGCCTCTGGATCTGCCGTTCTTA	75368505	253	254	19.6773	122	123	17.5002	97	98	12.0118	473	22.7385	16.3964	3.95018
36694	YALI1_E07535g_2	CGGCAACCAGCCCATCCCCTCCAAG	75378605	146	147	11.3881	100	101	14.3701	130	131	16.0566	377	18.1235	13.9382	2.36402
36695	YALI1_E07535g_3	CATGTCCATGACAACACTGGTGGAG	75399105	183	184	14.2544	75	76	10.8131	121	122	14.9534	380	18.2677	13.3403	2.21634
36696	YALI1_E07535g_4	ACGAGCGGCCTGTTGCTCTTCCCGA	75416605	344	345	26.7271	150	151	21.484	176	177	21.6947	671	32.2569	23.3019	2.96813
36697	YALI1_E07535g_5	CGACAGCCCATAGTCGGCCAGCACG	75359715	153	154	11.9303	104	105	14.9392	123	124	15.1986	381	18.3158	14.0227	1.81667
36698	YALI1_E07535g_6	TGTACTTGAGCTTGCACAGCGCCAG	75405715	333	334	25.8749	173	174	24.7564	161	162	19.8562	668	32.1127	23.4958	3.20125
36699	YALI1_E07535g_7	ACAGGCGCTCCGGTGTTTCTGTACT	75407615	229	230	17.8181	113	114	16.2197	203	204	25.0041	546	26.2478	19.6806	4.67902
36700	YALI1_E07535g_8	AGAGAGTAGACCTCGAAAGTGTCGG	75423215	156	157	12.1628	105	106	15.0815	106	107	13.1149	368	17.6908	13.453	1.48846
36701	YALI1_E07571g_1	GGAATTGACTCCCGAGGGCGACGAG	75702115	268	269	20.8394	123	124	17.6425	138	139	17.0371	530	25.4786	18.5063	2.04303
36702	YALI1_E07571g_2	ACCCCGAAGGCGAGAAGAAAATCGA	75697715	189	190	14.7193	81	82	11.6668	99	100	12.2569	370	17.787	12.881	1.61909
36703	YALI1_E07571g_3	TGATGGCCACCGAGTGCGCCAAGGA	75687215	137	138	10.6908	64	65	9.24809	62	63	7.72185	264	12.6912	9.22026	1.48468
36704	YALI1_E07571g_4	GAGACTCGTACTTATTGTTCAACAA	75683615	240	241	18.6702	142	143	20.3458	216	217	26.5975	599	28.7956	21.8712	4.17798
36705	YALI1_E07571g_5	TTCTCGCCTTCGGGGTCAAACTCCG	75698605	204	205	15.8813	102	103	14.6547	108	109	13.36	415	19.9502	14.632	1.26079
36706	YALI1_E07571g_6	CGTCCACAATAGCACGTGCTCCAAA	75668105	271	272	21.0718	126	127	18.0693	141	142	17.4048	539	25.9113	18.8486	1.95375
36707	YALI1_E07571g_7	GGCCTTGGGCAGGTTAGGAGGGTTG	75652605	211	212	16.4236	154	155	22.0531	94	95	11.6441	460	22.1135	16.7069	5.21031
36708	YALI1_E07571g_8	GTTTTTGGGCCTTGGGCAGGTTAGG	75651905	322	323	25.0227	122	123	17.5002	142	143	17.5274	587	28.2188	20.0168	4.33531
36709	YALI1_E07578g_1	GACAGACCGAGAAGGTTTCCTCTGC	75780605	151	152	11.7754	108	109	15.5083	122	123	15.076	382	18.3638	14.1199	2.04187
36710	YALI1_E07578g_2	CTCTGCAGCATTTCTCAGCCTTCCA	75782505	197	198	15.339	124	125	17.7848	137	138	16.9145	459	22.0654	16.6794	1.23971
36711	YALI1_E07578g_3	TCAGCCTTCCATCTTCAACATGCCA	75783905	160	161	12.4726	103	104	14.7969	118	119	14.5857	382	18.3638	13.9518	1.28531
36712	YALI1_E07578g_4	GGACAGCCTCCCCTCAATATTTATA	75788505	187	188	14.5643	60	61	8.67897	111	112	13.7277	359	17.2582	12.3237	3.184
36713	YALI1_E07578g_5	GAGCACGGTATCTGGCATGTTGAAG	75785115	255	256	19.8323	169	170	24.1873	196	197	24.1461	621	29.8532	22.7219	2.50258
36714	YALI1_E07578g_6	GGTATAAATATTGAGGGGAGGCTGT	75788715	182	183	14.177	91	92	13.0896	89	90	11.0312	363	17.4504	12.7659	1.59766
36715	YALI1_E07578g_7	AATAAGCCAGAGGTATCGTCTCTTA	75802715	155	156	12.0853	97	98	13.9433	91	92	11.2764	344	16.5371	12.435	1.36741
36716	YALI1_E07578g_8	CCAAGCGTGGTGATTTTGAATAAGC	75804515	298	299	23.1635	141	142	20.2035	197	198	24.2687	637	30.6224	22.5452	2.10192
36717	YALI1_E07601g_1	TCAGACATCCAACCTCTACCAAGAA	76010805	141	142	11.0007	119	120	17.0734	124	125	15.3211	385	18.5081	14.4651	3.12554
36718	YALI1_E07601g_2	AGCCTAAAGCGTCTTCAAGCTCCCG	76014505	234	235	18.2054	172	173	24.6141	199	200	24.5138	606	29.1322	22.4445	3.67147
36719	YALI1_E07601g_3	CAGAACCCGTGCATCCCAATGACAG	76037105	161	162	12.5501	87	88	12.5205	86	87	10.6635	335	16.1044	11.9114	1.08078
36720	YALI1_E07601g_4	TTCGGCTCCTGTGATAAAACCTGCT	76066905	174	175	13.5572	117	118	16.7888	129	130	15.934	421	20.2387	15.4267	1.67447
36721	YALI1_E07601g_5	GGCTGAAATGAAGGTGTTCTTGGTA	76012415	155	156	12.0853	102	103	14.6547	130	131	16.0566	388	18.6523	14.2655	2.01403
36722	YALI1_E07601g_6	ATTCGGGGTTGTCGATGTTACGGTG	76018615	230	231	17.8955	96	97	13.801	123	124	15.1986	450	21.6328	15.6317	2.08134
36723	YALI1_E07601g_7	TGAATTGGGTGGTGGCTGGTGGCGT	76022615	248	249	19.29	134	135	19.2076	154	155	18.9982	537	25.8151	19.1652	0.150415
36724	YALI1_E07601g_8	GGGGACGATTGCGGGCTTGCCGAGT	76030515	269	270	20.9168	113	114	16.2197	175	176	21.5722	558	26.8247	19.5696	2.91951
36725	YALI1_E07657g_1	ACTCCATCTACGACAAAGTACAGCA	76558315	134	135	10.4584	141	142	20.2035	110	111	13.6052	386	18.5561	14.7557	4.97338
36726	YALI1_E07657g_2	AAAGGAGGGACTGAGTCCAGGCGCA	76534815	294	295	22.8536	165	166	23.6182	138	139	17.0371	598	28.7476	21.1696	3.59923
36727	YALI1_E07657g_3	TGCAAAACACGATCGACGAGCTGAG	76527115	268	269	20.8394	118	119	16.9311	171	172	21.0819	558	26.8247	19.6175	2.3296
36728	YALI1_E07657g_4	GCTCCTCAACAGGTGATGGATCTTC	76506515	126	127	9.83866	92	93	13.2319	95	96	11.7666	314	15.0949	11.6124	1.70186
36729	YALI1_E07657g_5	TCGTAGATGGAGTCAAAGGTGGCCA	76559505	151	152	11.7754	81	82	11.6668	77	78	9.56039	310	14.9026	11.0009	1.24867
36730	YALI1_E07657g_6	CGACTGGTTGGTCGACTGCTGTACT	76556705	315	316	24.4805	189	190	27.0329	228	229	28.0683	733	35.2374	26.5272	1.84661
36731	YALI1_E07657g_7	CTTTTGCGACTGGTTGGTCGACTGC	76556105	323	324	25.1002	126	127	18.0693	200	201	24.6364	650	31.2474	22.602	3.93223
36732	YALI1_E07657g_8	ATCTCTCGCTTGAGATCCTGCTCCA	76552905	290	291	22.5437	120	121	17.2157	182	183	22.4301	593	28.5072	20.7298	3.04389
36733	YALI1_E07676g_1	AGACGTGATACCGAGACTCATGACC	76761205	244	245	18.9801	104	105	14.9392	98	99	12.1343	447	21.4886	15.3512	3.44143
36734	YALI1_E07676g_2	TTAGGTCCGCTCTGACCTTCGGCCC	76767605	217	218	16.8884	107	108	15.366	165	166	20.3465	490	23.5557	17.5336	2.55213
36735	YALI1_E07676g_3	GTCCGCCCCGCTGAAGGCAGTGTAG	76778005	298	299	23.1635	154	155	22.0531	200	201	24.6364	653	31.3916	23.2843	1.29587
36736	YALI1_E07676g_4	TCTGCAGCTCTGGCTCTCTACGCCA	76790005	174	175	13.5572	92	93	13.2319	105	106	12.9923	372	17.8831	13.2605	0.283528
36737	YALI1_E07676g_5	TCCAGGTCATGAGTCTCGGTATCAC	76761615	271	272	21.0718	125	126	17.9271	142	143	17.5274	539	25.9113	18.8421	1.9413
36738	YALI1_E07676g_6	TTTGTCCAGGTCATGAGTCTCGGTA	76762015	136	137	10.6134	111	112	15.9352	108	109	13.36	356	17.1139	13.3029	2.66136
36739	YALI1_E07676g_7	CCTCGGCGTCGTCGGATCCGAGACA	76796015	260	261	20.2196	136	137	19.4921	168	169	20.7142	565	27.1612	20.142	0.614719
36740	YALI1_E07676g_8	AAACTCAACCACAGACTTGATGAGG	76804015	167	168	13.0149	94	95	13.5164	111	112	13.7277	373	17.9312	13.4197	0.366121
36741	YALI1_E07744g_1	GAGAAGCAACGGCATTGTCGGCGGG	77336605	299	300	23.2409	173	174	24.7564	194	195	23.901	667	32.0646	23.9661	0.759835
36742	YALI1_E07744g_2	AGCCGGTCAGATCGGCGGAACCACC	77328505	351	352	27.2694	149	150	21.3417	170	171	20.9593	671	32.2569	23.1901	3.53788
36743	YALI1_E07744g_3	GGTACTCGAGAGACTGCTGCTCGAA	77263705	247	248	19.2125	114	115	16.362	192	193	23.6558	554	26.6324	19.7434	3.67579
36744	YALI1_E07744g_4	AAAGACTGACGAGACTGCCATCAAC	77474515	244	245	18.9801	96	97	13.801	144	145	17.7725	485	23.3153	16.8512	2.70969
36745	YALI1_E07744g_5	GCTACGACATCACTATCGATGATCT	77416915	191	192	14.8742	132	133	18.923	140	141	17.2822	464	22.3058	17.0265	2.03648
36746	YALI1_E07744g_6	GCCATTGCCCAGGCCCACCTTGGCG	77402915	214	215	16.656	101	102	14.5124	186	187	22.9204	502	24.1326	18.0296	4.36908
36747	YALI1_E07744g_7	CATTGACGGTGACACCAACGTGGCC	77384415	322	323	25.0227	166	167	23.7605	220	221	27.0878	709	34.0837	25.2903	1.67972
36748	YALI1_E07744g_8	CCGTCCCCAAGGAGACCACTGATCT	77355115	161	162	12.5501	74	75	10.6709	121	122	14.9534	357	17.162	12.7248	2.14662
36749	YALI1_E07790g_1	CACCTGAAAAACAGCTGGTTAAGGA	77862415	198	199	15.4165	122	123	17.5002	187	188	23.043	508	24.421	18.6532	3.94182
36750	YALI1_E07790g_2	ACAAGACGCAGCTGGTGCTGGAGGC	77853415	293	294	22.7761	191	192	27.3174	197	198	24.2687	682	32.7857	24.7874	2.31466
36751	YALI1_E07790g_3	AGCTGCTCAAGGTGATCGGTAAGGG	77813215	246	247	19.135	97	98	13.9433	168	169	20.7142	512	24.6133	17.9308	3.54244
36752	YALI1_E07790g_4	GCAAGGTGATGCAGGTGCGCAAGAA	77809915	133	134	10.381	61	62	8.82125	105	106	12.9923	300	14.4219	10.7315	2.10752
36753	YALI1_E07790g_5	TGGTGGCCGTGGAGTTAGACGACGG	77899405	343	344	26.6496	143	144	20.4881	173	174	21.327	660	31.7281	22.8216	3.34161
36754	YALI1_E07790g_6	GTGTTAGTGGGCGACTCCTTTATGG	77897205	197	198	15.339	99	100	14.2278	136	137	16.792	433	20.8156	15.4529	1.28586
36755	YALI1_E07790g_7	GACAATGTTGACTGTCAACAGGCCG	77870405	270	271	20.9943	122	123	17.5002	158	159	19.4885	551	26.4881	19.3277	1.75259
36756	YALI1_E07790g_8	AGGTGCAAACAGGCTCGCATACTTG	77864405	136	137	10.6134	72	73	10.3863	83	84	10.2958	292	14.0373	10.4318	0.163598
36757	YALI1_E07818g_1	GAATACATTGAGGGCGGCGAGCTGT	78320205	362	363	28.1215	152	153	21.7686	204	205	25.1267	719	34.5644	25.0056	3.17821
36758	YALI1_E07818g_2	ATTACCTCATCAAAAAGGGCCGCCT	78323005	161	162	12.5501	80	81	11.5245	104	105	12.8698	346	16.6332	12.3148	0.702802
36759	YALI1_E07818g_3	CAAATCATCAATGGAGTCGACTACT	78328605	170	171	13.2473	98	99	14.0855	121	122	14.9534	390	18.7484	14.0954	0.853091
36760	YALI1_E07818g_4	CCACCGAGATCTCAAGCCCGAGAAC	78333005	223	224	17.3532	119	120	17.0734	127	128	15.6888	470	22.5942	16.7052	0.891203
36761	YALI1_E07818g_5	TTGCACCATGGGGTCGGTGGGGTAT	78185815	364	365	28.2765	202	203	28.8825	182	183	22.4301	749	36.0066	26.5297	3.56322
36762	YALI1_E07818g_6	TGCCTGAGCGTTGTAGTTGTAGTTC	78191215	155	156	12.0853	91	92	13.0896	138	139	17.0371	385	18.5081	14.0707	2.61763
36763	YALI1_E07818g_7	TCGTGGGGTCTGTGGTTGTCTGGCC	78197915	102	103	7.97939	68	69	9.8172	90	91	11.1538	261	12.547	9.65012	1.59378
36764	YALI1_E07818g_8	TCTTCTTGTTGGACGACGTCGATGT	78202115	261	262	20.2971	153	154	21.9108	138	139	17.0371	553	26.5843	19.7483	2.48278
36765	YALI1_E07874g_1	AGCAACTCCAAGCTAAAAAAGGAGT	78726115	160	161	12.4726	106	107	15.2238	83	84	10.2958	350	16.8255	12.6641	2.46955
36766	YALI1_E07874g_2	AGTCTGAAGAATGGCGCAAATGGCG	78722815	150	151	11.6979	72	73	10.3863	94	95	11.6441	317	15.2391	11.2428	0.742205
36767	YALI1_E07874g_3	ATTTGACAGAATTGGAGGAGAGGGA	78717315	169	170	13.1699	104	105	14.9392	99	100	12.2569	373	17.9312	13.4553	1.36375
36768	YALI1_E07874g_4	ACAGAATTGGAGGAGAGGGAAGACG	78716815	173	174	13.4797	74	75	10.6709	118	119	14.5857	366	17.5947	12.9121	2.01821
36769	YALI1_E07874g_5	AGATCCGCTGAAGTCAGCTCAGGCA	78740105	98	99	7.66951	70	71	10.1018	79	80	9.80553	248	11.9221	9.19226	1.32704
36770	YALI1_E07874g_6	TATGCAGTTTTGAGATCCGCTGAAG	78738905	320	321	24.8678	191	192	27.3174	209	210	25.7395	721	34.6605	25.9749	1.24166
36771	YALI1_E07874g_7	AGCAATGCCTGTTTGTATGCAGTTT	78737405	246	247	19.135	165	166	23.6182	141	142	17.4048	553	26.5843	20.0527	3.20672
36772	YALI1_E07874g_8	GCTTGGAGTTGCTCAAACATGCGTA	78727305	129	130	10.0711	111	112	15.9352	137	138	16.9145	378	18.1715	14.3069	3.70089
36773	YALI1_E07899g_1	CCGAGCCCCCGGTCGAAATGGCCCG	78982915	307	308	23.8607	186	187	26.606	191	192	23.5333	685	32.9299	24.6667	1.6875
36774	YALI1_E07899g_2	TGGACGGAGGCGAAAAGAACACTCT	78975715	155	156	12.0853	59	60	8.53669	133	134	16.4243	348	16.7294	12.3487	3.95038
36775	YALI1_E07899g_3	GAAACGAGGGCGACTACGATATTAC	78968515	247	248	19.2125	137	138	19.6344	150	151	18.5079	535	25.719	19.1183	0.569112
36776	YALI1_E07899g_4	CCCGGTACGCCATCCACCACGGAGT	78952915	161	162	12.5501	129	130	18.4962	145	146	17.8951	436	20.9598	16.3138	3.27327
36777	YALI1_E07899g_5	GACCGGGGGCTCGGTAAACGTGTTG	78984005	299	300	23.2409	132	133	18.923	151	152	18.6305	583	28.0265	20.2648	2.58154
36778	YALI1_E07899g_6	GCTCCCGGGCCATTTCGACCGGGGG	78982405	209	210	16.2687	120	121	17.2157	159	160	19.6111	489	23.5076	17.6985	1.72271
36779	YALI1_E07899g_7	GCCTCCGTCCAGAAAGTACGTCAGC	78977105	223	224	17.3532	124	125	17.7848	140	141	17.2822	488	23.4596	17.4734	0.271972
36780	YALI1_E07899g_8	GAAACACAGGGTCTCGCTCGTACTC	78971005	197	198	15.339	95	96	13.6587	155	156	19.1208	448	21.5366	16.0395	2.7976
36781	YALI1_E07920g_1	CACCGAACTGTCAATCAACGCATCG	79202515	342	343	26.5721	197	198	28.1711	206	207	25.3718	746	35.8624	26.705	1.40437
36782	YALI1_E07920g_2	CACCAGATACAATGGCAAGAAGCAC	79186015	89	90	6.97228	79	80	11.3823	47	48	5.88332	216	10.3837	8.07929	2.91182
36783	YALI1_E07920g_3	CTCCAATGTTGTCATGAAGGGAATT	79177015	209	210	16.2687	123	124	17.6425	167	168	20.5916	500	24.0364	18.1676	2.20879
36784	YALI1_E07920g_4	AAGAACTATGAAGATTACTCGGGAG	79170015	181	182	14.0995	95	96	13.6587	109	110	13.4826	386	18.5561	13.7469	0.317773
36785	YALI1_E07920g_5	AGATGGTGTCTGCCGATGCGTTGAT	79201205	304	305	23.6283	123	124	17.6425	212	213	26.1072	640	30.7666	22.4593	4.35175
36786	YALI1_E07920g_6	ACTTGTCAGCGTGAAGAACATGGAC	79182305	143	144	11.1556	67	68	9.67492	95	96	11.7666	306	14.7103	10.8657	1.07557
36787	YALI1_E07920g_7	CATGGTGTGAATTCCCTTCATGACA	79176105	230	231	17.8955	169	170	24.1873	156	157	19.2433	556	26.7285	20.4421	3.31275
36788	YALI1_E07920g_8	GTCGTTGACGACCTCAATTTCCATG	79174005	190	191	14.7967	132	133	18.923	228	229	28.0683	551	26.4881	20.596	6.79213
36789	YALI1_E07950g_1	CAAAAAACCTCAATTTCGTGCTGCT	79500815	146	147	11.3881	50	51	7.25619	78	79	9.68296	275	13.22	9.4424	2.07641
36790	YALI1_E07950g_2	GTGCTGCTGTGGGTCTTCGACTTGC	79499115	454	455	35.2488	174	175	24.8987	216	217	26.5975	845	40.6216	28.915	5.55059
36791	YALI1_E07950g_3	CCACGCCCAAAAACATATTTCCCAG	79495515	188	189	14.6418	131	132	18.7807	92	93	11.3989	412	19.806	14.9405	3.69995
36792	YALI1_E07950g_4	CCAGCTCGAAGCCACTCTACGAACG	79493415	264	265	20.5295	108	109	15.5083	114	115	14.0954	487	23.4115	16.7111	3.38145
36793	YALI1_E07950g_5	TAAAGCGAGAGTGGGGAGGGCAGCC	79503305	164	165	12.7825	92	93	13.2319	116	117	14.3406	373	17.9312	13.4517	0.80195
36794	YALI1_E07950g_6	GGCGTGGCAAAAGTTGGTGCAAGTC	79497305	185	186	14.4094	123	124	17.6425	121	122	14.9534	430	20.6713	15.6684	1.7311
36795	YALI1_E07950g_7	CACATGGAGGGTCGTCACCTGGCCG	79484105	206	207	16.0362	94	95	13.5164	111	112	13.7277	412	19.806	14.4268	1.39781
36796	YALI1_E07950g_8	GCCTGGTACTTGCGCGACTCCTCCA	79470705	84	85	6.58493	88	89	12.6628	113	114	13.9729	286	13.7488	11.0735	3.94204
36797	YALI1_E07984g_1	GTCAGACCCCAGCCGGCTGGAATTT	79843605	217	218	16.8884	147	148	21.0572	135	136	16.6694	500	24.0364	18.205	2.47249
36798	YALI1_E07984g_2	TCTGCAGAGCCCTGCTCTTTGTCTG	79846305	156	157	12.1628	79	80	11.3823	81	82	10.0507	317	15.2391	11.1986	1.06796
36799	YALI1_E07984g_3	TCTGGCATGGAACGAGGATTCGCTG	79848405	197	198	15.339	70	71	10.1018	127	128	15.6888	395	18.9888	13.7099	3.12961
36800	YALI1_E07984g_4	ACCCGCAAGCCTGTTGTTTTGGGCA	79854205	192	193	14.9517	143	144	20.4881	166	167	20.469	502	24.1326	18.6363	3.19096
36801	YALI1_E07984g_5	ACGTCAGTTCTCTCAATTGCGTCCT	79870515	317	318	24.6354	158	159	22.6222	180	181	22.185	656	31.5358	23.1475	1.30693
36802	YALI1_E07984g_6	TGCACCACTTCCAACTTGTCTGAAT	79882215	206	207	16.0362	80	81	11.5245	142	143	17.5274	429	20.6233	15.0294	3.12552
36803	YALI1_E07984g_7	CCAGTCGTAGACATTCAGTCGGTTG	79892815	243	244	18.9026	104	105	14.9392	184	185	22.6753	532	25.5748	18.839	3.86843
36804	YALI1_E07984g_8	GAGCCACCCACTACATCGTTGGAGA	79898115	164	165	12.7825	47	48	6.82936	117	118	14.4632	329	15.816	11.3583	4.01122
36805	YALI1_E08021g_1	GCTTGCATAATTTCATGCACAATTT	80204215	106	107	8.28927	82	83	11.8091	106	107	13.1149	295	14.1815	11.0711	2.49603
36806	YALI1_E08021g_2	ATGCACAATTTTTAATTTTCTTATC	80202815	407	408	31.6077	271	272	38.6997	256	257	31.5003	935	44.9481	33.9359	4.12593
36807	YALI1_E08021g_3	ATTTTCTTATCATCATCACCATGGC	80201415	167	168	13.0149	98	99	14.0855	136	137	16.792	402	19.3253	14.6308	1.94666
36808	YALI1_E08021g_4	TTATCATCATCACCATGGCGCCCAA	80200815	347	348	26.9595	174	175	24.8987	162	163	19.9788	684	32.8818	23.9456	3.58662
36809	YALI1_E08021g_5	GGCGCCATGGTGATGATGATAAGAA	80201105	213	214	16.5785	99	100	14.2278	139	140	17.1597	452	21.7289	15.9887	1.55238
36810	YALI1_E08021g_6	TTGCTGGTAGACGAGCTTTTGGGCG	80199005	285	286	22.1564	149	150	21.3417	165	166	20.3465	600	28.8437	21.2815	0.906445
36811	YALI1_E08021g_7	ACCTCGCCATCGTCCTTGGTCGAAG	80195405	125	126	9.76119	120	121	17.2157	87	88	10.7861	333	16.0083	12.5876	4.04061
36812	YALI1_E08021g_8	TTTCACCTCGCCATCGTCCTTGGTC	80195005	224	225	17.4307	103	104	14.7969	132	133	16.3017	460	22.1135	16.1764	1.32134
36813	YALI1_E08035g_1	GCCTCTGTCGCCAATCAAAGAAATC	80338015	174	175	13.5572	93	94	13.3742	129	130	15.934	397	19.0849	14.2884	1.42801
36814	YALI1_E08035g_2	ATCGGACCCAAATACGAGCTTCCTG	80327415	200	201	15.5714	75	76	10.8131	79	80	9.80553	355	17.0659	12.0634	3.07956
36815	YALI1_E08035g_3	ACATACGCTTACACCTAGCGCTCAA	80321815	198	199	15.4165	98	99	14.0855	125	126	15.4437	422	20.2867	14.9819	0.776397
36816	YALI1_E08035g_4	AGACACAAAAGACCCACATTGAAGA	80317415	146	147	11.3881	99	100	14.2278	121	122	14.9534	367	17.6427	13.5231	1.88426
36817	YALI1_E08035g_5	CGCGCGAGATCTGCGGCCTAAGTCC	80349905	447	448	34.7065	235	236	33.5777	317	318	38.977	1000	48.0729	35.7537	2.84792
36818	YALI1_E08035g_6	ATTGGCGACAGAGGCGAAAGTCGAG	80339005	109	110	8.52168	49	50	7.11391	39	40	4.90276	198	9.51843	6.84612	1.82426
36819	YALI1_E08035g_7	TTTGATTGGCGACAGAGGCGAAAGT	80338605	107	108	8.36674	57	58	8.25214	61	62	7.59928	226	10.8645	8.07272	0.413992
36820	YALI1_E08035g_8	GGTCCGATGAAATCCTGAACGTAGC	80329105	170	171	13.2473	83	84	11.9514	94	95	11.6441	348	16.7294	12.2809	0.850924
36821	YALI1_E08043g_1	GCAGCCACAATTCACCATTTTCTCT	80472705	163	164	12.705	52	53	7.54075	117	118	14.4632	333	16.0083	11.5696	3.59816
36822	YALI1_E08043g_2	TCTGACTCGGCGGCTGCCAAGGCGG	80474905	239	240	18.5927	134	135	19.2076	157	158	19.3659	531	25.5267	19.0554	0.408424
36823	YALI1_E08043g_3	GTCATTGGCACATCCTCACCAAGAA	80484105	196	197	15.2615	124	125	17.7848	116	117	14.3406	437	21.0078	15.7956	1.78313
36824	YALI1_E08043g_4	GAGGCAAGAAACACTACCGACCGTT	80490605	210	211	16.3461	178	179	25.4678	220	221	27.0878	609	29.2764	22.9672	5.79097
36825	YALI1_E08043g_5	CGTCCTTCTTGCGCATCGGCGAGTC	80435315	218	219	16.9659	90	91	12.9473	178	179	21.9399	487	23.4115	17.2844	4.50473
36826	YALI1_E08043g_6	CCGGTTGGGGTCGTGTGGCCGCGAC	80438815	191	192	14.8742	78	79	11.24	116	117	14.3406	386	18.5561	13.4849	1.9624
36827	YALI1_E08043g_7	TGTTGTTCATTGATGTGTGTCTCTG	80442215	278	279	21.6141	107	108	15.366	143	144	17.65	529	25.4305	18.21	3.16144
36828	YALI1_E08043g_8	TGTTCCGCTGTCGATTGGGCGTCTT	80444915	236	237	18.3603	94	95	13.5164	135	136	16.6694	466	22.402	16.1821	2.45845
36829	YALI1_E08071g_1	GTCTTAATCAAATGCTGCTGCTGGT	80749505	224	225	17.4307	109	110	15.6506	113	114	13.9729	447	21.4886	15.6847	1.72916
36830	YALI1_E08071g_2	GAGCCAACGCACAGCTCGAGTTTGT	80754005	243	244	18.9026	143	144	20.4881	126	127	15.5663	513	24.6614	18.319	2.51227
36831	YALI1_E08071g_3	TGCTCAACACAGTGCTCTTCTTCTC	80756405	389	390	30.2132	172	173	24.6141	204	205	25.1267	766	36.8238	26.6513	3.0953
36832	YALI1_E08071g_4	GCGGGGGCGTCGTACAGGACACCGT	80766005	369	370	28.6638	174	175	24.8987	205	206	25.2492	749	36.0066	26.2706	2.08
36833	YALI1_E08071g_5	GCTCGTGTGACGGTAGTTCGTCCAT	80712815	297	298	23.086	139	140	19.919	178	179	21.9399	615	29.5648	21.6483	1.60353
36834	YALI1_E08071g_6	CGAGGCGTCTGACGGCTCATGGAGC	80722315	245	246	19.0576	136	137	19.4921	162	163	19.9788	544	26.1516	19.5095	0.460843
36835	YALI1_E08071g_7	GAATCGAGGCCGATCTCTGGCGCAC	80727215	289	290	22.4662	146	147	20.9149	187	188	23.043	623	29.9494	22.1414	1.10061
36836	YALI1_E08071g_8	GGCTCATGCTCATCACGTGGCGCCG	80735715	156	157	12.1628	108	109	15.5083	147	148	18.1402	412	19.806	15.2704	2.99583
36837	YALI1_E08104g_1	GCAGATCGCTCCAACGCATATTTTT	81031215	145	146	11.3106	100	101	14.3701	103	104	12.7472	349	16.7774	12.8093	1.5307
36838	YALI1_E08104g_2	GGATCATTACACCCCAGAGAAGTGG	81028615	144	145	11.2331	111	112	15.9352	150	151	18.5079	406	19.5176	15.2254	3.68898
36839	YALI1_E08104g_3	CAATGCAGCTGTTTGTGTTCCGAGC	81021915	305	306	23.7058	130	131	18.6384	141	142	17.4048	577	27.738	19.9163	3.33919
36840	YALI1_E08104g_4	TGTTCCGAGCACAACTGAACAGGCG	81020415	227	228	17.6631	133	134	19.0653	191	192	23.5333	552	26.5362	20.0872	3.06561
36841	YALI1_E08104g_5	CGCAAGCAGTATCTGATCCACAGAA	81002105	155	156	12.0853	101	102	14.5124	130	131	16.0566	387	18.6042	14.2181	2.00192
36842	YALI1_E08104g_6	TACGAGATCAAACAACATTATTCCT	80991205	204	205	15.8813	97	98	13.9433	86	87	10.6635	388	18.6523	13.496	2.63749
36843	YALI1_E08104g_7	CTCTTGACCAACTGGCCCTTAGAGA	80986205	266	267	20.6844	120	121	17.2157	139	140	17.1597	526	25.2863	18.3533	2.01905
36844	YALI1_E08104g_8	GCTGTAGTGACAGCAAATCCTAGCA	80981705	240	241	18.6702	88	89	12.6628	196	197	24.1461	525	25.2383	18.493	5.74373
36845	YALI1_E08114g_1	AAGACCGCTTGCCAGTCTCCTCTTC	81161205	204	205	15.8813	112	113	16.0774	163	164	20.1013	480	23.075	17.3534	2.38183
36846	YALI1_E08114g_2	CGAGTGACCGGATCTACTGAGCTCA	81164805	177	178	13.7896	88	89	12.6628	89	90	11.0312	355	17.0659	12.4945	1.38687
36847	YALI1_E08114g_3	TGGCCTTGTTTTTGAGGGTGAGGAA	81172205	290	291	22.5437	144	145	20.6303	210	211	25.8621	645	31.007	23.012	2.64713
36848	YALI1_E08114g_4	AGGGTGAGGAAGTTGTGCCTCCCCA	81173605	177	178	13.7896	45	46	6.5448	119	120	14.7083	342	16.4409	11.6809	4.47165
36849	YALI1_E08114g_5	TCTCGGTTGTTCTGGTTGTTCTTCT	81146915	160	161	12.4726	164	165	23.4759	188	189	23.1656	513	24.6614	19.7047	6.26507
36850	YALI1_E08114g_6	CAACGTCCTCCCAGCCGGACTTACG	81151315	238	239	18.5153	167	168	23.9027	211	212	25.9846	617	29.661	22.8009	3.85466
36851	YALI1_E08114g_7	GTTCTCCTTTACAACGTCCTCCCAG	81152415	74	75	5.81023	35	36	5.12202	73	74	9.07011	183	8.79733	6.66745	2.10903
36852	YALI1_E08114g_8	GAACGTTGAACTGCCATCCGTGGTT	81178315	245	246	19.0576	191	192	27.3174	180	181	22.185	617	29.661	22.8533	4.17029
36853	YALI1_E08157g_1	GAAACAGCAACCGGGACATCAACGG	81546615	187	188	14.5643	84	85	12.0936	111	112	13.7277	383	18.4119	13.4619	1.2566
36854	YALI1_E08157g_2	TCGACATTCAGGGTGATATTAACAT	81541215	160	161	12.4726	81	82	11.6668	68	69	8.45727	310	14.9026	10.8656	2.12421
36855	YALI1_E08157g_3	GTACGATCAGCGATCCAGCGACCAC	81518315	257	258	19.9872	182	183	26.0369	193	194	23.7784	633	30.4301	23.2675	3.05704
36856	YALI1_E08157g_4	TGTTAGCCTGAACGGTGACCGACTT	81511115	196	197	15.2615	72	73	10.3863	135	136	16.6694	404	19.4214	14.1058	3.29715
36857	YALI1_E08157g_5	GGTGGTCAGAGTCTCGCTGAGCGTT	81553305	212	213	16.5011	124	125	17.7848	151	152	18.6305	488	23.4596	17.6388	1.0722
36858	YALI1_E08157g_6	CAAAGTACAGGTGCCGTCCGTCGGT	81549105	158	159	12.3177	156	157	22.3377	157	158	19.3659	472	22.6904	18.0071	5.14634
36859	YALI1_E08157g_7	CGTAAGAGTCAACGGGACAGGCCAG	81522705	299	300	23.2409	186	187	26.606	209	210	25.7395	695	33.4106	25.1955	1.74726
36860	YALI1_E08157g_8	GCTGGTCATTGGAGATCATCAGTCG	81500205	181	182	14.0995	126	127	18.0693	197	198	24.2687	505	24.2768	18.8125	5.12516
36861	YALI1_E08176g_1	AAGAGCTGGGATACATGCATGGATA	81772105	152	153	11.8529	105	106	15.0815	107	108	13.2375	365	17.5466	13.3906	1.61975
36862	YALI1_E08176g_2	CAAGATTGTGGCGATTGTGGGAATT	81775605	231	232	17.973	137	138	19.6344	148	149	18.2628	517	24.8537	18.6234	0.887463
36863	YALI1_E08176g_3	AGATGCTGCTTCTTTGGAGTATCTG	81782605	156	157	12.1628	110	111	15.7929	105	106	12.9923	372	17.8831	13.6493	1.90215
36864	YALI1_E08176g_4	GAGTATCTGCTTTCAGCGCCTGTTG	81784205	291	292	22.6212	141	142	20.2035	148	149	18.2628	581	27.9303	20.3625	2.18354
36865	YALI1_E08176g_5	AGAAGCTGATGAGTGGTTGGGCCAT	81764915	153	154	11.9303	68	69	9.8172	91	92	11.2764	313	15.0468	11.008	1.08184
36866	YALI1_E08176g_6	TGCTAATCCTCTTTTTGAGAAGCTG	81766615	380	381	29.516	160	161	22.9068	269	270	33.0937	810	38.939	28.5055	5.16806
36867	YALI1_E08176g_7	GCACTTTCTGCTAATCCTCTTTTTG	81767415	285	286	22.1564	148	149	21.1995	148	149	18.2628	582	27.9784	20.5395	2.02894
36868	YALI1_E08176g_8	CTGCTGCGTAGTTACCTTGGTTGGC	81791915	257	258	19.9872	154	155	22.0531	187	188	23.043	599	28.7956	21.6944	1.55915
36869	YALI1_E08198g_1	GATCTCAGACCCAAGGAGGACAGCT	81968015	126	127	9.83866	70	71	10.1018	84	85	10.4184	281	13.5085	10.1196	0.290267
36870	YALI1_E08198g_2	CCCAAGCAGGACCGGCCCATAACTC	81963215	129	130	10.0711	98	99	14.0855	113	114	13.9729	341	16.3928	12.7098	2.28593
36871	YALI1_E08198g_3	AACAGTCTCAGATGGGCCCACATTT	81960215	171	172	13.3248	76	77	10.9554	71	72	8.82498	319	15.3352	11.0351	2.25097
36872	YALI1_E08198g_4	GCCAGCAACATTTTGGCCAGCCCCA	81957515	290	291	22.5437	205	206	29.3093	224	225	27.578	720	34.6125	26.477	3.51462
36873	YALI1_E08198g_5	TAGGGCGTTAGAAGGTCCGCAAGAT	81979905	218	219	16.9659	123	124	17.6425	98	99	12.1343	440	21.1521	15.5809	3.00393
36874	YALI1_E08198g_6	GACAGGTTTTGTAGGGCGTTAGAAG	81978805	193	194	15.0291	135	136	19.3498	136	137	16.792	465	22.3539	17.057	2.17251
36875	YALI1_E08198g_7	TTGACCGTGTGCCATGGGGGCGTGC	81953205	198	199	15.4165	117	118	16.7888	148	149	18.2628	464	22.3058	16.8227	1.42346
36876	YALI1_E08198g_8	AGGACCCAGGTTCAGTTGACTGAAA	81948705	156	157	12.1628	111	112	15.9352	133	134	16.4243	401	19.2772	14.8407	2.33205
36877	YALI1_E08211g_1	AAGACCGCAACTCCCCTGAGTTTCG	82121105	154	155	12.0078	60	61	8.67897	68	69	8.45727	283	13.6046	9.71469	1.989
36878	YALI1_E08211g_2	GCCGCAATTGCCGTGGCTTCTGCTC	82123505	461	462	35.791	218	219	31.1589	249	250	30.6423	929	44.6597	32.5308	2.83529
36879	YALI1_E08211g_3	CTGAGTCGCCCCGACGATCCATCTA	82127205	199	200	15.494	153	154	21.9108	164	165	20.2239	517	24.8537	19.2096	3.32653
36880	YALI1_E08211g_4	AGAAGGAGCACGGCGTTTCTGTGGA	82138605	277	278	21.5366	143	144	20.4881	178	179	21.9399	599	28.7956	21.3215	0.74942
36881	YALI1_E08211g_5	TTCTTCCTTCTTGTCATTGTCGTAG	82129415	145	146	11.3106	76	77	10.9554	83	84	10.2958	305	14.6622	10.8539	0.514948
36882	YALI1_E08211g_6	GGGTCAGAATGGAGCCGGACAGAGC	82163115	270	271	20.9943	114	115	16.362	100	101	12.3795	485	23.3153	16.5786	4.3115
36883	YALI1_E08211g_7	GGTTTCGGGTCAGAATGGAGCCGGA	82163715	181	182	14.0995	86	87	12.3782	124	125	15.3211	392	18.8446	13.9329	1.47852
36884	YALI1_E08211g_8	GCACGTTCTTGGCGAAGCTGTCCAC	82182015	217	218	16.8884	106	107	15.2238	115	116	14.218	439	21.104	15.4434	1.34868
36885	YALI1_E08228g_1	GATCGCGCGAAAACTCCGTGAGTCG	82284905	203	204	15.8038	122	123	17.5002	157	158	19.3659	483	23.2192	17.5567	1.78171
36886	YALI1_E08228g_2	ATCGCCACCTGACAATGCAAAAGGC	82291205	164	165	12.7825	83	84	11.9514	117	118	14.4632	365	17.5466	13.0657	1.27961
36887	YALI1_E08228g_3	CGACATATTTCGCACCCTAGGATGC	82307505	278	279	21.6141	120	121	17.2157	175	176	21.5722	574	27.5938	20.134	2.52741
36888	YALI1_E08228g_4	GCACCCTAGGATGCGAGGAGGATGC	82308605	90	91	7.04975	54	55	7.8253	79	80	9.80553	224	10.7683	8.22686	1.4211
36889	YALI1_E08228g_5	GCGCGATCGAAATAATGAGAAGCGC	82283215	331	332	25.72	191	192	27.3174	191	192	23.5333	714	34.324	25.5236	1.89971
36890	YALI1_E08228g_6	CATAGCCGACTCACGGAGTTTTCGC	82285515	175	176	13.6347	114	115	16.362	110	111	13.6052	400	19.2291	14.5339	1.5832
36891	YALI1_E08228g_7	CATTGTCAGGTGGCGATCAAACTCC	82290415	146	147	11.3881	93	94	13.3742	72	73	8.94754	312	14.9987	11.2366	2.21719
36892	YALI1_E08228g_8	TGATGGCCTTTTGCATTGTCAGGTG	82291715	294	295	22.8536	128	129	18.3539	159	160	19.6111	582	27.9784	20.2728	2.3217
36893	YALI1_E08253g_1	TTCCTCCAACCAGCCCGTTGACACC	82520915	293	294	22.7761	118	119	16.9311	200	201	24.6364	612	29.4206	21.4479	4.0207
36894	YALI1_E08253g_2	GTTCCCCACATCGGTGGACTACTGC	82488415	118	119	9.2189	82	83	11.8091	100	101	12.3795	301	14.4699	11.1358	1.68442
36895	YALI1_E08253g_3	CAAATACGAGGGAATCCAGGCACTC	82477315	162	163	12.6276	58	59	8.39442	116	117	14.3406	337	16.2006	11.7875	3.0608
36896	YALI1_E08253g_4	TCGCTCACTCTGATGATGGCAGCAC	82473615	250	251	19.4449	122	123	17.5002	131	132	16.1791	504	24.2287	17.7081	1.64279
36897	YALI1_E08253g_5	GCCTACCGTCACCGAGGGCACGGGA	82518405	248	249	19.29	102	103	14.6547	125	126	15.4437	476	22.8827	16.4628	2.48001
36898	YALI1_E08253g_6	CTGTTGGAGTCGCACACGCACCACA	82509705	307	308	23.8607	153	154	21.9108	155	156	19.1208	616	29.6129	21.6308	2.38234
36899	YALI1_E08253g_7	GAGTGCGGAGGTAGCATGTTGGGAG	82503505	216	217	16.8109	120	121	17.2157	108	109	13.36	445	21.3924	15.7955	2.1189
36900	YALI1_E08253g_8	GGCGATGGGGCCTCAATTTTCGAGT	82501405	224	225	17.4307	107	108	15.366	203	204	25.0041	535	25.719	19.2669	5.07463
36901	YALI1_E08271g_1	ACGACGACTACGCCAGTGACGCCTA	82727705	154	155	12.0078	89	90	12.805	111	112	13.7277	355	17.0659	12.8469	0.860724
36902	YALI1_E08271g_2	CATCTACCTGGACGACAAACGCCAC	82732905	210	211	16.3461	108	109	15.5083	89	90	11.0312	408	19.6137	14.2952	2.85758
36903	YALI1_E08271g_3	ATTACAATGGCCACGGAGTGCCTCG	82770605	282	283	21.9239	114	115	16.362	128	129	15.8114	525	25.2383	18.0325	3.38136
36904	YALI1_E08271g_4	TACGACCTGCAGTCGTGGCTGGGCT	82779805	138	139	10.7683	70	71	10.1018	107	108	13.2375	316	15.191	11.3692	1.65195
36905	YALI1_E08271g_5	GAAGCGGTGGACTTGACCGTCTCAT	82722615	218	219	16.9659	119	120	17.0734	197	198	24.2687	535	25.719	19.436	4.18558
36906	YALI1_E08271g_6	GGCCAACATGGACATGTAGGCGTCA	82729315	204	205	15.8813	128	129	18.3539	158	159	19.4885	491	23.6038	17.9079	1.84448
36907	YALI1_E08271g_7	TCGTCCAGGTAGATGTAAAAGATTT	82731915	328	329	25.4876	160	161	22.9068	217	218	26.7201	706	33.9394	25.0381	1.94595
36908	YALI1_E08271g_8	GGATTGCCCGCAGTGTCGTGGCGTT	82734615	397	398	30.833	250	251	35.7118	228	229	28.0683	876	42.1118	31.5377	3.87018
36909	YALI1_E08334g_1	GGGGCAATAATCGACTCCCACAGCT	83335915	149	150	11.6205	102	103	14.6547	128	129	15.8114	380	18.2677	14.0288	2.16443
36910	YALI1_E08334g_2	CCGTGTGGGGTCTGCGAGCCCAGAT	83302615	132	133	10.3035	82	83	11.8091	114	115	14.0954	329	15.816	12.0693	1.90933
36911	YALI1_E08334g_3	CAAGAAGGAGATGCAACAGCTCATC	83298615	233	234	18.1279	92	93	13.2319	147	148	18.1402	473	22.7385	16.5	2.83029
36912	YALI1_E08334g_4	TTGACCACCCCTGAGGCGACTCCTG	83291315	186	187	14.4869	156	157	22.3377	158	159	19.4885	501	24.0845	18.771	3.97429
36913	YALI1_E08334g_5	GACGATATCGGGAGTCGTATGAATC	83332805	388	389	30.1357	163	164	23.3336	251	252	30.8874	803	38.6025	28.1189	4.1612
36914	YALI1_E08334g_6	AGTGTTTCGACGATATCGGGAGTCG	83332005	179	180	13.9446	81	82	11.6668	144	145	17.7725	405	19.4695	14.4613	3.08548
36915	YALI1_E08334g_7	GGCGCAGTTTTGAGTGTTTCGACGA	83330805	407	408	31.6077	206	207	29.4516	227	228	27.9458	841	40.4293	29.6683	1.84056
36916	YALI1_E08334g_8	GGCGTCACCAGCAGTGTTCGAGCTC	83321205	288	289	22.3888	117	118	16.7888	185	186	22.7979	591	28.4111	20.6585	3.35745
36917	YALI1_E08351g_1	AGGGCCCCAAGCACAACTTCCCCGG	83518405	165	166	12.86	61	62	8.82125	118	119	14.5857	345	16.5851	12.089	2.95857
36918	YALI1_E08351g_2	AAGCGACCTGATGTTATCGACGCTT	83534805	181	182	14.0995	75	76	10.8131	100	101	12.3795	357	17.162	12.4307	1.64378
36919	YALI1_E08351g_3	GGATGTTTACCTCTCCTTCTTTTTC	83554805	337	338	26.1848	157	158	22.48	220	221	27.0878	715	34.3721	25.2508	2.44176
36920	YALI1_E08351g_4	CCTCTCCTTCTTTTTCCCCGACTAC	83555705	406	407	31.5302	258	259	36.8501	354	355	43.512	1019	48.9862	37.2974	6.00343
36921	YALI1_E08351g_5	AAGTACAACGTCTTCTTCGAATTCA	83508315	171	172	13.3248	99	100	14.2278	127	128	15.6888	398	19.133	14.4138	1.19295
36922	YALI1_E08351g_6	CTTCGTGGGCAGCCTCCTCGGGCCA	83511715	201	202	15.6489	140	141	20.0612	117	118	14.4632	459	22.0654	16.7244	2.94995
36923	YALI1_E08351g_7	CAACAGCTTCTCGCAGCTCCTTAAC	83540815	239	240	18.5927	145	146	20.7726	175	176	21.5722	560	26.9208	20.3125	1.54208
36924	YALI1_E08351g_8	ACTCCTTGCCCTCTCGGTAGTCATG	83544715	125	126	9.76119	93	94	13.3742	88	89	10.9087	307	14.7584	11.348	1.84612
36925	YALI1_E08382g_1	GGTCGAACACCTCCTGGGCAAAGGG	83834215	191	192	14.8742	90	91	12.9473	100	101	12.3795	382	18.3638	13.4003	1.3076
36926	YALI1_E08382g_2	TGGCGACTCCGGAGGCTCGAGCAAG	83850115	225	226	17.5082	96	97	13.801	95	96	11.7666	417	20.0464	14.3586	2.9111
36927	YALI1_E08382g_3	GAGTGCCGGCAATAATTCCAGTGTA	83856715	209	210	16.2687	131	132	18.7807	150	151	18.5079	491	23.6038	17.8524	1.37836
36928	YALI1_E08382g_4	CACACCTACTCCCCATTGACGGCGA	83818705	150	151	11.6979	109	110	15.6506	113	114	13.9729	373	17.9312	13.7738	1.98384
36929	YALI1_E08382g_5	CCCAGGAGGTGTTCGACCGAAACCA	83834905	137	138	10.6908	82	83	11.8091	73	74	9.07011	293	14.0853	10.5233	1.37715
36930	YALI1_E08382g_6	CCATGAAGATCGAGGTCGAGTGCCA	83876305	158	159	12.3177	91	92	13.0896	83	84	10.2958	333	16.0083	11.901	1.44275
36931	YALI1_E08382g_7	ACGGCAAGGGTCTGCAGGTGGCTGC	83885305	177	178	13.7896	101	102	14.5124	120	121	14.8309	399	19.1811	14.3776	0.53354
36932	YALI1_E08440g_1	AAAGCCTCATCGAGAACTCCAACCT	84358015	119	120	9.29637	79	80	11.3823	80	81	9.9281	279	13.4123	10.2022	1.06962
36933	YALI1_E08440g_2	ACCTGCAGCTGGAGGTGCTGCGAGT	84354415	227	228	17.6631	120	121	17.2157	124	125	15.3211	472	22.6904	16.7333	1.24327
36934	YALI1_E08440g_3	AAATGTTCAACGACGACGAGGTTGG	84329515	314	315	24.403	131	132	18.7807	147	148	18.1402	593	28.5072	20.4413	3.44582
36935	YALI1_E08440g_4	GGTGAAGTGGTGACCATGTGTCGTC	84326015	205	206	15.9588	99	100	14.2278	106	107	13.1149	411	19.7579	14.4338	1.43309
36936	YALI1_E08440g_5	TGGGTCACTGGGTTAGAAGGTGTGA	84395205	172	173	13.4023	131	132	18.7807	111	112	13.7277	415	19.9502	15.3036	3.01569
36937	YALI1_E08440g_6	TCGGGCGTTCCTGTCGCAAGCACGC	84380505	214	215	16.656	84	85	12.0936	109	110	13.4826	408	19.6137	14.0774	2.33862
36938	YALI1_E08440g_7	GACTGCATGCTCCAGTGCCATGGCC	84376505	196	197	15.2615	130	131	18.6384	148	149	18.2628	475	22.8346	17.3876	1.85077
36939	YALI1_E08440g_8	GGGAATCGATGACACCGAGTATGTT	84373805	216	217	16.8109	89	90	12.805	100	101	12.3795	406	19.5176	13.9985	2.44493
36940	YALI1_E08452g_1	ACGGAGGGACTCGAAGAGGTGGAGG	84522405	93	94	7.28216	40	41	5.83341	63	64	7.84442	197	9.47035	6.98666	1.03756
36941	YALI1_E08452g_2	CTGGAAGTGACAGAGGTGGATCTGG	84550905	201	202	15.6489	93	94	13.3742	190	191	23.4107	485	23.3153	17.4779	5.26232
36942	YALI1_E08452g_3	CTTTCACCACACCACAGATGTTCAG	84571405	161	162	12.5501	92	93	13.2319	87	88	10.7861	341	16.3928	12.1894	1.26217
36943	YALI1_E08452g_4	ACCACACCACAGATGTTCAGCGAAC	84571905	297	298	23.086	184	185	26.3215	240	241	29.5392	722	34.7086	26.3155	3.22658
36944	YALI1_E08452g_5	ATCTTGGAAGGAGTGTACGACTCGT	84545015	262	263	20.3746	119	120	17.0734	181	182	22.3076	563	27.065	19.9185	2.64673
36945	YALI1_E08452g_6	AGCACGCCATCTTCTCTCAGTCCAT	84556715	192	193	14.9517	133	134	19.0653	132	133	16.3017	458	22.0174	16.7729	2.0969
36946	YALI1_E08452g_7	CATGTTGGTGGTTAGCTGGAATCAG	84561415	151	152	11.7754	160	161	22.9068	135	136	16.6694	447	21.4886	17.1172	5.57919
36947	YALI1_E08452g_8	CTGGGTCCATATACCTTGACAGCTC	84565715	156	157	12.1628	139	140	19.919	126	127	15.5663	422	20.2867	15.8827	3.88777
36948	YALI1_E08472g_1	CGTCTACCATCACCACACCACACAA	84723905	178	179	13.8671	75	76	10.8131	134	135	16.5468	388	18.6523	13.7424	2.86888
36949	YALI1_E08472g_2	CCATTGTCATGTTGCATGTCGTGGC	84738105	166	167	12.9375	118	119	16.9311	122	123	15.076	407	19.5657	14.9815	1.9985
36950	YALI1_E08472g_3	TCAAGCGAAAGTGGGTCAATTCTGA	84746505	292	293	22.6986	129	130	18.4962	114	115	14.0954	536	25.7671	18.4301	4.30198
36951	YALI1_E08472g_4	CGAGTCCAGTTCAACATCTTCAAGA	84788105	134	135	10.4584	61	62	8.82125	74	75	9.19268	270	12.9797	9.49078	0.85833
36952	YALI1_E08472g_5	GAATTCAGTCATGGGTGTGGTTGTG	84725915	295	296	22.9311	168	169	24.045	178	179	21.9399	642	30.8628	22.972	1.05317
36953	YALI1_E08472g_6	AAGAAGAGCGCAGCGGCCAGACGAG	84742915	253	254	19.6773	125	126	17.9271	130	131	16.0566	509	24.4691	17.887	1.81072
36954	YALI1_E08472g_7	GCTTGAGAAAGTTTTTGAAGAAGAG	84744615	199	200	15.494	102	103	14.6547	135	136	16.6694	437	21.0078	15.606	1.01203
36955	YALI1_E08472g_8	ACCGTGGAAGGCTGCAGAAGATGCT	84749515	228	229	17.7406	77	78	11.0977	78	79	9.68296	384	18.46	12.8404	4.30222
36956	YALI1_E08512g_1	GGTCTCGTCAACTGTCAGGTATGGA	85133015	182	183	14.177	94	95	13.5164	86	87	10.6635	363	17.4504	12.7856	1.86726
36957	YALI1_E08512g_2	TATACTACAGTATGTACATACTGTA	85093815	105	106	8.2118	113	114	16.2197	69	70	8.57984	288	13.845	11.0038	4.52088
36958	YALI1_E08512g_3	AGAAGTGGATTCGGAGGCCATTGGT	85127905	238	239	18.5153	110	111	15.7929	137	138	16.9145	486	23.3634	17.0742	1.36821
36959	YALI1_E08512g_4	GGAATTGTAGAACATGACGCCCGAC	85116405	212	213	16.5011	85	86	12.2359	143	144	17.65	441	21.2001	15.4623	2.85257
36960	YALI1_E08512g_5	TCTGGGGCAATGCTTGCCGAAGACC	85113305	134	135	10.4584	86	87	12.3782	97	98	12.0118	318	15.2872	11.6161	1.01921
36961	YALI1_E08512g_6	TTCAATTGCCCCCAGGTTTTGTCTG	85111205	288	289	22.3888	160	161	22.9068	170	171	20.9593	619	29.7571	22.085	1.00866
36962	YALI1_E08512g_7	TGGTAATCACTTCTTCGGCTTTTCT	85108805	261	262	20.2971	134	135	19.2076	151	152	18.6305	547	26.2959	19.3784	0.84632
36963	YALI1_E08512g_8	GCCATAGGAACTGCTCTAGGATCAT	85102805	239	240	18.5927	165	166	23.6182	125	126	15.4437	530	25.4786	19.2182	4.12298
36964	YALI1_E08530g_1	CAAGAGCGATGAGACCGATCTGCTT	85295615	237	238	18.4378	170	171	24.3296	185	186	22.7979	593	28.5072	21.8551	3.05693
36965	YALI1_E08530g_2	TGTTTCACTATACAGTTGTGAATCT	85284015	191	192	14.8742	108	109	15.5083	132	133	16.3017	432	20.7675	15.5614	0.715224
36966	YALI1_E08530g_3	ACTATACAGTTGTGAATCTGCCTCT	85283415	262	263	20.3746	183	184	26.1792	158	159	19.4885	604	29.036	22.0141	3.6342
36967	YALI1_E08530g_4	AACGAAGACGAACAGACATCGCTGC	85252915	291	292	22.6212	164	165	23.4759	155	156	19.1208	611	29.3725	21.7393	2.30761
36968	YALI1_E08530g_5	TAGGGAGGCAGCGGTGTCGGTAGCG	85302305	320	321	24.8678	175	176	25.041	208	209	25.6169	704	33.8433	25.1752	0.392204
36969	YALI1_E08530g_6	GTCGCAGTCGCAGAAGCAGATCGGT	85294305	233	234	18.1279	161	162	23.0491	147	148	18.1402	542	26.0555	19.7724	2.83768
36970	YALI1_E08530g_7	GGTTTCGTCGCAGTCGCAGAAGCAG	85293705	270	271	20.9943	132	133	18.923	160	161	19.7336	563	27.065	19.8836	1.04377
36971	YALI1_E08530g_8	GGCCCCAGGTTCTCCATGAGCAGAC	85275305	235	236	18.2829	88	89	12.6628	128	129	15.8114	452	21.7289	15.5857	2.81685
36972	YALI1_E08545g_1	TACTCGTTGGAAGATCTGTGGGAGC	85466905	147	148	11.4655	108	109	15.5083	109	110	13.4826	365	17.5466	13.4855	2.0214
36973	YALI1_E08545g_2	AGCGCAACTTGAACCAGCTGAAACT	85479905	214	215	16.656	107	108	15.366	126	127	15.5663	448	21.5366	15.8628	0.694212
36974	YALI1_E08545g_3	GGAGTGCTGGCAGCTGCCCAGTGCA	85483405	239	240	18.5927	98	99	14.0855	115	116	14.218	453	21.777	15.6321	2.56485
36975	YALI1_E08545g_4	CAAGGGCGACTTCAACACCTACTAC	85510305	213	214	16.5785	91	92	13.0896	156	157	19.2433	461	22.1616	16.3038	3.08606
36976	YALI1_E08545g_5	CATTGTCGCAATTGTGATGTCGTGT	85456915	198	199	15.4165	142	143	20.3458	160	161	19.7336	501	24.0845	18.4986	2.68671
36977	YALI1_E08545g_6	GCTCCCACAGATCTTCCAACGAGTA	85466915	204	205	15.8813	127	128	18.2116	125	126	15.4437	457	21.9693	16.5122	1.4879
36978	YALI1_E08545g_7	AGCTGGTTCAAGTTGCGCTCAAAAA	85479315	179	180	13.9446	121	122	17.3579	133	134	16.4243	434	20.8636	15.9089	1.76408
36979	YALI1_E08545g_8	TCGCAGCAGAGGCATGGCGGCCTCG	85539415	210	211	16.3461	118	119	16.9311	198	199	24.3913	527	25.3344	19.2228	4.48553
36980	YALI1_E08575g_1	GCATCGCTTTCAGTATCATGGGTTT	85738515	195	196	15.1841	132	133	18.923	160	161	19.7336	488	23.4596	17.9469	2.42676
36981	YALI1_E08575g_2	AGTATCATGGGTTTGTTTCCCTCCA	85737415	191	192	14.8742	133	134	19.0653	144	145	17.7725	469	22.5462	17.2373	2.14619
36982	YALI1_E08575g_3	TTTCCCTCCATTTCCTCGGCTCTGG	85735915	198	199	15.4165	129	130	18.4962	149	150	18.3854	477	22.9308	17.4327	1.74695
36983	YALI1_E08575g_4	CCTCCATTTCCTCGGCTCTGGTCTA	85735515	221	222	17.1983	127	128	18.2116	119	120	14.7083	468	22.4981	16.7061	1.80278
36984	YALI1_E08575g_5	TCCATATCCTTCTTCGATTTTGTCG	85750105	262	263	20.3746	140	141	20.0612	122	123	15.076	525	25.2383	18.5039	2.9728
36985	YALI1_E08575g_6	AGCTCGGGCTTGTAACCCATCGTGG	85744205	332	333	25.7974	145	146	20.7726	175	176	21.5722	653	31.3916	22.7141	2.70003
36986	YALI1_E08575g_7	GTTTGAGCTCGGGCTTGTAACCCAT	85743705	232	233	18.0505	122	123	17.5002	165	166	20.3465	520	24.9979	18.6324	1.50972
36987	YALI1_E08575g_8	GGGTAGCAAAGTGGTAGGTCCACCA	85720605	323	324	25.1002	132	133	18.923	188	189	23.1656	644	30.9589	22.3963	3.15964
36988	YALI1_E08620g_1	CGGAGTTCCTTTCGCTGTAAAGGAC	86254505	163	164	12.705	81	82	11.6668	154	155	18.9982	399	19.1811	14.4567	3.96718
36989	YALI1_E08620g_2	GCTGTAAAGGACAACATTGATGTCA	86255805	166	167	12.9375	139	140	19.919	93	94	11.5215	399	19.1811	14.7926	4.49562
36990	YALI1_E08620g_3	CCACAACCGCTGCATGCCCCGCCTA	86259205	191	192	14.8742	95	96	13.6587	82	83	10.1732	369	17.7389	12.902	2.44012
36991	YALI1_E08620g_4	TCTTGGAACAGATACTGCAGGCTCA	86283605	203	204	15.8038	111	112	15.9352	122	123	15.076	437	21.0078	15.605	0.462809
36992	YALI1_E08620g_5	CAGCGAAAGGAACTCCGTAAAGGGG	86253715	219	220	17.0434	103	104	14.7969	113	114	13.9729	436	20.9598	15.2711	1.5892
36993	YALI1_E08620g_6	ATCAGACGGACCATGGTAGCGTCTT	86263415	221	222	17.1983	122	123	17.5002	114	115	14.0954	458	22.0174	16.2647	1.88464
36994	YALI1_E08620g_7	CCGACAACGATACCTCCAGCCTCTT	86266115	163	164	12.705	164	165	23.4759	115	116	14.218	443	21.2963	16.7997	5.83108
36995	YALI1_E08620g_8	CGTAAGGAGATCGGGTTCCGACCAG	86271715	319	320	24.7903	183	184	26.1792	246	247	30.2746	749	36.0066	27.0814	2.85125
36996	YALI1_E08689g_1	ACAAGGAAGTCAAAGAAAGACATAT	86886315	202	203	15.7264	120	121	17.2157	142	143	17.5274	465	22.3539	16.8231	0.962534
36997	YALI1_E08689g_2	ATTTTTGGCCAAGAGTTGGGCGATG	86879815	324	325	25.1777	213	214	30.4475	221	222	27.2103	759	36.4873	27.6119	2.65778
36998	YALI1_E08689g_3	GCCAAGAGTTGGGCGATGGCTTCAG	86879115	227	228	17.6631	166	167	23.7605	200	201	24.6364	594	28.5553	22.02	3.7985
36999	YALI1_E08689g_4	CTATAACGAAAAGGAAGGTGTCAAA	86874815	186	187	14.4869	115	116	16.5043	118	119	14.5857	420	20.1906	15.1923	1.13729
37000	YALI1_E08689g_5	TGCATCCGAGTTGCGCACCCCCGAT	86890305	180	181	14.022	95	96	13.6587	166	167	20.469	442	21.2482	16.0499	3.83137
37001	YALI1_E08689g_6	ACTTCCTTGTCAAAATCGACCTTTG	86887805	230	231	17.8955	112	113	16.0774	105	106	12.9923	448	21.5366	15.6551	2.47873
37002	YALI1_E08689g_7	TTTGACTTCCTTGTCAAAATCGACC	86887405	289	290	22.4662	133	134	19.0653	189	190	23.2881	612	29.4206	21.6066	2.23884
37003	YALI1_E08689g_8	TCCAGAGTGCACGAGGTGATATGTC	86884505	254	255	19.7548	115	116	16.5043	132	133	16.3017	502	24.1326	17.5203	1.93782
37004	YALI1_E08709g_1	GAATCGTGGGAATCCCCGTCATTGA	87087615	205	206	15.9588	104	105	14.9392	130	131	16.0566	440	21.1521	15.6515	0.618804
37005	YALI1_E08709g_2	CGAAACGAACAGAGTGCCTCCTACG	87080515	219	220	17.0434	158	159	22.6222	115	116	14.218	493	23.6999	17.9612	4.27663
37006	YALI1_E08709g_3	GCCGGCGTTGGCAATGCCCAATCGA	87070015	166	167	12.9375	114	115	16.362	91	92	11.2764	372	17.8831	13.5253	2.59328
37007	YALI1_E08709g_4	AGGAACTGGATCAAGTGGCTGCTGT	87060915	166	167	12.9375	83	84	11.9514	96	97	11.8892	346	16.6332	12.2593	0.588084
37008	YALI1_E08709g_5	GGAAACCGATGAACTTGATGCCCCG	87082905	243	244	18.9026	108	109	15.5083	208	209	25.6169	560	26.9208	20.0093	5.14437
37009	YALI1_E08709g_6	TGTATTCGGTGACAGCAGCCACTTG	87059805	228	229	17.7406	111	112	15.9352	170	171	20.9593	510	24.5172	18.2117	2.54499
37010	YALI1_E08709g_7	CAGGAGGAAGGGCAGAGCGTCGGTC	87054805	195	196	15.1841	111	112	15.9352	129	130	15.934	436	20.9598	15.6844	0.433299
37011	YALI1_E08709g_8	CTGGCAAATCAACGTAAGTTGCACC	87048705	275	276	21.3817	140	141	20.0612	187	188	23.043	603	28.9879	21.4953	1.49412
37012	YALI1_E08725g_1	TCCCTGAATTGTCGCGCTCACCATT	87261305	271	272	21.0718	176	177	25.1832	209	210	25.7395	657	31.5839	23.9982	2.54955
37013	YALI1_E08725g_2	AGTCTCAGACGCAAACATTCCAATT	87270905	186	187	14.4869	116	117	16.6466	110	111	13.6052	413	19.8541	14.9129	1.5648
37014	YALI1_E08725g_3	TGATTACTATAGTAGTGACGACGAT	87285705	197	198	15.339	103	104	14.7969	136	137	16.792	437	21.0078	15.6426	1.03159
37015	YALI1_E08725g_4	GAGCTGTCATTCTGGCGGTCGTTGG	87296405	253	254	19.6773	124	125	17.7848	215	216	26.4749	593	28.5072	21.3123	4.56997
37016	YALI1_E08725g_5	CGAGGGCCAGAGTTGTATAGAGTGT	87256415	228	229	17.7406	132	133	18.923	98	99	12.1343	459	22.0654	16.266	3.62661
37017	YALI1_E08725g_6	AGTACGCGTCTGAGAATGGTGAGCG	87262715	348	349	27.037	210	211	30.0207	185	186	22.7979	744	35.7662	26.6185	3.62956
37018	YALI1_E08725g_7	CGTCTGAGACTCAAAGTCGGGGGTT	87269515	276	277	21.4591	150	151	21.484	148	149	18.2628	575	27.6419	20.402	1.85263
37019	YALI1_E08725g_8	CAGGCCAACACACCCTAACCTCGTA	87276215	211	212	16.4236	128	129	18.3539	126	127	15.5663	466	22.402	16.7813	1.42781
37020	YALI1_E08733g_1	GGTCCCGGCTGTGTAAAATTATTAT	87348915	262	263	20.3746	111	112	15.9352	126	127	15.5663	500	24.0364	17.292	2.67594
37021	YALI1_E08733g_2	AGCCTTGGCGGGATCTTGGATGGCA	87356715	202	203	15.7264	167	168	23.9027	146	147	18.0177	516	24.8056	19.2156	4.21777
37022	YALI1_E08733g_3	TATGGGAACACGAAACGCCGATCCA	87375015	75	76	5.8877	93	94	13.3742	89	90	11.0312	258	12.4028	10.0977	3.82953
37023	YALI1_E08733g_4	CACAGCCGGGACCCAAACCGACTTA	87350105	111	112	8.67662	101	102	14.5124	82	83	10.1732	295	14.1815	11.1207	3.03107
37024	YALI1_E08733g_5	ATCCTCGTCGGACTTCTTGTTCTTG	87362405	219	220	17.0434	101	102	14.5124	122	123	15.076	443	21.2963	15.5439	1.32878
37025	YALI1_E08733g_6	TCGTTAATTATATCGCCGGCATTGC	87367905	318	319	24.7129	112	113	16.0774	173	174	21.327	604	29.036	20.7058	4.3511
37026	YALI1_E08733g_7	TGTTCTTTTCACCATCGGTTTCTGG	87372805	260	261	20.2196	120	121	17.2157	146	147	18.0177	527	25.3344	18.4843	1.55539
37027	YALI1_E08733g_8	ACCATCGGTTTCTGGATCGGCGTTT	87373805	271	272	21.0718	150	151	21.484	172	173	21.2045	594	28.5553	21.2534	0.210432
37028	YALI1_E08782g_1	AAGAGCTACATATATGCCTATCATA	87815215	139	140	10.8458	73	74	10.5286	82	83	10.1732	295	14.1815	10.5159	0.336448
37029	YALI1_E08782g_2	TGCAGCTTTATCTCTCAACCAGAGG	87799215	285	286	22.1564	152	153	21.7686	152	153	18.7531	590	28.363	20.8927	1.86306
37030	YALI1_E08782g_3	TCTCTCAACCAGAGGTTACACTATC	87798215	142	143	11.0782	101	102	14.5124	98	99	12.1343	342	16.4409	12.575	1.75899
37031	YALI1_E08782g_4	TGGTTGGAGGAGAAGTCTTTGGATC	87771015	183	184	14.2544	98	99	14.0855	145	146	17.8951	427	20.5271	15.4117	2.15234
37032	YALI1_E08782g_5	AAATGAGAAGAGCTCCACACACCAG	87817905	176	177	13.7122	126	127	18.0693	108	109	13.36	411	19.7579	15.0472	2.62318
37033	YALI1_E08782g_6	GGGAACCTATGATAGGCATATATGT	87814505	160	161	12.4726	72	73	10.3863	75	76	9.31525	308	14.8064	10.7247	1.60567
37034	YALI1_E08782g_7	CTGTCCCTCAACAGCTCTTCAAGAG	87777005	264	265	20.5295	135	136	19.3498	154	155	18.9982	554	26.6324	19.6258	0.802086
37035	YALI1_E08782g_8	TTCACCTCGGTCATTCCTCCAGATC	87768905	167	168	13.0149	66	67	9.53264	77	78	9.56039	311	14.9507	10.7027	2.00253
37036	YALI1_E08828g_1	GGAGCCGTGGAGGAGAATCTCGAGG	88274115	141	142	11.0007	102	103	14.6547	116	117	14.3406	360	17.3062	13.332	2.02504
37037	YALI1_E08828g_2	TTTCCTTGCTCTGCTAGAGCAATCG	88267615	189	190	14.7193	67	68	9.67492	103	104	12.7472	360	17.3062	12.3805	2.54209
37038	YALI1_E08828g_3	CTTGCTCTGCTAGAGCAATCGTTCA	88267215	97	98	7.59204	56	57	8.10986	69	70	8.57984	223	10.7202	8.09391	0.494092
37039	YALI1_E08828g_4	CTCGACCTTGTGTCTCCCTTCGCCA	88258815	128	129	9.9936	96	97	13.801	83	84	10.2958	308	14.8064	11.3635	2.11636
37040	YALI1_E08828g_5	TGGTTGGCCAGCTTGGAGTTGACAT	88278805	372	373	28.8962	243	244	34.7159	267	268	32.8485	883	42.4483	32.1535	2.97142
37041	YALI1_E08828g_6	CTCCTCGAGATTCTCCTCCACGGCT	88273905	231	232	17.973	101	102	14.5124	135	136	16.6694	468	22.4981	16.3849	1.74776
37042	YALI1_E08828g_7	TGATCTTGGGACGGGGATTGACGGC	88236005	200	201	15.5714	104	105	14.9392	159	160	19.6111	464	22.3058	16.7072	2.53457
37043	YALI1_E08828g_8	ACCAGAGCCAGCGCATGCATGAAGC	88217905	165	166	12.86	68	69	9.8172	79	80	9.80553	313	15.0468	10.8276	1.76013
37044	YALI1_E08853g_1	CAATGTTGGGAACTTGGACATGATG	88542715	100	101	7.82445	94	95	13.5164	60	61	7.47672	255	12.2586	9.60587	3.39111
37045	YALI1_E08853g_2	AGGCCACCAAGACGACAAATCTGGT	88578615	175	176	13.6347	135	136	19.3498	147	148	18.1402	458	22.0174	17.0416	3.01181
37046	YALI1_E08853g_3	ACAGGTTCTTGGGCTTTTCAGGCCA	88580515	153	154	11.9303	92	93	13.2319	111	112	13.7277	357	17.162	12.9633	0.928303
37047	YALI1_E08853g_4	GCAAGTCTTCACTATCATGGACGCC	88569005	142	143	11.0782	144	145	20.6303	55	56	6.86387	342	16.4409	12.8575	7.0536
37048	YALI1_E08853g_5	GACTGGACGGAATCAATCTCTGCTA	88571905	301	302	23.3959	128	129	18.3539	165	166	20.3465	595	28.6034	20.6987	2.53938
37049	YALI1_E08853g_6	TCGTCTTGGTGGCCTGAAAAGCCCA	88579605	220	221	17.1208	148	149	21.1995	174	175	21.4496	543	26.1036	19.9233	2.43023
37050	YALI1_E08853g_7	CGACTTCCATCTCGATCTACGTTAC	88587905	556	557	43.1507	294	295	41.9721	340	341	41.7961	1191	57.2548	42.3063	0.736549
37051	YALI1_E08861g_1	CTCACACATACCAGTCCGAAGAAGA	88616305	361	362	28.0441	143	144	20.4881	180	181	22.185	685	32.9299	23.5724	3.96445
37052	YALI1_E08861g_2	GCAACCACGACTCATACCCTTATGC	88624405	221	222	17.1983	86	87	12.3782	85	86	10.5409	393	18.8926	13.3725	3.43824
37053	YALI1_E08861g_3	CAGGCGAGTTTTCCTGGAACGCAGA	88629805	356	357	27.6567	196	197	28.0288	205	206	25.2492	758	36.4392	26.9783	1.50889
37054	YALI1_E08861g_4	CTGGAACGCAGAGCTGTCCGCAAAA	88631105	180	181	14.022	99	100	14.2278	83	84	10.2958	363	17.4504	12.8486	2.21314
37055	YALI1_E08861g_5	GGCAAGCTGAGCATAAGGGTATGAG	88625415	292	293	22.6986	125	126	17.9271	180	181	22.185	598	28.7476	20.9369	2.61923
37056	YALI1_E08861g_6	CGGACAGCTCTGCGTTCCAGGAAAA	88630615	152	153	11.8529	79	80	11.3823	103	104	12.7472	335	16.1044	11.9941	0.693337
37057	YALI1_E08861g_7	ACACTCCAGAAGCTCACCAACAAGC	88652415	130	131	10.1485	62	63	8.96353	74	75	9.19268	267	12.8355	9.43492	0.628548
37058	YALI1_E08861g_8	ACCGAATCTTTCACACTCCAGAAGC	88653615	201	202	15.6489	125	126	17.9271	154	155	18.9982	481	23.123	17.5247	1.71052
37059	YALI1_E08900g_1	GGCTGGAATAGAGTTGCAGACCGAC	89002315	90	91	7.04975	54	55	7.8253	58	59	7.23158	203	9.75879	7.36888	0.405597
37060	YALI1_E08900g_2	AACTCACACCAAAGGGATATCACTA	88996615	152	153	11.8529	135	136	19.3498	125	126	15.4437	413	19.8541	15.5488	3.74959
37061	YALI1_E08900g_3	AGTGGCCGTCAGAGTACGGCCGTTC	88976615	254	255	19.7548	120	121	17.2157	161	162	19.8562	536	25.7671	18.9422	1.4961
37062	YALI1_E08900g_4	TGGGCGATGGTTCTTTAGCTTCCTC	88968915	290	291	22.5437	135	136	19.3498	150	151	18.5079	576	27.69	20.1338	2.12905
37063	YALI1_E08900g_5	GTGTGAGTTGAAACAAGAATATATC	88998205	249	250	19.3674	114	115	16.362	144	145	17.7725	508	24.421	17.834	1.50367
37064	YALI1_E08900g_6	CCGCTGTCTGCTTCCTCTCTTCAAG	88993405	245	246	19.0576	122	123	17.5002	130	131	16.0566	498	23.9403	17.5381	1.50087
37065	YALI1_E08900g_7	TTGTCGTTTCCCGCTGTCTGCTTCC	88992405	193	194	15.0291	118	119	16.9311	147	148	18.1402	459	22.0654	16.7002	1.56835
37066	YALI1_E08900g_8	TGTCCGTGGCTGGTATTTTCTTGTC	88990405	247	248	19.2125	91	92	13.0896	125	126	15.4437	464	22.3058	15.9153	3.08857
37067	YALI1_E08915g_1	GCAAATTCGGATATCAGGGCGACAA	89158005	299	300	23.2409	134	135	19.2076	193	194	23.7784	627	30.1417	22.0756	2.49832
37068	YALI1_E08915g_2	GAGGATGGGGTACGGGGTCTCTGGA	89184105	168	169	13.0924	112	113	16.0774	100	101	12.3795	381	18.3158	13.8498	1.96187
37069	YALI1_E08915g_3	CCGAGATCATGCACAACACCCCCAT	89217105	147	148	11.4655	60	61	8.67897	105	106	12.9923	313	15.0468	11.0456	2.18712
37070	YALI1_E08915g_4	AGCATCGCGATTTGTGGCTCTCAAC	89219905	353	354	27.4243	172	173	24.6141	210	211	25.8621	736	35.3816	25.9668	1.40801
37071	YALI1_E08915g_5	CCAAACTGGTAGTGAATCTGGCGAA	89155615	208	209	16.1912	70	71	10.1018	84	85	10.4184	363	17.4504	12.2371	3.42799
37072	YALI1_E08915g_6	CCGGCGTACTTGGAGTTCATGTTGT	89160115	123	124	9.60625	76	77	10.9554	103	104	12.7472	303	14.5661	11.103	1.57566
37073	YALI1_E08915g_7	CGTGTAGGCTTTGCCGGCGTACTTG	89161415	271	272	21.0718	138	139	19.7767	190	191	23.4107	600	28.8437	21.4197	1.84183
37074	YALI1_E08915g_8	GGTGATACTTGTGCACGGTGGTTTC	89163915	151	152	11.7754	78	79	11.24	104	105	12.8698	334	16.0563	11.9617	0.830707
37075	YALI1_E08937g_1	AATACTTCCCCGAACGAAAGCTCAG	89364715	152	153	11.8529	71	72	10.244	112	113	13.8503	336	16.1525	11.9824	1.80662
37076	YALI1_E08937g_2	TGAGGCTGCTGTCTCTGGACGGTTT	89339415	432	433	33.5444	258	259	36.8501	240	241	29.5392	931	44.7558	33.3112	3.66103
37077	YALI1_E08937g_3	TGCTCACCATCGGGGGTGACCACTC	89336815	165	166	12.86	81	82	11.6668	100	101	12.3795	347	16.6813	12.3021	0.600337
37078	YALI1_E08937g_4	AGAAGAAGATGATCAAGGAACATGG	89309815	210	211	16.3461	133	134	19.0653	153	154	18.8756	497	23.8922	18.0957	1.51813
37079	YALI1_E08937g_5	GTTCGGGGAAGTATTCAAAGTTCAT	89365705	113	114	8.83156	64	65	9.24809	90	91	11.1538	268	12.8835	9.74448	1.23814
37080	YALI1_E08937g_6	GTGTCCCAGTCGAGGCTCTGGAGGT	89353305	146	147	11.3881	83	84	11.9514	119	120	14.7083	349	16.7774	12.6826	1.77679
37081	YALI1_E08937g_7	CTGAGATCGGGGTTGACCTTCTGCA	89300805	209	210	16.2687	150	151	21.484	127	128	15.6888	487	23.4115	17.8138	3.19166
37082	YALI1_E08937g_8	CGGTGGCAGCAAGCTCCTCGCAGAT	89287705	250	251	19.4449	140	141	20.0612	158	159	19.4885	549	26.392	19.6649	0.343942
37083	YALI1_E08997g_1	AATTTAGCCAGCGAAGACCCTTTCA	90022405	164	165	12.7825	112	113	16.0774	123	124	15.1986	400	19.2291	14.6862	1.70618
37084	YALI1_E08997g_2	GCCAGCGAAGACCCTTTCAGCGACT	90023005	193	194	15.0291	139	140	19.919	149	150	18.3854	482	23.1711	17.7778	2.50088
37085	YALI1_E08997g_3	AGCGACTCCTGCTCTCTCAGACCGT	90024805	286	287	22.2338	110	111	15.7929	111	112	13.7277	508	24.421	17.2515	4.43667
37086	YALI1_E08997g_4	CGAGCGACCAGCTACAGCTAACATC	90043305	176	177	13.7122	146	147	20.9149	134	135	16.5468	457	21.9693	17.058	3.62848
37087	YALI1_E08997g_5	GGACTCGCGGTCGACTTGCGCCATC	89997915	226	227	17.5856	112	113	16.0774	119	120	14.7083	458	22.0174	16.1238	1.43923
37088	YALI1_E08997g_6	TGGGCCTGCACCTAGTGCAGCTGCA	90002215	143	144	11.1556	82	83	11.8091	70	71	8.70241	296	14.2296	10.5557	1.63793
37089	YALI1_E08997g_7	TTGCAGGGGCTCGCGAGCGTTAGCC	90007615	319	320	24.7903	164	165	23.4759	183	184	22.5527	667	32.0646	23.6063	1.12449
37090	YALI1_E08997g_8	AGAGAGAAGTTGGACGCGACAGAGA	90032715	315	316	24.4805	132	133	18.923	150	151	18.5079	598	28.7476	20.6371	3.33488
37091	YALI1_E09051g_1	CGGACAAAAGGTTATGAGCAAGGTG	90528705	244	245	18.9801	146	147	20.9149	186	187	22.9204	577	27.738	20.9385	1.97027
37092	YALI1_E09051g_2	TTCGTTGGAATCCGCTCTTCGTGAC	90536805	286	287	22.2338	120	121	17.2157	139	140	17.1597	546	26.2478	18.8697	2.91354
37093	YALI1_E09051g_3	CCATAATCGCGCTTCAAGGGCTGAT	90510015	328	329	25.4876	174	175	24.8987	165	166	20.3465	668	32.1127	23.5776	2.81367
37094	YALI1_E09051g_4	AGATGACCAATCTCTGCATCTTTGC	90512415	259	260	20.1421	143	144	20.4881	144	145	17.7725	547	26.2959	19.4676	1.47812
37095	YALI1_E09051g_5	GTTAACTCGGTTTTAAGATGACCAA	90513915	231	232	17.973	147	148	21.0572	149	150	18.3854	528	25.3825	19.1385	1.67436
37096	YALI1_E09051g_6	ATGGGCTTTGGTTAACTCGGTTTTA	90514915	226	227	17.5856	142	143	20.3458	150	151	18.5079	519	24.9498	18.8131	1.40515
37097	YALI1_E09051g_7	GATGATTTCATGGGCTTTGGTTAAC	90515815	222	223	17.2758	127	128	18.2116	165	166	20.3465	515	24.7575	18.6113	1.57388
37098	YALI1_E09051g_8	GGCCCGTAGCGTTTCGATGATTTCA	90517315	204	205	15.8813	116	117	16.6466	150	151	18.5079	471	22.6423	17.0119	1.3509
37099	YALI1_E09082g_1	GCCAGGGCAGTGACTCGTCGCTGAG	90831605	240	241	18.6702	160	161	22.9068	147	148	18.1402	548	26.3439	19.9057	2.61246
37100	YALI1_E09082g_2	CCAGCACTCGCGCACCCCGTCAGAC	90864105	247	248	19.2125	190	191	27.1751	178	179	21.9399	616	29.6129	22.7758	4.04661
37101	YALI1_E09082g_3	CGCCAGACCACATTTCGCTCCACCA	90867305	198	199	15.4165	129	130	18.4962	138	139	17.0371	466	22.402	16.9833	1.54055
37102	YALI1_E09082g_4	GCTCCACCAAAAGACTGACAGCATG	90868905	102	103	7.97939	65	66	9.39036	80	81	9.9281	248	11.9221	9.09928	1.00644
37103	YALI1_E09082g_5	CTGTGGCGGCGACGACGGCGTGCTG	90827515	240	241	18.6702	117	118	16.7888	172	173	21.2045	530	25.4786	18.8878	2.21584
37104	YALI1_E09082g_6	CGCAGGCCCAGAGTCGACCTCAGCG	90833415	216	217	16.8109	154	155	22.0531	149	150	18.3854	520	24.9979	19.0831	2.68985
37105	YALI1_E09082g_7	AGATTGACGGAGGGCCCATGGAGGC	90843815	198	199	15.4165	128	129	18.3539	114	115	14.0954	441	21.2001	15.9553	2.17975
37106	YALI1_E09082g_8	GAGGCGAGGGATGAAGAGTGCCATT	90847415	173	174	13.4797	98	99	14.0855	115	116	14.218	387	18.6042	13.9278	0.393614
37107	YALI1_E09128g_1	GAGACGGAGGCCGACACCCTCAACA	91260615	168	169	13.0924	85	86	12.2359	152	153	18.7531	406	19.5176	14.6938	3.54142
37108	YALI1_E09128g_2	GGCGAGGTCAAGGATCTGTACGAGC	91214715	260	261	20.2196	157	158	22.48	151	152	18.6305	569	27.3535	20.4434	1.93446
37109	YALI1_E09128g_3	CCTCGGTCCTCCTTGGTAGCCTTGT	91267405	310	311	24.0931	157	158	22.48	257	258	31.6228	725	34.8528	26.0653	4.88008
37110	YALI1_E09128g_4	GCAGACGGGAAGCGTTGGACTCGTT	91218305	225	226	17.5082	120	121	17.2157	154	155	18.9982	500	24.0364	17.9073	0.955967
37111	YALI1_E09128g_5	CGTCCGCCAATAGCAAGGTTGTCCT	91212205	237	238	18.4378	123	124	17.6425	137	138	16.9145	498	23.9403	17.6649	0.761885
37112	YALI1_E09155g_1	TAGACAACGTCCGGAGAATTTATGA	91556805	152	153	11.8529	86	87	12.3782	112	113	13.8503	351	16.8736	12.6938	1.03544
37113	YALI1_E09155g_2	TGAGGCCTTGGACTGGCGTCTCATC	91559005	308	309	23.9382	152	153	21.7686	188	189	23.1656	649	31.1993	22.9574	1.09967
37114	YALI1_E09155g_3	GGATTCCCAGGAGGTTGCTTGGTTC	91568305	260	261	20.2196	128	129	18.3539	171	172	21.0819	560	26.9208	19.8851	1.39442
37115	YALI1_E09155g_4	CTCATACGGAGACCCAGCTACTTCG	91590205	279	280	21.6915	154	155	22.0531	186	187	22.9204	620	29.8052	22.2217	0.631545
37116	YALI1_E09155g_5	AGGAGGAGCCTCAAGGAAGATGAGA	91560815	129	130	10.0711	99	100	14.2278	156	157	19.2433	385	18.5081	14.5141	4.59283
37117	YALI1_E09155g_6	AGCGTTTTGAGGAGGAGCCTCAAGG	91561715	295	296	22.9311	133	134	19.0653	129	130	15.934	558	26.8247	19.3101	3.50496
37118	YALI1_E09155g_7	AACCAAGCAACCTCCTGGGAATCCC	91568215	128	129	9.9936	46	47	6.68708	34	35	4.28992	209	10.0472	6.9902	2.8639
37119	YALI1_E09155g_8	AACGCCGTCTTGCTCTTCTTTGAAC	91570415	132	133	10.3035	112	113	16.0774	124	125	15.3211	369	17.7389	13.9007	3.13814
37120	YALI1_E09190g_1	GACATCTGGCAAATGCAGTTCGAGT	91915215	246	247	19.135	107	108	15.366	149	150	18.3854	503	24.1807	17.6288	1.99514
37121	YALI1_E09190g_2	TTCTTCTTGAGATTGGTAAGCAGGT	91950015	253	254	19.6773	103	104	14.7969	110	111	13.6052	467	22.45	16.0265	3.21739
37122	YALI1_E09190g_3	AAGAGAAAATGGCATAAACTGGTCA	91954015	171	172	13.3248	79	80	11.3823	109	110	13.4826	360	17.3062	12.7299	1.16974
37123	YALI1_E09190g_4	CTGCCTATTGTAAAGGAGGTTGTCA	91905305	126	127	9.83866	54	55	7.8253	78	79	9.68296	259	12.4509	9.11564	1.12017
37124	YALI1_E09190g_5	CCAGGTCTCTCTATTGTGTTCTGTT	91909005	234	235	18.2054	110	111	15.7929	127	128	15.6888	472	22.6904	16.5624	1.42385
37125	YALI1_E09190g_6	CCACTGAGATGTTTGCAGCGGATCT	91911705	187	188	14.5643	119	120	17.0734	129	130	15.934	436	20.9598	15.8572	1.25629
37126	YALI1_E09190g_7	CAGCGGATCTCAACTTGCCCACTCG	91913205	123	124	9.60625	42	43	6.11796	61	62	7.59928	227	10.9125	7.7745	1.75073
37127	YALI1_E09190g_8	CCAGATGTCGAAAGCGCGATGCACG	1636008	270	271	20.9943	125	126	17.9271	190	191	23.4107	586	28.1707	20.7774	2.74825
37128	YALI1_E09241g_1	GTTTGGCCTTCTGCTGGCCGCCTCT	92409015	185	186	14.4094	81	82	11.6668	137	138	16.9145	404	19.4214	14.3302	2.62476
37129	YALI1_E09241g_2	GCCTTCTGCTGGCCGCCTCTTCGGT	92408515	258	259	20.0647	171	172	24.4719	223	224	27.4555	653	31.3916	23.9973	3.71818
37130	YALI1_E09241g_3	TGCCTGTCCCCGGCCCCGTCAACGT	92396215	227	228	17.6631	114	115	16.362	141	142	17.4048	483	23.2192	17.1433	0.68885
37131	YALI1_E09241g_4	TGTCGGAAACCAGAGCTACAACGGC	92362215	253	254	19.6773	106	107	15.2238	120	121	14.8309	480	23.075	16.5773	2.69186
37132	YALI1_E09241g_5	TCGAACTTGTGCGAGGTCAGAACAT	92388405	181	182	14.0995	115	116	16.5043	112	113	13.8503	409	19.6618	14.818	1.46564
37133	YALI1_E09241g_6	CGACAGAAACAGACAGCTCGGACCA	92364205	245	246	19.0576	100	101	14.3701	210	211	25.8621	556	26.7285	19.7632	5.7784
37134	YALI1_E09241g_7	GGGCAGTGGCAAAGGTGGCGGGAGA	92312605	130	131	10.1485	54	55	7.8253	81	82	10.0507	266	12.7874	9.3415	1.31398
37135	YALI1_E09241g_8	GGAGGAAGGGCTGAGAGGCCTGCAG	92216305	164	165	12.7825	121	122	17.3579	105	106	12.9923	391	18.7965	14.3776	2.58319
37136	YALI1_E09269g_1	ATTTATCGCCGAACGTATCTCTCCA	92691105	197	198	15.339	85	86	12.2359	85	86	10.5409	368	17.6908	12.7053	2.43323
37137	YALI1_E09269g_2	TCGCCGAACGTATCTCTCCACAATT	92691605	204	205	15.8813	150	151	21.484	162	163	19.9788	517	24.8537	19.1147	2.89958
37138	YALI1_E09269g_3	TTAACCAGCTCCGCCACAGCTCAGC	92697505	136	137	10.6134	63	64	9.10581	111	112	13.7277	311	14.9507	11.149	2.35706
37139	YALI1_E09269g_4	ACCCCGAGCCGTCCATTTCTCGATC	92706805	71	72	5.57782	63	64	9.10581	71	72	8.82498	206	9.90301	7.8362	1.96085
37140	YALI1_E09269g_5	CGAGTTGTTGCCTGTATAGTGGTCA	92701515	223	224	17.3532	116	117	16.6466	139	140	17.1597	479	23.0269	17.0532	0.365183
37141	YALI1_E09269g_6	TCTTTCCGAGTTGTTGCCTGTATAG	92702115	194	195	15.1066	109	110	15.6506	110	111	13.6052	414	19.9022	14.7875	1.05941
37142	YALI1_E09269g_7	GTCTTTGTCTTTCCGAGTTGTTGCC	92702815	200	201	15.5714	150	151	21.484	147	148	18.1402	498	23.9403	18.3986	2.96475
37143	YALI1_E09269g_8	CTTTAGTCTTTGTCTTTCCGAGTTG	92703315	207	208	16.1137	101	102	14.5124	116	117	14.3406	425	20.431	14.9889	0.977904
37144	YALI1_E09329g_1	AGCAGACCTGACACGCCGGGGGCTA	93257305	177	178	13.7896	141	142	20.2035	172	173	21.2045	491	23.6038	18.3992	4.02326
37145	YALI1_E09329g_2	TTTCTGGCTCTTGTCTCACTTGCGA	93263015	292	293	22.6986	153	154	21.9108	159	160	19.6111	605	29.0841	21.4069	1.60431
37146	YALI1_E09329g_3	TGGCTCTTGTCTCACTTGCGAGCAC	93262615	211	212	16.4236	118	119	16.9311	174	175	21.4496	504	24.2287	18.2681	2.76692
37147	YALI1_E09329g_4	CAGCAGTACGCCTGCGTGAAGGCCG	93253215	212	213	16.5011	102	103	14.6547	116	117	14.3406	431	20.7194	15.1654	1.1673
37148	YALI1_E09329g_5	CGTGTGATTGCCATTGACACTGGAG	93232215	266	267	20.6844	120	121	17.2157	147	148	18.1402	534	25.6709	18.6801	1.7963
37149	YALI1_E09329g_6	TTGACTTTGCCAAGAGTGGTGCTGG	93225215	160	161	12.4726	84	85	12.0936	85	86	10.5409	330	15.864	11.7024	1.02355
37150	YALI1_E09329g_7	CCAAGAGTGGTGCTGGCATGATTGC	93224315	284	285	22.0789	114	115	16.362	177	178	21.8173	576	27.69	20.0861	3.22779
37151	YALI1_E09329g_8	CTGTGCAGGACGCGGCTGTCGAGGC	93216815	294	295	22.8536	133	134	19.0653	167	168	20.5916	595	28.6034	20.8368	1.90602
37152	YALI1_E09357g_1	CTCTCGGGAATCGTCACCACTCTGC	93577905	153	154	11.9303	105	106	15.0815	104	105	12.8698	363	17.4504	13.2939	1.61782
37153	YALI1_E09357g_2	TACATTTTGGCGGCATTTCTGGGCT	93591105	254	255	19.7548	82	83	11.8091	101	102	12.502	438	21.0559	14.6886	4.40107
37154	YALI1_E09357g_3	GCGGCATTTCTGGGCTACTATTCGC	93592005	184	185	14.3319	123	124	17.6425	94	95	11.6441	402	19.3253	14.5395	3.0046
37155	YALI1_E09357g_4	TGGGCTACTATTCGCTCTTCATCGT	93593005	148	149	11.543	81	82	11.6668	93	94	11.5215	323	15.5275	11.5771	0.0784333
37156	YALI1_E09357g_5	CAAGCAGAGTGGTGACGATTCCCGA	93578215	213	214	16.5785	118	119	16.9311	177	178	21.8173	509	24.4691	18.4423	2.92813
37157	YALI1_E09357g_6	CCATAATAGGAGAGCTTCTGGATTG	93582215	235	236	18.2829	98	99	14.0855	129	130	15.934	463	22.2577	16.1008	2.10363
37158	YALI1_E09357g_7	CAAACATATTATTAGCACTGATTGG	93601315	185	186	14.4094	84	85	12.0936	84	85	10.4184	354	17.0178	12.3071	2.00405
37159	YALI1_E09357g_8	CATTCATTGATATTGCTCACTAAAT	93606515	209	210	16.2687	126	127	18.0693	105	106	12.9923	441	21.2001	15.7768	2.574
37160	YALI1_E09381g_1	TATAATGGATGGCCCTGGCTCAACA	93799315	261	262	20.2971	91	92	13.0896	165	166	20.3465	518	24.9017	17.9111	4.17557
37161	YALI1_E09381g_2	TATCTTGACTACTGTACATACTGCA	93779215	203	204	15.8038	109	110	15.6506	116	117	14.3406	429	20.6233	15.265	0.804232
37162	YALI1_E09381g_3	CGAATAAGACTTCACAATATTCCTG	93803005	132	133	10.3035	138	139	19.7767	164	165	20.2239	435	20.9117	16.768	5.60292
37163	YALI1_E09381g_4	CTCCGGCGATCAATGTTGAATGCCT	93795605	172	173	13.4023	125	126	17.9271	130	131	16.0566	428	20.5752	15.7953	2.27368
37164	YALI1_E09381g_5	GGGATCTCAGCAGGTGTAACATCGG	93789905	193	194	15.0291	84	85	12.0936	84	85	10.4184	362	17.4024	12.5137	2.33391
37165	YALI1_E09395g_1	AGCTGGGCCAAGGAGAAGTTCTCCG	93947805	127	128	9.91613	80	81	11.5245	83	84	10.2958	291	13.9892	10.5788	0.840724
37166	YALI1_E09395g_2	GCAGATCGTACACTGAGTCCACAAT	93861805	105	106	8.2118	53	54	7.68302	61	62	7.59928	220	10.576	7.83137	0.332111
37167	YALI1_E09395g_3	CGGTGGCTCGTCCACTCTCCAGCTT	93857005	295	296	22.9311	148	149	21.1995	206	207	25.3718	650	31.2474	23.1674	2.09619
37168	YALI1_E09395g_4	ACCACCGCCTACGGCGGTCCCGACA	93951515	174	175	13.5572	103	104	14.7969	79	80	9.80553	357	17.162	12.7199	2.59892
37169	YALI1_E09395g_5	CTTATGACGTTGCTGGCTTCGTGGC	93933415	258	259	20.0647	105	106	15.0815	129	130	15.934	493	23.6999	17.0267	2.66525
37170	YALI1_E09395g_6	TGTCCGTTCGAGACGCCCATGTGGC	93921715	230	231	17.8955	74	75	10.6709	118	119	14.5857	423	20.3348	14.384	3.61655
37171	YALI1_E09395g_7	AAGCCGGTAATCTGAAGCGGGGTCA	93911515	163	164	12.705	87	88	12.5205	134	135	16.5468	385	18.5081	13.9241	2.27321
37172	YALI1_E09395g_8	CCATCCAGCTCGCTAAGCACGTCTA	93904615	176	177	13.7122	82	83	11.8091	113	114	13.9729	372	17.8831	13.1647	1.18121
37173	YALI1_E09438g_1	CAACTCCACCCTCGCCACCACCGAG	94373615	172	173	13.4023	134	135	19.2076	118	119	14.5857	425	20.431	15.7319	3.06766
37174	YALI1_E09456g_1	TTGTACTTGTAGCGTAGCATCCGAG	94581415	193	194	15.0291	147	148	21.0572	136	137	16.792	477	22.9308	17.6261	3.09938
37175	YALI1_E09501g_1	GACGAGCAACTCAAGCTCAGTCTCG	95004115	210	211	16.3461	147	148	21.0572	144	145	17.7725	502	24.1326	18.3919	2.41584
37176	YALI1_E09501g_2	TTCGATTCCTGGGCACCCTCTGGCT	94999415	234	235	18.2054	99	100	14.2278	127	128	15.6888	461	22.1616	16.0407	2.012
37177	YALI1_E09501g_3	TGGTTCATACGCCTACTATGGCCAT	94979115	217	218	16.8884	134	135	19.2076	119	120	14.7083	471	22.6423	16.9348	2.24999
37178	YALI1_E09501g_4	AGACAGAACATACCTAGAGTACTGG	94975015	293	294	22.7761	98	99	14.0855	140	141	17.2822	532	25.5748	18.048	4.3956
37179	YALI1_E09501g_5	CGATTAGCTGTACACCATACAACTG	94992005	180	181	14.022	88	89	12.6628	104	105	12.8698	373	17.9312	13.1848	0.73237
37180	YALI1_E09501g_6	TTCTCTCATCTCCTGTCACTTCTTG	94984305	194	195	15.1066	110	111	15.7929	108	109	13.36	413	19.8541	14.7532	1.25434
37181	YALI1_E09501g_7	TTCAACCAGTACTCTAGGTATGTTC	94974505	174	175	13.5572	101	102	14.5124	126	127	15.5663	402	19.3253	14.5453	1.00494
37182	YALI1_E09501g_8	GTCGCAAACGAATCCAGCATAACCA	94948805	178	179	13.8671	107	108	15.366	132	133	16.3017	418	20.0945	15.1783	1.22811
37183	YALI1_E09522g_1	TCGTTTTCTCGTTTTCTGTCTTTTT	95224705	209	210	16.2687	158	159	22.6222	198	199	24.3913	566	27.2092	21.094	4.27149
37184	YALI1_E09522g_2	TCGTTTTCTGTCTTTTTTTGCGCGT	95225505	164	165	12.7825	117	118	16.7888	166	167	20.469	448	21.5366	16.6801	3.84442
37185	YALI1_E09522g_3	TGTCTTTTTTTGCGCGTTTTCCAAG	95226305	287	288	22.3113	179	180	25.6101	212	213	26.1072	679	32.6415	24.6762	2.06309
37186	YALI1_E09522g_4	CGCGTTTTCCAAGGTTTTGTTGTGT	95227505	149	150	11.6205	114	115	16.362	146	147	18.0177	410	19.7099	15.3334	3.32032
37187	YALI1_E09522g_5	ATAATGTGAAAACTTGAAGAAAAAA	95230315	212	213	16.5011	71	72	10.244	101	102	12.502	385	18.5081	13.0824	3.16863
37188	YALI1_E09522g_6	GACACCTTCAGCTTCAATGGAATTT	1639008	88	89	6.89481	72	73	10.3863	95	96	11.7666	256	12.3067	9.68259	2.51099
37189	YALI1_E09522g_7	GGCACACGCCCTCAAAAGTCTTTGG	95241815	236	237	18.3603	125	126	17.9271	89	90	11.0312	451	21.6809	15.7729	4.1121
37190	YALI1_E09522g_8	GTATATTTTCGGCACACGCCCTCAA	95242815	321	322	24.9453	194	195	27.7443	215	216	26.4749	731	35.1413	26.3882	1.40151
37191	YALI1_E09539g_1	TCACCACCATGGCCCTAGGCATCAT	95356415	294	295	22.8536	119	120	17.0734	130	131	16.0566	544	26.1516	18.6612	3.66616
37192	YALI1_E09539g_2	CCTCACAGGTGCTCTCGGCCACGCG	95349515	313	314	24.3255	124	125	17.7848	124	125	15.3211	562	27.0169	19.1438	4.65348
37193	YALI1_E09539g_3	CCGCATGTCGGTCGTGTCGCTGCTG	95336815	195	196	15.1841	97	98	13.9433	161	162	19.8562	454	21.8251	16.3278	3.11799
37194	YALI1_E09539g_4	ACCAACCGATCCTGGTCCCAGGCCA	95331015	211	212	16.4236	106	107	15.2238	140	141	17.2822	458	22.0174	16.3099	1.03394
37195	YALI1_E09539g_5	GTAGTCCAGGGTGGCAGACACGCCT	95361405	275	276	21.3817	171	172	24.4719	179	180	22.0624	626	30.0936	22.6387	1.62368
37196	YALI1_E09539g_6	GACAGGTAGACGAGGGAGAGCACGA	95345305	173	174	13.4797	154	155	22.0531	138	139	17.0371	466	22.402	17.5233	4.30732
37197	YALI1_E09539g_7	GTGGCCCAGCTCGAGATCCTTCATG	95341605	205	206	15.9588	107	108	15.366	138	139	17.0371	451	21.6809	16.1206	0.847206
37198	YALI1_E09539g_8	TGCAGCCAGTCGGCCTCCAGGGTGG	95326105	223	224	17.3532	130	131	18.6384	147	148	18.1402	501	24.0845	18.044	0.647993
37199	YALI1_E09568g_1	CGGAGCTTCTTCGGGGCTGAAAAAT	95694505	339	340	26.3397	198	199	28.3134	197	198	24.2687	735	35.3336	26.3073	2.02254
37200	YALI1_E09568g_2	TGTTTACGCCCAAAATTCCGTTTAT	95704005	446	447	34.629	217	218	31.0167	233	234	28.6812	897	43.1214	31.4423	2.99667
37201	YALI1_E09568g_3	CGCCCAAAATTCCGTTTATGAAGAA	95704605	294	295	22.8536	111	112	15.9352	104	105	12.8698	510	24.5172	17.2195	5.11433
37202	YALI1_E09568g_4	TGAAGAAGTCCAAGAAGGGTGACAA	95706405	264	265	20.5295	96	97	13.801	135	136	16.6694	496	23.8441	17	3.37641
37203	YALI1_E09568g_5	CACGCTCTTCTTCACATCAATGCTC	95690615	277	278	21.5366	75	76	10.8131	115	116	14.218	468	22.4981	15.5226	5.47947
37204	YALI1_E09568g_6	AGCCCCGAAGAAGCTCCGGAAACGC	95693815	145	146	11.3106	74	75	10.6709	111	112	13.7277	331	15.9121	11.9031	1.61226
37205	YALI1_E09568g_7	GGCGTAAACAGAAACTTGTAGTCAT	95702515	232	233	18.0505	91	92	13.0896	117	118	14.4632	441	21.2001	15.2011	2.56143
37206	YALI1_E09568g_8	CGCGTCGAAATTCGCAGCTGAAGCC	95720615	264	265	20.5295	136	137	19.4921	137	138	16.9145	538	25.8632	18.9787	1.86136
37207	YALI1_E09602g_1	CACCCTGCATGCGTGAAAGTTTGCT	96007115	71	72	5.57782	34	35	4.97974	74	75	9.19268	180	8.65312	6.58342	2.27939
37208	YALI1_E09602g_2	CTTCAGACGACTATTAGGACGATCA	96004815	147	148	11.4655	128	129	18.3539	110	111	13.6052	386	18.5561	14.4749	3.52557
37209	YALI1_E09602g_3	TAGGATCAATAACGGCACCAAACGA	96001015	190	191	14.7967	149	150	21.3417	119	120	14.7083	459	22.0654	16.9489	3.80455
37210	YALI1_E09602g_4	GATTGATTGTCTTTTCGTTTCTACC	95996415	238	239	18.5153	131	132	18.7807	164	165	20.2239	534	25.6709	19.1733	0.919475
37211	YALI1_E09602g_5	GTGCACTGCTGGGGGTCGTTGTTCA	96032705	309	310	24.0156	142	143	20.3458	207	208	25.4944	659	31.68	23.2853	2.65086
37212	YALI1_E09602g_6	TCAGCACTGCGCAACTCGTATGTTG	96025305	230	231	17.8955	129	130	18.4962	132	133	16.3017	492	23.6518	17.5645	1.13408
37213	YALI1_E09602g_7	TCCGGTGTGTGGAGACAGGAGTGGT	96013705	148	149	11.543	87	88	12.5205	86	87	10.6635	322	15.4795	11.5757	0.928917
37214	YALI1_E09602g_8	GTATTTATCCGGTGTGTGGAGACAG	96013005	254	255	19.7548	157	158	22.48	189	190	23.2881	601	28.8918	21.841	1.85131
37215	YALI1_E09615g_1	AATCCCAACACTAGACGGGCCAAGA	96181605	162	163	12.6276	105	106	15.0815	96	97	11.8892	364	17.4985	13.1994	1.67121
37216	YALI1_E09615g_2	TGCGAGTGCCACATTCAACCTACCC	96229405	160	161	12.4726	122	123	17.5002	133	134	16.4243	416	19.9983	15.4657	2.64731
37217	YALI1_E09615g_3	GACATGAACATGCTCGCGACTGCGG	96233205	243	244	18.9026	134	135	19.2076	160	161	19.7336	538	25.8632	19.2813	0.420374
37218	YALI1_E09615g_4	AGTCGGCCTCCTGCTCCGTCTTCCA	96251505	334	335	25.9524	188	189	26.8906	202	203	24.8815	725	34.8528	25.9082	1.00526
37219	YALI1_E09615g_5	TCGGTCTGAATTGGTGGCTGTGAAT	96151815	285	286	22.1564	155	156	22.1954	221	222	27.2103	662	31.8242	23.854	2.90671
37220	YALI1_E09615g_6	GGCACCGTGCGGTGGGTCGTGGACT	96158615	171	172	13.3248	93	94	13.3742	111	112	13.7277	376	18.0754	13.4756	0.219779
37221	YALI1_E09615g_7	GGACTTGCCCGTCTTGGGGTTGGTT	96161415	315	316	24.4805	140	141	20.0612	158	159	19.4885	614	29.5167	21.3434	2.73183
37222	YALI1_E09615g_8	AATGTATGCGCGAGTGTCGGGTGAG	96178915	177	178	13.7896	130	131	18.6384	131	132	16.1791	439	21.104	16.2024	2.4245
37223	YALI1_E09643g_1	ACCATCTGACCATTATTGGACCCAG	96425515	151	152	11.7754	115	116	16.5043	148	149	18.2628	415	19.9502	15.5142	3.35512
37224	YALI1_E09643g_2	CGTTTCTATCGACTCCAGCTCAACC	96421815	258	259	20.0647	130	131	18.6384	153	154	18.8756	542	26.0555	19.1929	0.764219
37225	YALI1_E09643g_3	TATCGACTCCAGCTCAACCAACTCT	96421215	71	72	5.57782	57	58	8.25214	79	80	9.80553	208	9.99916	7.8785	2.13847
37226	YALI1_E09643g_4	ACCAAGCAACCACTGTACGGACTGT	96417615	232	233	18.0505	143	144	20.4881	177	178	21.8173	553	26.5843	20.1186	1.9104
37227	YALI1_E09643g_5	TACGTATACAGTCCGTACAGTGGTT	96416905	158	159	12.3177	103	104	14.7969	89	90	11.0312	351	16.8736	12.7153	1.91408
37228	YALI1_E09643g_6	TAATAACACGAGTATTTGTACGTAT	96415105	142	143	11.0782	114	115	16.362	89	90	11.0312	346	16.6332	12.8238	3.06426
37229	YALI1_E09643g_7	GTCTGCAACGGGTTAGGGTGAATAT	96402805	255	256	19.8323	134	135	19.2076	171	172	21.0819	561	26.9689	20.0406	0.954367
37230	YALI1_E09643g_8	CGGCATGTGTCACCTTGAAGGGTTA	96396205	199	200	15.494	128	129	18.3539	122	123	15.076	450	21.6328	16.3079	1.78412
37231	YALI1_E09652g_1	TCCAAACAGCTTCACGTTGGTGGCT	96627615	235	236	18.2829	131	132	18.7807	145	146	17.8951	512	24.6133	18.3196	0.443958
37232	YALI1_E09652g_2	TGCAACAGGACAGCTCTGAAAACGA	96621415	284	285	22.0789	104	105	14.9392	113	114	13.9729	502	24.1326	16.997	4.42749
37233	YALI1_E09652g_3	TCTGGTTTATTGCTCGGTTTGGTTG	1645008	213	214	16.5785	106	107	15.2238	126	127	15.5663	446	21.4405	15.7895	0.704434
37234	YALI1_E09652g_4	TTGCTCGGTTTGGTTGAAACTTTTC	96600615	308	309	23.9382	169	170	24.1873	180	181	22.185	658	31.6319	23.4368	1.09124
37235	YALI1_E09652g_5	AGAGAGAAGGTATCAGACCAATTGT	96644105	123	124	9.60625	59	60	8.53669	91	92	11.2764	274	13.172	9.80644	1.38076
37236	YALI1_E09652g_6	GATTCCATGACATGTGTGTCGATGA	96634605	144	145	11.2331	97	98	13.9433	101	102	12.502	343	16.489	12.5595	1.35599
37237	YALI1_E09652g_7	GAGAAAAAGTGAATGATGCTGAGCC	96629905	154	155	12.0078	88	89	12.6628	151	152	18.6305	394	18.9407	14.4337	3.64927
37238	YALI1_E09652g_8	TGACCTACCAGCCACCAACGTGAAG	96626705	207	208	16.1137	125	126	17.9271	151	152	18.6305	484	23.2673	17.5571	1.29854
37239	YALI1_E09672g_1	GTTAACAGTAAAGATGTCGTCGCCA	96740305	224	225	17.4307	100	101	14.3701	136	137	16.792	461	22.1616	16.1976	1.61455
37240	YALI1_E09672g_2	CGATCCCTTCGACTTTGACAATATC	96755205	363	364	28.199	194	195	27.7443	229	230	28.1909	787	37.8333	28.0447	0.260239
37241	YALI1_E09672g_3	ACAATATCTCTGTGACTAAGCCTGT	96756905	204	205	15.8813	116	117	16.6466	124	125	15.3211	445	21.3924	15.9497	0.665347
37242	YALI1_E09672g_4	TAGCGACGGAAAGACCACGGTTTCC	96762705	173	174	13.4797	70	71	10.1018	108	109	13.36	352	16.9216	12.3138	1.91666
37243	YALI1_E09672g_5	TTGGCCACGACAAGCCGGCTCTTGC	96729615	221	222	17.1983	141	142	20.2035	153	154	18.8756	516	24.8056	18.7591	1.50599
37244	YALI1_E09672g_6	CTGTTAACGAAATTGAGGGCCGCCT	96738615	199	200	15.494	137	138	19.6344	159	160	19.6111	496	23.8441	18.2465	2.38377
37245	YALI1_E09672g_7	ACTGTCACTGGCGACGACATCTTTA	96741115	253	254	19.6773	118	119	16.9311	182	183	22.4301	554	26.6324	19.6795	2.74952
37246	YALI1_E09672g_8	TGTCCGTCTTTTCACTGTCACTGGC	96742415	356	357	27.6567	196	197	28.0288	178	179	21.9399	731	35.1413	25.8751	3.41311
37247	YALI1_E09705g_1	GTCAAGGGCAGCCTGAAGAGAGTCG	96990505	247	248	19.2125	133	134	19.0653	144	145	17.7725	525	25.2383	18.6834	0.792304
37248	YALI1_E09705g_2	TGACGACGTCAGCACTCTAGTGGGC	96997715	151	152	11.7754	91	92	13.0896	92	93	11.3989	335	16.1044	12.088	0.887619
37249	YALI1_E09705g_3	CGGCTCTGTCTCTGTCATTTCCGGT	96978815	224	225	17.4307	150	151	21.484	147	148	18.1402	522	25.094	19.0183	2.16463
37250	YALI1_E09705g_4	CGGTTCCGCCCCTGCCACCTCCACT	96976715	131	132	10.226	101	102	14.5124	148	149	18.2628	381	18.3158	14.3337	4.02137
37251	YALI1_E09705g_5	TCACCACTCTGAGCATCTCTTCTGC	96973215	181	182	14.0995	85	86	12.2359	74	75	9.19268	341	16.3928	11.8427	2.47693
37252	YALI1_E09705g_6	CTCTTCCTCTCTCTCCTCTTCTTCC	96966215	264	265	20.5295	125	126	17.9271	154	155	18.9982	544	26.1516	19.1516	1.30798
37253	YALI1_E09705g_7	CGACTCTTCCAGCTCTTCTGGATCA	96929715	189	190	14.7193	127	128	18.2116	111	112	13.7277	428	20.5752	15.5529	2.35531
37254	YALI1_E09705g_8	GCCTGCTGGAGAGCACGTTGCCCAG	96915615	184	185	14.3319	85	86	12.2359	96	97	11.8892	366	17.5947	12.819	1.32163
37255	YALI1_E09750g_1	GACCAGATCAATGTGGTTGTCTTTA	97494015	318	319	24.7129	183	184	26.1792	151	152	18.6305	653	31.3916	23.1742	4.00266
37256	YALI1_E09750g_2	CCGAGATCAGGCTATGGATCTGTGG	97491515	231	232	17.973	121	122	17.3579	122	123	15.076	475	22.8346	16.8023	1.52633
37257	YALI1_E09750g_3	ACATCTAAGCGGGTGTTGGCGTGTT	97488215	187	188	14.5643	109	110	15.6506	141	142	17.4048	438	21.0559	15.8732	1.43327
37258	YALI1_E09750g_4	ACGCCTTTACGACAGTTTTCCACGT	97485515	72	73	5.65529	37	38	5.40657	53	54	6.61873	163	7.83588	5.89353	0.640235
37259	YALI1_E09750g_5	CAGGACTCTTGTTGATGTTGTCGAC	97479805	413	414	32.0725	183	184	26.1792	226	227	27.8232	823	39.564	28.6916	3.04111
37260	YALI1_E09750g_6	TCCGGAGACGTGGTCGGCTTGTCAC	97474005	300	301	23.3184	146	147	20.9149	219	220	26.9652	666	32.0165	23.7328	3.04637
37261	YALI1_E09750g_7	TGCCTTGGTGGCCAGTTTCTCCGGA	97472105	277	278	21.5366	155	156	22.1954	184	185	22.6753	617	29.661	22.1358	0.57168
37262	YALI1_E09750g_8	ACTGAGTTGGCCGAAGACTTTTCTG	97469805	253	254	19.6773	124	125	17.7848	177	178	21.8173	555	26.6804	19.7598	2.01753
37263	YALI1_E09769g_1	CTCGTCGCCTCCGCCAGGGTTGACG	97643105	153	154	11.9303	103	104	14.7969	140	141	17.2822	397	19.0849	14.6698	2.67821
37264	YALI1_E09769g_2	CGTGCTCGTCGGCCTCGTCCAGCAC	97602505	253	254	19.6773	128	129	18.3539	169	170	20.8367	551	26.4881	19.6227	1.24233
37265	YALI1_E09769g_3	CGGCCGGCTCGGTGGTCGCCGACAC	97685215	169	170	13.1699	97	98	13.9433	132	133	16.3017	399	19.1811	14.4716	1.63139
37266	YALI1_E09769g_4	GCATTCGAGCCCTTCTCGAATTCAA	97682215	183	184	14.2544	120	121	17.2157	144	145	17.7725	448	21.5366	16.4142	1.89102
37267	YALI1_E09769g_5	CCGGCAACGGCCAGCTCGTCTACAC	97669315	321	322	24.9453	165	166	23.6182	172	173	21.2045	659	31.68	23.256	1.89653
37268	YALI1_E09769g_6	GATTTGACTATGAACTGGTGGTGGA	97636015	215	216	16.7335	109	110	15.6506	120	121	14.8309	445	21.3924	15.7383	0.954334
37269	YALI1_E09769g_7	ACTATGAACTGGTGGTGGATGAGAG	97635415	157	158	12.2402	77	78	11.0977	119	120	14.7083	354	17.0178	12.6821	1.8454
37270	YALI1_E09769g_8	TCACCATGCTGTGCTCCTGGGGGCT	97629115	265	266	20.607	118	119	16.9311	155	156	19.1208	539	25.9113	18.8863	1.84911
37271	YALI1_E09779g_1	CGGCGACCTGGACCAGAAGACGGGC	97808005	238	239	18.5153	130	131	18.6384	123	124	15.1986	492	23.6518	17.4508	1.95143
37272	YALI1_E09779g_2	TGCTGTTTATCCACCAGAAGTGGAA	97810905	272	273	21.1493	105	106	15.0815	152	153	18.7531	530	25.4786	18.3279	3.05614
37273	YALI1_E09779g_3	TCCACCAGAAGTGGAACGAGCGGGA	97811805	155	156	12.0853	85	86	12.2359	69	70	8.57984	310	14.9026	10.967	2.06873
37274	YALI1_E09779g_4	ATCGCCATTGCCTACAGACACGACG	97816205	175	176	13.6347	70	71	10.1018	81	82	10.0507	327	15.7198	11.2624	2.05464
37275	YALI1_E09779g_5	GACCACGGGGAGCACAGAGGAATAG	97797815	193	194	15.0291	96	97	13.801	141	142	17.4048	431	20.7194	15.4116	1.83211
37276	YALI1_E09779g_6	GCATGCTCTGTAGCCAGTCCACATG	97821615	144	145	11.2331	67	68	9.67492	79	80	9.80553	291	13.9892	10.2379	0.864394
37277	YALI1_E09779g_7	ATTCCGTAGATCTCAGGCAGGATAT	97825615	205	206	15.9588	104	105	14.9392	85	86	10.5409	395	18.9888	13.813	2.87916
37278	YALI1_E09779g_8	TCGGATCAGAAAATGGAAATGGTAC	97833215	138	139	10.7683	75	76	10.8131	132	133	16.3017	346	16.6332	12.6277	3.18184
37279	YALI1_E09817g_1	CAACCAGCTGTGGTGGTCCAAGAAC	98150515	204	205	15.8813	100	101	14.3701	148	149	18.2628	453	21.777	16.1714	1.96249
37280	YALI1_E09835g_1	TTACGGCCCAATCAGACAGGCTTGC	98358305	137	138	10.6908	63	64	9.10581	116	117	14.3406	317	15.2391	11.3791	2.6844
37281	YALI1_E09835g_2	ATTGACCTCCAACACGCTACTGTTT	98362205	168	169	13.0924	110	111	15.7929	112	113	13.8503	391	18.7965	14.2452	1.39288
37282	YALI1_E09835g_3	CATGTACTTGTACACTCCTGTACAT	98364805	223	224	17.3532	155	156	22.1954	129	130	15.934	508	24.421	18.4942	3.28294
37283	YALI1_E09835g_4	GCAGGCGCAGAATGGGACTGTCCGA	98376805	204	205	15.8813	137	138	19.6344	117	118	14.4632	459	22.0654	16.6596	2.67203
37284	YALI1_E09835g_5	ACTAGCCCAGAGAGATGTACAGGAG	1642008	203	204	15.8038	124	125	17.7848	134	135	16.5468	462	22.2097	16.7118	1.00072
37285	YALI1_E09835g_6	GCAAGTGGGCGTATTGGTGGAGATA	98379815	164	165	12.7825	94	95	13.5164	89	90	11.0312	348	16.7294	12.4434	1.27684
37286	YALI1_E09835g_7	GCCCACTCCGCCTCCACTTTTGGCA	98382015	161	162	12.5501	113	114	16.2197	129	130	15.934	404	19.4214	14.9013	2.04117
37287	YALI1_E09835g_8	AGCCATTTAGCCCACTCCGCCTCCA	98382915	282	283	21.9239	128	129	18.3539	172	173	21.2045	583	28.0265	20.4941	1.88806
37288	YALI1_E09884g_1	TAAGTGCCTCGTCTGCGTCAGCAAA	98840115	187	188	14.5643	90	91	12.9473	152	153	18.7531	430	20.6713	15.4216	2.99631
37289	YALI1_E09884g_2	ACAGTAGCACTGTCAAGTCCAGAAA	98827215	200	201	15.5714	112	113	16.0774	115	116	14.218	428	20.5752	15.289	0.961356
37290	YALI1_E09884g_3	ACCGAGAACATTGGGAGGAGGAGTA	98801415	73	74	5.73276	79	80	11.3823	81	82	10.0507	234	11.2491	9.05523	2.95337
37291	YALI1_E09884g_4	GTTACAAGCACTCTCAGCCAATGGG	98779815	268	269	20.8394	136	137	19.4921	148	149	18.2628	553	26.5843	19.5314	1.28874
37292	YALI1_E09884g_5	CTGACGCAGACGAGGCACTTAGAAA	98840505	180	181	14.022	103	104	14.7969	124	125	15.3211	408	19.6137	14.7134	0.653572
37293	YALI1_E09884g_6	TGGACTTGACAGTGCTACTGTCAAA	98827605	211	212	16.4236	131	132	18.7807	127	128	15.6888	470	22.5942	16.9644	1.61533
37294	YALI1_E09884g_7	CTCTGGATGAAGGGCATGACCTTGC	98822705	292	293	22.6986	155	156	22.1954	221	222	27.2103	669	32.1607	24.0348	2.76159
37295	YALI1_E09884g_8	GCACCTGGGTATGGTAGTGTTCAGG	98817105	222	223	17.2758	112	113	16.0774	99	100	12.2569	434	20.8636	15.2034	2.62111
37296	YALI1_E09895g_1	TGAAGAAGAGCCCAAGCTTTTCACG	98960005	126	127	9.83866	66	67	9.53264	71	72	8.82498	264	12.6912	9.39876	0.519936
37297	YALI1_E09895g_2	ACGAACCCTTCAAGCTCGTACTTCC	98962205	112	113	8.75409	110	111	15.7929	117	118	14.4632	340	16.3448	13.0034	3.73957
37298	YALI1_E09895g_3	GTCGAGACGGATTGAGTTCAAACAG	98971605	184	185	14.3319	130	131	18.6384	146	147	18.0177	461	22.1616	16.996	2.32796
37299	YALI1_E09895g_4	ACCACTTCAGACAGAAAGGAAGCGC	98976905	202	203	15.7264	120	121	17.2157	122	123	15.076	445	21.3924	16.006	1.0969
37300	YALI1_E09895g_5	TTGTTCTCCTGCCGGATCGCATACC	98947715	188	189	14.6418	101	102	14.5124	147	148	18.1402	437	21.0078	15.7648	2.0582
37301	YALI1_E09895g_6	CTCTGGAAGGTACGGCTTGAGCAGA	98953015	211	212	16.4236	115	116	16.5043	106	107	13.1149	433	20.8156	15.3476	1.93399
37302	YALI1_E09895g_7	CCAAGACGAGGACGAGGCCAAGACA	98965815	287	288	22.3113	152	153	21.7686	155	156	19.1208	595	28.6034	21.0669	1.70708
37303	YALI1_E09895g_8	AACTCAATCCGTCTCGACCAAACGT	98970915	104	105	8.13433	69	70	9.95948	89	90	11.0312	263	12.6432	9.70834	1.46468
37304	YALI1_E09924g_1	CAGACGGATCGTTGTTTTCCAACGT	99237715	204	205	15.8813	120	121	17.2157	122	123	15.076	447	21.4886	16.0577	1.08068
37305	YALI1_E09924g_2	CAACGTGTTGATTCTCGGCACCGGG	99235815	326	327	25.3326	147	148	21.0572	161	162	19.8562	635	30.5263	22.082	2.87845
37306	YALI1_E09924g_3	CGGCCTCGCCACCTCCATCAAGCTC	99232815	303	304	23.5508	186	187	26.606	145	146	17.8951	635	30.5263	22.684	4.41969
37307	YALI1_E09924g_4	CGTACGGAAATCGAGGGCTGCAAGT	99206915	71	72	5.57782	43	44	6.26024	47	48	5.88332	162	7.7878	5.90713	0.341831
37308	YALI1_E09924g_5	CGTACGGAAAGTCGCCATGTGCCGC	99208805	229	230	17.8181	123	124	17.6425	97	98	12.0118	450	21.6328	15.8241	3.30275
37309	YALI1_E09924g_6	GAGAGATCGCACGTTCACATACCAC	99202505	168	169	13.0924	105	106	15.0815	118	119	14.5857	392	18.8446	14.2532	1.0354
37310	YALI1_E09924g_7	TCTGGTCATGAATAGCCGCAATTAC	99179905	156	157	12.1628	82	83	11.8091	100	101	12.3795	339	16.2967	12.1171	0.28792
37311	YALI1_E09924g_8	AGTCGCGTGATGGGCTCGAATTCGT	99158105	253	254	19.6773	89	90	12.805	181	182	22.3076	524	25.1902	18.2633	4.90654
37312	YALI1_E09972g_1	CCAGTTGCGCGAATCAAGAAACTGA	99723905	200	201	15.5714	101	102	14.5124	128	129	15.8114	430	20.6713	15.2984	0.691215
37313	YALI1_E09972g_2	GAGACGGAGCAGTTTGACTTTCTGC	99742805	168	169	13.0924	115	116	16.5043	154	155	18.9982	438	21.0559	16.1983	2.96477
37314	YALI1_E09972g_3	ACTTTCTGCAGGACATTGTCAGTAA	99744405	166	167	12.9375	82	83	11.8091	83	84	10.2958	332	15.9602	11.6808	1.32549
37315	YALI1_E09972g_4	TGCAGGACATTGTCAGTAAACATCC	99745005	214	215	16.656	128	129	18.3539	88	89	10.9087	431	20.7194	15.3062	3.90185
37316	YALI1_E09972g_5	TTGATTCGCGCAACTGGGAAACGCG	99723115	162	163	12.6276	91	92	13.0896	95	96	11.7666	349	16.7774	12.4946	0.671431
37317	YALI1_E09972g_6	GCATCCGCGCCTGGTTGCACGTCTC	99735615	277	278	21.5366	166	167	23.7605	160	161	19.7336	604	29.036	21.6769	2.01708
37318	YALI1_E09972g_7	CTGACAATGTCCTGCAGAAAGTCAA	99744115	97	98	7.59204	63	64	9.10581	30	31	3.79964	191	9.18192	6.8325	2.73341
37319	YALI1_E09972g_8	TTCCCCGTCGCTTGGGCTGCTCCTC	99750315	197	198	15.339	109	110	15.6506	109	110	13.4826	416	19.9983	14.8241	1.17215
37320	YALI1_E10013g_1	CGTCTACGAACAGGCTTGTTCATTG	100131605	244	245	18.9801	140	141	20.0612	146	147	18.0177	531	25.5267	19.0197	1.02236
37321	YALI1_E10013g_2	AATGAACATAAAGACCACCACCACC	100154005	159	160	12.3952	67	68	9.67492	65	66	8.08956	292	14.0373	10.0532	2.17759
37322	YALI1_E10013g_3	TCGACCATGCCGAGGAGGTGCTGGA	100168505	107	108	8.36674	86	87	12.3782	93	94	11.5215	287	13.7969	10.7555	2.11259
37323	YALI1_E10013g_4	GCATGCCCTTCTCCAACCCTCTGGC	100200005	151	152	11.7754	130	131	18.6384	83	84	10.2958	365	17.5466	13.5699	4.45141
37324	YALI1_E10013g_5	GTGGTCGACGGAATGGTCGAGTTCG	100146715	369	370	28.6638	152	153	21.7686	195	196	24.0235	717	34.4682	24.8186	3.51572
37325	YALI1_E10013g_6	TGTTCATTGAAATGGGGGTTGTGAT	100152315	246	247	19.135	101	102	14.5124	126	127	15.5663	474	22.7865	16.4046	2.42266
37326	YALI1_E10013g_7	GCGCCCTCGACCTTCATTCCCCTCG	100179415	198	199	15.4165	157	158	22.48	163	164	20.1013	519	24.9498	19.3326	3.59394
37327	YALI1_E10013g_8	GGAGACAATTGTTCACCGTCCGGCA	100186515	204	205	15.8813	124	125	17.7848	159	160	19.6111	488	23.4596	17.759	1.86501
37328	YALI1_E10055g_1	TGCTTTGTGACGAGCGAGACCCAGA	100487215	155	156	12.0853	97	98	13.9433	97	98	12.0118	350	16.8255	12.6801	1.09454
37329	YALI1_E10055g_2	TGACGAGCGAGACCCAGAACCCTCA	100486515	164	165	12.7825	111	112	15.9352	101	102	12.502	377	18.1235	13.7399	1.90631
37330	YALI1_E10055g_3	TACATCTCCCACTCAAAGCTCATTG	100481915	140	141	10.9232	72	73	10.3863	97	98	12.0118	310	14.9026	11.1071	0.828183
37331	YALI1_E10055g_4	CAACCTATCACGTCACCCCACTCGT	100472715	141	142	11.0007	75	76	10.8131	76	77	9.43782	293	14.0853	10.4172	0.853358
37332	YALI1_E10055g_5	AATAGATCAGCTAATGACGTCGATA	100541205	168	169	13.0924	120	121	17.2157	123	124	15.1986	412	19.806	15.1689	2.0618
37333	YALI1_E10055g_6	TGCCAGGTGGTACAGAAGCCCAAGA	100535405	113	114	8.83156	79	80	11.3823	127	128	15.6888	320	15.3833	11.9676	3.46591
37334	YALI1_E10055g_7	TTCTCGTAATGACGTCATTGTCGCA	100509805	230	231	17.8955	94	95	13.5164	203	204	25.0041	528	25.3825	18.8053	5.79762
37335	YALI1_E10055g_8	CTCCTCCTTGACATTTGTTCTCGTA	100508105	148	149	11.543	101	102	14.5124	78	79	9.68296	328	15.7679	11.9128	2.43585
37336	YALI1_E10067g_1	AGTCGACAGAATTCCTCTCCCGCGA	100686105	221	222	17.1983	95	96	13.6587	133	134	16.4243	450	21.6328	15.7604	1.86083
37337	YALI1_E10067g_2	CAGTTCAACAAACTCACAGGTTATG	100695605	90	91	7.04975	37	38	5.40657	69	70	8.57984	197	9.47035	7.01205	1.58697
37338	YALI1_E10067g_3	TGCGAGCCCAGAGAGGCACACAATG	100705905	194	195	15.1066	107	108	15.366	118	119	14.5857	420	20.1906	15.0195	0.397396
37339	YALI1_E10067g_4	TCACCAAGTCTGATGGTAGTTCCAA	100737405	177	178	13.7896	132	133	18.923	90	91	11.1538	400	19.2291	14.6221	3.95095
37340	YALI1_E10067g_5	TTGCGACAGAGGAAGTGTCATATGG	100670315	237	238	18.4378	121	122	17.3579	158	159	19.4885	517	24.8537	18.4281	1.0653
37341	YALI1_E10067g_6	CTCGCAAGTTCTTGAAGAAGCGAGA	100676715	229	230	17.8181	123	124	17.6425	116	117	14.3406	469	22.5462	16.6004	1.95901
37342	YALI1_E10067g_7	TCTGGAGTCGTTTCCTCGCAAGTTC	100678115	100	101	7.82445	41	42	5.97569	53	54	6.61873	195	9.37421	6.80629	0.938544
37343	YALI1_E10067g_8	CGCGTGGCAATGCTTTCTCTGGAGT	100679815	318	319	24.7129	171	172	24.4719	172	173	21.2045	662	31.8242	23.4631	1.95972
37344	YALI1_E10134g_1	GCGCTGTCTCATACCATGAACCGTT	101323215	97	98	7.59204	81	82	11.6668	72	73	8.94754	251	12.0663	9.40213	2.07508
37345	YALI1_E10134g_2	TCTCAGACAGAAACTGGAGCGCTCT	101308715	234	235	18.2054	152	153	21.7686	134	135	16.5468	521	25.046	18.8403	2.66813
37346	YALI1_E10134g_3	ACCCCATTGAAGATGTGCTGTTGCT	101301815	131	132	10.226	117	118	16.7888	98	99	12.1343	347	16.6813	13.0497	3.37581
37347	YALI1_E10134g_4	CGCATCGCCTGAAGAAACATTGGAG	101293115	199	200	15.494	149	150	21.3417	137	138	16.9145	486	23.3634	17.9167	3.04999
37348	YALI1_E10134g_5	ATATTGTCGACAGAACGGTTCATGG	101321905	169	170	13.1699	87	88	12.5205	134	135	16.5468	391	18.7965	14.0791	2.16168
37349	YALI1_E10134g_6	AGATTCGTCCAACCCGCTCAGATAG	101317905	202	203	15.7264	87	88	12.5205	114	115	14.0954	404	19.4214	14.1141	1.60302
37350	YALI1_E10134g_7	TGTCTGAGAGAAAGGTGAATAGCGA	101310305	238	239	18.5153	113	114	16.2197	141	142	17.4048	493	23.6999	17.3799	1.14798
37351	YALI1_E10134g_8	TTCAGGCGATGCGGAAACTGCTGTC	101294305	184	185	14.3319	136	137	19.4921	108	109	13.36	429	20.6233	15.728	3.29582
37352	YALI1_E10140g_1	ACAATTTGATACGTCTGAAGACGCC	101425805	262	263	20.3746	176	177	25.1832	150	151	18.5079	589	28.3149	21.3552	3.44402
37353	YALI1_E10140g_2	ATACGTCTGAAGACGCCCGAAAACT	101426605	168	169	13.0924	61	62	8.82125	73	74	9.07011	303	14.5661	10.3279	2.39734
37354	YALI1_E10140g_3	TGGCGGAACATTTCCCCGAGGTTAC	101430005	354	355	27.5018	120	121	17.2157	137	138	16.9145	612	29.4206	20.544	6.0275
37355	YALI1_E10140g_4	ATAAGGGCACATGGGAACATACCAG	101417615	153	154	11.9303	85	86	12.2359	97	98	12.0118	336	16.1525	12.0593	0.158249
37356	YALI1_E10140g_5	GGGCGTCTTCAGACGTATCAAATTG	101425915	218	219	16.9659	193	194	27.602	202	203	24.8815	614	29.5167	23.1498	5.52547
37357	YALI1_E10148g_1	ACTGATGCTGGTAGGGGTATGGTAC	101486905	205	206	15.9588	85	86	12.2359	69	70	8.57984	360	17.3062	12.2582	3.68952
37358	YALI1_E10148g_2	CAAGTACCAGGGCAGTACAGGGTTG	101505505	236	237	18.3603	146	147	20.9149	179	180	22.0624	562	27.0169	20.4459	1.89509
37359	YALI1_E10148g_3	GAACATTGTTAATGAACCTCACGCT	101513405	201	202	15.6489	86	87	12.3782	83	84	10.2958	371	17.835	12.7743	2.69844
37360	YALI1_E10148g_4	GAGTAGTAAGTACTGTTCGGTAATG	101492515	157	158	12.2402	68	69	9.8172	74	75	9.19268	300	14.4219	10.4167	1.60979
37361	YALI1_E10148g_5	AACCCTGTACTGCCCTGGTACTTGT	101505415	185	186	14.4094	96	97	13.801	186	187	22.9204	468	22.4981	17.0436	5.09856
37362	YALI1_E10161g_1	ACTACGTGCTGAACCGCCTGGCGCT	101618405	240	241	18.6702	151	152	21.6263	149	150	18.3854	541	26.0074	19.5606	1.79458
37363	YALI1_E10161g_2	GGACCTGGAGCTCGACAATATGGAC	101621505	229	230	17.8181	144	145	20.6303	183	184	22.5527	557	26.7766	20.3337	2.38123
37364	YALI1_E10161g_3	GCTAGGGACGGCGCAGAAGGCGGCG	101624505	216	217	16.8109	153	154	21.9108	179	180	22.0624	549	26.392	20.2614	2.98915
37365	YALI1_E10161g_4	GGGGGCGCGGGAATTGCCGTCAAGA	101637205	172	173	13.4023	96	97	13.801	117	118	14.4632	386	18.5561	13.8888	0.535865
37366	YALI1_E10161g_5	ACGTTAGTTAGCGCCGCCTTCTGCG	101625615	138	139	10.7683	88	89	12.6628	134	135	16.5468	361	17.3543	13.326	2.9458
37367	YALI1_E10161g_6	CAGAGCGCATGTACATGCCTGCTGG	101630915	118	119	9.2189	43	44	6.26024	78	79	9.68296	240	11.5375	8.38737	1.8567
37368	YALI1_E10161g_7	ATGGATGCCGTGATATGCACGCCAT	101640015	192	193	14.9517	82	83	11.8091	157	158	19.3659	432	20.7675	15.3756	3.7962
37369	YALI1_E10161g_8	CAGAAACTCCTCCACGTGCTCGGTG	101644915	189	190	14.7193	144	145	20.6303	160	161	19.7336	494	23.748	18.3611	3.18562
37370	YALI1_E10210g_1	CGGAAAAGGAAGTGTTGGCCGCCGC	102122905	239	240	18.5927	96	97	13.801	170	171	20.9593	506	24.3249	17.7844	3.64699
37371	YALI1_E10210g_2	TACGTCCGGCAGCTGATCGCCAAGT	102134205	137	138	10.6908	57	58	8.25214	71	72	8.82498	266	12.7874	9.25598	1.2752
37372	YALI1_E10210g_3	GTTTTGCAGATATTCTGCAGTCTTG	102144505	185	186	14.4094	102	103	14.6547	107	108	13.2375	395	18.9888	14.1005	0.757407
37373	YALI1_E10210g_4	CAGATATTCTGCAGTCTTGCACTCT	102145105	145	146	11.3106	64	65	9.24809	68	69	8.45727	278	13.3643	9.67198	1.47313
37374	YALI1_E10210g_5	CGGACAAGGCTGTCGGCGGGGATAG	102108515	290	291	22.5437	106	107	15.2238	190	191	23.4107	587	28.2188	20.3927	4.49739
37375	YALI1_E10210g_6	AGTTTCCGGACAAGGCTGTCGGCGG	102109115	236	237	18.3603	87	88	12.5205	148	149	18.2628	472	22.6904	16.3812	3.34384
37376	YALI1_E10210g_7	GTGCACATTTGAGTTTCCGGACAAG	102110215	224	225	17.4307	64	65	9.24809	67	68	8.3347	356	17.1139	11.6712	5.00877
37377	YALI1_E10210g_8	GTGTGGTGATGTGTCAGAAGAGATA	102114815	210	211	16.3461	124	125	17.7848	141	142	17.4048	476	22.8827	17.1786	0.745533
37378	YALI1_E10233g_1	TGCAAGTGAAGAAATCAATCGCAAT	102321215	236	237	18.3603	147	148	21.0572	165	166	20.3465	549	26.392	19.9213	1.39778
37379	YALI1_E10233g_2	TGGACACCTCCAATGTGGACGCCCA	102309915	217	218	16.8884	165	166	23.6182	169	170	20.8367	552	26.5362	20.4478	3.38171
37380	YALI1_E10233g_3	TACGCGTGTTGGTTGCTGCAACTGG	102303915	235	236	18.2829	132	133	18.923	197	198	24.2687	565	27.1612	20.4915	3.28674
37381	YALI1_E10233g_4	TGTGTCTGGACTTCAACCCTTCCAA	102300215	141	142	11.0007	117	118	16.7888	135	136	16.6694	394	18.9407	14.8196	3.30784
37382	YALI1_E10233g_5	GGTGACGATGGTTGAGGAACTGCGA	102326905	291	292	22.6212	120	121	17.2157	130	131	16.0566	542	26.0555	18.6311	3.50375
37383	YALI1_E10233g_6	TTCACTTGCAGAAAGATGAAGTTCT	102322705	131	132	10.226	56	57	8.10986	69	70	8.57984	257	12.3547	8.9719	1.11122
37384	YALI1_E10233g_7	TGGGGAGCCATGTTGGGCGTCCACA	102308605	155	156	12.0853	107	108	15.366	165	166	20.3465	428	20.5752	15.9326	4.15963
37385	YALI1_E10233g_8	AGAATTGGTTGGAAGGGTTGAAGTC	102299405	206	207	16.0362	99	100	14.2278	109	110	13.4826	415	19.9502	14.5822	1.31319
37386	YALI1_E10247g_1	TCTCTAAGTATCGCATAAATCCCGT	102476605	171	172	13.3248	90	91	12.9473	78	79	9.68296	340	16.3448	11.985	2.00256
37387	YALI1_E10247g_2	GCTTTTGGAGATGGAATCGCCATAT	102481505	261	262	20.2971	189	190	27.0329	155	156	19.1208	606	29.1322	22.1502	4.26918
37388	YALI1_E10247g_3	GAGATGGAATCGCCATATCATCAAC	102482205	132	133	10.3035	94	95	13.5164	86	87	10.6635	313	15.0468	11.4945	1.76029
37389	YALI1_E10247g_4	CAAGTCGTTCTAGAAAGACGTTGTT	102488605	233	234	18.1279	91	92	13.0896	170	171	20.9593	495	23.7961	17.3923	3.9861
37390	YALI1_E10247g_5	TGCGATACTTAGAGATAAATGTAAT	102475615	164	165	12.7825	157	158	22.48	130	131	16.0566	452	21.7289	17.1063	4.93322
37391	YALI1_E10247g_6	TAGAACGACTTGGAAAGGGGCAGTC	102487315	247	248	19.2125	81	82	11.6668	122	123	15.076	451	21.6809	15.3184	3.77868
37392	YALI1_E10247g_7	GATAAGTCAAACATTAATAACAACG	102490415	147	148	11.4655	77	78	11.0977	48	49	6.00589	273	13.1239	9.52304	3.05149
37393	YALI1_E10247g_8	GAATGATCTGAGGATATTTGGATAA	102492415	206	207	16.0362	116	117	16.6466	165	166	20.3465	488	23.4596	17.6764	2.33238
37394	YALI1_E10290g_1	GCTGGTGTACCGAGCGCAAGACGAT	102895315	174	175	13.5572	77	78	11.0977	166	167	20.469	418	20.0945	15.0413	4.85875
37395	YALI1_E10290g_2	TCATGATGAAGACGCCTCCGAGCGA	102892015	213	214	16.5785	78	79	11.24	114	115	14.0954	406	19.5176	13.9713	2.67144
37396	YALI1_E10290g_3	TCAAAGTCGACAATCTCAACCAGCA	102888815	129	130	10.0711	70	71	10.1018	52	53	6.49616	252	12.1144	8.88966	2.07289
37397	YALI1_E10290g_4	CCAAACAGGGCCGACGAGAAAACGA	102870515	215	216	16.7335	127	128	18.2116	150	151	18.5079	493	23.6999	17.8177	0.950562
37398	YALI1_E10290g_5	ACAAAGACTCGCTCGGAGGCGTCTT	102891205	212	213	16.5011	114	115	16.362	155	156	19.1208	482	23.1711	17.3279	1.5542
37399	YALI1_E10290g_6	GCAAACTTGTCCAGCTCAGCCTCCA	102872905	240	241	18.6702	97	98	13.9433	110	111	13.6052	448	21.5366	15.4062	2.83176
37400	YALI1_E10290g_7	TCGTCGGCCCTGTTTGGCAAACTTG	102871305	261	262	20.2971	118	119	16.9311	195	196	24.0235	575	27.6419	20.4172	3.54774
37401	YALI1_E10290g_8	GCTCCAGATAGACGGAGTCAGACAT	102860405	212	213	16.5011	106	107	15.2238	118	119	14.5857	437	21.0078	15.4369	0.975288
37402	YALI1_E10295g_1	ACGATACTATGGAAACCCTCAAGAA	102991205	81	82	6.35252	25	26	3.69923	75	76	9.31525	182	8.74926	6.45567	2.80943
37403	YALI1_E10295g_2	CTCAAAGATACCGATAATGGTGGCG	103006105	326	327	25.3326	195	196	27.8865	129	130	15.934	651	31.2954	23.051	6.29445
37404	YALI1_E10295g_3	AGAATGCTTGTGGTGCCATACCATG	103009105	144	145	11.2331	90	91	12.9473	93	94	11.5215	328	15.7679	11.9006	0.917843
37405	YALI1_E10295g_4	TTGCCGCGTGCCTGGTCAACTATGT	103013405	239	240	18.5927	144	145	20.6303	200	201	24.6364	584	28.0746	21.2865	3.07478
37406	YALI1_E10295g_5	GCTCTATGGTTGGCGTGTGGTGAGA	102960515	182	183	14.177	106	107	15.2238	109	110	13.4826	398	19.133	14.2944	0.876509
37407	YALI1_E10295g_6	TCTGCAATAACCTCCACCCGAATGC	102968415	92	93	7.20469	51	52	7.39847	101	102	12.502	245	11.7779	9.03507	3.00406
37408	YALI1_E10295g_7	GAACGTTCGCGGCAGTGGGCGCGTC	102971815	188	189	14.6418	120	121	17.2157	138	139	17.0371	447	21.4886	16.2982	1.43726
37409	YALI1_E10295g_8	AGGTATGTGTCCCTGGTCACTACTG	102979215	283	284	22.0014	176	177	25.1832	204	205	25.1267	664	31.9204	24.1038	1.82092
37410	YALI1_E10320g_1	GGGCAGGTGATTTCGTACCTGGCTT	103199115	281	282	21.8465	178	179	25.4678	147	148	18.1402	607	29.1802	21.8182	3.66387
37411	YALI1_E10320g_2	GTACCTGGCTTCCATGCTCTATGGA	103197715	118	119	9.2189	135	136	19.3498	106	107	13.1149	360	17.3062	13.8945	5.11027
37412	YALI1_E10320g_3	GCGACTCTCAAACATCGCGTACTGT	103187815	180	181	14.022	127	128	18.2116	114	115	14.0954	422	20.2867	15.443	2.39794
37413	YALI1_E10320g_4	GTGGTAACTTCTCCTCAGCCTCCAC	103176215	270	271	20.9943	124	125	17.7848	149	150	18.3854	544	26.1516	19.0548	1.70628
37414	YALI1_E10320g_5	AGAGTCGCGAAAACTTGGCTGTGAA	103189505	0	1	0.0774698	0	1	0.142278	0	1	0.122569	1	0.0480729	0.114106	0.0332228
37415	YALI1_E10320g_6	TCCGCAGGTGAAGTCCGTTCTGAGA	103183305	253	254	19.6773	151	152	21.6263	186	187	22.9204	591	28.4111	21.408	1.63253
37416	YALI1_E10320g_7	CTTCTTCTTGTGGTCGTATGCAATG	103172805	312	313	24.248	174	175	24.8987	149	150	18.3854	636	30.5743	22.5107	3.58743
37417	YALI1_E10320g_8	GGCAGCGTAGTGCTTCAGGATGGCC	103156905	160	161	12.4726	85	86	12.2359	101	102	12.502	347	16.6813	12.4035	0.145897
37418	YALI1_E10339g_1	GGCCTCCCCAGAAGTCATTCCCCAG	103386615	234	235	18.2054	110	111	15.7929	218	219	26.8426	563	27.065	20.2803	5.80975
37419	YALI1_E10339g_2	CTCATGGCACCACTCTGGGAAGATC	103377715	273	274	21.2267	155	156	22.1954	130	131	16.0566	559	26.8727	19.8262	3.30037
37420	YALI1_E10339g_3	ACTTCTGGGGAATGACTTCTGGGGA	103386205	118	119	9.2189	87	88	12.5205	68	69	8.45727	274	13.172	10.0656	2.15987
37421	YALI1_E10358g_1	AGTGATGCAAACGACTTCCTGCCAC	103579915	189	190	14.7193	84	85	12.0936	107	108	13.2375	381	18.3158	13.3501	1.31643
37422	YALI1_E10358g_2	GTTCAACTTCCTAGTCCAGGCAGCC	103570715	116	117	9.06397	76	77	10.9554	140	141	17.2822	333	16.0083	12.4339	4.304
37423	YALI1_E10358g_3	CTCAAATCAACCAAACGACACAGCC	103549615	240	241	18.6702	118	119	16.9311	120	121	14.8309	479	23.0269	16.8107	1.92251
37424	YALI1_E10358g_4	TGGACTCTGTCAGCAACTGACCCAG	103518215	243	244	18.9026	119	120	17.0734	133	134	16.4243	496	23.8441	17.4668	1.28516
37425	YALI1_E10358g_5	CATCACTGAAATTATCCGGCGAATA	103581705	166	167	12.9375	97	98	13.9433	101	102	12.502	365	17.5466	13.1276	0.739183
37426	YALI1_E10358g_6	TGAAGGGAGACACGGAGATGTGCGT	103575705	224	225	17.4307	100	101	14.3701	124	125	15.3211	449	21.5847	15.7073	1.56642
37427	YALI1_E10358g_7	GATGTTTATGAAGGGAGACACGGAG	103574905	193	194	15.0291	104	105	14.9392	133	134	16.4243	431	20.7194	15.4642	0.832647
37428	YALI1_E10358g_8	CGTCAACGATGGCTGCCTGGACTAG	103569705	286	287	22.2338	151	152	21.6263	179	180	22.0624	617	29.661	21.9742	0.313236
37429	YALI1_E10364g_1	TGGAATTCTCTATACCGCTTTTCTG	103648205	195	196	15.1841	101	102	14.5124	148	149	18.2628	445	21.3924	15.9864	1.9998
37430	YALI1_E10364g_2	TGCGACCTGAATCGCAGAAGAAACG	103650505	237	238	18.4378	155	156	22.1954	193	194	23.7784	586	28.1707	21.4705	2.74309
37431	YALI1_E10364g_3	CGAGGGAACAAGTGGCTCTACAGGA	103678505	285	286	22.1564	166	167	23.7605	125	126	15.4437	577	27.738	20.4535	4.41213
37432	YALI1_E10364g_4	TCTCGCCATGCTGTCGAAGGCTATG	103681505	231	232	17.973	124	125	17.7848	148	149	18.2628	504	24.2287	18.0069	0.240801
37433	YALI1_E10364g_5	TTCTGCGATTCAGGTCGCAGAAAAG	103649915	178	179	13.8671	67	68	9.67492	83	84	10.2958	329	15.816	11.2793	2.26252
37434	YALI1_E10364g_6	GATCGTTTCTTCTGCGATTCAGGTC	103650815	272	273	21.1493	103	104	14.7969	92	93	11.3989	468	22.4981	15.7817	4.9492
37435	YALI1_E10364g_7	GCGGGTCAACAATGGGCTGTGAGGG	103655215	179	180	13.9446	138	139	19.7767	164	165	20.2239	482	23.1711	17.9817	3.50342
37436	YALI1_E10364g_8	CAATGAGTCCCTGGAGTCCTATCCG	103658515	205	206	15.9588	133	134	19.0653	135	136	16.6694	474	22.7865	17.2312	1.62766
37437	YALI1_E10417g_1	CAACACCTATTCCTCAGCTTGAACA	104157515	249	250	19.3674	123	124	17.6425	106	107	13.1149	479	23.0269	16.7083	3.22927
37438	YALI1_E10417g_2	CAACCGTCCGCGTGACTCTCCCGGT	104152315	248	249	19.29	91	92	13.0896	109	110	13.4826	449	21.5847	15.2874	3.47191
37439	YALI1_E10417g_3	CTGTGTTGATGACCGTCGAAAGCGC	104148115	383	384	29.7484	174	175	24.8987	282	283	34.6871	840	40.3812	29.778	4.89425
37440	YALI1_E10417g_4	TGCTATTAGTCCAGAGGTGGCGAAG	104144815	210	211	16.3461	97	98	13.9433	94	95	11.6441	402	19.3253	13.9778	2.35122
37441	YALI1_E10417g_5	TTGCTTCGTATCGTCGCGTTGAGGG	104161105	275	276	21.3817	172	173	24.6141	133	134	16.4243	581	27.9303	20.8067	4.1251
37442	YALI1_E10417g_6	TGTGTTCAAGCTGAGGAATAGGTGT	104157305	242	243	18.8252	110	111	15.7929	127	128	15.6888	480	23.075	16.769	1.78148
37443	YALI1_E10417g_7	GACGGTCATCAACACAGCAAATCAG	104148905	284	285	22.0789	187	188	26.7483	209	210	25.7395	681	32.7376	24.8556	2.45701
37444	YALI1_E10417g_8	ATGACCAAACTGGTCTCTTCCGTCA	104139505	100	101	7.82445	55	56	7.96758	80	81	9.9281	236	11.3452	8.57338	1.1754
37445	YALI1_E10443g_1	TCTCCGGTTTGATTAAGATGGTTCT	104402815	208	209	16.1912	89	90	12.805	119	120	14.7083	417	20.0464	14.5682	1.69742
37446	YALI1_E10443g_2	ATTAAGATGGTTCTTTTGATCATTA	104401715	228	229	17.7406	109	110	15.6506	151	152	18.6305	489	23.5076	17.3406	1.52969
37447	YALI1_E10443g_3	ATCATTACTGGAGTTCAGGAGCTGT	104399915	172	173	13.4023	96	97	13.801	125	126	15.4437	394	18.9407	14.2157	1.08205
37448	YALI1_E10443g_4	CACCTACACCTGTCTTATCACACTT	104394615	129	130	10.0711	84	85	12.0936	88	89	10.9087	302	14.518	11.0245	1.01625
37449	YALI1_E10443g_5	TTTGTGAAGCGAGCGACATTGCCAT	104434405	230	231	17.8955	95	96	13.6587	159	160	19.6111	485	23.3153	17.0551	3.06388
37450	YALI1_E10443g_6	CGTGTTCCACCAGAGTTTTATTTGT	104432405	146	147	11.3881	130	131	18.6384	122	123	15.076	399	19.1811	15.0342	3.62538
37451	YALI1_E10443g_7	TTGAGCCAGGTCTGACTGAGACGGG	104425605	299	300	23.2409	185	186	26.4638	171	172	21.0819	656	31.5358	23.5955	2.7084
37452	YALI1_E10443g_8	CTGACTGAGCGTTCAAGGGCCGAAC	104412705	235	236	18.2829	168	169	24.045	170	171	20.9593	574	27.5938	21.0957	2.8835
37453	YALI1_E10455g_1	CCCAAGCCGCGATCCATCGTGGTTC	104553205	245	246	19.0576	95	96	13.6587	142	143	17.5274	483	23.2192	16.7479	2.78256
37454	YALI1_E10455g_2	CTGTGGGCCAGGGCTATGCTGACGA	104558105	254	255	19.7548	107	108	15.366	141	142	17.4048	503	24.1807	17.5086	2.19621
37455	YALI1_E10455g_3	AAGATGGCAGATCTGCGTAAGCAGT	104574805	270	271	20.9943	129	130	18.4962	177	178	21.8173	577	27.738	20.4359	1.72954
37456	YALI1_E10455g_4	GCTGACTCGCTGGTGTCTGCTGAGC	104577805	260	261	20.2196	179	180	25.6101	170	171	20.9593	610	29.3244	22.263	2.92215
37457	YALI1_E10455g_5	GAGTGGCAATCAGCTGCTCTTCAGT	104565815	320	321	24.8678	134	135	19.2076	160	161	19.7336	615	29.5648	21.2697	3.12716
37458	YALI1_E10455g_6	GAGCATCCTCCTTGACCTTCTCGGC	104585015	206	207	16.0362	135	136	19.3498	81	82	10.0507	423	20.3348	15.1456	4.71313
37459	YALI1_E10455g_7	TGCCGGAAGAAGAGCCGTTGACAAA	104612315	161	162	12.5501	96	97	13.801	121	122	14.9534	379	18.2196	13.7682	1.202
37460	YALI1_E10455g_8	GGCCCACGCCCATGATGGAGTCCTC	104618615	189	190	14.7193	101	102	14.5124	180	181	22.185	471	22.6423	17.1389	4.3713
37461	YALI1_E10492g_1	TGTCGCTGCTGCGAAAGATTCCCCG	104898915	240	241	18.6702	161	162	23.0491	169	170	20.8367	571	27.4496	20.852	2.18947
37462	YALI1_E10492g_2	TTGCTAGCCTGGTCCAGGAGCTCCC	104893215	117	118	9.14143	98	99	14.0855	131	132	16.1791	347	16.6813	13.1354	3.61378
37463	YALI1_E10492g_3	GTCCCCTTCTCAAGCTGCTCGAGTC	104885115	129	130	10.0711	63	64	9.10581	77	78	9.56039	270	12.9797	9.57909	0.482904
37464	YALI1_E10492g_4	GCCGACTCCAAGACGGTCGATCTCA	104877415	102	103	7.97939	113	114	16.2197	99	100	12.2569	315	15.143	12.152	4.12117
37465	YALI1_E10492g_5	GTCGAGATAGCTGCTGTTGAATGCA	104918305	232	233	18.0505	145	146	20.7726	143	144	17.65	521	25.046	18.8243	1.6991
37466	YALI1_E10492g_6	GGGCCTCCGGGCTCTGCTTCTCAAT	104906205	263	264	20.452	155	156	22.1954	170	171	20.9593	589	28.3149	21.2022	0.896719
37467	YALI1_E10492g_7	GCAGCAGCGACACAAATGAGGTCGC	104900205	191	192	14.8742	86	87	12.3782	89	90	11.0312	367	17.6427	12.7612	1.94991
37468	YALI1_E10492g_8	CTCAGTTCCAACATGGCCTGTGCGA	104890205	255	256	19.8323	127	128	18.2116	153	154	18.8756	536	25.7671	18.9732	0.814716
37469	YALI1_E10500g_1	CCAAGGTGCTCAACAACTACACCAA	105014505	139	140	10.8458	98	99	14.0855	113	114	13.9729	351	16.8736	12.9681	1.83882
37470	YALI1_E10500g_2	TAGCCTTTCTGGTGGTTCTCGGGGT	105020805	119	120	9.29637	79	80	11.3823	76	77	9.43782	275	13.22	10.0388	1.1656
37471	YALI1_E10500g_3	TGGTGGTTCTCGGGGTCTTTCAGTT	105021705	185	186	14.4094	86	87	12.3782	108	109	13.36	380	18.2677	13.3825	1.01577
37472	YALI1_E10500g_4	AGTTTGTCTTCTGTTTGCTCGTCGG	105023805	229	230	17.8181	135	136	19.3498	187	188	23.043	552	26.5362	20.0703	2.68594
37473	YALI1_E10500g_5	GTCACGTGAACAGGAACAGCGACCG	105008515	159	160	12.3952	72	73	10.3863	111	112	13.7277	343	16.489	12.1697	1.68208
37474	YALI1_E10500g_6	TGTTATCGTTGTCGGCGGATTTGGT	105010815	153	154	11.9303	96	97	13.801	115	116	14.218	365	17.5466	13.3165	1.21838
37475	YALI1_E10500g_7	CGACGAGCAAACAGAAGACAAACTG	105023715	297	298	23.086	181	182	25.8946	147	148	18.1402	626	30.0936	22.3736	3.92598
37476	YALI1_E10500g_8	CGGTCTGGATTCGCAGAGCGGCAGT	105082515	222	223	17.2758	157	158	22.48	156	157	19.2433	536	25.7671	19.6664	2.62776
37477	YALI1_E10587g_1	ACAGCGAGAATACAAAGTGGTGGTG	105964615	135	136	10.5359	98	99	14.0855	91	92	11.2764	325	15.6237	11.9659	1.8726
37478	YALI1_E10587g_2	TTCAGAGCCATTTCGTTGACGAATA	105957515	258	259	20.0647	119	120	17.0734	130	131	16.0566	508	24.421	17.7315	2.08354
37479	YALI1_E10587g_3	GTTGACGAATACGATCCAACTATTG	105956115	127	128	9.91613	72	73	10.3863	72	73	8.94754	272	13.0758	9.75	0.73363
37480	YALI1_E10587g_4	CTCAATCACTTCACGGGACTCATTC	105857715	155	156	12.0853	95	96	13.6587	140	141	17.2822	391	18.7965	14.3421	2.66502
37481	YALI1_E10587g_5	CGACGCCTCCGCCGCCAACCACCAC	105962705	154	155	12.0078	100	101	14.3701	116	117	14.3406	371	17.835	13.5728	1.35543
37482	YALI1_E10587g_6	GGTACGAGTCCTCAATAGTTGGATC	1648008	323	324	25.1002	128	129	18.3539	168	169	20.7142	620	29.8052	21.3894	3.42347
37483	YALI1_E10587g_7	TTTTCGGTACGAGTCCTCAATAGTT	1651008	464	465	36.0235	172	173	24.6141	249	250	30.6423	886	42.5926	30.4266	5.70771
37484	YALI1_E10587g_8	TCCGTCATCCCCCTCTTCGAGCTTC	105822605	191	192	14.8742	85	86	12.2359	83	84	10.2958	360	17.3062	12.4686	2.29805
37485	YALI1_E10662g_1	AGATAAGCCAATCAATGCGTTGCTC	106629905	240	241	18.6702	125	126	17.9271	110	111	13.6052	476	22.8827	16.7341	2.73513
37486	YALI1_E10662g_2	CGAGCACAGATACCGATACTCGTAC	106636605	194	195	15.1066	100	101	14.3701	146	147	18.0177	441	21.2001	15.8315	1.92879
37487	YALI1_E10662g_3	CCCCTCCCGTCTGAAGCCTTTCTGG	106653205	177	178	13.7896	86	87	12.3782	125	126	15.4437	389	18.7003	13.8705	1.53435
37488	YALI1_E10662g_4	TGGCCACCTTCAAATTGCTTGTTTG	106655405	241	242	18.7477	86	87	12.3782	134	135	16.5468	462	22.2097	15.8909	3.235
37489	YALI1_E10662g_5	TGGACTGTATGCGCCATGGTATGAA	106625215	183	184	14.2544	154	155	22.0531	145	146	17.8951	483	23.2192	18.0676	3.9022
37490	YALI1_E10662g_6	AGAGCAACGCATTGATTGGCTTATC	106630015	249	250	19.3674	112	113	16.0774	187	188	23.043	549	26.392	19.496	3.48455
37491	YALI1_E10662g_7	TGCCTGTATCTGTACAAGTATGTAC	106638715	421	422	32.6923	247	248	35.285	220	221	27.0878	889	42.7368	31.6883	4.18981
37492	YALI1_E10662g_8	AAAAAGAAAGGAATAAGACCTGAAA	106659615	72	73	5.65529	51	52	7.39847	41	42	5.1479	165	7.93202	6.06722	1.18048
37493	YALI1_E10712g_1	ACTCTTCTGCGAGAAATCGACGCGA	107218015	180	181	14.022	128	129	18.3539	123	124	15.1986	432	20.7675	15.8582	2.23999
37494	YALI1_E10712g_2	TGGCTATTCCACCGGCGGCCAAGGA	107210715	169	170	13.1699	81	82	11.6668	134	135	16.5468	385	18.5081	13.7945	2.49925
37495	YALI1_E10712g_3	ATTCGAGAGCTCATGCCCTGTTTGG	107201815	181	182	14.0995	139	140	19.919	129	130	15.934	450	21.6328	16.6508	2.97521
37496	YALI1_E10712g_4	GAGGAGAAAATGCACGTGGCTGGGG	107199415	224	225	17.4307	100	101	14.3701	114	115	14.0954	439	21.104	15.2988	1.85142
37497	YALI1_E10712g_5	TCGCAGAAGAGTGAAATGCCGCACA	107219305	222	223	17.2758	129	130	18.4962	134	135	16.5468	486	23.3634	17.4396	0.984943
37498	YALI1_E10712g_6	GCGTCGATTTCTCGCAGAAGAGTGA	107218205	150	151	11.6979	117	118	16.7888	127	128	15.6888	395	18.9888	14.7252	2.67876
37499	YALI1_E10712g_7	TTCGCGCACTCGGGGTCGTCCTTGG	107208905	298	299	23.1635	162	163	23.1914	175	176	21.5722	636	30.5743	22.6423	0.926895
37500	YALI1_E10712g_8	CCGTTCTTCCGTTTTCTTCGCGCAC	107207305	283	284	22.0014	153	154	21.9108	206	207	25.3718	643	30.9109	23.0947	1.97256
37501	YALI1_E10755g_1	AACAGCAACAGCATCAGCAGCATCA	107527315	223	224	17.3532	121	122	17.3579	158	159	19.4885	503	24.1807	18.0666	1.23143
37502	YALI1_E10755g_2	GTTTCAACGTTGGTGCTGCGGCATT	107519815	350	351	27.1919	109	110	15.6506	222	223	27.3329	682	32.7857	23.3918	6.70444
37503	YALI1_E10755g_3	AACGTTGGTGCTGCGGCATTCACTC	107519315	184	185	14.3319	96	97	13.801	124	125	15.3211	405	19.4695	14.4847	0.771503
37504	YALI1_E10755g_4	TCCCCGGTGCAGCAGCACCTTTCAA	107510815	146	147	11.3881	71	72	10.244	127	128	15.6888	345	16.5851	12.4403	2.87088
37505	YALI1_E10755g_5	CTTGCCTGGTTCTGCTGATGTTGCT	107524005	329	330	25.565	125	126	17.9271	193	194	23.7784	648	31.1512	22.4235	3.99518
37506	YALI1_E10755g_6	GGTTTCCTTGCCTGGTTCTGCTGAT	107523405	161	162	12.5501	119	120	17.0734	111	112	13.7277	392	18.8446	14.4504	2.34664
37507	YALI1_E10755g_7	ATAGACGAAGCTTGGAGGCACCTCC	107481505	147	148	11.4655	110	111	15.7929	105	106	12.9923	363	17.4504	13.4169	2.1947
37508	YALI1_E10755g_8	CACACTGAAGTCCTCGCCTCGCACA	107475305	157	158	12.2402	98	99	14.0855	105	106	12.9923	361	17.3543	13.106	0.927899
37509	YALI1_E10811g_1	CAGCAATTGGAGGAGTCTCGATGAC	108107515	179	180	13.9446	106	107	15.2238	122	123	15.076	408	19.6137	14.7481	0.699805
37510	YALI1_E10811g_2	ACGCGGGAGCCTGGGCAGTCCACAA	108093815	240	241	18.6702	112	113	16.0774	123	124	15.1986	476	22.8827	16.6487	1.80496
37511	YALI1_E10811g_3	ACAAGAAAAAGTTTGAATCATTCTG	108086615	165	166	12.86	111	112	15.9352	73	74	9.07011	350	16.8255	12.6218	3.43872
37512	YALI1_E10811g_4	AATCATTCTGCTCGAAAAACGGACT	108085115	284	285	22.0789	143	144	20.4881	142	143	17.5274	570	27.4015	20.0314	2.30986
37513	YALI1_E10811g_5	CGTCATCGAGACTCCTCCAATTGCT	108107405	233	234	18.1279	147	148	21.0572	125	126	15.4437	506	24.3249	18.2096	2.80763
37514	YALI1_E10811g_6	ACTGAGTTAGCACGGACTTGGGGCG	108101305	149	150	11.6205	85	86	12.2359	86	87	10.6635	321	15.4314	11.5066	0.792364
37515	YALI1_E10811g_7	TGGTCCTTCGAGTGGCGTTGTGGAC	108092105	195	196	15.1841	96	97	13.801	122	123	15.076	414	19.9022	14.687	0.769228
37516	YALI1_E10811g_8	TTGTCAAAGGTGAACACAGACACGG	108088705	157	158	12.2402	92	93	13.2319	143	144	17.65	393	18.8926	14.374	2.88004
37517	YALI1_E10836g_1	GGCTTCTTCGTTTGGTTCTTCTGCT	108376505	451	452	35.0163	184	185	26.3215	227	228	27.9458	863	41.4869	29.7612	4.62299
37518	YALI1_E10836g_2	GTTCTTCTGCTTCTCGAAACGAGCA	108377905	216	217	16.8109	129	130	18.4962	129	130	15.934	475	22.8346	17.0804	1.30217
37519	YALI1_E10836g_3	CCTCGCTGGCCTCTTCGGCCCTGTC	108391905	194	195	15.1066	189	190	27.0329	154	155	18.9982	538	25.8632	20.3792	6.08188
37520	YALI1_E10836g_4	CGCCCGAGGAGCTGCTGCGTCAGTC	108408105	272	273	21.1493	145	146	20.7726	153	154	18.8756	571	27.4496	20.2658	1.21858
37521	YALI1_E10836g_5	GAGAAGCAGAAGAACCAAACGAAGA	108376915	222	223	17.2758	128	129	18.3539	94	95	11.6441	445	21.3924	15.7579	3.60324
37522	YALI1_E10836g_6	TCTTCTCTGACTCTCTGTGCTCGTT	108379615	283	284	22.0014	140	141	20.0612	153	154	18.8756	577	27.738	20.3128	1.578
37523	YALI1_E10836g_7	GTGGCATCTGCCCGGCGGTGTGGTT	108386415	193	194	15.0291	151	152	21.6263	135	136	16.6694	480	23.075	17.7749	3.43472
37524	YALI1_E10836g_8	GATGGTTTGGTGGCATCTGCCCGGC	108387315	283	284	22.0014	171	172	24.4719	184	185	22.6753	639	30.7186	23.0495	1.27703
37525	YALI1_E10852g_1	TCCGACAATCTTATCTGCTGATGTT	108600805	265	266	20.607	120	121	17.2157	115	116	14.218	501	24.0845	17.3469	3.19649
37526	YALI1_E10852g_2	TGTCGCCACTGTTTCCACCTGGAAT	108603505	113	114	8.83156	80	81	11.5245	85	86	10.5409	279	13.4123	10.299	1.36269
37527	YALI1_E10852g_3	CACCTGGAATACACGTGACATTTCT	108605005	166	167	12.9375	91	92	13.0896	101	102	12.502	359	17.2582	12.843	0.304943
37528	YALI1_E10852g_4	TGAGTTCTCCACATCTCCAGGAGCC	108607405	194	195	15.1066	94	95	13.5164	114	115	14.0954	403	19.3734	14.2395	0.804815
37529	YALI1_E10852g_5	AGGTTGCTAGAGAGATGAGGGTAGT	108520415	294	295	22.8536	150	151	21.484	190	191	23.4107	635	30.5263	22.5828	0.991482
37530	YALI1_E10852g_6	GACATGCTGAAGAAGGATCGAGAGA	108527615	243	244	18.9026	73	74	10.5286	109	110	13.4826	426	20.479	14.3046	4.2471
37531	YALI1_E10852g_7	GTTTTGGACATGCTGAAGAAGGATC	108528215	170	171	13.2473	114	115	16.362	154	155	18.9982	439	21.104	16.2025	2.87875
37532	YALI1_E10852g_8	AAGCCACATTCCAGGGCCAACGCAG	108533915	232	233	18.0505	115	116	16.5043	152	153	18.7531	500	24.0364	17.7693	1.15047
37533	YALI1_E10899g_1	GCCGAAACAGCTTCTCAGGCTCTAG	109006305	209	210	16.2687	83	84	11.9514	126	127	15.5663	419	20.1425	14.5954	2.3166
37534	YALI1_E10899g_2	GTCGTCTGTGCACTCGTCGCCATCA	109058705	234	235	18.2054	115	116	16.5043	141	142	17.4048	491	23.6038	17.3715	0.851052
37535	YALI1_E10899g_3	CCGAGTTGTCTGATTTCTCCGACGA	109064005	80	81	6.27505	65	66	9.39036	88	89	10.9087	234	11.2491	8.85802	2.36222
37536	YALI1_E10899g_4	TCCGACGACGACATTGGAGCTGTTC	109065705	242	243	18.8252	115	116	16.5043	157	158	19.3659	515	24.7575	18.2318	1.5203
37537	YALI1_E10899g_5	ATCTGTTCCTCTAGTGCAGCTGCCC	109002815	169	170	13.1699	114	115	16.362	110	111	13.6052	394	18.9407	14.379	1.73105
37538	YALI1_E10899g_6	GGCCAAAATTTTGATCTGTTCCTCT	109004115	504	505	39.1222	286	287	40.8339	334	335	41.0606	1125	54.082	40.3389	1.05975
37539	YALI1_E10899g_7	GCCAACCTCCGTCTTATATGCTTCA	109013715	164	165	12.7825	123	124	17.6425	125	126	15.4437	413	19.8541	15.2896	2.43366
37540	YALI1_E10899g_8	TGGGGAGTCCCATGAGCGTCGTTGG	109023815	244	245	18.9801	111	112	15.9352	89	90	11.0312	445	21.3924	15.3155	4.01051
37541	YALI1_E10934g_1	GGAACCTGGTCACTCTCACGCAAGA	109353705	282	283	21.9239	155	156	22.1954	138	139	17.0371	576	27.69	20.3855	2.90296
37542	YALI1_E10934g_2	TGGCTCTTACCTACTTGTTGCCTCA	109357905	248	249	19.29	159	160	22.7645	141	142	17.4048	549	26.392	19.8198	2.71885
37543	YALI1_E10934g_3	GACGATGCGCTGGGTCTGTTGGATT	109360805	525	526	40.7491	191	192	27.3174	272	273	33.4614	989	47.5441	33.8426	6.72396
37544	YALI1_E10934g_4	GTCTAGTCGATATCCATGCCATGTT	109369605	197	198	15.339	121	122	17.3579	102	103	12.6246	421	20.2387	15.1072	2.37516
37545	YALI1_E10934g_5	ATAGACCCTAGGGATGTGATCAGGG	109345315	180	181	14.022	92	93	13.2319	106	107	13.1149	379	18.2196	13.4563	0.493445
37546	YALI1_E10934g_6	TTGAACTCGGCGGAATCCAACAGAC	109362115	349	350	27.1144	163	164	23.3336	164	165	20.2239	677	32.5453	23.5573	3.4507
37547	YALI1_E10934g_7	TGCGCATCGTCTCCGTAGCAGGCAA	109374415	177	178	13.7896	125	126	17.9271	118	119	14.5857	421	20.2387	15.4341	2.19532
37548	YALI1_E10934g_8	TTTCTGCGCATCGTCTCCGTAGCAG	109374815	205	206	15.9588	108	109	15.5083	88	89	10.9087	402	19.3253	14.1253	2.79475
37549	YALI1_E10951g_1	GCAGAACGTCTTCTTCATTCTCCCG	109521705	208	209	16.1912	84	85	12.0936	125	126	15.4437	418	20.0945	14.5762	2.18218
37550	YALI1_E10951g_2	AGCCAGGTAAACGTCCTGCCGTTTG	109529405	225	226	17.5082	110	111	15.7929	157	158	19.3659	493	23.6999	17.5557	1.78699
37551	YALI1_E10951g_3	GAGCTACACGTTGAAACAGATTCTT	1654008	237	238	18.4378	97	98	13.9433	162	163	19.9788	497	23.8922	17.4533	3.13589
37552	YALI1_E10951g_4	TATCCCCTTTACGACCACGTTCCAA	109549505	197	198	15.339	123	124	17.6425	121	122	14.9534	442	21.2482	15.9783	1.45406
37553	YALI1_E10951g_5	CCTGGCTGAAAGTAGAGATGGACAA	109527615	250	251	19.4449	123	124	17.6425	151	152	18.6305	525	25.2383	18.5726	0.9026
37554	YALI1_E10951g_6	AACGTGTAGCTCCAAACGGCAGGAC	109530615	208	209	16.1912	141	142	20.2035	182	183	22.4301	532	25.5748	19.6083	3.16178
37555	YALI1_E10951g_7	GATGAAGAAGATGATAATGGAGCCA	109555815	186	187	14.4869	119	120	17.0734	101	102	12.502	407	19.5657	14.6874	2.29226
37556	YALI1_E10951g_8	CGTTTCTCAAACTCGAGCTTTTGGA	394249506	147	148	11.4655	85	86	12.2359	108	109	13.36	341	16.3928	12.3538	0.952739
37557	YALI1_E11048g_1	ATCGATTCTCTCTGGTGGAGAACGA	110479315	96	97	7.51457	49	50	7.11391	117	118	14.4632	263	12.6432	9.69721	4.13229
37558	YALI1_E11048g_2	CATGTCGCAGCAGCAGATTCCGCAG	110419315	179	180	13.9446	94	95	13.5164	101	102	12.502	375	18.0273	13.321	0.740846
37559	YALI1_E11048g_3	TACAGCAGGTCCAGAGCCGGCTGGA	110404115	204	205	15.8813	118	119	16.9311	141	142	17.4048	464	22.3058	16.7391	0.779696
37560	YALI1_E11048g_4	TGGAGTACGAGGAGGGTGGTGGCCT	110386415	155	156	12.0853	86	87	12.3782	114	115	14.0954	356	17.1139	12.853	1.08593
37561	YALI1_E11048g_5	TGGTACATGGGCGGCGATGTGGAAG	110441305	216	217	16.8109	120	121	17.2157	137	138	16.9145	474	22.7865	16.9804	0.210242
37562	YALI1_E11048g_6	GTGTATTCATCAATCACGACCTTGT	110398705	228	229	17.7406	175	176	25.041	191	192	23.5333	595	28.6034	22.1049	3.85409
37563	YALI1_E11048g_7	TGTACGCCTTGGTTTTCGTGTATTC	110397005	284	285	22.0789	136	137	19.4921	166	167	20.469	587	28.2188	20.68	1.30623
37564	YALI1_E11048g_8	CTTAACGGCTGCGTAGCGGGCTGCG	110394105	133	134	10.381	99	100	14.2278	105	106	12.9923	338	16.2486	12.5337	1.96402
37565	YALI1_E11083g_1	ATTCTCTGATATCAGAAAACAGCAA	110838205	187	188	14.5643	125	126	17.9271	164	165	20.2239	477	22.9308	17.5718	2.84647
37566	YALI1_E11083g_2	CAAAAGAACGTCAGCAGCGAAGAAT	110858905	194	195	15.1066	80	81	11.5245	123	124	15.1986	398	19.133	13.9432	2.09516
37567	YALI1_E11083g_3	ATTGCTGCGTGCATCGACATCACTA	110871405	253	254	19.6773	96	97	13.801	155	156	19.1208	505	24.2768	17.533	3.244
37568	YALI1_E11083g_4	TACTTGTCACGTGACTCCTGCTGTT	110878605	321	322	24.9453	146	147	20.9149	135	136	16.6694	603	28.9879	20.8432	4.1384
37569	YALI1_E11083g_5	TGATATCAGAGAATCAAACGAGTCA	110837115	281	282	21.8465	85	86	12.2359	100	101	12.3795	467	22.45	15.4873	5.50768
37570	YALI1_E11083g_6	TGGGTGAAGATGGGGGTTCGGGTTC	110842015	296	297	23.0085	131	132	18.7807	167	168	20.5916	595	28.6034	20.7936	2.12113
37571	YALI1_E11083g_7	TCATCGTAGAAGATGTTGTGGTTGT	110853215	180	181	14.022	142	143	20.3458	106	107	13.1149	429	20.6233	15.8276	3.93909
37572	YALI1_E11083g_8	CAAACTCGTGCATCCAATCAATAGT	110856415	93	94	7.28216	68	69	9.8172	63	64	7.84442	225	10.8164	8.31459	1.33132
37573	YALI1_E11136g_1	TGCATCAAATATTACTAGGACTCAT	111359615	144	145	11.2331	103	104	14.7969	120	121	14.8309	368	17.6908	13.6203	2.06743
37574	YALI1_E11136g_2	GACATTGTGATCGTGTCATGATCCG	111354315	307	308	23.8607	165	166	23.6182	202	203	24.8815	675	32.4492	24.1201	0.67044
37575	YALI1_E11136g_3	CCACTGAACTTATCAAATTTTTTGC	111343015	254	255	19.7548	133	134	19.0653	131	132	16.1791	519	24.9498	18.3331	1.89696
37576	YALI1_E11136g_4	CATACAGGGGGAAAGCGTTCCAAAG	111340615	184	185	14.3319	117	118	16.7888	135	136	16.6694	437	21.0078	15.93	1.38531
37577	YALI1_E11136g_5	ATGCAGAAATGATAAGGTTGTGCAT	111361605	40	41	3.17626	21	22	3.13012	15	16	1.96111	77	3.70161	2.75583	0.688637
37578	YALI1_E11136g_6	GTTGTGGTATGAGTCCTAGTAATAT	111358805	183	184	14.2544	125	126	17.9271	106	107	13.1149	415	19.9502	15.0988	2.51474
37579	YALI1_E11136g_7	ATTACGCGAATACCTCGGATCATGA	111352805	113	114	8.83156	71	72	10.244	102	103	12.6246	287	13.7969	10.5667	1.91701
37580	YALI1_E11136g_8	ATAAGTTCAGTGGCAAAGCCATAGA	111344205	212	213	16.5011	96	97	13.801	108	109	13.36	417	20.0464	14.554	1.70054
37581	YALI1_E11154g_1	GGACTCCAACATGGATATGGATGCC	111546005	204	205	15.8813	127	128	18.2116	122	123	15.076	454	21.8251	16.3896	1.62844
37582	YALI1_E11154g_2	TGGAGGACGTTCTGGTCGTTACAAC	111591905	362	363	28.1215	175	176	25.041	172	173	21.2045	710	34.1317	24.789	3.46542
37583	YALI1_E11154g_3	GACAGATCTCTATTGACGTGGAGAA	111601105	195	196	15.1841	109	110	15.6506	151	152	18.6305	456	21.9212	16.4884	1.86973
37584	YALI1_E11154g_4	CGCTTCTGATCATTGCAGTGTACTT	111609505	262	263	20.3746	95	96	13.6587	140	141	17.2822	498	23.9403	17.1052	3.36142
37585	YALI1_E11154g_5	CAAGACCATCGAGAATCTCTGCGTC	111549415	99	100	7.74698	71	72	10.244	73	74	9.07011	244	11.7298	9.02038	1.24927
37586	YALI1_E11154g_6	GCCTTCTTCTGGTTCTTGGGCTTGC	111554315	222	223	17.2758	133	134	19.0653	180	181	22.185	536	25.7671	19.5087	2.48448
37587	YALI1_E11154g_7	CTGACTTTTTCGCCTTCTTCTGGTT	111555415	493	494	38.2701	241	242	34.4313	348	349	42.7766	1083	52.0629	38.4927	4.17709
37588	YALI1_E11154g_8	TTGACCTCCTTGAGAGGAATGGCGT	111577115	187	188	14.5643	83	84	11.9514	123	124	15.1986	394	18.9407	13.9048	1.72115
37589	YALI1_E11181g_1	CAGCATACACATTTGCCCCTGCCGT	111829005	242	243	18.8252	109	110	15.6506	137	138	16.9145	489	23.5076	17.1301	1.59822
37590	YALI1_E11181g_2	CCCCTGCCGTTCTCGTCACGCCGCT	111830505	327	328	25.4101	223	224	31.8703	238	239	29.294	789	37.9295	28.8581	3.2521
37591	YALI1_E11181g_3	GGTGATCATTGGAGCTGTTCTGGCG	111834205	174	175	13.5572	109	110	15.6506	193	194	23.7784	477	22.9308	17.6621	5.39932
37592	YALI1_E11181g_4	TTGGATCTGTGGGCTGTGCTATTTG	111839805	380	381	29.516	186	187	26.606	185	186	22.7979	752	36.1508	26.3066	3.36906
37593	YALI1_E11181g_5	GTGATGATGAAGGAGGTTCCTATCG	111814015	178	179	13.8671	78	79	11.24	108	109	13.36	365	17.5466	12.8224	1.39364
37594	YALI1_E11181g_6	TCGGCTGGTGCATGGAGTACGATCA	111844015	161	162	12.5501	70	71	10.1018	75	76	9.31525	307	14.7584	10.6557	1.68707
37595	YALI1_E11181g_7	CTTCTAGAGACAGCTTGAGGGCGAT	111866715	303	304	23.5508	116	117	16.6466	171	172	21.0819	591	28.4111	20.4264	3.49849
37596	YALI1_E11181g_8	GACACGTTCAAGAGATAAACACCTG	111893815	290	291	22.5437	132	133	18.923	110	111	13.6052	533	25.6228	18.3573	4.49604
37597	YALI1_E11215g_1	TGAACAGTCCAAGCATAATTTCGTG	112132115	134	135	10.4584	68	69	9.8172	65	66	8.08956	268	12.8835	9.45506	1.22525
37598	YALI1_E11215g_2	GTGCTAGAGAAGGACGTGCGGTATC	112129915	275	276	21.3817	116	117	16.6466	159	160	19.6111	551	26.4881	19.2131	2.39251
37599	YALI1_E11215g_3	CCCGACAGAAAAAAGACGGATCTAT	112116715	172	173	13.4023	116	117	16.6466	121	122	14.9534	410	19.7099	15.0008	1.62266
37600	YALI1_E11215g_4	TGCTGCAATCAGAACCCAAACATAT	112112415	263	264	20.452	123	124	17.6425	164	165	20.2239	551	26.4881	19.4395	1.5604
37601	YALI1_E11215g_5	TGAGCCTTGGCAAGCGCATCATCGA	112137905	191	192	14.8742	95	96	13.6587	102	103	12.6246	389	18.7003	13.7192	1.12601
37602	YALI1_E11215g_6	GGAACCTCAGGTGTTTCTGAGCCTT	112136205	309	310	24.0156	160	161	22.9068	164	165	20.2239	634	30.4782	22.3821	1.94956
37603	YALI1_E11215g_7	TGCTCCTCCACACCCATCTTGTTCT	112124705	189	190	14.7193	91	92	13.0896	86	87	10.6635	367	17.6427	12.8241	2.04086
37604	YALI1_E11215g_8	GCTGATAGCTTCGTGTTCGTCCAGA	112120405	204	205	15.8813	110	111	15.7929	139	140	17.1597	454	21.8251	16.278	0.76487
37605	YALI1_E11217g_1	CTCTCAAACACTTCAGACAGCGTCC	112356415	292	293	22.6986	150	151	21.484	182	183	22.4301	625	30.0455	22.2043	0.638043
37606	YALI1_E11217g_2	AACGGAATCGCCCAACTTCGATTTC	112220115	276	277	21.4591	137	138	19.6344	157	158	19.3659	571	27.4496	20.1531	1.13895
37607	YALI1_E11217g_3	ACAAACGGATTCGGAGAAACAAGCA	1657008	117	118	9.14143	42	43	6.11796	63	64	7.84442	223	10.7202	7.70127	1.51681
37608	YALI1_E11217g_4	AGTCAGTTCCAGAAACCATTCCTGT	112164515	197	198	15.339	144	145	20.6303	131	132	16.1791	473	22.7385	17.3828	2.84363
37609	YALI1_E11217g_5	TGAAATCGAAGTTGGGCGATTCCGT	112220005	127	128	9.91613	115	116	16.5043	116	117	14.3406	359	17.2582	13.587	3.3581
37610	YALI1_E11217g_6	TCCGAATCCGTTTGTGAAATCGAAG	112218605	193	194	15.0291	88	89	12.6628	122	123	15.076	404	19.4214	14.256	1.37995
37611	YALI1_E11217g_7	TAATGCTTGTTTCTCCGAATCCGTT	1660008	78	79	6.12011	65	66	9.39036	61	62	7.59928	205	9.85494	7.70325	1.6376
37612	YALI1_E11217g_8	TGGAACTGACTCAAAAAATCGTTGT	112165905	90	91	7.04975	66	67	9.53264	67	68	8.3347	224	10.7683	8.3057	1.2417
37613	YALI1_E11255g_1	AACTCTAAAAACATGGTAACCTTTT	112554505	81	82	6.35252	38	39	5.54885	65	66	8.08956	185	8.89348	6.66364	1.29861
37614	YALI1_E11255g_2	TACACCTGTCCCAAGCCACTTTTCT	112557305	101	102	7.90192	71	72	10.244	91	92	11.2764	264	12.6912	9.80744	1.72907
37615	YALI1_E11255g_3	TTCCTCCACCACACCCTCATATCTT	112559705	384	385	29.8259	111	112	15.9352	164	165	20.2239	660	31.7281	21.995	7.1127
37616	YALI1_E11255g_4	CAACATACACAATGACTCCCCCTCC	112562405	156	157	12.1628	95	96	13.6587	113	114	13.9729	365	17.5466	13.2648	0.967223
37617	YALI1_E11255g_5	AATCGCCGGTTGTTATAGAGCACAT	112551815	208	209	16.1912	105	106	15.0815	132	133	16.3017	446	21.4405	15.8581	0.674847
37618	YALI1_E11255g_6	GAGTTTAAATCGCCGGTTGTTATAG	112552515	150	151	11.6979	94	95	13.5164	128	129	15.8114	373	17.9312	13.6753	2.06133
37619	YALI1_E11255g_7	GAGCTCAACCATGGGCGTGTCGCCA	112567615	205	206	15.9588	109	110	15.6506	155	156	19.1208	470	22.5942	16.9101	1.92074
37620	YALI1_E11255g_8	CGAGAATTCGGCACTTGATGCCCAG	112571915	189	190	14.7193	104	105	14.9392	98	99	12.1343	392	18.8446	13.9309	1.55978
37621	YALI1_E11272g_1	GAAAACGAAATATGAAAGGTGTTGA	1663008	195	196	15.1841	110	111	15.7929	136	137	16.792	442	21.2482	15.923	0.8118
37622	YALI1_E11272g_2	TTGATTGACTGAGTGCCCGGATCTC	112838115	210	211	16.3461	160	161	22.9068	129	130	15.934	500	24.0364	18.3956	3.91221
37623	YALI1_E11272g_3	TGGATTGATACTATCAGGAGGATTG	112842115	259	260	20.1421	81	82	11.6668	110	111	13.6052	451	21.6809	15.138	4.44073
37624	YALI1_E11272g_4	GTGGCGGACTGTCTCAAGGAGGAAC	112724105	348	349	27.037	178	179	25.4678	169	170	20.8367	696	33.4587	24.4472	3.22365
37625	YALI1_E11272g_5	AACACCTTTCATATTTCGTTTTCTA	1666008	243	244	18.9026	154	155	22.0531	100	101	12.3795	498	23.9403	17.7784	4.93384
37626	YALI1_E11272g_6	ATATTTCGTTTTCTAAATACACTGG	112834405	155	156	12.0853	74	75	10.6709	75	76	9.31525	305	14.6622	10.6905	1.38512
37627	YALI1_E11272g_7	GTTTTCTAAATACACTGGACAGTAC	112835105	257	258	19.9872	129	130	18.4962	175	176	21.5722	562	27.0169	20.0185	1.53823
37628	YALI1_E11272g_8	TAAATACACTGGACAGTACATGGAG	112835705	133	134	10.381	99	100	14.2278	126	127	15.5663	359	17.2582	13.3917	2.69188
37629	YALI1_E11289g_1	CGCCTCCAGCAACGTGGTCCGTCTG	112888415	273	274	21.2267	122	123	17.5002	154	155	18.9982	550	26.4401	19.2417	1.87515
37630	YALI1_E11289g_2	CACCTCTCTGGCCCGGTTCAACGAG	112882715	181	182	14.0995	107	108	15.366	113	114	13.9729	402	19.3253	14.4795	0.770401
37631	YALI1_E11289g_3	CGATAAGGAGGTTGGCAAGCGACTG	112861715	337	338	26.1848	202	203	28.8825	239	240	29.4166	779	37.4488	28.1613	1.7324
37632	YALI1_E11289g_4	GGATCTTCTGGATGAACTCGGACTG	112876305	290	291	22.5437	156	157	22.3377	164	165	20.2239	611	29.3725	21.7018	1.28401
37633	YALI1_E11289g_5	ATACCAAGAGCAGCAACCAAAGACT	112853405	77	78	6.04264	79	80	11.3823	54	55	6.7413	211	10.1434	8.0554	2.90224
37634	YALI1_E11309g_1	AAACGGAAAGTTACCGACAAAAAGT	113083905	143	144	11.1556	90	91	12.9473	105	106	12.9923	339	16.2967	12.3651	1.04765
37635	YALI1_E11309g_2	ATCGTCGGTTGTCTGCTGGGCCTCG	113073905	145	146	11.3106	93	94	13.3742	149	150	18.3854	388	18.6523	14.3567	3.63829
37636	YALI1_E11309g_3	TAATCAAAGTCTTAAGATGAGCAAT	113019905	119	120	9.29637	64	65	9.24809	88	89	10.9087	272	13.0758	9.8177	0.945096
37637	YALI1_E11309g_4	TCGGTAACTTTCCGTTTGAAATGAC	113083115	162	163	12.6276	107	108	15.366	99	100	12.2569	369	17.7389	13.4168	1.6982
37638	YALI1_E11309g_5	CGTTTGAAATGACCGAGCCAGAGGT	113081915	86	87	6.73987	74	75	10.6709	46	47	5.76075	207	9.95108	7.72383	2.59874
37639	YALI1_E11309g_6	AAATGACCGAGCCAGAGGTTCGAGA	113081315	148	149	11.543	97	98	13.9433	140	141	17.2822	386	18.5561	14.2562	2.88239
37640	YALI1_E11309g_7	TTGAGTACTCGTCGATACCCGAGGC	113069615	205	206	15.9588	109	110	15.6506	90	91	11.1538	405	19.4695	14.2544	2.68962
37641	YALI1_E11309g_8	GGCTCTTCAACCCAACCAGCTGCTT	113023015	159	160	12.3952	93	94	13.3742	158	159	19.4885	411	19.7579	15.0859	3.84401
37642	YALI1_E11323g_1	CGTTGGATCTATTCCCTACGATCAG	113228815	126	127	9.83866	71	72	10.244	91	92	11.2764	289	13.8931	10.453	0.741281
37643	YALI1_E11323g_2	AAATCTGTGGGACCGGTCATTTCCC	113223615	294	295	22.8536	134	135	19.2076	139	140	17.1597	568	27.3054	19.7403	2.88409
37644	YALI1_E11323g_3	CCTAAAGCTCATGTTCGATAAAGAA	113221315	148	149	11.543	69	70	9.95948	71	72	8.82498	289	13.8931	10.1091	1.36518
37645	YALI1_E11323g_4	AGGTGGGCTCGAGACAATTGCGAGT	113210315	283	284	22.0014	122	123	17.5002	196	197	24.1461	602	28.9399	21.2159	3.39186
37646	YALI1_E11323g_5	CTCCTCTGTCTGATCGTAGGGAATA	113227905	210	211	16.3461	142	143	20.3458	144	145	17.7725	497	23.8922	18.1548	2.02705
37647	YALI1_E11323g_6	AAAATGTCCAGCATTTGCTCCTCTG	113226205	208	209	16.1912	117	118	16.7888	153	154	18.8756	479	23.0269	17.2852	1.40939
37648	YALI1_E11323g_7	GGGAAATGACCGGTCCCACAGATTT	113223605	221	222	17.1983	160	161	22.9068	116	117	14.3406	498	23.9403	18.1486	4.36145
37649	YALI1_E11323g_8	TCGAACATGAGCTTTAGGGAAATGA	113222005	178	179	13.8671	116	117	16.6466	102	103	12.6246	397	19.0849	14.3794	2.05933
37650	YALI1_E11341g_1	GGGCAAAATTTCGGCCGAACGACTG	113469105	277	278	21.5366	121	122	17.3579	132	133	16.3017	531	25.5267	18.3987	2.76831
37651	YALI1_E11341g_2	GGCCGAACGACTGTGCCGAATGTCG	113470305	291	292	22.6212	101	102	14.5124	179	180	22.0624	572	27.4977	19.732	4.52895
37652	YALI1_E11341g_3	CTGCTCGAGGAGCCACGGAACAGAG	113479505	176	177	13.7122	108	109	15.5083	111	112	13.7277	396	19.0369	14.3161	1.03255
37653	YALI1_E11341g_4	CACGTGCGAGAACTGTGGTACGAGG	113492205	426	427	33.0796	186	187	26.606	248	249	30.5197	861	41.3907	30.0684	3.26029
37654	YALI1_E11341g_5	CAGGTCAGCCATCAGCTTTTTGATT	113409415	271	272	21.0718	183	184	26.1792	149	150	18.3854	604	29.036	21.8788	3.95909
37655	YALI1_E11341g_6	TGTAGACACACCGTCCTTGGCCGGG	113443615	238	239	18.5153	113	114	16.2197	180	181	22.185	532	25.5748	18.9733	3.00891
37656	YALI1_E11341g_7	GCACCTTGTCCGAGTAGATTTCTGT	113445815	297	298	23.086	184	185	26.3215	156	157	19.2433	638	30.6705	22.8836	3.5434
37657	YALI1_E11341g_8	GGTCCTTGAGGTTGATGTACAGAGA	113463215	227	228	17.6631	123	124	17.6425	119	120	14.7083	470	22.5942	16.6713	1.70005
37658	YALI1_E11370g_1	CACCTTCAACCTTGGGTGAGCAACT	113703805	211	212	16.4236	169	170	24.1873	117	118	14.4632	498	23.9403	18.358	5.14259
37659	YALI1_E11370g_2	TTCCACCACAGTACCTTCGTTGTCA	113727705	158	159	12.3177	74	75	10.6709	85	86	10.5409	318	15.2872	11.1765	0.990436
37660	YALI1_E11370g_3	TCAAAAAGCTCCAGACCCTGCTAAA	113779205	160	161	12.4726	90	91	12.9473	115	116	14.218	366	17.5947	13.2127	0.902436
37661	YALI1_E11370g_4	AGTCAGGTGCCATGAGAGTGGATGT	113784605	200	201	15.5714	79	80	11.3823	94	95	11.6441	374	17.9793	12.8659	2.34669
37662	YALI1_E11370g_5	GGGCTGATGATCGACCGCTGTGGGG	113709515	327	328	25.4101	218	219	31.1589	174	175	21.4496	720	34.6125	26.0062	4.88204
37663	YALI1_E11370g_6	GTGTCACGTGATATTCGGAGCATGT	113712915	250	251	19.4449	146	147	20.9149	162	163	19.9788	559	26.8727	20.1129	0.74411
37664	YALI1_E11370g_7	GTCACGTGAGTGACACGCGCGACGA	113715915	308	309	23.9382	118	119	16.9311	154	155	18.9982	581	27.9303	19.9558	3.60034
37665	YALI1_E11370g_8	GTGAGCAGCTGTGTGTGGATCTCGA	113723415	339	340	26.3397	143	144	20.4881	201	202	24.759	684	32.8818	23.8623	3.02714
37666	YALI1_E11402g_1	GACATACTGCTCGACATAAGTTCTG	114013815	217	218	16.8884	168	169	24.045	172	173	21.2045	558	26.8247	20.7126	3.60356
37667	YALI1_E11402g_2	ACTCGCAGAATACGCCTCTGAACCA	114010515	121	122	9.45131	80	81	11.5245	116	117	14.3406	318	15.2872	11.7721	2.45402
37668	YALI1_E11402g_3	TGCGAGTGGATCTCTACAAGATGGA	113999415	214	215	16.656	76	77	10.9554	111	112	13.7277	402	19.3253	13.7797	2.85065
37669	YALI1_E11402g_4	TTCCCAACGCCTCTGTGGGCTTCAA	113990715	209	210	16.2687	94	95	13.5164	145	146	17.8951	449	21.5847	15.8934	2.21332
37670	YALI1_E11402g_5	GGAGTTGCTCCGAACGATCCGTGGT	114008405	273	274	21.2267	171	172	24.4719	226	227	27.8232	671	32.2569	24.5073	3.29837
37671	YALI1_E11402g_6	TCCTCCACATCTTTGGGAGTTGCTC	114006905	245	246	19.0576	95	96	13.6587	136	137	16.792	477	22.9308	16.5027	2.71102
37672	YALI1_E11402g_7	GGATCAGCTCGAACCGTTTCTCCTC	114004905	204	205	15.8813	141	142	20.2035	117	118	14.4632	463	22.2577	16.8493	2.9901
37673	YALI1_E11402g_8	GTCCTCCATCTTGTAGAGATCCACT	113999005	144	145	11.2331	98	99	14.0855	92	93	11.3989	335	16.1044	12.2392	1.60113
37674	YALI1_E11415g_1	TGCTGCCAGCACAAGCGACTTCCTA	114158005	207	208	16.1137	102	103	14.6547	129	130	15.934	439	21.104	15.5675	0.795595
37675	YALI1_E11415g_2	GAGGATCCCCCACGTTCAAGCTCTG	114175405	212	213	16.5011	78	79	11.24	114	115	14.0954	405	19.4695	13.9455	2.63375
37676	YALI1_E11415g_3	GTATGTGGCTTCTTGTCAGCGTGAT	114223605	227	228	17.6631	131	132	18.7807	154	155	18.9982	513	24.6614	18.4807	0.716339
37677	YALI1_E11415g_4	GATCCTTTTGCATTGATGGAAAGGT	114227405	297	298	23.086	199	200	28.4556	233	234	28.6812	730	35.0932	26.7409	3.16728
37678	YALI1_E11415g_5	CGTCGTAGGAAGTCGCTTGTGCTGG	114158515	278	279	21.6141	145	146	20.7726	162	163	19.9788	586	28.1707	20.7885	0.817769
37679	YALI1_E11415g_6	TCTGTTCGTCTGTCTTGATGAACTG	114167215	189	190	14.7193	120	121	17.2157	146	147	18.0177	456	21.9212	16.6509	1.72021
37680	YALI1_E11415g_7	TTGTCTCCCTCTCGTGACTCGCTAT	114179015	312	313	24.248	147	148	21.0572	215	216	26.4749	675	32.4492	23.9267	2.72313
37681	YALI1_E11415g_8	TCACGCGATAGACGTGTCCAGATCT	114219915	268	269	20.8394	118	119	16.9311	171	172	21.0819	558	26.8247	19.6175	2.3296
37682	YALI1_E11441g_1	TGCTGGCTTCACAAGCGGCCTGGTG	114410615	209	210	16.2687	153	154	21.9108	158	159	19.4885	521	25.046	19.2227	2.83047
37683	YALI1_E11441g_2	ATCTGCTCAAAACCCGGGTCCAGCA	114405615	180	181	14.022	77	78	11.0977	80	81	9.9281	338	16.2486	11.6826	2.10871
37684	YALI1_E11441g_3	CAAGCATAATGGAATGCGAGGCTTC	114368615	211	212	16.4236	104	105	14.9392	101	102	12.502	417	20.0464	14.6216	1.97997
37685	YALI1_E11441g_4	CGGCTGGGCTGCGACCTTCGCGCGA	114365615	233	234	18.1279	107	108	15.366	123	124	15.1986	464	22.3058	16.2308	1.64505
37686	YALI1_E11441g_5	AGCAGATCAAACGGTTGAAGAACGA	114407405	242	243	18.8252	121	122	17.3579	153	154	18.8756	517	24.8537	18.3529	0.862039
37687	YALI1_E11441g_6	TAATGGTAGGTGGACGACTCGTATC	114374405	199	200	15.494	143	144	20.4881	150	151	18.5079	493	23.6999	18.1633	2.51483
37688	YALI1_E11441g_7	CGAATGGCTAGAGGTTGTGATGTCG	114355705	210	211	16.3461	87	88	12.5205	124	125	15.3211	422	20.2867	14.7292	1.98031
37689	YALI1_E11441g_8	ACAGTGTCGAAGGGATTAGTACAGG	114345605	229	230	17.8181	117	118	16.7888	156	157	19.2433	503	24.1807	17.9501	1.23257
37690	YALI1_E11483g_1	TACAACTCTTCGACTCCAAATATTT	114829315	132	133	10.3035	99	100	14.2278	90	91	11.1538	322	15.4795	11.895	2.06451
37691	YALI1_E11483g_2	TTTTGTCATCGTCAGCAGACTCAAA	114826615	435	436	33.7768	150	151	21.484	198	199	24.3913	784	37.6891	26.5507	6.42462
37692	YALI1_E11483g_3	TCATCGTCAGCAGACTCAAAAAGAC	114826115	247	248	19.2125	123	124	17.6425	149	150	18.3854	520	24.9979	18.4135	0.78538
37693	YALI1_E11483g_4	CTTGCCGAAGACTATACCTGGTGCT	114808615	294	295	22.8536	143	144	20.4881	158	159	19.4885	596	28.6514	20.9434	1.72814
37694	YALI1_E11483g_5	GAGTCGAAGAGTTGTAGAAAAACCC	114830205	130	131	10.1485	57	58	8.25214	101	102	12.502	289	13.8931	10.3009	2.12905
37695	YALI1_E11483g_6	AGTCTGCTGACGATGACAAAAGAAA	114827005	343	344	26.6496	143	144	20.4881	167	168	20.5916	654	31.4397	22.5764	3.52786
37696	YALI1_E11483g_7	ACAACCGTCTACAGTACTTTCACTT	114819805	161	162	12.5501	100	101	14.3701	74	75	9.19268	336	16.1525	12.0376	2.62648
37697	YALI1_E11483g_8	TCATGGTAACCGCCACAATGGGTCT	114816105	246	247	19.135	150	151	21.484	121	122	14.9534	518	24.9017	18.5242	3.30787
37698	YALI1_E11485g_1	AACCGTTCCTCGAGTGATACAGGTG	114859105	204	205	15.8813	71	72	10.244	124	125	15.3211	400	19.2291	13.8155	3.10563
37699	YALI1_E11485g_2	ACTGTTCGCAATTTCGACCAGGTGC	114869405	219	220	17.0434	143	144	20.4881	88	89	10.9087	451	21.6809	16.1467	4.85225
37700	YALI1_E11485g_3	GACCAGGTGCTAGTCCCCTGGCACT	114870905	344	345	26.7271	128	129	18.3539	160	161	19.7336	633	30.4301	21.6049	4.48929
37701	YALI1_E11485g_4	ATACAGGCTACCGACTTCCCGAAAT	114892305	163	164	12.705	40	41	5.83341	88	89	10.9087	292	14.0373	9.8157	3.56381
37702	YALI1_E11485g_5	CTCAACCAGTAACCCTCCACTACTG	114855415	147	148	11.4655	80	81	11.5245	127	128	15.6888	355	17.0659	12.893	2.42148
37703	YALI1_E11485g_6	AATGACAAGGCCTCGTCTGTAGATC	114873415	121	122	9.45131	68	69	9.8172	113	114	13.9729	303	14.5661	11.0805	2.51158
37704	YALI1_E11485g_7	TGCGGAAGAATTTCAATGACAAGGC	114874815	199	200	15.494	104	105	14.9392	137	138	16.9145	441	21.2001	15.7826	1.0188
37705	YALI1_E11485g_8	GACCGCCGTTAACGAACCTCCGCAA	114886615	226	227	17.5856	108	109	15.5083	117	118	14.4632	452	21.7289	15.8524	1.58942
37706	YALI1_E11491g_1	ATTTCTATTATCATCAGCAACTACA	114912005	179	180	13.9446	97	98	13.9433	111	112	13.7277	388	18.6523	13.8719	0.12481
37707	YALI1_E11491g_2	TATTATCATCAGCAACTACACTTGC	114912505	144	145	11.2331	77	78	11.0977	66	67	8.21213	288	13.845	10.181	1.70642
37708	YALI1_E11491g_3	TGGTACGACATGTTCACCATTGCTG	114917505	122	123	9.52878	85	86	12.2359	115	116	14.218	323	15.5275	11.9942	2.35394
37709	YALI1_E11491g_4	AAATACGACATCTCTCTCACTCGAG	1669008	178	179	13.8671	70	71	10.1018	101	102	12.502	350	16.8255	12.157	1.90624
37710	YALI1_E11491g_5	TGGCCTTGACATGGCTTGCAAGTGT	114914215	198	199	15.4165	69	70	9.95948	98	99	12.1343	366	17.5947	12.5034	2.74717
37711	YALI1_E11491g_6	AGCAATGGTGAACATGTCGTACCAG	114917415	157	158	12.2402	87	88	12.5205	130	131	16.0566	375	18.0273	13.6058	2.12707
37712	YALI1_E11491g_7	AAATTTCAGCAATGGTGAACATGTC	114918115	210	211	16.3461	84	85	12.0936	81	82	10.0507	376	18.0754	12.8301	3.2117
37713	YALI1_E11491g_8	TGGTTGTGCCGTTCTTCTGTAGAGC	114931115	380	381	29.516	203	204	29.0248	169	170	20.8367	753	36.1989	26.4592	4.87535
37714	YALI1_E11497g_1	TTCATCCACTGCTTCCAATAGTGTA	114989705	134	135	10.4584	58	59	8.39442	82	83	10.1732	275	13.22	9.67536	1.11845
37715	YALI1_E11510g_1	TCAGGTGCCTGTGCAACAACAACAG	115210115	111	112	8.67662	68	69	9.8172	50	51	6.25102	230	11.0568	8.24828	1.82126
37716	YALI1_E11510g_2	ATTGGCAAAACTCCAAGCAATCCGT	115102015	247	248	19.2125	96	97	13.801	122	123	15.076	466	22.402	16.0298	2.82904
37717	YALI1_E11510g_3	TTTCTGCTGGACGTGCGGCCCATCT	115098815	277	278	21.5366	116	117	16.6466	156	157	19.2433	550	26.4401	19.1422	2.44659
37718	YALI1_E11510g_4	TGCTGGACGTGCGGCCCATCTGGAA	115098415	165	166	12.86	113	114	16.2197	114	115	14.0954	393	18.8926	14.3917	1.69935
37719	YALI1_E11510g_5	CACAGTCCGCCAGCCCCACTATTCG	115263705	206	207	16.0362	104	105	14.9392	163	164	20.1013	474	22.7865	17.0256	2.71955
37720	YALI1_E11510g_6	CGCCAGGTTTTTTCCACAGTCCGCC	115262305	266	267	20.6844	134	135	19.2076	155	156	19.1208	556	26.7285	19.6709	0.878796
37721	YALI1_E11510g_7	ATAATGGCCTCGTTCCTTGGACCGC	115254505	217	218	16.8884	139	140	19.919	126	127	15.5663	483	23.2192	17.4579	2.23152
37722	YALI1_E11510g_8	CGCGGACGTCCTGGGCGTGGTACGT	115251605	258	259	20.0647	102	103	14.6547	147	148	18.1402	508	24.421	17.6199	2.74229
37723	YALI1_E11529g_1	GACCCCAAATCGACCGAAACCGACC	115281115	280	281	21.769	184	185	26.3215	181	182	22.3076	646	31.0551	23.466	2.48751
37724	YALI1_E11529g_2	CGTGTCTGTTGTGTCTGCCGTGTCT	115289005	258	259	20.0647	182	183	26.0369	174	175	21.4496	615	29.5648	22.5171	3.12595
37725	YALI1_E11529g_3	CGTGTTTGCGTGTCTGTTGTGTCTG	115288205	268	269	20.8394	157	158	22.48	175	176	21.5722	601	28.8918	21.6305	0.821848
37726	YALI1_E11529g_4	AGGGTGTGTTTGCGTGTTTGCGTGT	115287005	198	199	15.4165	130	131	18.6384	121	122	14.9534	450	21.6328	16.3361	2.00727
37727	YALI1_E11529g_5	GGGTCGAAAAGAGCCGTCAAGCGCC	115283105	264	265	20.5295	159	160	22.7645	144	145	17.7725	568	27.3054	20.3555	2.50054
37728	YALI1_E11529g_6	GGTCGATTTGGGGTCGAAAAGAGCC	115282105	258	259	20.0647	106	107	15.2238	149	150	18.3854	514	24.7095	17.8913	2.45798
37729	YALI1_E11529g_7	GTCGGTTTCGGTCGATTTGGGGTCG	115281205	334	335	25.9524	190	191	27.1751	207	208	25.4944	732	35.1893	26.2073	0.868898
37730	YALI1_E11565g_1	ATGCTCCGTGGGGAGCATGACCGGT	115664905	183	184	14.2544	73	74	10.5286	100	101	12.3795	357	17.162	12.3875	1.86294
37731	YALI1_E11565g_2	TGGTGGACAGTTATGAGTTTTTTAG	115683405	207	208	16.1137	117	118	16.7888	153	154	18.8756	478	22.9788	17.2594	1.43984
37732	YALI1_E11565g_3	GAAAACATGAATTCCAGGGCAAGTT	115685805	216	217	16.8109	96	97	13.801	129	130	15.934	442	21.2482	15.5153	1.54804
37733	YALI1_E11565g_4	TGATGCAGACCACTGGTGAACGAAA	115688505	196	197	15.2615	70	71	10.1018	89	90	11.0312	356	17.1139	12.1315	2.75024
37734	YALI1_E11565g_5	AATCTATTCCGCTTGTTCCGCGCGT	115661015	223	224	17.3532	89	90	12.805	103	104	12.7472	416	19.9983	14.3018	2.64276
37735	YALI1_E11565g_6	AGTCCCGTATCCGCCCTTCCTGAGA	1672008	184	185	14.3319	106	107	15.2238	128	129	15.8114	419	20.1425	15.1224	0.744946
37736	YALI1_E11565g_7	TAAAAAACTCATAACTGTCCACCAC	115683315	148	149	11.543	124	125	17.7848	125	126	15.4437	398	19.133	14.9238	3.1532
37737	YALI1_E11565g_8	GTTCACCAGTGGTCTGCATCAGAAA	115688115	165	166	12.86	168	169	24.045	183	184	22.5527	517	24.8537	19.8192	6.0729
37738	YALI1_E11587g_1	TGGAGTCCAAGGATATGACTCCTGA	115882905	190	191	14.7967	93	94	13.3742	101	102	12.502	385	18.5081	13.5576	1.15829
37739	YALI1_E11587g_2	GCCTGTACACGGTGGCAAAGCGATA	115904505	351	352	27.2694	110	111	15.7929	190	191	23.4107	652	31.3435	22.1576	5.83995
37740	YALI1_E11587g_3	CCCGTGTGCAGGGCCTGCTCGACCA	115914405	252	253	19.5999	197	198	28.1711	145	146	17.8951	595	28.6034	21.8887	5.50709
37741	YALI1_E11587g_4	CAGCGCCCCCTCCCCCATCCAGGAG	115970305	150	151	11.6979	64	65	9.24809	77	78	9.56039	292	14.0373	10.1688	1.33344
37742	YALI1_E11587g_5	CACTAGATCTTCTCGAGGTGCCATG	115873415	283	284	22.0014	166	167	23.7605	173	174	21.327	623	29.9494	22.363	1.25636
37743	YALI1_E11587g_6	GGCCGAGCCCGATCCAGCCCGCTTG	115887215	131	132	10.226	52	53	7.54075	103	104	12.7472	287	13.7969	10.1713	2.60365
37744	YALI1_E11587g_7	CCACCGTGTACAGGCCAAATCCAAC	115903515	119	120	9.29637	56	57	8.10986	82	83	10.1732	258	12.4028	9.19316	1.03555
37745	YALI1_E11587g_8	AGCTGGTCGATGGTCTCCTCCACGC	115924315	252	253	19.5999	143	144	20.4881	117	118	14.4632	513	24.6614	18.1837	3.25254
37746	YALI1_E11619g_1	TGAAAAGTACTCCAAGGCTTACAAA	116202305	153	154	11.9303	66	67	9.53264	106	107	13.1149	326	15.6718	11.526	1.82504
37747	YALI1_E11619g_2	TCGAGAACTTGATTACCGTCAGTTC	116195815	137	138	10.6908	73	74	10.5286	74	75	9.19268	285	13.7008	10.1374	0.822133
37748	YALI1_E11619g_3	CATGGTATGCATGTCTTTGTCGAGA	116197715	136	137	10.6134	79	80	11.3823	78	79	9.68296	294	14.1334	10.5595	0.850928
37749	YALI1_E11619g_4	ATAAATGGGGGCAATCATTTTGCAT	116199915	278	279	21.6141	111	112	15.9352	123	124	15.1986	513	24.6614	17.5826	3.51073
37750	YALI1_E11619g_5	TAAGCCTTGGAGTACTTTTCATAAA	116201915	178	179	13.8671	83	84	11.9514	79	80	9.80553	341	16.3928	11.8747	2.03187
37751	YALI1_E11619g_6	ACCATTCTTGTAGAGCGCGAAGGTG	116212215	137	138	10.6908	107	108	15.366	136	137	16.792	381	18.3158	14.2829	3.19152
37752	YALI1_E11619g_7	GGATCCCACTTCTCAGCTTCCGAGG	116218315	227	228	17.6631	97	98	13.9433	148	149	18.2628	473	22.7385	16.6231	2.34006
37753	YALI1_E11619g_8	GCGGCATACTTTCGGATCCCACTTC	116219615	183	184	14.2544	105	106	15.0815	150	151	18.5079	439	21.104	15.948	2.25524
37754	YALI1_E11630g_1	TTTTTGAAAATTTCGTTTTTCATGA	116299305	306	307	23.7832	129	130	18.4962	161	162	19.8562	597	28.6995	20.7119	2.74543
37755	YALI1_E11630g_2	AAAATTTCGTTTTTCATGAAACGAC	116299905	179	180	13.9446	106	107	15.2238	121	122	14.9534	407	19.5657	14.7073	0.6742
37756	YALI1_E11630g_3	GTTTTTCATGAAACGACTCTTCACC	116300705	145	146	11.3106	87	88	12.5205	125	126	15.4437	358	17.2101	13.0916	2.12492
37757	YALI1_E11630g_4	ATGAAACGACTCTTCACCAGCATGA	116301405	160	161	12.4726	103	104	14.7969	143	144	17.65	407	19.5657	14.9732	2.59315
37758	YALI1_E11630g_5	ATGAAAAACGAAATTTTCAAAAATA	116299115	120	121	9.37384	91	92	13.0896	102	103	12.6246	314	15.0949	11.696	2.02446
37759	YALI1_E11630g_6	AATCGCACAATGCTGGTATTCATGC	116303315	186	187	14.4869	80	81	11.5245	113	114	13.9729	380	18.2677	13.3281	1.58292
37760	YALI1_E11630g_7	AGAGCCTCGAGAGTCTCCGAGTCGG	116311415	145	146	11.3106	57	58	8.25214	91	92	11.2764	294	14.1334	10.2797	1.756
37761	YALI1_E11630g_8	CAGCACATGGGAGGCGTGTTTGAGA	116313615	218	219	16.9659	82	83	11.8091	141	142	17.4048	442	21.2482	15.3933	3.11173
37762	YALI1_E11674g_1	CACAGGAGGAGGAGGACTCGCTCAT	116718415	298	299	23.1635	132	133	18.923	169	170	20.8367	600	28.8437	20.9744	2.12358
37763	YALI1_E11674g_2	AGCAGTTTTCCGAAAACCCGCTGCT	116714515	183	184	14.2544	108	109	15.5083	117	118	14.4632	409	19.6618	14.742	0.671836
37764	YALI1_E11674g_3	CGAAAACCCGCTGCTGCTGCTGCTG	116713515	279	280	21.6915	103	104	14.7969	169	170	20.8367	552	26.5362	19.1084	3.75823
37765	YALI1_E11674g_4	TGCAGGAGTACCGGTCCGAAAAATC	116701615	193	194	15.0291	87	88	12.5205	89	90	11.0312	370	17.787	12.8603	2.0205
37766	YALI1_E11674g_5	GCAATATTGCGCGCTGGGCGTGGCG	116732105	358	359	27.8117	205	206	29.3093	253	254	31.1326	817	39.2755	29.4178	1.66311
37767	YALI1_E11674g_6	TTCCACCGTCATTTGGCAATATTGC	116730605	154	155	12.0078	71	72	10.244	106	107	13.1149	332	15.9602	11.7889	1.44789
37768	YALI1_E11674g_7	ATGAGCGAGTCCTCCTCCTCCTGTG	116718405	297	298	23.086	137	138	19.6344	159	160	19.6111	594	28.5553	20.7771	1.99955
37769	YALI1_E11674g_8	GGAAAACTGCTCAAAAAACTTTTTG	116715905	333	334	25.8749	144	145	20.6303	214	215	26.3524	692	33.2664	24.2859	3.17477
37770	YALI1_E11768g_1	GGAGCCGACAAGCCTGTGGCGGGCG	117667115	186	187	14.4869	121	122	17.3579	152	153	18.7531	460	22.1135	16.866	2.17525
37771	YALI1_E11768g_2	AGAGCAACAAGATCCATGTGGCGGG	117648415	181	182	14.0995	77	78	11.0977	141	142	17.4048	400	19.2291	14.2007	3.15477
37772	YALI1_E11768g_3	CATCAAGGAGCCCAAGCTCTACACC	117623415	158	159	12.3177	87	88	12.5205	93	94	11.5215	339	16.2967	12.1199	0.528053
37773	YALI1_E11768g_4	TCAACCGAGGCGTCGAGCTTCTGGT	117611515	117	118	9.14143	90	91	12.9473	94	95	11.6441	302	14.518	11.2443	1.93418
37774	YALI1_E11768g_5	GAACACGAGCTCGCCCGCCACAGGC	117666005	159	160	12.3952	105	106	15.0815	140	141	17.2822	405	19.4695	14.9196	2.44756
37775	YALI1_E11768g_6	CTTGAGCACGGAGGGATCTCCGGGA	117603005	234	235	18.2054	122	123	17.5002	139	140	17.1597	496	23.8441	17.6218	0.533353
37776	YALI1_E11768g_7	GATGGTGGCAATGTTGGGGTTGATA	117541805	201	202	15.6489	112	113	16.0774	188	189	23.1656	502	24.1326	18.2973	4.22148
37777	YALI1_E11768g_8	GCACAAACTCGGGGGTCACAGGCAG	117535705	93	94	7.28216	86	87	12.3782	82	83	10.1732	262	12.5951	9.94453	2.55571
37778	YALI1_E11798g_1	CACGCAACTTGTCACCAACCAATCC	117977515	132	133	10.3035	94	95	13.5164	102	103	12.6246	329	15.816	12.1482	1.65862
37779	YALI1_E11798g_2	ACCCGTCCAAATCGAGACTGAGAGA	117971515	157	158	12.2402	108	109	15.5083	122	123	15.076	388	18.6523	14.2749	1.77525
37780	YALI1_E11798g_3	CTCGGAGTTTTATTAACGCAAGGAC	117967515	271	272	21.0718	138	139	19.7767	121	122	14.9534	531	25.5267	18.6006	3.22426
37781	YALI1_E11798g_4	TTAACGCAAGGACCAAACGGGAAGC	117966315	191	192	14.8742	102	103	14.6547	109	110	13.4826	403	19.3734	14.3372	0.74816
37782	YALI1_E11798g_5	GACGGGTGAAATATTGGTTAGGTGC	117973305	355	356	27.5792	123	124	17.6425	174	175	21.4496	653	31.3916	22.2238	5.01341
37783	YALI1_E11798g_6	GTCCTTGCGTTAATAAAACTCCGAG	117967505	196	197	15.2615	94	95	13.5164	157	158	19.3659	448	21.5366	16.048	3.00299
37784	YALI1_E11798g_7	GTAATGGCCGAAAACATCTCAGTAT	117960805	162	163	12.6276	113	114	16.2197	119	120	14.7083	395	18.9888	14.5185	1.80357
37785	YALI1_E11798g_8	TGTTTCGTAATGGCCGAAAACATCT	117960205	197	198	15.339	93	94	13.3742	86	87	10.6635	377	18.1235	13.1256	2.34765
37786	YALI1_E11807g_1	CTGACTCCCGGGGGTTCTTGGCAAT	118083305	294	295	22.8536	133	134	19.0653	163	164	20.1013	591	28.4111	20.6734	1.95787
37787	YALI1_E11807g_2	CTACGTTCAGCTCCTCTGGTTCGAT	118094205	223	224	17.3532	132	133	18.923	138	139	17.0371	494	23.748	17.7711	1.01001
37788	YALI1_E11807g_3	AGCAAATTGGTCGGGTCTCTTGCTG	118109405	31	32	2.47903	23	24	3.41468	42	43	5.27047	97	4.66307	3.72139	1.42077
37789	YALI1_E11807g_4	GGAAGACCCTTGTCTCACCTTGCGC	118113605	192	193	14.9517	81	82	11.6668	118	119	14.5857	392	18.8446	13.7347	1.80019
37790	YALI1_E11807g_5	CTGTGTTGTATTGCCAAGAACCCCC	118084215	175	176	13.6347	106	107	15.2238	99	100	12.2569	381	18.3158	13.7051	1.48468
37791	YALI1_E11807g_6	AGCAAGGACGGACCACGGTGTAACA	118100215	280	281	21.769	129	130	18.4962	157	158	19.3659	567	27.2573	19.877	1.69523
37792	YALI1_E11807g_7	TATACAACCGTTGTATTGTTTCAGC	118102415	261	262	20.2971	128	129	18.3539	187	188	23.043	577	27.738	20.5647	2.35597
37793	YALI1_E11807g_8	CTCAAACGTGCATAGATTAGATGGT	118107115	242	243	18.8252	112	113	16.0774	151	152	18.6305	506	24.3249	17.8444	1.5333
37794	YALI1_E11835g_1	CCTTGAAATATATATCTCTGGTAGC	118357605	237	238	18.4378	120	121	17.2157	174	175	21.4496	532	25.5748	19.0344	2.17909
37795	YALI1_E11835g_2	CTTCTGCGACGCGCGTTCGGTCGTG	118369305	190	191	14.7967	105	106	15.0815	144	145	17.7725	440	21.1521	15.8836	1.64205
37796	YALI1_E11835g_3	GGTCTGACAAATTCAACAGGCTCTA	118380505	190	191	14.7967	102	103	14.6547	80	81	9.9281	373	17.9312	13.1265	2.7708
37797	YALI1_E11835g_4	ACCAACCCCATCACCCAAAATGACG	118402705	71	72	5.57782	45	46	6.5448	60	61	7.47672	177	8.5089	6.53311	0.949499
37798	YALI1_E11835g_5	GCGGGGGCGGAAGCTACCAGAGATA	118358815	143	144	11.1556	104	105	14.9392	89	90	11.0312	337	16.2006	12.3754	2.22123
37799	YALI1_E11835g_6	GCGATAATCTATCGAACCCATTTTG	118361315	201	202	15.6489	92	93	13.2319	76	77	9.43782	370	17.787	12.7729	3.13088
37800	YALI1_E11835g_7	TCAGACCGAAAAAAATGTCGTTGAG	118378715	218	219	16.9659	113	114	16.2197	86	87	10.6635	418	20.0945	14.6164	3.44355
37801	YALI1_E11835g_8	TAGAGCCTGTTGAATTTGTCAGACC	118380515	163	164	12.705	80	81	11.5245	120	121	14.8309	364	17.4985	13.0201	1.67553
37802	YALI1_E11875g_1	AACCGCATGAAGCACCAAATGACCA	118752005	170	171	13.2473	80	81	11.5245	132	133	16.3017	383	18.4119	13.6912	2.41931
37803	YALI1_E11875g_2	ACCAACCAACGGCCTCCCCTCAAGT	118783505	160	161	12.4726	85	86	12.2359	100	101	12.3795	346	16.6332	12.3627	0.119245
37804	YALI1_E11875g_3	AAAAATACGGACGACCCAACGGTTA	118794405	149	150	11.6205	110	111	15.7929	164	165	20.2239	424	20.3829	15.8791	4.30236
37805	YALI1_E11875g_4	GTGCTTCATGCGGTTGAAAAACGCC	118751015	182	183	14.177	79	80	11.3823	90	91	11.1538	352	16.9216	12.2377	1.68336
37806	YALI1_E11875g_5	AATGGTCATTTGGTGCTTCATGCGG	118752215	260	261	20.2196	203	204	29.0248	151	152	18.6305	615	29.5648	22.625	5.59905
37807	YALI1_E11875g_6	ATCTTAAGTCGTTCGAGACTCTGTC	118765915	166	167	12.9375	107	108	15.366	118	119	14.5857	392	18.8446	14.2964	1.23988
37808	YALI1_E11875g_7	ATCTGGATGGGGGCTGTCGGAGTCA	118771915	123	124	9.60625	79	80	11.3823	84	85	10.4184	287	13.7969	10.469	0.889083
37809	YALI1_E11875g_8	AAAGCCCGTGACAGAGTTCTGGCGG	118791815	153	154	11.9303	65	66	9.39036	80	81	9.9281	299	14.3738	10.4163	1.33851
37810	YALI1_E11943g_1	TACATCGACACCTCTAACCCTGGCA	119408815	227	228	17.6631	111	112	15.9352	125	126	15.4437	464	22.3058	16.3473	1.1657
37811	YALI1_E11943g_2	TCTACAAGTGCGACTTCATCGAGCC	119392215	181	182	14.0995	103	104	14.7969	111	112	13.7277	396	19.0369	14.2081	0.542802
37812	YALI1_E11943g_3	TACGAAAAGGCCACCGAGTACACCC	119384515	170	171	13.2473	107	108	15.366	125	126	15.4437	403	19.3734	14.6857	1.24626
37813	YALI1_E11943g_4	AGATTGACGGCTCTCGAGAGCGACG	119375415	186	187	14.4869	165	166	23.6182	184	185	22.6753	536	25.7671	20.2601	5.02197
37814	YALI1_E11943g_5	TGTTGGTGGCAGCCTGGGGCTGGTC	119510505	359	360	27.8891	178	179	25.4678	177	178	21.8173	715	34.3721	25.0581	3.05658
37815	YALI1_E11943g_6	GTTCTCAATCAAGTTCTCGGGGATG	119429005	126	127	9.83866	85	86	12.2359	95	96	11.7666	307	14.7584	11.2804	1.27045
37816	YALI1_E11943g_7	GTCGATTCGGGTCTCGTACTGGGGG	119404705	262	263	20.3746	137	138	19.6344	165	166	20.3465	565	27.1612	20.1185	0.419459
37817	YALI1_E11943g_8	TCGGAGATCTTGGTCAGATCAGTCT	119388005	254	255	19.7548	173	174	24.7564	127	128	15.6888	555	26.6804	20.0667	4.54182
37818	YALI1_E11969g_1	GGGCCGAGAGACGGCGGTTAAAAAC	119694305	166	167	12.9375	76	77	10.9554	78	79	9.68296	321	15.4314	11.1919	1.64009
37819	YALI1_E11969g_2	GGGCACACTTTTAGCCCACGAGGGG	119697805	252	253	19.5999	134	135	19.2076	191	192	23.5333	578	27.7861	20.7802	2.39226
37820	YALI1_E11969g_3	GCCCACGAGGGGAAGTTGCGGCGGA	119699105	217	218	16.8884	112	113	16.0774	118	119	14.5857	448	21.5366	15.8505	1.168
37821	YALI1_E11969g_4	CTCTGTTTTTCGTGCCAAGCAAAAA	119718605	181	182	14.0995	98	99	14.0855	117	118	14.4632	397	19.0849	14.2161	0.214098
37822	YALI1_E11969g_5	ACCGCCGTCTCTCGGCCCCAAAATC	119693615	104	105	8.13433	77	78	11.0977	71	72	8.82498	253	12.1624	9.35234	1.55048
37823	YALI1_E11969g_6	TTCTTCTTCCGCCGCAACTTCCCCT	119699815	150	151	11.6979	99	100	14.2278	118	119	14.5857	368	17.6908	13.5038	1.57415
37824	YALI1_E11969g_7	GAGTATGCGGGCATCCACTTCTGTT	119702815	263	264	20.452	130	131	18.6384	147	148	18.1402	541	26.0074	19.0769	1.21667
37825	YALI1_E11969g_8	GGATGCAACGGACCCCACTAATTTG	119705315	203	204	15.8038	94	95	13.5164	122	123	15.076	420	20.1906	14.7988	1.16863
37826	YALI1_E11976g_1	CCCAAAAATTCCAGCGTGAAATTTC	119767405	327	328	25.4101	171	172	24.4719	179	180	22.0624	678	32.5934	23.9815	1.72686
37827	YALI1_E11976g_2	AAATTAAGATTTTCCGACACCGGCG	119769905	261	262	20.2971	99	100	14.2278	173	174	21.327	534	25.6709	18.6173	3.83613
37828	YALI1_E11976g_3	CGACACCGGCGAGAATCGAAGACAG	1687008	153	154	11.9303	88	89	12.6628	102	103	12.6246	344	16.5371	12.4059	0.41229
37829	YALI1_E11976g_4	ACCAGTGAAAAGTGCAATCGACGGA	119779705	206	207	16.0362	58	59	8.39442	94	95	11.6441	359	17.2582	12.0249	3.83512
37830	YALI1_E11976g_5	GGGAAAAAAAAAACCCATATATGAC	119765115	117	118	9.14143	60	61	8.67897	114	115	14.0954	292	14.0373	10.6386	3.00262
37831	YALI1_E11976g_6	ACGCTGGAATTTTTGGGGAAAAAAA	119766615	207	208	16.1137	155	156	22.1954	128	129	15.8114	491	23.6038	18.0402	3.6017
37832	YALI1_E11976g_7	AAATTTCACGCTGGAATTTTTGGGG	119767315	320	321	24.8678	108	109	15.5083	134	135	16.5468	563	27.065	18.9743	5.13025
37833	YALI1_E11976g_8	ACTGGTCAAATCAGCTGTCTTCGAT	1690008	359	360	27.8891	144	145	20.6303	160	161	19.7336	664	31.9204	22.751	4.47225
37834	YALI1_E12013g_1	ACAAGGCTGGAAGTCCTTCCGATGA	120148615	156	157	12.1628	79	80	11.3823	105	106	12.9923	341	16.3928	12.1791	0.805158
37835	YALI1_E12013g_2	CTCTCTGGACTCGATGTGACAGTCC	120145905	157	158	12.2402	77	78	11.0977	97	98	12.0118	332	15.9602	11.7832	0.604577
37836	YALI1_E12013g_3	ATATTCTACGGAAGGACGTCGGCGA	1675008	181	182	14.0995	127	128	18.2116	130	131	16.0566	439	21.104	16.1226	2.05685
37837	YALI1_E12019g_1	GATCTGGTGTTCAAAACACGGCCCT	120192505	258	259	20.0647	157	158	22.48	157	158	19.3659	573	27.5458	20.6369	1.63397
37838	YALI1_E12019g_2	TCGCCCCAAAACACAACTGGAACTC	120197605	130	131	10.1485	53	54	7.68302	82	83	10.1732	266	12.7874	9.33493	1.43065
37839	YALI1_E12019g_3	TGTCACAAGGTCACGAGGTCACGAG	120208105	301	302	23.3959	123	124	17.6425	126	127	15.5663	551	26.4881	18.8682	4.05616
37840	YALI1_E12019g_4	CCGAGATTTTCCGAGTCAGTCTTCT	120223705	206	207	16.0362	174	175	24.8987	185	186	22.7979	566	27.2092	21.2443	4.63098
37841	YALI1_E12019g_5	AACACCAGATCCAAAGGTGAGATCA	120191115	240	241	18.6702	102	103	14.6547	114	115	14.0954	457	21.9693	15.8068	2.49553
37842	YALI1_E12019g_6	GGGCGAGAAATGTCTTGTAGGTGAT	120195715	181	182	14.0995	135	136	19.3498	179	180	22.0624	496	23.8441	18.5039	4.0483
37843	YALI1_E12019g_7	CTGAGTTCCAGTTGTGTTTTGGGGC	120197815	254	255	19.7548	129	130	18.4962	175	176	21.5722	559	26.8727	19.941	1.54643
37844	YALI1_E12019g_8	AAGAGCCCGAGCAGCAGAACTGAGG	120201715	58	59	4.57072	60	61	8.67897	49	50	6.12846	168	8.07624	6.45938	2.07402
37845	YALI1_E12027g_1	GTTCTCTTCTGAGACTGGATGGAGC	120285415	195	196	15.1841	72	73	10.3863	101	102	12.502	369	17.7389	12.6908	2.40445
37846	YALI1_E12027g_2	CCTTTGTAGTGACCGCAGACTTCAC	1678008	125	126	9.76119	78	79	11.24	56	57	6.98644	260	12.4989	9.3292	2.15942
37847	YALI1_E12027g_3	TAGTGACCGCAGACTTCACCACCGA	120274615	190	191	14.7967	139	140	19.919	105	106	12.9923	435	20.9117	15.9027	3.59331
37848	YALI1_E12027g_4	TACCCTGTTTTCAGGTTTCATACCC	120265815	148	149	11.543	77	78	11.0977	72	73	8.94754	298	14.3257	10.5294	1.38791
37849	YALI1_E12027g_5	TGAGCTCCTTCAACATGAACGACTC	120292105	327	328	25.4101	170	171	24.3296	201	202	24.759	699	33.6029	24.8329	0.544035
37850	YALI1_E12027g_6	TGAGGTTCCCGTATGTGGGTTGGTT	120289005	185	186	14.4094	115	116	16.5043	90	91	11.1538	391	18.7965	14.0225	2.69614
37851	YALI1_E12027g_7	TGATAGCCGAAGCAGGGTATGAAAC	120264405	217	218	16.8884	96	97	13.801	112	113	13.8503	426	20.479	14.8466	1.76846
37852	YALI1_E12027g_8	ACAGGAAGGCGTTGGAGAAGCGGTT	120260705	141	142	11.0007	78	79	11.24	94	95	11.6441	314	15.0949	11.2949	0.325177
37853	YALI1_E12067g_1	GCCGACGACACTCGCCCCTGTACAA	120675705	121	122	9.45131	105	106	15.0815	126	127	15.5663	353	16.9697	13.3664	3.39918
37854	YALI1_E12067g_2	CCCATCGAGGTGATTGGCACATACA	120682205	270	271	20.9943	149	150	21.3417	166	167	20.469	586	28.1707	20.935	0.439357
37855	YALI1_E12067g_3	ATCGAGCAAAGTACTGGATTGGAAC	120692505	242	243	18.8252	137	138	19.6344	150	151	18.5079	530	25.4786	18.9892	0.580863
37856	YALI1_E12067g_4	CTCGATCAAAGTCCAACTCGACGTC	120690615	230	231	17.8955	113	114	16.2197	138	139	17.0371	482	23.1711	17.0508	0.837985
37857	YALI1_E12103g_1	CACAACTCGCCCAACCCGCAATCGT	121025115	225	226	17.5082	105	106	15.0815	182	183	22.4301	513	24.6614	18.3399	3.74427
37858	YALI1_E12103g_2	TAACCAGTTTTGGCCCGAACACGAC	121003015	316	317	24.5579	154	155	22.0531	204	205	25.1267	675	32.4492	23.9126	1.63524
37859	YALI1_E12103g_3	GCCCGAACACGACGACGCGTTCCTC	121001815	283	284	22.0014	121	122	17.3579	157	158	19.3659	562	27.0169	19.5751	2.32879
37860	YALI1_E12103g_4	CTACAAGGTGGTGGACAACCCGACC	120998215	238	239	18.5153	117	118	16.7888	177	178	21.8173	533	25.6228	19.0405	2.55504
37861	YALI1_E12103g_5	TAGACAGATATCCATGGGGAGTGTG	121014605	139	140	10.8458	71	72	10.244	107	108	13.2375	318	15.2872	11.4424	1.5834
37862	YALI1_E12103g_6	GCGACTCTGTGGATGATTCCCGAGG	120992905	236	237	18.3603	124	125	17.7848	136	137	16.792	497	23.8922	17.6457	0.793383
37863	YALI1_E12103g_7	GCGCGCTTGGCGCAGTCTTTGGCGA	120990805	153	154	11.9303	61	62	8.82125	89	90	11.0312	304	14.6142	10.5943	1.59994
37864	YALI1_E12103g_8	CACCGCCACGCTGGGTCAGCACCAG	120982805	315	316	24.4805	135	136	19.3498	140	141	17.2822	591	28.4111	20.3708	3.70613
37865	YALI1_E12113g_1	AAAATTCATTGTGCAATAATTCCGC	121121015	62	63	4.8806	59	60	8.53669	60	61	7.47672	182	8.74926	6.96467	1.88107
37866	YALI1_E12113g_2	CACAATTTCTTCATAAATATTATTT	121113715	176	177	13.7122	57	58	8.25214	102	103	12.6246	336	16.1525	11.5296	2.89001
37867	YALI1_E12113g_3	TTCATAAATATTATTTAGACGCGCC	121112815	170	171	13.2473	53	54	7.68302	95	96	11.7666	319	15.3352	10.899	2.88184
37868	YALI1_E12113g_4	GACGCGCCTGGTCAAGGTTCATCCC	121111115	156	157	12.1628	106	107	15.2238	90	91	11.1538	353	16.9697	12.8468	2.11946
37869	YALI1_E12113g_5	GTATTCTTTTTAATTTATTTAGGTC	121129105	247	248	19.2125	118	119	16.9311	133	134	16.4243	499	23.9884	17.5226	1.48526
37870	YALI1_E12113g_6	GAATTGTTTGGTATTCTTTTTAATT	121128105	271	272	21.0718	128	129	18.3539	163	164	20.1013	563	27.065	19.8423	1.37733
37871	YALI1_E12113g_7	GGGGGGGAAGCGATTTTCGAATTGT	121126305	227	228	17.6631	131	132	18.7807	112	113	13.8503	471	22.6423	16.7647	2.58507
37872	YALI1_E12113g_8	AAACGCTGGTAGTTTTTTTTTTTTT	121123605	179	180	13.9446	94	95	13.5164	142	143	17.5274	416	19.9983	14.9961	2.20256
37873	YALI1_E12159g_1	GGGGAGATTGTGAACGAAACGCGAC	121588415	217	218	16.8884	99	100	14.2278	137	138	16.9145	454	21.8251	16.0103	1.54369
37874	YALI1_E12159g_2	AAAAGGGAGTTTTGTTTGGATTTTG	121584315	268	269	20.8394	147	148	21.0572	170	171	20.9593	586	28.1707	20.952	0.109089
37875	YALI1_E12159g_3	TTTGGATTTTGACGGGTATCATAAG	121582915	212	213	16.5011	104	105	14.9392	141	142	17.4048	458	22.0174	16.2817	1.24735
37876	YALI1_E12159g_4	GATTTTGACGGGTATCATAAGAGTG	121582515	252	253	19.5999	108	109	15.5083	142	143	17.5274	503	24.1807	17.5452	2.04582
37877	YALI1_E12159g_5	GTTCACAATCTCCCCCAAAGTCCAT	121589405	132	133	10.3035	86	87	12.3782	83	84	10.2958	302	14.518	10.9925	1.20007
37878	YALI1_E12159g_6	AAAATCATTCTATCCGTCGCGTTTC	121586905	158	159	12.3177	60	61	8.67897	105	106	12.9923	324	15.5756	11.3297	2.32022
37879	YALI1_E12159g_7	AACCACTCTTATGATACCCGTCAAA	121582205	148	149	11.543	74	75	10.6709	77	78	9.56039	300	14.4219	10.5914	0.993689
37880	YALI1_E12159g_8	TGAATCCAATTCGACGAATAATGAC	121578105	168	169	13.0924	116	117	16.6466	116	117	14.3406	401	19.2772	14.6932	1.80312
37881	YALI1_E12183g_1	AACCTCCAGCCAACCAAAGGTTTCC	1684008	258	259	20.0647	130	131	18.6384	175	176	21.5722	564	27.1131	20.0918	1.46704
37882	YALI1_E12183g_2	CCGTGCGGTCATTGGTGCAAGTATT	121824415	158	159	12.3177	52	53	7.54075	97	98	12.0118	308	14.8064	10.6234	2.67404
37883	YALI1_E12183g_3	TTTCACAAACGCTCTGGCCAAACAC	121821615	150	151	11.6979	41	42	5.97569	81	82	10.0507	273	13.1239	9.24143	2.94571
37884	YALI1_E12183g_4	ACAAACGCTCTGGCCAAACACTGCT	121821215	315	316	24.4805	106	107	15.2238	214	215	26.3524	636	30.5743	22.0189	5.95869
37885	YALI1_E12183g_5	GTTGGCTGGAGGTTGAAAATGCATC	121837405	147	148	11.4655	69	70	9.95948	95	96	11.7666	312	14.9987	11.0639	0.968218
37886	YALI1_E12183g_6	TGAAATAAAATACTTGCACCAATGA	121823605	124	125	9.68372	52	53	7.54075	104	105	12.8698	281	13.5085	10.0314	2.68146
37887	YALI1_E12183g_7	GCCAGAGCGTTTGTGAAATAAAATA	121822305	154	155	12.0078	74	75	10.6709	81	82	10.0507	310	14.9026	10.9098	1.00021
37888	YALI1_E12183g_8	AGCAGTGTTTGGCCAGAGCGTTTGT	121821205	176	177	13.7122	73	74	10.5286	145	146	17.8951	395	18.9888	14.0453	3.69453
37889	YALI1_E12186g_1	CAACTAGACAGCAAAACAGTTGCTC	121879805	196	197	15.2615	142	143	20.3458	125	126	15.4437	464	22.3058	17.017	2.88424
37890	YALI1_E12186g_2	CAACGACTCGGATCGACGGGATCGA	121899905	159	160	12.3952	83	84	11.9514	125	126	15.4437	368	17.6908	13.2634	1.90118
37891	YALI1_E12186g_3	GTCGTATCGAGATCTCCGAACACAA	121861015	190	191	14.7967	85	86	12.2359	99	100	12.2569	375	18.0273	13.0965	1.47246
37892	YALI1_E12186g_4	GTGGCTGGGTGGCTCCGATATTTGG	121863415	280	281	21.769	172	173	24.6141	156	157	19.2433	609	29.2764	21.8755	2.68698
37893	YALI1_E12186g_5	TTATTTCGTGGCTGGGTGGCTCCGA	121864115	182	183	14.177	90	91	12.9473	110	111	13.6052	383	18.4119	13.5765	0.615328
37894	YALI1_E12186g_6	GGACAAGAATGTCATAAGTTCCTGA	1693008	217	218	16.8884	110	111	15.7929	106	107	13.1149	434	20.8636	15.2654	1.94127
37895	YALI1_E12186g_7	TGGAGATGGTCAACTAATTGGCACT	121874515	175	176	13.6347	98	99	14.0855	127	128	15.6888	401	19.2772	14.4697	1.07962
37896	YALI1_E12186g_8	TGTTTGTGGAGATGGTCAACTAATT	121875115	183	184	14.2544	91	92	13.0896	98	99	12.1343	373	17.9312	13.1595	1.06178
37897	YALI1_E12206g_1	TCGTCACTGGCGCCACCGGAGGAGT	122046315	241	242	18.7477	138	139	19.7767	151	152	18.6305	531	25.5267	19.0516	0.630641
37898	YALI1_E12206g_2	GTGGAGGCCGATCTGGCAGACTTGA	122030815	224	225	17.4307	95	96	13.6587	150	151	18.5079	470	22.5942	16.5324	2.54635
37899	YALI1_E12206g_3	AACGCCGGAGTCATGGCCCCGCCCT	122021815	309	310	24.0156	169	170	24.1873	160	161	19.7336	639	30.7186	22.6455	2.52323
37900	YALI1_E12206g_4	TGTTGGCCAAATACATTTCTCCAGC	122013315	243	244	18.9026	115	116	16.5043	163	164	20.1013	522	25.094	18.5027	1.83157
37901	YALI1_E12206g_5	TACTCGGTGAACTTGGCCCGAATCA	122057105	147	148	11.4655	80	81	11.5245	71	72	8.82498	299	14.3738	10.605	1.54184
37902	YALI1_E12206g_6	GCAGAGCCTGTTTGTACTCGGTGAA	122055705	167	168	13.0149	106	107	15.2238	115	116	14.218	389	18.7003	14.1522	1.10589
37903	YALI1_E12206g_7	TCCAGCAACAGCTTGGTCACCTCCA	122043305	227	228	17.6631	121	122	17.3579	93	94	11.5215	442	21.2482	15.5142	3.46113
37904	YALI1_E12206g_8	GCCAACAGAAAGTGCGAGACCACGT	122015105	149	150	11.6205	135	136	19.3498	135	136	16.6694	420	20.1906	15.8799	3.9247
37905	YALI1_E12211g_1	TTCAATCTCCTCATTCGTCACATTC	122113405	261	262	20.2971	103	104	14.7969	147	148	18.1402	512	24.6133	17.7447	2.77132
37906	YALI1_E12211g_2	GACCTTGTACTTCTCCAAGACAGCA	122107205	106	107	8.28927	57	58	8.25214	80	81	9.9281	244	11.7298	8.82317	0.957077
37907	YALI1_E12211g_3	AACCATGGATGCACAACCAACACCT	122104405	116	117	9.06397	113	114	16.2197	158	159	19.4885	388	18.6523	14.9241	5.33167
37908	YALI1_E12223g_1	AGCAGGAAAACCATCTTCTTCCCGA	122226315	130	131	10.1485	128	129	18.3539	90	91	11.1538	349	16.7774	13.2187	4.47548
37909	YALI1_E12223g_2	ACAAGTTTTCAAAGTTCTACAATTT	122220015	83	84	6.50746	30	31	4.41063	51	52	6.37359	165	7.93202	5.76389	1.17387
37910	YALI1_E12223g_3	AAAGTTCTACAATTTTGAGAAGCCC	122219015	119	120	9.29637	41	42	5.97569	85	86	10.5409	246	11.8259	8.60433	2.36
37911	YALI1_E12223g_4	AGAAGCCCAACGATCTCAGAGCCAT	122217315	156	157	12.1628	109	110	15.6506	83	84	10.2958	349	16.7774	12.7031	2.71798
37912	YALI1_E12223g_5	ACGTATTCGTATCTGCTTTTCGCCA	1681008	206	207	16.0362	98	99	14.0855	98	99	12.1343	403	19.3734	14.0854	1.95095
37913	YALI1_E12223g_6	CTGCTCAAAGTTTTTCACGTATTCG	122228305	248	249	19.29	135	136	19.3498	149	150	18.3854	533	25.6228	19.0084	0.540388
37914	YALI1_E12223g_7	AAAACTTGTGAAACCCTCGACCATC	122221605	222	223	17.2758	112	113	16.0774	117	118	14.4632	452	21.7289	15.9388	1.41142
37915	YALI1_E12223g_8	TTCATCAACTCAATGGCTCTGAGAT	122216105	197	198	15.339	123	124	17.6425	100	101	12.3795	421	20.2387	15.1203	2.63832
37916	YALI1_E12244g_1	CTAACCCGCCAGATGAGCAAAAGTA	122444005	183	184	14.2544	91	92	13.0896	98	99	12.1343	373	17.9312	13.1595	1.06178
37917	YALI1_E12244g_2	ACGGAGACGACGAGAATCTGGGCAA	122458405	286	287	22.2338	117	118	16.7888	115	116	14.218	519	24.9498	17.7469	4.09289
37918	YALI1_E12244g_3	CCAGCGAGTGCCGTGAGCGAATGGC	122469805	204	205	15.8813	167	168	23.9027	166	167	20.469	538	25.8632	20.0844	4.02453
37919	YALI1_E12244g_4	AAAGCAGAGATGTTGGTATGATCCC	122478805	214	215	16.656	110	111	15.7929	102	103	12.6246	427	20.5271	15.0245	2.12269
37920	YALI1_E12244g_5	CTCATCTGGCGGGTTAGCAAAATAC	122443215	138	139	10.7683	77	78	11.0977	81	82	10.0507	297	14.2776	10.6389	0.53538
37921	YALI1_E12244g_6	GGTTGATGGTGGTCTTGTCATTGGC	122466115	194	195	15.1066	90	91	12.9473	118	119	14.5857	403	19.3734	14.2132	1.12681
37922	YALI1_E12244g_7	AAACTTCTCGGGGCCACCGTTGACC	122476215	183	184	14.2544	75	76	10.8131	88	89	10.9087	347	16.6813	11.9921	1.95984
37923	YALI1_E12244g_8	GTCGCTGGACAATCAGCAGACGGAT	122493415	150	151	11.6979	83	84	11.9514	123	124	15.1986	357	17.162	12.9493	1.95205
37924	YALI1_E12295g_1	TCTTTTGGGGGTCTACGACGAGATC	122956505	352	353	27.3468	209	210	29.8784	211	212	25.9846	773	37.1603	27.7366	1.97594
37925	YALI1_E12295g_2	GGGGTCTACGACGAGATCGTCATGG	122957205	278	279	21.6141	166	167	23.7605	162	163	19.9788	607	29.1802	21.7844	1.8966
37926	YALI1_E12295g_3	TGGCGGTGTGGACTTCTCGCCCGTC	122985205	197	198	15.339	131	132	18.7807	139	140	17.1597	468	22.4981	17.0931	1.72182
37927	YALI1_E12295g_4	TCATGGACGTGATCATGATCCTGCT	122988105	403	404	31.2978	158	159	22.6222	188	189	23.1656	750	36.0546	25.6952	4.85959
37928	YALI1_E12295g_5	TGACCCATGCAATGAGCCGGTTGAA	122993115	158	159	12.3177	116	117	16.6466	145	146	17.8951	420	20.1906	15.6198	2.92703
37929	YALI1_E12295g_6	TGCCAGAAGACGAAGCGGAGTCCGA	122996215	261	262	20.2971	128	129	18.3539	115	116	14.218	505	24.2768	17.623	3.10474
37930	YALI1_E12295g_7	AAGAAGATTCTTCCTCCGAGGAGCG	123002815	178	179	13.8671	111	112	15.9352	145	146	17.8951	435	20.9117	15.8991	2.01424
37931	YALI1_E12295g_8	CGAGTCCTCGCTCATCTGGAGCTCA	123014615	226	227	17.5856	141	142	20.2035	149	150	18.3854	517	24.8537	18.7248	1.34154
37932	YALI1_E12402g_1	GCGCAGACGCAGCGCGGGCTGGACA	124026005	229	230	17.8181	95	96	13.6587	141	142	17.4048	466	22.402	16.2939	2.29144
37933	YALI1_E12402g_2	GATCGACGATAGCGTGGTGCCTCTC	124073605	208	209	16.1912	127	128	18.2116	164	165	20.2239	500	24.0364	18.2089	2.01636
37934	YALI1_E12402g_3	CGTTACCGGGACGTCCCACCCAAGT	124085805	234	235	18.2054	187	188	26.7483	144	145	17.7725	566	27.2092	20.9087	5.06184
37935	YALI1_E12402g_4	ACGGGTGGCGCGAAGACTGATTCTG	124101805	261	262	20.2971	109	110	15.6506	145	146	17.8951	516	24.8056	17.9476	2.32368
37936	YALI1_E12402g_5	GCCAGCTCAGAACTGACCCGCTCAT	124081315	189	190	14.7193	59	60	8.53669	108	109	13.36	357	17.162	12.2053	3.24901
37937	YALI1_E12402g_6	CGCAGAAAAGAACTCCACTAACACC	124117715	261	262	20.2971	119	120	17.0734	173	174	21.327	554	26.6324	19.5658	2.2191
37938	YALI1_E12402g_7	GTGTTGGAGTCCTCCACCACAGAAG	124135315	211	212	16.4236	122	123	17.5002	123	124	15.1986	457	21.9693	16.3741	1.15162
37939	YALI1_E12402g_8	CACCAATCACCTGTCCTGACAGCCC	124155615	210	211	16.3461	62	63	8.96353	98	99	12.1343	371	17.835	12.4813	3.70351
37940	YALI1_E12421g_1	TCATCATGGATTTTGGCTGGATTGG	124216505	268	269	20.8394	105	106	15.0815	162	163	19.9788	536	25.7671	18.6332	3.10583
37941	YALI1_E12421g_2	GCTGGATTGGATATAATGATACCGA	124218005	174	175	13.5572	102	103	14.6547	90	91	11.1538	367	17.6427	13.1219	1.79057
37942	YALI1_E12421g_3	CTTCGGGGTTATAGAATTCCACACG	1696008	254	255	19.7548	170	171	24.3296	195	196	24.0235	620	29.8052	22.7026	2.55749
37943	YALI1_E12421g_4	TCTCGTGGTTCATGTTCAACGTGTG	124268315	171	172	13.3248	71	72	10.244	98	99	12.1343	341	16.3928	11.9011	1.55358
37944	YALI1_E12421g_5	GTGGACCATGGAGTATCTGTACCAT	124272515	186	187	14.4869	76	77	10.9554	100	101	12.3795	363	17.4504	12.6073	1.7767
37945	YALI1_E12421g_6	TGCCTCGATACGAGTCTGAGAGTTT	124275115	105	106	8.2118	45	46	6.5448	90	91	11.1538	241	11.5856	8.63679	2.3337
37946	YALI1_E12421g_7	AACCACCTTGCTAACCTAGCGTGAG	124285115	218	219	16.9659	98	99	14.0855	133	134	16.4243	450	21.6328	15.8252	1.53076
37947	YALI1_E12454g_1	GAATCTGGCGCCAATCGATCAACTT	124532615	119	120	9.29637	67	68	9.67492	57	58	7.10901	244	11.7298	8.69343	1.38515
37948	YALI1_E12454g_2	CGGCCCCCAGCGGCCTCCTCAACCC	124529815	259	260	20.1421	123	124	17.6425	178	179	21.9399	561	26.9689	19.9082	2.15822
37949	YALI1_E12454g_3	CAGTGCACCCGCAACCCCATCCAGT	124520315	211	212	16.4236	84	85	12.0936	102	103	12.6246	398	19.133	13.714	2.36159
37950	YALI1_E12454g_4	CCACTTCAAACAACCAGCTTCGTGG	124510815	114	115	8.90903	58	59	8.39442	83	84	10.2958	256	12.3067	9.19975	0.983468
37951	YALI1_E12454g_5	CAAGTAGTGCATGTGCATGAATCTT	124525305	66	67	5.19048	43	44	6.26024	50	51	6.25102	160	7.69166	5.90058	0.614986
37952	YALI1_E12454g_6	AGGAGACACGAAGGCTGAACTGGAT	124518505	145	146	11.3106	91	92	13.0896	103	104	12.7472	340	16.3448	12.3825	0.943922
37953	YALI1_E12454g_7	ATGGGATCGCTTTCAGGAGACACGA	124517105	283	284	22.0014	142	143	20.3458	188	189	23.1656	614	29.5167	21.8376	1.41701
37954	YALI1_E12454g_8	AAGTGGGAAATTGGGGATCGGCGAC	124512705	252	253	19.5999	143	144	20.4881	174	175	21.4496	570	27.4015	20.5125	0.925111
37955	YALI1_E12482g_1	GGTCGGCTGAAATGTCGCTGGTCCA	124817915	224	225	17.4307	133	134	19.0653	129	130	15.934	487	23.4115	17.4767	1.56616
37956	YALI1_E12482g_2	AGCGGTCCTTCATCAAGGAAATTCG	124805315	251	252	19.5224	143	144	20.4881	117	118	14.4632	512	24.6133	18.1579	3.23594
37957	YALI1_E12482g_3	GAGGAGCGCGTGGGACACCTGGACA	124788315	140	141	10.9232	91	92	13.0896	58	59	7.23158	290	13.9411	10.4148	2.96192
37958	YALI1_E12482g_4	CAGACGCCAGAGAAAACAGACACGA	124777715	148	149	11.543	136	137	19.4921	157	158	19.3659	442	21.2482	16.8003	4.55343
37959	YALI1_E12482g_5	AGCCGACCGAAATATCGCCTCACGT	124819605	149	150	11.6205	71	72	10.244	109	110	13.4826	330	15.864	11.7824	1.62534
37960	YALI1_E12482g_6	ACTGGCCACGTACAATTGGACCAGC	124816305	194	195	15.1066	99	100	14.2278	106	107	13.1149	400	19.2291	14.1498	0.998148
37961	YALI1_E12482g_7	CTTGATGAAGGACCGCTGAAAAACG	124806105	332	333	25.7974	185	186	26.4638	148	149	18.2628	666	32.0165	23.508	4.55468
37962	YALI1_E12482g_8	TCGACGTTCCAGAATCAGCGCACGC	124783305	222	223	17.2758	149	150	21.3417	132	133	16.3017	504	24.2287	18.3064	2.67342
37963	YALI1_E12496g_1	AGGGACATGATGCACCGCACACACT	124965905	210	211	16.3461	78	79	11.24	108	109	13.36	397	19.0849	13.6487	2.56528
37964	YALI1_E12496g_2	TTGACTTCAAGGCATTCCATTACTT	124979505	202	203	15.7264	77	78	11.0977	91	92	11.2764	371	17.835	12.7001	2.62231
37965	YALI1_E12496g_3	GACGAGCTTCTCAAGGGCTATGCTC	125002805	220	221	17.1208	102	103	14.6547	122	123	15.076	445	21.3924	15.6172	1.31914
37966	YALI1_E12496g_4	TGACTTCGTTGTCCTCGTTCCCTTC	125008605	114	115	8.90903	91	92	13.0896	85	86	10.5409	291	13.9892	10.8465	2.10697
37967	YALI1_E12496g_5	TGTAGTCACACACTTGTCGCTGTCG	124971215	138	139	10.7683	76	77	10.9554	122	123	15.076	337	16.2006	12.2666	2.43483
37968	YALI1_E12496g_6	TTTTCTGTAGTCACACACTTGTCGC	124971715	247	248	19.2125	124	125	17.7848	229	230	28.1909	601	28.8918	21.7294	5.64117
37969	YALI1_E12496g_7	TCCCTGAGGAAGCGTTCGCTTGGAT	124974815	257	258	19.9872	144	145	20.6303	171	172	21.0819	573	27.5458	20.5665	0.550128
37970	YALI1_E12496g_8	GTCGTTCACACACCCACTGCTCGAC	124988715	258	259	20.0647	161	162	23.0491	183	184	22.5527	603	28.9879	21.8888	1.59913
37971	YALI1_E12541g_1	AGGACACGTCGCATCCCATCCAATT	125407515	259	260	20.1421	110	111	15.7929	154	155	18.9982	524	25.1902	18.3111	2.25458
37972	YALI1_E12541g_2	TGTTTGACGAGTTCAACATGGAGCT	125391315	126	127	9.83866	78	79	11.24	115	116	14.218	320	15.3833	11.7656	2.23648
37973	YALI1_E12541g_3	ACGAGTTCAACATGGAGCTTGAGCG	125390715	200	201	15.5714	79	80	11.3823	130	131	16.0566	410	19.7099	14.3367	2.57013
37974	YALI1_E12541g_4	CCCCATTACCATCCCATCCAGTTTG	125386915	116	117	9.06397	72	73	10.3863	149	150	18.3854	338	16.2486	12.6119	5.04351
37975	YALI1_E12541g_5	AAAGTCGTCAAACTGGATGGGATGG	125386105	301	302	23.3959	111	112	15.9352	197	198	24.2687	610	29.3244	21.1999	4.58024
37976	YALI1_E12541g_6	CCACGCCCGGTCGTCCCGAATGAGC	125378305	226	227	17.5856	86	87	12.3782	124	125	15.3211	437	21.0078	15.095	2.61107
37977	YALI1_E12541g_7	GGCGGATGAAAAACGAGCCCAGGCA	125374905	176	177	13.7122	93	94	13.3742	142	143	17.5274	412	19.806	14.8712	2.3065
37978	YALI1_E12541g_8	GGGGCCCACTCGATATAGCTCTCCA	125363405	138	139	10.7683	86	87	12.3782	100	101	12.3795	325	15.6237	11.842	0.929847
37979	YALI1_E12561g_1	ATGAATTTAACAAGGAAATCGAGGA	125593915	232	233	18.0505	82	83	11.8091	131	132	16.1791	446	21.4405	15.3462	3.20296
37980	YALI1_E12561g_2	ACAAGGAAATCGAGGATGGACAGAC	125593015	135	136	10.5359	62	63	8.96353	82	83	10.1732	280	13.4604	9.89089	0.82333
37981	YALI1_E12561g_3	CGAGCTCGGCCGAGTTTGTCAAGTA	125588215	202	203	15.7264	110	111	15.7929	84	85	10.4184	397	19.0849	13.9792	3.08395
37982	YALI1_E12561g_4	TCAAGTACTGGTTCGTTGGATGGGT	125586415	126	127	9.83866	66	67	9.53264	139	140	17.1597	332	15.9602	12.177	4.31784
37983	YALI1_E12561g_5	AGCGTCACGGCCAGTGTCTCGGTGA	125605305	243	244	18.9026	154	155	22.0531	171	172	21.0819	569	27.3535	20.6792	1.61339
37984	YALI1_E12561g_6	CTTGTTAAATTCATTAAACATGAAT	125595005	85	86	6.6624	33	34	4.83746	58	59	7.23158	177	8.5089	6.24381	1.25074
37985	YALI1_E12561g_7	CCACTCCCAGACCCCGATGGCGAGG	125570605	252	253	19.5999	107	108	15.366	192	193	23.6558	552	26.5362	19.5406	4.14521
37986	YALI1_E12561g_8	TTCCATAAATCAAAGCGTCAACGGG	125550805	212	213	16.5011	111	112	15.9352	125	126	15.4437	449	21.5847	15.96	0.529116
37987	YALI1_E12587g_1	CCCGACGAACCACGCGAAAACGGAT	125867215	181	182	14.0995	92	93	13.2319	92	93	11.3989	366	17.5947	12.9101	1.37874
37988	YALI1_E12587g_2	ACCTACACCGCTGACAGTCCATTAA	125838115	190	191	14.7967	91	92	13.0896	117	118	14.4632	399	19.1811	14.1165	0.904823
37989	YALI1_E12587g_3	CAGCACAGATCCGATTTCGTTGGGA	125828915	274	275	21.3042	101	102	14.5124	145	146	17.8951	521	25.046	17.9039	3.39591
37990	YALI1_E12587g_4	GTTGGGAATTCTCGGCTGGTCGGTG	125827115	220	221	17.1208	90	91	12.9473	119	120	14.7083	430	20.6713	14.9255	2.09521
37991	YALI1_E12587g_5	GCGTGGTTCGTCGGGTAAAGATGGG	125868205	208	209	16.1912	107	108	15.366	116	117	14.3406	432	20.7675	15.2993	0.927106
37992	YALI1_E12587g_6	CTGGCGACCTCGGGCAGCTCGACAC	125852105	232	233	18.0505	145	146	20.7726	157	158	19.3659	535	25.719	19.3963	1.36134
37993	YALI1_E12587g_7	GCGTCTTGTATGTGATTATCGTCAC	125833905	398	399	30.9104	140	141	20.0612	167	168	20.5916	706	33.9394	23.8544	6.11644
37994	YALI1_E12587g_8	CTGTTCGTGAACCAGTTCCTGCTCG	125822005	225	226	17.5082	97	98	13.9433	143	144	17.65	466	22.402	16.3671	2.10032
37995	YALI1_E12614g_1	ACGAGCGCACTTTTCGTCCGAGCCG	126157605	331	332	25.72	177	178	25.3255	209	210	25.7395	718	34.5163	25.595	0.233578
37996	YALI1_E12614g_2	GTCCGAGCCGTTCATGCTCGAGCTC	126159105	244	245	18.9801	127	128	18.2116	97	98	12.0118	469	22.5462	16.4012	3.82069
37997	YALI1_E12614g_3	TGACCCCAGACTCGTGTTCGGTGGC	126169205	205	206	15.9588	106	107	15.2238	93	94	11.5215	405	19.4695	14.2347	2.37825
37998	YALI1_E12614g_4	ACTCGCAGTTCTACGACATGCTGCA	126195305	257	258	19.9872	191	192	27.3174	227	228	27.9458	676	32.4973	25.0835	4.42465
37999	YALI1_E12614g_5	TTGGAAGCGTTGTTGAGAGAAGCGA	126150615	280	281	21.769	157	158	22.48	171	172	21.0819	609	29.2764	21.777	0.699071
38000	YALI1_E12614g_6	AGCTCGAGCATGAACGGCTCGGACG	126159015	229	230	17.8181	118	119	16.9311	120	121	14.8309	468	22.4981	16.5267	1.53411
38001	YALI1_E12614g_7	TGTCGCCGAGAGTGGCCATGTCTGT	126181115	195	196	15.1841	138	139	19.7767	164	165	20.2239	498	23.9403	18.3949	2.78962
38002	YALI1_E12614g_8	CTCCTTGGGCTCAGCCACGTTGCTT	126198715	221	222	17.1983	107	108	15.366	164	165	20.2239	493	23.6999	17.5961	2.45323
38003	YALI1_E12643g_1	ACTGCCCGACTGGTTTCTTCGCTCG	126427315	242	243	18.8252	154	155	22.0531	178	179	21.9399	575	27.6419	20.9394	1.83185
38004	YALI1_E12643g_2	TTCGCTCGCAAAGACCTCGTTGACG	126425615	333	334	25.8749	139	140	19.919	154	155	18.9982	627	30.1417	21.5974	3.73296
38005	YALI1_E12643g_3	TGCGGAAACGAGACGCCAACATGAA	126414915	196	197	15.2615	161	162	23.0491	116	117	14.3406	474	22.7865	17.5504	4.7842
38006	YALI1_E12643g_4	CGAGGAGGAGTACCGAGAGCTGTTT	126410915	297	298	23.086	161	162	23.0491	239	240	29.4166	698	33.5549	25.1839	3.66567
38007	YALI1_E12643g_5	CGAGCGAAGAAACCAGTCGGGCAGT	126427305	231	232	17.973	130	131	18.6384	124	125	15.3211	486	23.3634	17.3109	1.75498
38008	YALI1_E12643g_6	CGCAGAAACTCGTCTCGCGCCGCCT	126417005	170	171	13.2473	125	126	17.9271	151	152	18.6305	447	21.4886	16.6016	2.92612
38009	YALI1_E12643g_7	GGGCCTTGGAAAACAGCTCTCGGTA	126409905	194	195	15.1066	111	112	15.9352	146	147	18.0177	452	21.7289	16.3531	1.49986
38010	YALI1_E12643g_8	CTCCGGGAGTGATCTGTCCTCCCCA	126394905	229	230	17.8181	140	141	20.0612	109	110	13.4826	479	23.0269	17.1206	3.34431
38011	YALI1_E12668g_1	GCGGCTCCGGGACAGTCGACCATGT	126682805	128	129	9.9936	114	115	16.362	98	99	12.1343	341	16.3928	12.83	3.24069
38012	YALI1_E12668g_2	CGGCGTTCAACATGGGCTCCAGTAT	126687705	383	384	29.7484	157	158	22.48	174	175	21.4496	715	34.3721	24.5593	4.52331
38013	YALI1_E12668g_3	CTGTCGACGAAGTCACATGACGTGT	126700105	284	285	22.0789	186	187	26.606	231	232	28.436	702	33.7472	25.707	3.27254
38014	YALI1_E12668g_4	TCACCTGTGTCATGATGAAGCCAAG	126707005	230	231	17.8955	93	94	13.3742	131	132	16.1791	455	21.8732	15.8163	2.28242
38015	YALI1_E12668g_5	CGCTTGGTTCGCTTGATGGGCTGCT	126694915	250	251	19.4449	83	84	11.9514	140	141	17.2822	474	22.7865	16.2262	3.85678
38016	YALI1_E12668g_6	ACACATCTCGAACACGGGCGGTTGT	126703015	208	209	16.1912	93	94	13.3742	132	133	16.3017	434	20.8636	15.289	1.65923
38017	YALI1_E12668g_7	GTTTCACACATCTCGAACACGGGCG	126703515	235	236	18.2829	144	145	20.6303	143	144	17.65	523	25.1421	18.8544	1.57024
38018	YALI1_E12668g_8	ACCCTGACCCTGCTGCTGGCCCTGG	126738215	179	180	13.9446	139	140	19.919	114	115	14.0954	433	20.8156	15.9863	3.40659
38019	YALI1_E12703g_1	TCTACCTGGTCATCACCTCCAAGCG	126992515	172	173	13.4023	110	111	15.7929	100	101	12.3795	383	18.4119	13.8582	1.75178
38020	YALI1_E12703g_2	TGTCTTCCGAGAAGGCCCAGGTCCC	126989515	82	83	6.42999	80	81	11.5245	70	71	8.70241	233	11.201	8.88565	2.55221
38021	YALI1_E12703g_3	CTGCACACGACATCTTTGTGGTTGA	126967315	111	112	8.67662	81	82	11.6668	73	74	9.07011	266	12.7874	9.80451	1.62476
38022	YALI1_E12703g_4	TGGTTGACGAGGACATCACCGAGGA	126965515	125	126	9.76119	67	68	9.67492	114	115	14.0954	307	14.7584	11.1772	2.52766
38023	YALI1_E12703g_5	GGAGTGGCTACCTTGGACTTGACGG	127025805	391	392	30.3682	237	238	33.8622	276	277	33.9516	905	43.5059	32.7273	2.0436
38024	YALI1_E12703g_6	AGGGAGTATCGCCCTTGGTAGGGGT	127012705	229	230	17.8181	70	71	10.1018	107	108	13.2375	407	19.5657	13.7191	3.88063
38025	YALI1_E12703g_7	GTGGGAGTGGCTTTTGAGGGAGTAT	127011105	253	254	19.6773	140	141	20.0612	188	189	23.1656	582	27.9784	20.968	1.91277
38026	YALI1_E12703g_8	GGTGAACTTCAGCAGGGCCTGGGCA	127001105	207	208	16.1137	97	98	13.9433	135	136	16.6694	440	21.1521	15.5755	1.44057
38027	YALI1_E12711g_1	CATGCCTGTTTTGCAACCACAACGA	127180505	256	257	19.9097	129	130	18.4962	194	195	23.901	580	27.8823	20.769	2.80298
38028	YALI1_E12711g_2	CAACCACAACGACTCGGTTGTGTGT	127181805	209	210	16.2687	71	72	10.244	124	125	15.3211	405	19.4695	13.9446	3.23962
38029	YALI1_E12711g_3	ACCTTCTTGGCGGGGGCAGAGGAAG	127175415	161	162	12.5501	85	86	12.2359	97	98	12.0118	344	16.5371	12.2659	0.270418
38030	YALI1_E12711g_4	TTTCACCTTCTTGGCGGGGGCAGAG	127175815	215	216	16.7335	93	94	13.3742	145	146	17.8951	454	21.8251	16.0009	2.34781
38031	YALI1_E12711g_5	TTGTCCATTGAACACACAACCGAGT	127182915	124	125	9.68372	82	83	11.8091	92	93	11.3989	299	14.3738	10.9639	1.12749
38032	YALI1_E12730g_1	GGATAGCAAGAGGCTGGGCTCGCAC	127351805	245	246	19.0576	168	169	24.045	182	183	22.4301	596	28.6514	21.8442	2.54482
38033	YALI1_E12730g_2	AGACCCTCGAACACTCGGACGGCGG	127286805	283	284	22.0014	129	130	18.4962	178	179	21.9399	591	28.4111	20.8125	2.00622
38034	YALI1_E12730g_3	CTTCTGCTTTCCGATCTATCGCCCG	127360115	261	262	20.2971	134	135	19.2076	178	179	21.9399	574	27.5938	20.4815	1.37546
38035	YALI1_E12730g_4	CGATCTATCGCCCGAGGCTCCGCCC	127359015	266	267	20.6844	136	137	19.4921	205	206	25.2492	608	29.2283	21.8086	3.03873
38036	YALI1_E12730g_5	GATGAGTTCACCACTCGATTCGAGA	1702008	192	193	14.9517	73	74	10.5286	119	120	14.7083	385	18.5081	13.3962	2.48639
38037	YALI1_E12730g_6	AGGTCCAGCGAGTTCTCAACAACTG	127297315	230	231	17.8955	99	100	14.2278	168	169	20.7142	498	23.9403	17.6125	3.25243
38038	YALI1_E12730g_7	GCCTACGATCTGGTCCCCGCACCTT	127294415	258	259	20.0647	128	129	18.3539	141	142	17.4048	528	25.3825	18.6078	1.34799
38039	YALI1_E12747g_1	CATTTGGTTCAGGAAGTGATTGAGC	127487205	150	151	11.6979	102	103	14.6547	133	134	16.4243	386	18.5561	14.259	2.38788
38040	YALI1_E12747g_2	GTTCAGGAAGTGATTGAGCAACCGA	127487805	262	263	20.3746	182	183	26.0369	163	164	20.1013	608	29.2283	22.1709	3.35082
38041	YALI1_E12747g_3	GCGCGGATTAAACACATGAATCTGG	127497105	137	138	10.6908	103	104	14.7969	139	140	17.1597	380	18.2677	14.2158	3.27334
38042	YALI1_E12747g_4	CTGGGTCAGCAGATGGTGGCCGATG	127512705	270	271	20.9943	165	166	23.6182	220	221	27.0878	656	31.5358	23.9001	3.0565
38043	YALI1_E12747g_5	CCTCCCGTATCGGTTGCTCAATCAC	127488715	262	263	20.3746	114	115	16.362	132	133	16.3017	509	24.4691	17.6794	2.33425
38044	YALI1_E12747g_6	CATCTGCAGCTTGTGTACCGCGCCC	127492815	253	254	19.6773	139	140	19.919	172	173	21.2045	565	27.1612	20.2669	0.820876
38045	YALI1_E12747g_7	ATCCGCGCCAAAACACGCAGCTTTT	127495415	146	147	11.3881	63	64	9.10581	102	103	12.6246	312	14.9987	11.0395	1.78511
38046	YALI1_E12747g_8	CCGCCACCATTCTCACCTGTTCCTC	127500115	152	153	11.8529	114	115	16.362	108	109	13.36	375	18.0273	13.8583	2.29548
38047	YALI1_E12780g_1	ATTACCAATTATGACGGGCTTGGAC	127797515	80	81	6.27505	46	47	6.68708	82	83	10.1732	209	10.0472	7.71179	2.14161
38048	YALI1_E12784g_1	TCCAGCTTTTCTCGTTGCAGTTTTG	127855915	294	295	22.8536	139	140	19.919	190	191	23.4107	624	29.9975	22.0611	1.87593
38049	YALI1_E12784g_2	TCGTTGCAGTTTTGCTGCTCTGCTC	127854815	317	318	24.6354	250	251	35.7118	240	241	29.5392	808	38.8429	29.9621	5.55032
38050	YALI1_E12784g_3	CTGCTCTGCTCATTTGTCATTGTCA	127853415	148	149	11.543	71	72	10.244	88	89	10.9087	308	14.8064	10.8986	0.649542
38051	YALI1_E12784g_4	TCATTGTCATCGCTACTTGTTCATA	127851815	350	351	27.1919	141	142	20.2035	138	139	17.0371	630	30.2859	21.4775	5.19589
38052	YALI1_E12784g_5	CGCTGTTGTTCCCTCCGATCGCCCT	127839705	225	226	17.5082	125	126	17.9271	147	148	18.1402	498	23.9403	17.8585	0.321559
38053	YALI1_E12784g_6	CTACCGCTGTTTGCGCTGTTGTTCC	127838405	207	208	16.1137	122	123	17.5002	158	159	19.4885	488	23.4596	17.7008	1.6963
38054	YALI1_E12784g_7	CACCGCTGTTTGCTACCGCTGTTTG	127837205	434	435	33.6994	230	231	32.8663	214	215	26.3524	879	42.256	30.9727	4.02292
38055	YALI1_E12784g_8	AGGCCTTTTTCCACCGCTGTTTGCT	127836105	452	453	35.0938	178	179	25.4678	207	208	25.4944	838	40.2851	28.6853	5.54993
38056	YALI1_E12790g_1	CAAAAGTATATGGGTGGAGCCTTGG	127903105	197	198	15.339	113	114	16.2197	107	108	13.2375	418	20.0945	14.9321	1.53221
38057	YALI1_E12790g_2	GATCACAAGACACGACGCGTGCCCC	127909105	251	252	19.5224	141	142	20.2035	150	151	18.5079	543	26.1036	19.4113	0.853231
38058	YALI1_E12790g_3	TGTTGGCGGTCGTAGGGGCACGCGT	127910515	192	193	14.9517	94	95	13.5164	103	104	12.7472	390	18.7484	13.7384	1.11888
38059	YALI1_E12790g_4	AGTATCGTCAGAGTAGCAGTTGCTG	127913515	307	308	23.8607	168	169	24.045	188	189	23.1656	664	31.9204	23.6904	0.463796
38060	YALI1_E12790g_5	TTTCAGTATCGTCAGAGTAGCAGTT	127913915	166	167	12.9375	75	76	10.8131	124	125	15.3211	366	17.5947	13.0239	2.25524
38061	YALI1_E12790g_6	AGATGTGACAGCAGCAGCGATGGTC	127922315	246	247	19.135	140	141	20.0612	125	126	15.4437	512	24.6133	18.2133	2.44286
38062	YALI1_E12790g_7	AGCTTTTGAGATGTGACAGCAGCAG	127923115	238	239	18.5153	164	165	23.4759	165	166	20.3465	568	27.3054	20.7792	2.50847
38063	YALI1_E12790g_8	AGCTTTTGAGCTTTTGAGATGTGAC	127923915	319	320	24.7903	178	179	25.4678	173	174	21.327	671	32.2569	23.8617	2.22109
38064	YALI1_E12793g_1	CAACTTTCTGCTGGGCGCTCTGGCC	127937405	212	213	16.5011	104	105	14.9392	122	123	15.076	439	21.104	15.5054	0.864956
38065	YALI1_E12793g_2	TGCTGGGCGCTCTGGCCGCCACTGC	127938205	267	268	20.7619	211	212	30.163	250	251	30.7648	729	35.0451	27.2299	5.60954
38066	YALI1_E12793g_3	GGTCATTGGAAGCGGCAATCCCGAT	127968005	196	197	15.2615	135	136	19.3498	123	124	15.1986	455	21.8732	16.6033	2.37877
38067	YALI1_E12793g_4	ATACCTCCAAGTCGTCATCGTGGTC	127977205	147	148	11.4655	80	81	11.5245	79	80	9.80553	307	14.7584	10.9319	0.975882
38068	YALI1_E12793g_5	GCGGCCGCAGTGGCGGCCAGAGCGC	127938815	168	169	13.0924	90	91	12.9473	104	105	12.8698	363	17.4504	12.9698	0.113012
38069	YALI1_E12793g_6	GTACGTGTTTTTGGCGGCCGCAGTG	127940115	386	387	29.9808	164	165	23.4759	192	193	23.6558	743	35.7181	25.7042	3.70476
38070	YALI1_E12793g_7	TGGTTGGTCAGTGGCGACCCGTACT	127943615	171	172	13.3248	96	97	13.801	118	119	14.5857	386	18.5561	13.9038	0.636721
38071	YALI1_E12793g_8	GCTCAGCGATCGTTTCTGGTTGGTC	127945215	182	183	14.177	89	90	12.805	91	92	11.2764	363	17.4504	12.7528	1.45101
38072	YALI1_E12847g_1	TTGTTCTCGGACTGGCCCTAGTCTT	128477405	386	387	29.9808	155	156	22.1954	163	164	20.1013	705	33.8914	24.0925	5.20579
38073	YALI1_E12847g_2	CCTGGAACTGCTTCATCAAGCCCTT	128483405	255	256	19.8323	169	170	24.1873	119	120	14.7083	544	26.1516	19.576	4.7447
38074	YALI1_E12847g_3	CGACCGAACCCGAGCCACTCTGCTC	128493405	214	215	16.656	98	99	14.0855	122	123	15.076	435	20.9117	15.2725	1.29645
38075	YALI1_E12847g_4	CTGCTTCAAGGCCATCTACCTGGTT	128509005	145	146	11.3106	114	115	16.362	118	119	14.5857	378	18.1715	14.0861	2.5625
38076	YALI1_E12847g_5	GAAGCTCGGCGGCGGTGGTGGCCAG	128497715	203	204	15.8038	127	128	18.2116	138	139	17.0371	469	22.5462	17.0175	1.20401
38077	YALI1_E12847g_6	GGGCCACCTCGCACAGAGAAGGACT	128512115	128	129	9.9936	106	107	15.2238	111	112	13.7277	346	16.6332	12.9817	2.69371
38078	YALI1_E12847g_7	GGCAGTTGACTGACTTGATGGTTCC	128550815	209	210	16.2687	149	150	21.3417	139	140	17.1597	498	23.9403	18.2567	2.70862
38079	YALI1_E12847g_8	GCTGCATGTTGACGAGAGCGGCATC	128572115	249	250	19.3674	143	144	20.4881	134	135	16.5468	527	25.3344	18.8008	2.03081
38080	YALI1_E12873g_1	TTCGACAATGAAACCGTTGGATGAT	128743515	274	275	21.3042	128	129	18.3539	200	201	24.6364	603	28.9879	21.4315	3.14318
38081	YALI1_E12873g_2	TTCGAAGTCGTTAGTCGCACAGCCC	128753405	198	199	15.4165	104	105	14.9392	177	178	21.8173	480	23.075	17.391	3.84071
38082	YALI1_E12873g_3	TTGTGGGGTATCCAACTGTTGAGTA	128748105	175	176	13.6347	97	98	13.9433	74	75	9.19268	347	16.6813	12.2569	2.65815
38083	YALI1_E12873g_4	ATTGTCGAATAAATAACCGCTGTGG	128745105	149	150	11.6205	85	86	12.2359	85	86	10.5409	320	15.3833	11.4658	0.858015
38084	YALI1_E12873g_5	GAGGTAATATCTTGATACGAGCAGG	1699008	172	173	13.4023	86	87	12.3782	94	95	11.6441	353	16.9697	12.4748	0.883079
38085	YALI1_E12893g_1	CGGAAAACGTCGAGTCCGACAACTC	128932905	274	275	21.3042	137	138	19.6344	141	142	17.4048	553	26.5843	19.4478	1.95637
38086	YALI1_E12893g_2	GTCCGGCAGATGTGGCACACCTCGA	128944005	359	360	27.8891	163	164	23.3336	143	144	17.65	666	32.0165	22.9576	5.12993
38087	YALI1_E12893g_3	CAAATGATTGCAATTGGAGGATCCA	128955005	167	168	13.0149	68	69	9.8172	62	63	7.72185	298	14.3257	10.1847	2.6656
38088	YALI1_E12893g_4	TTGGATCTGGAAGTACTCTTGCCAA	128959305	131	132	10.226	64	65	9.24809	117	118	14.4632	313	15.0468	11.3124	2.77208
38089	YALI1_E12893g_5	GTTGAAGAGGTGCATTGGCAGTCTT	128950215	245	246	19.0576	124	125	17.7848	134	135	16.5468	504	24.2287	17.7964	1.25541
38090	YALI1_E12893g_6	CAAATGTCGACCCTTGAGGTTTCGT	128952515	269	270	20.9168	122	123	17.5002	162	163	19.9788	554	26.6324	19.4653	1.76524
38091	YALI1_E12893g_7	GTTCCAGAAGTTAACTGTCATGGAC	128983415	140	141	10.9232	93	94	13.3742	65	66	8.08956	299	14.3738	10.7957	2.64461
38092	YALI1_E12893g_8	CCTCCCTGGTACTCGTGGAAGGCTC	129005215	233	234	18.1279	143	144	20.4881	129	130	15.934	506	24.3249	18.1833	2.27755
38093	YALI1_E12919g_1	GAGTACTGCAACCTCGAAGGCTGTG	129374415	132	133	10.3035	81	82	11.6668	98	99	12.1343	312	14.9987	11.3682	0.951254
38094	YALI1_E12919g_2	TGGATTCTGTGGACTTTTCAAAAGA	129344315	234	235	18.2054	113	114	16.2197	142	143	17.5274	490	23.5557	17.3175	1.00934
38095	YALI1_E12919g_3	AAAAGACAAGGAGGTCAGAGAAACC	129342415	184	185	14.3319	95	96	13.6587	108	109	13.36	388	18.6523	13.7836	0.497821
38096	YALI1_E12919g_4	CGAAGGAGGAGCCATCCAGGGCACG	129335215	296	297	23.0085	156	157	22.3377	199	200	24.5138	652	31.3435	23.2867	1.11441
38097	YALI1_E12919g_5	CGCCATGAGTCAAGCCCACATTCCG	129360805	161	162	12.5501	100	101	14.3701	137	138	16.9145	399	19.1811	14.6116	2.19221
38098	YALI1_E12919g_6	CCCCGGTTCCATCCTCCTCCAATGC	129354605	270	271	20.9943	138	139	19.7767	149	150	18.3854	558	26.8247	19.7188	1.30544
38099	YALI1_E12919g_7	GGAGCACGTAGAGATGCTTGTTGGC	129351605	218	219	16.9659	101	102	14.5124	142	143	17.5274	462	22.2097	16.3352	1.60339
38100	YALI1_E12919g_8	AAAAGTCCACAGAATCCACAAATTC	129345005	151	152	11.7754	63	64	9.10581	106	107	13.1149	321	15.4314	11.332	2.04099
38101	YALI1_E12952g_1	TTCTAGCGACGCTGATGTGGCTGGT	129516015	236	237	18.3603	129	130	18.4962	166	167	20.469	532	25.5748	19.1085	1.1802
38102	YALI1_E12952g_2	TCGAGATTGGAGAGGCATACGAGGT	129499215	236	237	18.3603	85	86	12.2359	135	136	16.6694	457	21.9693	15.7552	3.16289
38103	YALI1_E12952g_3	GCCACGAGGGTCTCAAGAACGGCGG	129492615	217	218	16.8884	130	131	18.6384	136	137	16.792	484	23.2673	17.4396	1.03934
38104	YALI1_E12952g_4	ACTTGTTTGCACAATTCTTTGGAGG	129487815	232	233	18.0505	109	110	15.6506	105	106	12.9923	447	21.4886	15.5645	2.53017
38105	YALI1_E12952g_5	AGGCCCAGAACGGCGTAGAAGTCCG	129512405	290	291	22.5437	184	185	26.3215	188	189	23.1656	663	31.8723	24.0102	2.02559
38106	YALI1_E12952g_6	TATCCTTGTCTGACGCGCCCTTTTT	129509805	197	198	15.339	94	95	13.5164	129	130	15.934	421	20.2387	14.9298	1.25965
38107	YALI1_E12952g_7	CGGGGTTCTTGTCGGGGTGGTACTT	129504405	291	292	22.6212	118	119	16.9311	162	163	19.9788	572	27.4977	19.8437	2.84744
38108	YALI1_E12952g_8	TTCGTCTGACAGCACCTCGTATGCC	129497905	193	194	15.0291	122	123	17.5002	118	119	14.5857	434	20.8636	15.705	1.57041
38109	YALI1_E12962g_1	GCCAGACCGCCGGCCATATCAACGC	129624605	197	198	15.339	61	62	8.82125	94	95	11.6441	353	16.9697	11.9348	3.26859
38110	YALI1_E12962g_2	CTCTCGCCACCAAATCGACCTCAGA	129630305	243	244	18.9026	121	122	17.3579	152	153	18.7531	517	24.8537	18.3379	0.851939
38111	YALI1_E12962g_3	GACGAGGAGTGGCTACCGACAGCAG	129634505	201	202	15.6489	95	96	13.6587	150	151	18.5079	447	21.4886	15.9385	2.43755
38112	YALI1_E12962g_4	CAGGCATTCAACCAATTCTATACAG	129643105	238	239	18.5153	109	110	15.6506	108	109	13.36	456	21.9212	15.842	2.58295
38113	YALI1_E12962g_5	GTGGCGAGAGGAAAGTAGTGCTCCT	129628815	223	224	17.3532	157	158	22.48	158	159	19.4885	539	25.9113	19.7739	2.57525
38114	YALI1_E12962g_6	AGCTCCCACGTCAACAGACGGGGGT	129638415	206	207	16.0362	109	110	15.6506	135	136	16.6694	451	21.6809	16.1187	0.514383
38115	YALI1_E12962g_7	GTACTCGTTCTTGTCCACAGGCTGC	129651415	127	128	9.91613	72	73	10.3863	94	95	11.6441	294	14.1334	10.6488	0.893379
38116	YALI1_E12962g_8	CCTGCCCAGATCAAGTGCCTTTTGG	129653815	217	218	16.8884	146	147	20.9149	159	160	19.6111	523	25.1421	19.1381	2.05448
38117	YALI1_E12987g_1	TGCAAAAGGAAGAGATGCCGCGGCT	129837915	278	279	21.6141	118	119	16.9311	129	130	15.934	526	25.2863	18.1597	3.03281
38118	YALI1_E12987g_2	ACGCTCCAGCGGTGTGGAAGGGAAA	129831315	264	265	20.5295	102	103	14.6547	138	139	17.0371	505	24.2768	17.4071	2.95484
38119	YALI1_E12987g_3	AAAACGCCCAGACATACCCTACTGT	129802815	92	93	7.20469	35	36	5.12202	41	42	5.1479	169	8.12431	5.82487	1.19503
38120	YALI1_E12987g_4	AGATGACGACGCAGTATCAGCTCTG	129798815	327	328	25.4101	167	168	23.9027	188	189	23.1656	683	32.8338	24.1595	1.14408
38121	YALI1_E12987g_5	AGGTACACGTTGCACCCGACCTGGT	129869405	322	323	25.0227	148	149	21.1995	218	219	26.8426	689	33.1222	24.3549	2.88025
38122	YALI1_E12987g_6	AACGACCCTGAGGGCTGCAAGTTCT	129866105	303	304	23.5508	188	189	26.8906	203	204	25.0041	695	33.4106	25.1485	1.67456
38123	YALI1_E12987g_7	GTCGATTCCGGCACAACCACCGTGC	129849005	168	169	13.0924	130	131	18.6384	115	116	14.218	414	19.9022	15.3163	2.93161
38124	YALI1_E12987g_8	TCCACCATTCGAGGTTTAGTCGATT	129847205	196	197	15.2615	79	80	11.3823	114	115	14.0954	390	18.7484	13.5798	1.9904
38125	YALI1_E13011g_1	GCTGGATGTCGTCCAGCACCTGTCG	130090015	253	254	19.6773	102	103	14.6547	125	126	15.4437	481	23.123	16.5919	2.70103
38126	YALI1_E13011g_2	ATCACCCGAGAACGGATCCGAGAGT	129986115	249	250	19.3674	124	125	17.7848	177	178	21.8173	551	26.4881	19.6565	2.03174
38127	YALI1_E13011g_3	ATGCCTGGAGCAGAACGTGAACTGG	129980715	314	315	24.403	144	145	20.6303	141	142	17.4048	600	28.8437	20.8127	3.50265
38128	YALI1_E13011g_4	ACGAGTGTCGAGAATACGTTTTCCA	129970715	222	223	17.2758	157	158	22.48	149	150	18.3854	529	25.4305	19.3804	2.74106
38129	YALI1_E13011g_5	CGCTCGTCCTGCGGGAGTCGAGTGA	130104505	196	197	15.2615	94	95	13.5164	143	144	17.65	434	20.8636	15.476	2.07509
38130	YALI1_E13011g_6	GGTTGAGCACCTCGAACAGCGTCGG	130101005	155	156	12.0853	90	91	12.9473	148	149	18.2628	394	18.9407	14.4318	3.34562
38131	YALI1_E13011g_7	TGTGTTCGCTGGCGAGGATTGACTG	130084505	286	287	22.2338	180	181	25.7524	125	126	15.4437	592	28.4591	21.1433	5.24014
38132	YALI1_E13011g_8	GCCCCGCAGGTACTCGGACAGACGA	130070205	302	303	23.4733	117	118	16.7888	170	171	20.9593	590	28.363	20.4072	3.37629
38133	YALI1_E13034g_1	ACATTCCGTCCCAGCCATCACTGGT	130357605	176	177	13.7122	118	119	16.9311	143	144	17.65	438	21.0559	16.0977	2.09701
38134	YALI1_E13034g_2	ACGCCACTCCCAGCACGGGCATTCC	130369305	90	91	7.04975	36	37	5.26429	46	47	5.76075	173	8.31661	6.02493	0.921579
38135	YALI1_E13034g_3	TGTCGTCAGCAAGGTAGTAGTTGGG	130338615	214	215	16.656	111	112	15.9352	144	145	17.7725	470	22.5942	16.7879	0.925752
38136	YALI1_E13034g_4	GCCGGTCACGGGGTCGAACCGCGCC	130349015	93	94	7.28216	37	38	5.40657	27	28	3.43193	158	7.59551	5.37356	1.92532
38137	YALI1_E13034g_5	GCAGCTTGTTTTTTTCGCCGGTCAC	130350615	218	219	16.9659	170	171	24.3296	149	150	18.3854	538	25.8632	19.8936	3.90667
38138	YALI1_E13034g_6	TACGACTTTCGCAGCTTGTTTTTTT	130351615	506	507	39.2772	206	207	29.4516	300	301	36.8933	1013	48.6978	35.2074	5.12517
38139	YALI1_E13034g_7	GCACCGACAGTAGTCTGTTGCCTCC	130378215	234	235	18.2054	190	191	27.1751	207	208	25.4944	632	30.3821	23.625	4.76813
38140	YALI1_E13034g_8	GCTTGCGTCTCGCCATCGGGGTCTC	130385415	296	297	23.0085	178	179	25.4678	247	248	30.3971	722	34.7086	26.2912	3.76249
38141	YALI1_E13082g_1	CTACGATGAAGAGCGCAAAAAGTAC	130820205	282	283	21.9239	100	101	14.3701	114	115	14.0954	497	23.8922	16.7965	4.44263
38142	YALI1_E13082g_2	GGCGGTGGAAAACACCAAACGGCAA	130828305	196	197	15.2615	82	83	11.8091	132	133	16.3017	411	19.7579	14.4574	2.35176
38143	YALI1_E13082g_3	ACAGAACGGAGCAACGACATGTTCG	130833005	251	252	19.5224	155	156	22.1954	235	236	28.9263	642	30.8628	23.548	4.84568
38144	YALI1_E13082g_4	CAGCCTGGCTTTCAGAGCCGTCTTG	130847905	391	392	30.3682	219	220	31.3012	201	202	24.759	812	39.0352	28.8094	3.53871
38145	YALI1_E13082g_5	CGCTCTTCATCGTAGTAAAAGCCCG	130819215	199	200	15.494	80	81	11.5245	97	98	12.0118	377	18.1235	13.0101	2.16484
38146	YALI1_E13082g_6	CTATCTTGAAGTACTTTTTGCGCTC	130821215	253	254	19.6773	102	103	14.6547	191	192	23.5333	547	26.2959	19.2884	4.45206
38147	YALI1_E13082g_7	CACCGCCGAAATCGAGTAATCCTGC	130826515	189	190	14.7193	153	154	21.9108	132	133	16.3017	475	22.8346	17.6439	3.77901
38148	YALI1_E13082g_8	GTGTTTTCCACCGCCGAAATCGAGT	130827315	220	221	17.1208	139	140	19.919	202	203	24.8815	562	27.0169	20.6404	3.93034
38149	YALI1_E13097g_1	GGCTATCGGGAAATTTCATCCCATT	130977505	325	326	25.2552	171	172	24.4719	214	215	26.3524	711	34.1798	25.3598	0.944607
38150	YALI1_E13097g_2	ATCCCATTCTGACCACAGTCAGAAA	130979205	181	182	14.0995	88	89	12.6628	109	110	13.4826	379	18.2196	13.415	0.720754
38151	YALI1_E13097g_3	ACGACCCCATCCCGTCTATATACCG	130993205	159	160	12.3952	73	74	10.5286	98	99	12.1343	331	15.9121	11.686	1.01082
38152	YALI1_E13097g_4	CCGATAGCCGAAATCATATCGGGAG	130975915	256	257	19.9097	161	162	23.0491	152	153	18.7531	570	27.4015	20.5706	2.22295
38153	YALI1_E13097g_5	TGACTGTGGTCAGAATGGGATGAAA	130978815	168	169	13.0924	106	107	15.2238	143	144	17.65	418	20.0945	15.322	2.28037
38154	YALI1_E13132g_1	GACCGCCGAGGAGCCTCACACCCCC	131323805	111	112	8.67662	60	61	8.67897	100	101	12.3795	272	13.0758	9.91169	2.13717
38155	YALI1_E13132g_2	GGCAAGTCTGTCTTTGTGGAAAACG	131350605	357	358	27.7342	209	210	29.8784	261	262	32.1131	828	39.8043	29.9086	2.18962
38156	YALI1_E13132g_3	TGGAAAACGAAGACAAATTCCCTAT	131352205	339	340	26.3397	178	179	25.4678	217	218	26.7201	735	35.3336	26.1759	0.64201
38157	YALI1_E13132g_4	CCCGCCCTTGGAAGAGACCTTCCAG	131357705	267	268	20.7619	105	106	15.0815	157	158	19.3659	530	25.4786	18.4031	2.96007
38158	YALI1_E13132g_5	GCCGCGACACGTCACCCACCAGGTC	131332915	304	305	23.6283	137	138	19.6344	207	208	25.4944	649	31.1993	22.919	2.99368
38159	YALI1_E13132g_6	GGAGGGAGCAAGATTTAGCCGCGAC	131334615	203	204	15.8038	133	134	19.0653	138	139	17.0371	475	22.8346	17.3021	1.64679
38160	YALI1_E13132g_7	CGTTTTGGGAGGGAGCAAGATTTAG	131335315	139	140	10.8458	67	68	9.67492	71	72	8.82498	278	13.3643	9.78189	1.01464
38161	YALI1_E13132g_8	GGACATGGGCATGTTTCCGTTTTGG	131337015	369	370	28.6638	181	182	25.8946	185	186	22.7979	736	35.3816	25.7854	2.93451
38162	YALI1_E13223g_1	TCAGGAGGCAACAAACCAAACTAAC	132229605	160	161	12.4726	102	103	14.6547	143	144	17.65	406	19.5176	14.9257	2.59928
38163	YALI1_E13223g_2	CCCATGGACGGCTGAGATGCGAAGA	132238805	121	122	9.45131	92	93	13.2319	121	122	14.9534	335	16.1044	12.5455	2.81454
38164	YALI1_E13223g_3	CAATCGTGGATGACTCGTTCATGCG	132242405	247	248	19.2125	139	140	19.919	181	182	22.3076	568	27.3054	20.4797	1.62194
38165	YALI1_E13223g_4	CCGAGCTATATGGCTCTCTGACTCC	132262505	256	257	19.9097	111	112	15.9352	134	135	16.5468	502	24.1326	17.4639	2.14011
38166	YALI1_E13223g_5	TTGCCTCCTGAGAAACTCGACTCAT	132228215	153	154	11.9303	104	105	14.9392	82	83	10.1732	340	16.3448	12.3476	2.41023
38167	YALI1_E13223g_6	GTTTGTTGCCTCCTGAGAAACTCGA	132228715	294	295	22.8536	145	146	20.7726	215	216	26.4749	655	31.4877	23.367	2.88562
38168	YALI1_E13223g_7	AGCACTGTGTTAGTTTGGTTTGTTG	132230415	435	436	33.7768	232	233	33.1508	216	217	26.5975	884	42.4964	31.1751	3.97662
38169	YALI1_E13223g_8	ACCGACATTGACTCGGCTCTTGAGC	132255715	177	178	13.7896	121	122	17.3579	107	108	13.2375	406	19.5176	14.795	2.23667
38170	YALI1_E13280g_1	CGGGCGCAGAAAAAATGTTCAGACG	132797715	209	210	16.2687	88	89	12.6628	97	98	12.0118	395	18.9888	13.6477	2.29301
38171	YALI1_E13280g_2	ATCTCAGATCAAGACAACACAAATG	132794415	156	157	12.1628	84	85	12.0936	77	78	9.56039	318	15.2872	11.2723	1.48293
38172	YALI1_E13280g_3	TTGAAGGAGATCACGACGGCTACGG	132791015	212	213	16.5011	113	114	16.2197	178	179	21.9399	504	24.2287	18.2202	3.22438
38173	YALI1_E13280g_4	CAACCTCACACGAGACAAGAATGCT	132740115	216	217	16.8109	91	92	13.0896	122	123	15.076	430	20.6713	14.9922	1.86209
38174	YALI1_E13280g_5	TGCGCCCGGAAAAAAATAGCTTCGT	132799405	193	194	15.0291	103	104	14.7969	112	113	13.8503	409	19.6618	14.5588	0.624455
38175	YALI1_E13280g_6	TGTTGTCTTGATCTGAGATGAAATT	132795005	295	296	22.9311	190	191	27.1751	193	194	23.7784	679	32.6415	24.6282	2.24604
38176	YALI1_E13280g_7	AAGAGCGTCGTCCTTCTGCTCCTTC	132771005	303	304	23.5508	130	131	18.6384	188	189	23.1656	622	29.9013	21.7849	2.73174
38177	YALI1_E13280g_8	GCTCCTTGTCCTGTGTGTATGCCTT	132757405	227	228	17.6631	139	140	19.919	147	148	18.1402	514	24.7095	18.5741	1.18886
38178	YALI1_E13287g_1	CGAGCTAAGATGTTCGCCAAGAAGC	132883205	233	234	18.1279	66	67	9.53264	121	122	14.9534	421	20.2387	14.2047	4.34629
38179	YALI1_E13287g_2	TGAGGAGGAGATGTTCAAGGTTCTC	132908605	246	247	19.135	111	112	15.9352	170	171	20.9593	528	25.3825	18.6765	2.54327
38180	YALI1_E13287g_3	TTGGCGAGGGATTCACACGACGACC	132916905	327	328	25.4101	163	164	23.3336	199	200	24.5138	690	33.1703	24.4192	1.04146
38181	YALI1_E13287g_4	GCTCGTCATGATCGAGTCTTCGACC	132873915	217	218	16.8884	82	83	11.8091	84	85	10.4184	384	18.46	13.0386	3.40576
38182	YALI1_E13287g_5	GCTTTCGCTCGTCATGATCGAGTCT	132874515	155	156	12.0853	137	138	19.6344	135	136	16.6694	428	20.5752	16.1297	3.80338
38183	YALI1_E13287g_6	CAGACTTGAGAACCTTGAACATCTC	132909315	150	151	11.6979	92	93	13.2319	155	156	19.1208	398	19.133	14.6835	3.91856
38184	YALI1_E13287g_7	GTCGCTTTCCAGACTTGAGAACCTT	132910215	56	57	4.41578	46	47	6.68708	42	43	5.27047	145	6.97057	5.45778	1.14718
38185	YALI1_E13329g_1	TGTGTCCTCCGACTTGGGAAGCGGG	133284615	175	176	13.6347	134	135	19.2076	175	176	21.5722	485	23.3153	18.1381	4.07537
38186	YALI1_E13329g_2	TTTCTTCCAGCCCTTCCTCGTCACC	133265115	277	278	21.5366	146	147	20.9149	157	158	19.3659	581	27.9303	20.6058	1.11786
38187	YALI1_E13329g_3	TTCCAGCCCTTCCTCGTCACCTACG	133264715	194	195	15.1066	98	99	14.0855	97	98	12.0118	390	18.7484	13.7346	1.57698
38188	YALI1_E13329g_4	TCGTCCTGCTTCTTTGGACCCTTCA	133252415	213	214	16.5785	109	110	15.6506	145	146	17.8951	468	22.4981	16.7081	1.12784
38189	YALI1_E13329g_5	GTCTGCCTTGTTCAGAAGGGCTCTC	133294505	244	245	18.9801	94	95	13.5164	141	142	17.4048	480	23.075	16.6338	2.81225
38190	YALI1_E13329g_6	GTCAATGCTGTCCAGCTCAATGTCA	133289105	165	166	12.86	94	95	13.5164	101	102	12.502	361	17.3543	12.9595	0.51446
38191	YALI1_E13329g_7	CCGACACCGGTCCATCTCCCTCTCC	133280905	245	246	19.0576	111	112	15.9352	111	112	13.7277	468	22.4981	16.2402	2.67797
38192	YALI1_E13329g_8	TGTTGCTGTCGTCAGTGTTTGCCGA	133278805	254	255	19.7548	128	129	18.3539	121	122	14.9534	504	24.2287	17.6874	2.4691
38193	YALI1_E13360g_1	GTCTGGCGGGAAGAGCGAAAAATCA	133567505	58	59	4.57072	30	31	4.41063	47	48	5.88332	136	6.53791	4.95489	0.808019
38194	YALI1_E13360g_2	CCGTCTGGTTGCGCGCTGGAAGAGA	133559605	221	222	17.1983	130	131	18.6384	183	184	22.5527	535	25.719	19.4632	2.77084
38195	YALI1_E13360g_3	GCCCTGGGTGAAGTCGAACGAATAG	133541705	271	272	21.0718	135	136	19.3498	183	184	22.5527	590	28.363	20.9914	1.60295
38196	YALI1_E13360g_4	ATATCAATGAGGTGGTGGCCTGTGA	133591615	176	177	13.7122	85	86	12.2359	117	118	14.4632	379	18.2196	13.4704	1.13312
38197	YALI1_E13360g_5	TGGTCAACCCAATGTACTCCCCTCA	133584115	135	136	10.5359	51	52	7.39847	99	100	12.2569	286	13.7488	10.0638	2.46339
38198	YALI1_E13360g_6	CAGACATACCCCAATCCCTAGACCA	133578715	103	104	8.05686	62	63	8.96353	79	80	9.80553	245	11.7779	8.94197	0.874534
38199	YALI1_E13360g_7	GCTCTTCCCGCCAGACCAAAGCTTC	133566615	184	185	14.3319	113	114	16.2197	126	127	15.5663	424	20.3829	15.3726	0.958685
38200	YALI1_E13360g_8	TTCAGCAACTGATGGCTGGTTCCAA	133551115	260	261	20.2196	153	154	21.9108	137	138	16.9145	551	26.4881	19.6817	2.54122
38201	YALI1_E13402g_1	TCAGACTGTCGCAGCGCCGTGTCGC	134034505	265	266	20.607	137	138	19.6344	143	144	17.65	546	26.2478	19.2971	1.50709
38202	YALI1_E13402g_2	ACCCTGTCCCCGGCGCTTTCTTTTT	134039105	192	193	14.9517	137	138	19.6344	143	144	17.65	473	22.7385	17.412	2.35041
38203	YALI1_E13402g_3	TTTTTGCAGTTGCCAACAGATGAAA	134041105	306	307	23.7832	160	161	22.9068	263	264	32.3582	730	35.0932	26.3494	5.22221
38204	YALI1_E13402g_4	CAGTTGCCAACAGATGAAACCGTCT	134041705	245	246	19.0576	126	127	18.0693	126	127	15.5663	498	23.9403	17.5644	1.79958
38205	YALI1_E13402g_5	CTACTTGGTGGCGATGTTGATCTGG	134028615	307	308	23.8607	198	199	28.3134	170	171	20.9593	676	32.4973	24.3778	3.7042
38206	YALI1_E13402g_6	ATCTGTTGGCAACTGCAAAAAGAAA	134040715	300	301	23.3184	117	118	16.7888	177	178	21.8173	595	28.6034	20.6415	3.4199
38207	YALI1_E13402g_7	CATGAGAGCTGCCTGTCATAGTCAC	134048315	252	253	19.5999	155	156	22.1954	165	166	20.3465	573	27.5458	20.7139	1.33622
38208	YALI1_E13402g_8	CACTCATCTGAGACAAGGTCTAACG	134052315	274	275	21.3042	151	152	21.6263	197	198	24.2687	623	29.9494	22.3997	1.62656
38209	YALI1_E13428g_1	TCACAATCACGTCCACCAATGGCTT	134266515	170	171	13.2473	92	93	13.2319	120	121	14.8309	383	18.4119	13.77	0.918745
38210	YALI1_E13428g_2	CACTCGTGCAACGGATTCTCCATGG	134246215	339	340	26.3397	174	175	24.8987	183	184	22.5527	697	33.5068	24.597	1.91144
38211	YALI1_E13428g_3	CATCCATTCCCATGATCAACATTTT	134212815	222	223	17.2758	136	137	19.4921	152	153	18.7531	511	24.5652	18.507	1.12848
38212	YALI1_E13428g_4	ATGATCACGACATTATCGACGGTTT	134210115	197	198	15.339	147	148	21.0572	109	110	13.4826	454	21.8251	16.6263	3.94795
38213	YALI1_E13428g_5	GAAGCCATTGGTGGACGTGATTGTG	134266405	149	150	11.6205	103	104	14.7969	134	135	16.5468	387	18.6042	14.3214	2.49737
38214	YALI1_E13428g_6	GCCTCAAGAGTGTTTTGGAAGCCAT	134264705	298	299	23.1635	108	109	15.5083	137	138	16.9145	544	26.1516	18.5288	4.07488
38215	YALI1_E13428g_7	GGAGAGGATGTTTTTCGCCTCAAGA	134263105	441	442	34.2416	221	222	31.5858	294	295	36.1579	957	46.0057	33.9951	2.29601
38216	YALI1_E13428g_8	TGCTCCTCGTTGGTCATGGGGATCT	134257205	279	280	21.6915	151	152	21.6263	189	190	23.2881	620	29.8052	22.202	0.941192
38217	YALI1_E13453g_1	CCTGGCCGTCTCTCGACAGTTGGCT	134567315	123	124	9.60625	84	85	12.0936	64	65	7.96699	272	13.0758	9.88897	2.0778
38218	YALI1_E13453g_2	GGGCGGCTCTGGCATCGTGGCTCTG	134564315	358	359	27.8117	202	203	28.8825	242	243	29.7843	803	38.6025	28.8261	0.987525
38219	YALI1_E13453g_3	CTCAGTTTCTCAACGGTCGAATTGG	134555415	202	203	15.7264	150	151	21.484	146	147	18.0177	499	23.9884	18.4093	2.89874
38220	YALI1_E13453g_4	TCAACGGTCGAATTGGTGGCTCTGG	134554515	248	249	19.29	142	143	20.3458	142	143	17.5274	533	25.6228	19.0544	1.4239
38221	YALI1_E13453g_5	AGCCGGCTCTAGACACCTCGCTCTT	134544115	156	157	12.1628	74	75	10.6709	90	91	11.1538	321	15.4314	11.3291	0.761245
38222	YALI1_E13453g_6	AGCGTATGGCGGTCAGCCGATTTAT	1705008	353	354	27.4243	168	169	24.045	261	262	32.1131	783	37.6411	27.8608	4.05172
38223	YALI1_E13453g_7	TTGACTCTGTCACAAGCGGTCAACC	134533315	145	146	11.3106	74	75	10.6709	64	65	7.96699	284	13.6527	9.98282	1.77482
38224	YALI1_E13472g_1	CGACGCACTCAACAAGGGCCCCTCG	134724805	263	264	20.452	105	106	15.0815	121	122	14.9534	490	23.5557	16.829	3.1383
38225	YALI1_E13472g_2	TGACCGGACGAGCAGGAAAGGCAGC	134728605	361	362	28.0441	136	137	19.4921	185	186	22.7979	683	32.8338	23.4447	4.31251
38226	YALI1_E13472g_3	CAGACACCGTCAAACGAATCAAGGA	134770905	79	80	6.19758	35	36	5.12202	24	25	3.06423	139	6.68213	4.79461	1.59213
38227	YALI1_E13472g_4	CCCACAACATGGAGACCGTCGAGGC	134783205	237	238	18.4378	112	113	16.0774	162	163	19.9788	512	24.6133	18.1647	1.96495
38228	YALI1_E13472g_5	CTGGCGGAATGGAGCTGTCGCTTGA	134719915	380	381	29.516	223	224	31.8703	240	241	29.5392	844	40.5735	30.3085	1.35264
38229	YALI1_E13472g_6	CTGCTCGTCCGGTCAGAAAGTCATC	134727615	198	199	15.4165	83	84	11.9514	97	98	12.0118	379	18.2196	13.1265	1.98338
38230	YALI1_E13472g_7	CGTCTGACGATGCTGCCAGGACAGG	134732115	167	168	13.0149	103	104	14.7969	115	116	14.218	386	18.5561	14.01	0.909042
38231	YALI1_E13472g_8	TGTCTTGAGCCACTTGGGCAGTCGT	134735015	299	300	23.2409	160	161	22.9068	202	203	24.8815	662	31.8242	23.6764	1.05694
38232	YALI1_E13495g_1	GCAGAGGCTGCTCGGTTCAAGGAGA	134922615	183	184	14.2544	81	82	11.6668	79	80	9.80553	344	16.5371	11.9089	2.23432
38233	YALI1_E13495g_2	GAGCTTCTTCGCGACTCGGAGCAGT	134918115	213	214	16.5785	110	111	15.7929	156	157	19.2433	480	23.075	17.2049	1.80851
38234	YALI1_E13495g_3	TACTTCAAAGAGTGATGCAGACAGT	134846815	214	215	16.656	149	150	21.3417	123	124	15.1986	487	23.4115	17.7321	3.20985
38235	YALI1_E13495g_4	GTTAGTCAATCGCTCCACAATGCGG	134935605	242	243	18.8252	102	103	14.6547	129	130	15.934	474	22.7865	16.4713	2.13653
38236	YALI1_E13495g_5	TGCATTCTCCTTGAACCGAGCAGCC	134922105	156	157	12.1628	80	81	11.5245	100	101	12.3795	337	16.2006	12.0223	0.444451
38237	YALI1_E13495g_6	TCGACCTCAGCGATTCTGGCGTCAG	134914105	225	226	17.5082	98	99	14.0855	147	148	18.1402	471	22.6423	16.578	2.18153
38238	YALI1_E13495g_7	TTGAAGTGCCAGCATCTCTTTCTCG	134911905	137	138	10.6908	95	96	13.6587	107	108	13.2375	340	16.3448	12.529	1.60578
38239	YALI1_E13495g_8	GTTCTCGTGGGCCAGTTCCATGCTG	134904105	269	270	20.9168	153	154	21.9108	144	145	17.7725	567	27.2573	20.2001	2.16027
38240	YALI1_E13509g_1	AGACCTTCCCAAACTGAAACACGCT	135083215	247	248	19.2125	92	93	13.2319	128	129	15.8114	468	22.4981	16.0853	2.99971
38241	YALI1_E13509g_2	CAGAGCAGTCAATGTGACCCCATCA	135068915	123	124	9.60625	62	63	8.96353	110	111	13.6052	296	14.2296	10.725	2.51493
38242	YALI1_E13509g_3	AACAACCTCCACCGCACCATACAGG	135062415	94	95	7.35963	92	93	13.2319	75	76	9.31525	262	12.5951	9.96892	2.9902
38243	YALI1_E13509g_4	GGAAGGTCTGAAACCACCGGTTGGG	135084805	94	95	7.35963	36	37	5.26429	57	58	7.10901	188	9.0377	6.57764	1.14428
38244	YALI1_E13509g_5	AGTTTGGGAAGGTCTGAAACCACCG	135084205	150	151	11.6979	66	67	9.53264	98	99	12.1343	315	15.143	11.1216	1.39331
38245	YALI1_E13509g_6	GTCACGTGATGGGGTCACATTGACT	135068305	217	218	16.8884	113	114	16.2197	169	170	20.8367	500	24.0364	17.9816	2.49511
38246	YALI1_E13509g_7	GATCCGCAACCTTAAGAGGTTCGCT	135054805	235	236	18.2829	101	102	14.5124	176	177	21.6947	513	24.6614	18.1633	3.59267
38247	YALI1_E13509g_8	TGTACTTGGACGGTAGGTTCAAGTG	135049005	203	204	15.8038	94	95	13.5164	144	145	17.7725	442	21.2482	15.6976	2.13003
38248	YALI1_E13514g_1	AACAAGCGAACGCCCGAGGAGCAGC	135159405	244	245	18.9801	106	107	15.2238	164	165	20.2239	515	24.7575	18.1426	2.60315
38249	YALI1_E13514g_2	GACTCCCTCAAACTGCAGGGAGGAG	135199005	253	254	19.6773	108	109	15.5083	146	147	18.0177	508	24.421	17.7344	2.09888
38250	YALI1_E13514g_3	CCGGCGAGGAGCTCGAGGAGGACGA	135227605	102	103	7.97939	44	45	6.40252	80	81	9.9281	227	10.9125	8.10334	1.76605
38251	YALI1_E13514g_4	TGGGAACCGGTGTGCTCTTCCTGCC	135247705	221	222	17.1983	79	80	11.3823	129	130	15.934	430	20.6713	14.8382	3.05895
38252	YALI1_E13514g_5	TTGGCGTCGGCCTGCTCCTCGAACC	135154415	266	267	20.6844	156	157	22.3377	137	138	16.9145	560	26.9208	19.9789	2.77956
38253	YALI1_E13514g_6	CTTGCCCTTGTCCATGAGGCCCTTG	135165315	347	348	26.9595	169	170	24.1873	171	172	21.0819	688	33.0741	24.0762	2.94037
38254	YALI1_E13514g_7	AGTCTGTCTTGTTGCTGGCATCGTC	135168415	276	277	21.4591	163	164	23.3336	180	181	22.185	620	29.8052	22.3259	0.945161
38255	YALI1_E13514g_8	CTGCTGTTAGACGGGGTGGTCTTGG	135172715	232	233	18.0505	105	106	15.0815	70	71	8.70241	408	19.6137	13.9448	4.77657
38256	YALI1_E13541g_1	GACTGCACTCAGGAAGGCATGGCTT	135425405	251	252	19.5224	189	190	27.0329	190	191	23.4107	631	30.334	23.322	3.75602
38257	YALI1_E13541g_2	GACTACAACATTGAAAAGGGGCCCA	135429905	236	237	18.3603	109	110	15.6506	117	118	14.4632	463	22.2577	16.158	1.99753
38258	YALI1_E13541g_3	ATGAGTTTGAATGCTCCAATCTCAT	135433905	179	180	13.9446	106	107	15.2238	104	105	12.8698	390	18.7484	14.0127	1.17849
38259	YALI1_E13541g_4	AATGCTCCAATCTCATGATCACTCG	135434805	197	198	15.339	83	84	11.9514	96	97	11.8892	377	18.1235	13.0599	1.97405
38260	YALI1_E13541g_5	CGTACTTGATACCCTTGAAGATCTC	135416715	194	195	15.1066	82	83	11.8091	90	91	11.1538	367	17.6427	12.6898	2.11848
38261	YALI1_E13541g_6	AATGTTGTAGTCGAAAGGAAGTACT	135428615	188	189	14.6418	88	89	12.6628	100	101	12.3795	377	18.1235	13.228	1.23253
38262	YALI1_E13541g_7	TAGCGCCTTGGGGTCGAGTGATCAT	135436215	188	189	14.6418	94	95	13.5164	172	173	21.2045	455	21.8732	16.4542	4.15212
38263	YALI1_E13541g_8	CTCCTCCGTGAATCCATACAAACAC	135439815	199	200	15.494	145	146	20.7726	122	123	15.076	467	22.45	17.1142	3.17518
38264	YALI1_E13579g_1	CAGTGCCTGTATGGTATTGTGGTGA	135702315	247	248	19.2125	70	71	10.1018	156	157	19.2433	474	22.7865	16.1859	5.26902
38265	YALI1_E13579g_2	TATTCTTGGCTATCATGAACTCGTC	135695015	334	335	25.9524	160	161	22.9068	270	271	33.2162	765	36.7757	27.3585	5.29659
38266	YALI1_E13579g_3	AATCGCCAATGATATTGGTATCAAC	135671815	198	199	15.4165	129	130	18.4962	141	142	17.4048	469	22.5462	17.1058	1.56146
38267	YALI1_E13579g_4	CACACCTGATTCAACCATTAATGAG	135649015	120	121	9.37384	34	35	4.97974	72	73	8.94754	227	10.9125	7.76704	2.42327
38268	YALI1_E13579g_5	GCAGGCCCGCGGACGGCGCAATTTT	135790905	171	172	13.3248	128	129	18.3539	175	176	21.5722	475	22.8346	17.7503	4.15668
38269	YALI1_E13579g_6	GTCGCGCATTATTCACCACACACTC	135779405	321	322	24.9453	140	141	20.0612	171	172	21.0819	633	30.4301	22.0295	2.57622
38270	YALI1_E13579g_7	TCCGTGCATCTGCGGCGATTGCATG	135749205	125	126	9.76119	57	58	8.25214	56	57	6.98644	239	11.4894	8.33326	1.38915
38271	YALI1_E13579g_8	TGGCGTTCGTTCCGACTGCGTTGTG	135739305	176	177	13.7122	102	103	14.6547	114	115	14.0954	393	18.8926	14.1541	0.473981
38272	YALI1_E13611g_1	CGACTATGCGGACGCTCAAAAACAA	136106115	143	144	11.1556	111	112	15.9352	133	134	16.4243	388	18.6523	14.505	2.91093
38273	YALI1_E13611g_2	AGGATCAGCCCAAAACTCGAGATCA	136072615	346	347	26.882	121	122	17.3579	168	169	20.7142	636	30.5743	21.6514	4.83071
38274	YALI1_E13611g_3	GGCTCAGGCTGATGTCAAATCTCTG	136053315	250	251	19.4449	167	168	23.9027	184	185	22.6753	602	28.9399	22.0076	2.30268
38275	YALI1_E13611g_4	ATTTTCGACACCCGAGAGGCAGCCG	136037915	179	180	13.9446	76	77	10.9554	138	139	17.0371	394	18.9407	13.979	3.04099
38276	YALI1_E13611g_5	TGCCCAGCTCTGACCGCGTAGAACT	136110105	205	206	15.9588	105	106	15.0815	135	136	16.6694	446	21.4405	15.9032	0.795409
38277	YALI1_E13611g_6	AGCGTCCGCATAGTCGTAAATACCT	136107005	104	105	8.13433	107	108	15.366	100	101	12.3795	312	14.9987	11.96	3.63407
38278	YALI1_E13611g_7	GTCGCATGGAGGTAGTCGGTAGCAT	136098705	213	214	16.5785	84	85	12.0936	90	91	11.1538	388	18.6523	13.2753	2.89901
38279	YALI1_E13611g_8	GGATTCTGATTTGGTCGCATGGAGG	136097405	164	165	12.7825	113	114	16.2197	91	92	11.2764	369	17.7389	13.4262	2.53376
38280	YALI1_E13627g_1	AACATTCCGGAAGCCTGCTGCCCAC	136274715	376	377	29.2061	192	193	27.4597	165	166	20.3465	734	35.2855	25.6708	4.69292
38281	YALI1_E13627g_2	CCGATTGCTAATCCTTTCAACATTC	1708008	230	231	17.8955	117	118	16.7888	157	158	19.3659	505	24.2768	18.0168	1.29281
38282	YALI1_E13627g_3	CGTCACACACATCCACGTAGCTCAA	136286005	193	194	15.0291	115	116	16.5043	155	156	19.1208	464	22.3058	16.8847	2.07218
38283	YALI1_E13627g_4	TACGTTTGAAGCTATCCCTGGCTAG	136290705	219	220	17.0434	114	115	16.362	113	114	13.9729	447	21.4886	15.7927	1.61245
38284	YALI1_E13627g_5	AAGCTATCCCTGGCTAGCCGTTGCC	136291505	129	130	10.0711	78	79	11.24	102	103	12.6246	310	14.9026	11.3119	1.27829
38285	YALI1_E13627g_6	CGCATACTGCAATGCTGCTACCTAT	136295905	150	151	11.6979	58	59	8.39442	77	78	9.56039	286	13.7488	9.88425	1.6754
38286	YALI1_E13637g_1	TTTGCAAAGTCGCAACAGGCGCAAA	136373505	156	157	12.1628	79	80	11.3823	117	118	14.4632	353	16.9697	12.6694	1.60171
38287	YALI1_E13637g_2	CAAAGTCGCAACAGGCGCAAAAGGC	136373905	152	153	11.8529	116	117	16.6466	111	112	13.7277	380	18.2677	14.0757	2.41571
38288	YALI1_E13637g_3	CCACACATGCTATTCTACGGCCCTC	136390005	267	268	20.7619	121	122	17.3579	178	179	21.9399	567	27.2573	20.0199	2.37938
38289	YALI1_E13637g_4	CGGCGCAGAAGGTGGTTGCACCCAA	136406605	193	194	15.0291	97	98	13.9433	120	121	14.8309	411	19.7579	14.6011	0.578252
38290	YALI1_E13637g_5	CGCCTGTTGCGACTTTGCAAAGAAA	136373115	136	137	10.6134	102	103	14.6547	82	83	10.1732	321	15.4314	11.8138	2.47012
38291	YALI1_E13637g_6	GACGTCTTCTTGCCGTCTGCCTTTT	136375715	162	163	12.6276	115	116	16.5043	139	140	17.1597	417	20.0464	15.4305	2.44943
38292	YALI1_E13637g_7	TTTTTCGACGTCTTCTTGCCGTCTG	136376315	302	303	23.4733	145	146	20.7726	172	173	21.2045	620	29.8052	21.8168	1.45076
38293	YALI1_E13637g_8	AACCCATGGAGGAGGGGCTTTGTTT	136378515	252	253	19.5999	189	190	27.0329	177	178	21.8173	619	29.7571	22.8167	3.81595
38294	YALI1_E13677g_1	ACCACGTGGCACGCAAGCACATGAC	136750815	211	212	16.4236	95	96	13.6587	138	139	17.0371	445	21.3924	15.7065	1.79975
38295	YALI1_E13677g_2	GAGGAGAAGCCCTGGCATCTATCTG	136743015	154	155	12.0078	139	140	19.919	115	116	14.218	409	19.6618	15.3816	4.08191
38296	YALI1_E13677g_3	GTATCGTTCATGTCACCAACAACAA	136714815	146	147	11.3881	49	50	7.11391	87	88	10.7861	283	13.6046	9.76268	2.31357
38297	YALI1_E13677g_4	GAAACGAGCTCAAGGCTCATTTGAT	136705515	269	270	20.9168	101	102	14.5124	103	104	12.7472	474	22.7865	16.0588	4.29877
38298	YALI1_E13677g_5	ACGGCGGAATTGAGGTCCGTAACGA	136765805	127	128	9.91613	74	75	10.6709	95	96	11.7666	297	14.2776	10.7845	0.930473
38299	YALI1_E13677g_6	AACGTTCTTGGCGTTGGCGTCCAGA	136761205	140	141	10.9232	109	110	15.6506	84	85	10.4184	334	16.0563	12.3307	2.88615
38300	YALI1_E13677g_7	ATTTCAACGTTCTTGGCGTTGGCGT	136760705	220	221	17.1208	129	130	18.4962	148	149	18.2628	498	23.9403	17.9599	0.735997
38301	YALI1_E13677g_8	CATAGTCGAAGATTTTGATTTCAAC	136759005	333	334	25.8749	133	134	19.0653	199	200	24.5138	666	32.0165	23.1513	3.60347
38302	YALI1_E13683g_1	TAGCCGTATTCATCCACAACATTGC	136836005	304	305	23.6283	170	171	24.3296	148	149	18.2628	623	29.9494	22.0736	3.31879
38303	YALI1_E13683g_2	AACAGGTGCGTCAGTTCAACTCCGC	136842005	162	163	12.6276	116	117	16.6466	99	100	12.2569	378	18.1715	13.8437	2.43442
38304	YALI1_E13683g_3	AACCCTTCCAAGTTGGAACATACGT	136872505	153	154	11.9303	97	98	13.9433	95	96	11.7666	346	16.6332	12.5467	1.21219
38305	YALI1_E13683g_4	CGCACTCGTGGCTCGCCTCGTCAAT	136848215	275	276	21.3817	118	119	16.9311	165	166	20.3465	559	26.8727	19.5531	2.32894
38306	YALI1_E13683g_5	CCGTCCTTGAGCAGGTTTACGCACT	136850115	212	213	16.5011	135	136	19.3498	156	157	19.2433	504	24.2287	18.3648	1.61488
38307	YALI1_E13683g_6	GAAGCCGAGTTGTGAATCGATATTG	136854315	229	230	17.8181	130	131	18.6384	115	116	14.218	475	22.8346	16.8915	2.35137
38308	YALI1_E13683g_7	GTCAGACTCCGGTACAACAGGAATG	136860115	251	252	19.5224	142	143	20.3458	188	189	23.1656	582	27.9784	21.0112	1.91058
38309	YALI1_E13683g_8	GCCCGTAGTTAGCCAGACGTGTGAA	136869215	281	282	21.8465	191	192	27.3174	181	182	22.3076	654	31.4397	23.8238	3.03431
38310	YALI1_E13708g_1	GACCGGAGAAACCCCGGAACAACGG	137069815	210	211	16.3461	120	121	17.2157	139	140	17.1597	470	22.5942	16.9072	0.486672
38311	YALI1_E13708g_2	TGGCAGCCTTCAGTGGCTCGCTCGG	137060015	249	250	19.3674	106	107	15.2238	182	183	22.4301	538	25.8632	19.0071	3.61667
38312	YALI1_E13708g_3	TTTCGACGAGTGGCGCGACTTCCTG	137027515	234	235	18.2054	155	156	22.1954	197	198	24.2687	587	28.2188	21.5565	3.08172
38313	YALI1_E13708g_4	GACGAGTGGCGCGACTTCCTGCTGC	137027115	203	204	15.8038	81	82	11.6668	124	125	15.3211	409	19.6618	14.2639	2.26208
38314	YALI1_E13708g_5	CGCCTTGAGAAGCTGTGCCTGGGCC	137074905	235	236	18.2829	106	107	15.2238	141	142	17.4048	483	23.2192	16.9705	1.57512
38315	YALI1_E13708g_6	TCCGGTCGAAAGCGCCAGCTGCTGT	137071605	163	164	12.705	116	117	16.6466	181	182	22.3076	461	22.1616	17.2197	4.82686
38316	YALI1_E13708g_7	CGGAACATGCGTTCATAGCGTGCGC	137067205	162	163	12.6276	101	102	14.5124	133	134	16.4243	397	19.0849	14.5214	1.89836
38317	YALI1_E13708g_8	GCAGCGTGTGCGACTCGGGCACAGA	137057105	369	370	28.6638	139	140	19.919	163	164	20.1013	672	32.305	22.8947	4.99704
38318	YALI1_E13718g_1	GCGGTGGACTTCGATGTGGAGAAAA	137175415	248	249	19.29	115	116	16.5043	171	172	21.0819	535	25.719	18.9587	2.30671
38319	YALI1_E13718g_2	TCGATTGCTCCAATCGCGCAACTCG	137138315	250	251	19.4449	119	120	17.0734	144	145	17.7725	514	24.7095	18.0969	1.2186
38320	YALI1_E13718g_3	GCAGGCCCCATGTCTACTCGTACGT	137133715	171	172	13.3248	126	127	18.0693	139	140	17.1597	437	21.0078	16.1846	2.51808
38321	YALI1_E13718g_4	TCCACATCGAAGTCCACCGCCAAAT	137175905	143	144	11.1556	71	72	10.244	136	137	16.792	351	16.8736	12.7305	3.5467
38322	YALI1_E13718g_5	TCCTGCCACCTTTTTCTCCACATCG	137174305	328	329	25.4876	135	136	19.3498	221	222	27.2103	685	32.9299	24.0159	4.13173
38323	YALI1_E13718g_6	ACCCTTGGTGGTGCTCTGTTCCCCC	137167005	320	321	24.8678	155	156	22.1954	157	158	19.3659	633	30.4301	22.143	2.75132
38324	YALI1_E13718g_7	CTGGATCGGGTGTTGGTGGTCATAG	137161405	212	213	16.5011	95	96	13.6587	123	124	15.1986	431	20.7194	15.1194	1.42283
38325	YALI1_E13718g_8	TGTTTGCTGGATCGGGTGTTGGTGG	137160805	112	113	8.75409	59	60	8.53669	61	62	7.59928	233	11.201	8.29669	0.613672
38326	YALI1_E13727g_1	CGAAGAATTGACGTCGACCAGTACG	137274805	220	221	17.1208	120	121	17.2157	158	159	19.4885	499	23.9884	17.9417	1.34043
38327	YALI1_E13727g_2	TCGAGGAGAGGCCAAGGCTGCCCTT	137287605	134	135	10.4584	101	102	14.5124	141	142	17.4048	377	18.1235	14.1252	3.48934
38328	YALI1_E13727g_3	CTCCTTACGGTGGTGATGACAAGGT	137292005	184	185	14.3319	136	137	19.4921	193	194	23.7784	514	24.7095	19.2008	4.72998
38329	YALI1_E13727g_4	CGTGGCCACCTGTTGCTGCTCAGCG	137283115	300	301	23.3184	171	172	24.4719	149	150	18.3854	621	29.8532	22.0585	3.23292
38330	YALI1_E13727g_5	CCTTGTCATCACCACCGTAAGGAGC	137291915	307	308	23.8607	159	160	22.7645	210	211	25.8621	677	32.5453	24.1624	1.57067
38331	YALI1_E13727g_6	GTTGCGCTCAGAACCTCAATTACAG	137310115	99	100	7.74698	46	47	6.68708	68	69	8.45727	214	10.2876	7.63044	0.890831
38332	YALI1_E13755g_1	CGACTGCGCAAGGATGACGAGCAGC	137549615	131	132	10.226	80	81	11.5245	82	83	10.1732	294	14.1334	10.6413	0.765394
38333	YALI1_E13755g_2	CATTTTCGGAGGTCTTTGACGGCTC	137535115	351	352	27.2694	185	186	26.4638	237	238	29.1714	774	37.2084	27.6349	1.39036
38334	YALI1_E13755g_3	GGAGGTCTTTGACGGCTCGACTCAG	137534415	338	339	26.2623	199	200	28.4556	208	209	25.6169	746	35.8624	26.7783	1.48804
38335	YALI1_E13755g_4	ACGGCTCGACTCAGGAGGAGGTTTA	137533315	267	268	20.7619	141	142	20.2035	204	205	25.1267	613	29.4687	22.0307	2.69569
38336	YALI1_E13755g_5	GAGATACGGCTTGTCAGTGACGGAG	137545505	221	222	17.1983	141	142	20.2035	171	172	21.0819	534	25.6709	19.4946	2.03655
38337	YALI1_E13755g_6	GTCCTGGTTCGGCTCTTCTCTGGAG	137539005	320	321	24.8678	129	130	18.4962	123	124	15.1986	573	27.5458	19.5208	4.91538
38338	YALI1_E13755g_7	TAAACCTCCTCCTGAGTCGAGCCGT	137533305	225	226	17.5082	134	135	19.2076	141	142	17.4048	501	24.0845	18.0402	1.0123
38339	YALI1_E13755g_8	CCATGGGCAGCATGACCTTTTTGTA	137531005	203	204	15.8038	94	95	13.5164	121	122	14.9534	419	20.1425	14.7579	1.15617
38340	YALI1_E13765g_1	GATCCAATTCCAAGTTTTCGGGCGG	137710405	135	136	10.5359	80	81	11.5245	102	103	12.6246	318	15.2872	11.5617	1.04486
38341	YALI1_E13765g_2	GGGCGGATTCGGAGCCTTCAAGGGC	137712305	246	247	19.135	112	113	16.0774	139	140	17.1597	498	23.9403	17.4574	1.55039
38342	YALI1_E13765g_3	TGGGGCAAGCCTGCTTCAACCACCA	137715705	130	131	10.1485	73	74	10.5286	101	102	12.502	305	14.6622	11.0597	1.26346
38343	YALI1_E13765g_4	GCTCGGCCACCAAGTACTCTGGGGG	137725405	101	102	7.90192	68	69	9.8172	92	93	11.3989	262	12.5951	9.70601	1.75115
38344	YALI1_E13765g_5	TGAGGGGTCGCAATGGACTCTCGCT	137657615	293	294	22.7761	160	161	22.9068	147	148	18.1402	601	28.8918	21.2744	2.71504
38345	YALI1_E13765g_6	ATCAGCCTTCACCTCTTCCTTGAGC	137682015	205	206	15.9588	108	109	15.5083	130	131	16.0566	444	21.3444	15.8412	0.292408
38346	YALI1_E13765g_7	GGGTGCAGATGATTCTGTCTTGGTC	137703315	275	276	21.3817	137	138	19.6344	186	187	22.9204	599	28.7956	21.3122	1.64412
38347	YALI1_E13765g_8	TGTCCTTAGTTTCGGGTGCAGATGA	137704615	297	298	23.086	143	144	20.4881	154	155	18.9982	595	28.6034	20.8574	2.06877
38348	YALI1_E13787g_1	CAACCTCGAGAAGAACAACTACGCC	137865415	169	170	13.1699	59	60	8.53669	85	86	10.5409	314	15.0949	10.7492	2.32359
38349	YALI1_E13787g_2	CTTGGACTGTAAAATGTGCGATCTG	137851615	283	284	22.0014	124	125	17.7848	140	141	17.2822	548	26.3439	19.0228	2.59176
38350	YALI1_E13787g_3	GTATCCGAGAGGGGGGATTCACTGG	137846315	166	167	12.9375	76	77	10.9554	112	113	13.8503	355	17.0659	12.5811	1.47998
38351	YALI1_E13787g_4	AGCATGCGGATTTTCTGGGAGATGC	137834915	246	247	19.135	179	180	25.6101	165	166	20.3465	591	28.4111	21.6972	3.44237
38352	YALI1_E13787g_5	GTACCGAGCTTGGACGAGGTGAGCT	137870305	168	169	13.0924	112	113	16.0774	94	95	11.6441	375	18.0273	13.6046	2.26064
38353	YALI1_E13787g_6	GGCGTAGTTGTTCTTCTCGAGGTTG	137865405	309	310	24.0156	198	199	28.3134	196	197	24.1461	704	33.8433	25.4917	2.4445
38354	YALI1_E13787g_7	CTGTGCCCAGATCGCACATTTTACA	137850905	403	404	31.2978	177	178	25.3255	222	223	27.3329	803	38.6025	27.9854	3.03913
38355	YALI1_E13787g_8	CATCTCTTCCTGCTCGGCAATCTTG	137839005	48	49	3.79602	52	53	7.54075	50	51	6.25102	151	7.259	5.8626	1.90234
38356	YALI1_E13808g_1	CTCTGCAATCAACAACAAGGCTAAC	138075315	94	95	7.35963	54	55	7.8253	63	64	7.84442	212	10.1914	7.67645	0.274542
38357	YALI1_E13808g_2	GGCGTATATGGAGCTGTTGAAGCAG	138059915	238	239	18.5153	90	91	12.9473	154	155	18.9982	483	23.2192	16.8203	3.36275
38358	YALI1_E13808g_3	TGGCGCGTCTGGCGTTCGACGTGAC	138041115	214	215	16.656	134	135	19.2076	131	132	16.1791	480	23.075	17.3476	1.62836
38359	YALI1_E13808g_4	GGCCTGTCAAACACGTACGTATTGT	138035115	157	158	12.2402	156	157	22.3377	97	98	12.0118	411	19.7579	15.5299	5.89682
38360	YALI1_E13808g_5	TGCGTTCTTCGGTCCTCAGGAGCAT	138064205	319	320	24.7903	182	183	26.0369	182	183	22.4301	684	32.8818	24.4191	1.83181
38361	YALI1_E13808g_6	ACCAGCCACGACTCGGTCGGCACGT	138056105	266	267	20.6844	125	126	17.9271	168	169	20.7142	560	26.9208	19.7752	1.60063
38362	YALI1_E13808g_7	GCCGCTTCTCTCGCTGCTGTTTGAC	138053805	311	312	24.1706	163	164	23.3336	188	189	23.1656	663	31.8723	23.5566	0.538327
38363	YALI1_E13808g_8	GCGCTCACTTTTTAGCCGCTTCTCT	138052405	258	259	20.0647	168	169	24.045	219	220	26.9652	646	31.0551	23.6916	3.46381
38364	YALI1_E13818g_1	CAACGGCTTTGTGTTCAAGGACGAC	138159915	271	272	21.0718	99	100	14.2278	122	123	15.076	493	23.6999	16.7919	3.7307
38365	YALI1_E13818g_2	TGTTCAAGGACGACAAGGTGCTCAA	138158815	147	148	11.4655	91	92	13.0896	76	77	9.43782	315	15.143	11.331	1.8296
38366	YALI1_E13818g_3	TGAGGTGCTGGCCTGGAACCTTACT	138150915	198	199	15.4165	98	99	14.0855	89	90	11.0312	386	18.5561	13.5111	2.24837
38367	YALI1_E13818g_4	AGGTTGTCTACCCTCGTCCTGAGCT	138141715	144	145	11.2331	80	81	11.5245	61	62	7.59928	286	13.7488	10.119	2.18698
38368	YALI1_E13818g_5	GCACACACCCGAGAGGTGTGGATCG	138178905	331	332	25.72	169	170	24.1873	173	174	21.327	674	32.4011	23.7448	2.22966
38369	YALI1_E13818g_6	GAGCTTGACGTTTTTCGCACACACC	138177305	187	188	14.5643	134	135	19.2076	159	160	19.6111	481	23.123	17.7943	2.80452
38370	YALI1_E13818g_7	GCTTGGTTCGCTCCATGGGTCCCTC	138172705	205	206	15.9588	127	128	18.2116	188	189	23.1656	521	25.046	19.112	3.68679
38371	YALI1_E13818g_8	GAGCTTTCGCTTGGTTCGCTCCATG	138171905	285	286	22.1564	132	133	18.923	198	199	24.3913	616	29.6129	21.8235	2.74927
38372	YALI1_E13823g_1	TGCTTCAGTGCAAGAAGGTCACTTT	138235905	180	181	14.022	100	101	14.3701	103	104	12.7472	384	18.46	13.7131	0.854423
38373	YALI1_E13823g_2	CGGTACTGCAACTGGGGTGGCTCTT	138238505	244	245	18.9801	140	141	20.0612	125	126	15.4437	510	24.5172	18.1617	2.41511
38374	YALI1_E13823g_3	TGGCTGTCAAGGACATTGGCCACCC	138267205	198	199	15.4165	149	150	21.3417	153	154	18.8756	501	24.0845	18.5446	2.97646
38375	YALI1_E13823g_4	TCAACGGTGCCGAGAAGACCATCTG	138271705	218	219	16.9659	174	175	24.8987	141	142	17.4048	534	25.6709	19.7565	4.45871
38376	YALI1_E13823g_5	GGGCAACAGTCTGGTAAGCTGGTCG	138230715	325	326	25.2552	151	152	21.6263	195	196	24.0235	672	32.305	23.635	1.84537
38377	YALI1_E13823g_6	GGGGAGCTCCGTCGGAGCTCTTGAG	138278815	185	186	14.4094	101	102	14.5124	136	137	16.792	423	20.3348	15.2379	1.34684
38378	YALI1_E13823g_7	AACGGGGCTCTTCATCTGCTTTCGG	138281115	336	337	26.1073	168	169	24.045	197	198	24.2687	702	33.7472	24.807	1.13164
38379	YALI1_E13823g_8	TACTTTCAACGGGGCTCTTCATCTG	138281815	236	237	18.3603	85	86	12.2359	83	84	10.2958	405	19.4695	13.6307	4.2093
38380	YALI1_E13848g_1	AAGGCATGCATTCCAATCTTCGAGA	138429315	175	176	13.6347	126	127	18.0693	105	106	12.9923	407	19.5657	14.8988	2.7645
38381	YALI1_E13848g_2	GACGCAACCAGGGCATCAACATCCG	138425115	141	142	11.0007	66	67	9.53264	116	117	14.3406	324	15.5756	11.6246	2.46395
38382	YALI1_E13848g_3	ACTAGTCTGCAAATTCTGCGTGAAT	138419515	182	183	14.177	74	75	10.6709	81	82	10.0507	338	16.2486	11.6328	2.225
38383	YALI1_E13848g_4	GTTCGGCCGTGGAGGCCAACAAGGA	138408915	187	188	14.5643	102	103	14.6547	106	107	13.1149	396	19.0369	14.1113	0.864086
38384	YALI1_E13848g_5	GAGGGTGTCGGCTGGACGCGTTTGA	138480905	276	277	21.4591	144	145	20.6303	169	170	20.8367	590	28.363	20.9754	0.431442
38385	YALI1_E13848g_6	GGCTGTCTGTATCAGAGGCCAGGTC	138473805	193	194	15.0291	130	131	18.6384	186	187	22.9204	510	24.5172	18.8627	3.95042
38386	YALI1_E13848g_7	TTTGGGCTGTCTGTATCAGAGGCCA	138473405	375	376	29.1286	167	168	23.9027	219	220	26.9652	762	36.6315	26.6655	2.62581
38387	YALI1_E13848g_8	TCGCTTTTTGTTTGGGCTGTCTGTA	138472405	263	264	20.452	156	157	22.3377	159	160	19.6111	579	27.8342	20.8003	1.39627
38388	YALI1_E13863g_1	TCAAATGCACCCAACGAAAGCAGTG	138615215	156	157	12.1628	107	108	15.366	98	99	12.1343	362	17.4024	13.221	1.85768
38389	YALI1_E13863g_2	CTCGTTGCTCGTTGTCTCACTGTCT	138589015	127	128	9.91613	72	73	10.3863	93	94	11.5215	293	14.0853	10.608	0.825318
38390	YALI1_E13863g_3	ATTTCGGTTAGCACTGGCCGAGCCT	138583315	177	178	13.7896	60	61	8.67897	96	97	11.8892	334	16.0563	11.4526	2.58315
38391	YALI1_E13863g_4	AGAAACCCCGCGCCTTGTCAATACC	138617605	38	39	3.02132	27	28	3.98379	14	15	1.83854	80	3.84583	2.94788	1.07451
38392	YALI1_E13863g_5	GTTGGGTGCATTTGAGAAACCCCGC	138616205	236	237	18.3603	141	142	20.2035	138	139	17.0371	516	24.8056	18.5337	1.5903
38393	YALI1_E13863g_6	CAGCGTCCACGTGATGAGCCACTAT	138597405	351	352	27.2694	190	191	27.1751	213	214	26.2298	755	36.295	26.8914	0.574934
38394	YALI1_E13899g_1	GGTCGCCGGCCTTGATGGCCTGGGC	138959305	258	259	20.0647	101	102	14.5124	118	119	14.5857	478	22.9788	16.3876	3.18466
38395	YALI1_E13899g_2	GGGTCTTGATCTCAACGGGGACAAT	138930205	209	210	16.2687	164	165	23.4759	154	155	18.9982	528	25.3825	19.5809	3.63879
38396	YALI1_E13899g_3	TGTTTGGCCAGGTGCTGACCGCCAA	138973315	204	205	15.8813	122	123	17.5002	126	127	15.5663	453	21.777	16.3159	1.03765
38397	YALI1_E13899g_4	GCCAGGTGCTGACCGCCAACTCCGG	138972715	182	183	14.177	82	83	11.8091	86	87	10.6635	351	16.8736	12.2165	1.79181
38398	YALI1_E13899g_5	CCCGAGTCCGTCGAGGCCACCACCA	138966215	240	241	18.6702	181	182	25.8946	194	195	23.901	616	29.6129	22.8219	3.73112
38399	YALI1_E13899g_6	GGCAACCAGAAGCTCGAGGACTCCA	138949415	166	167	12.9375	87	88	12.5205	136	137	16.792	390	18.7484	14.0833	2.35502
38400	YALI1_E13899g_7	ACAAGCAGGGCTCCGTCACTGCCGG	138919315	297	298	23.086	144	145	20.6303	220	221	27.0878	662	31.8242	23.6014	3.25942
38401	YALI1_E13899g_8	CCATTGCTCCCTCTCTGGCCATTCC	138903415	359	360	27.8891	204	205	29.167	216	217	26.5975	780	37.4968	27.8846	1.28478
38402	YALI1_E13926g_1	GGGGACCACATCCCCACCTTTGTGC	139274605	198	199	15.4165	96	97	13.801	153	154	18.8756	448	21.5366	16.031	2.59254
38403	YALI1_E13926g_2	TGCACATTGAGTATCTGGACACATA	139276805	193	194	15.0291	107	108	15.366	128	129	15.8114	429	20.6233	15.4022	0.392389
38404	YALI1_E13926g_3	CTGTTGATATTGACCGAAACTACAT	139308305	207	208	16.1137	108	109	15.5083	99	100	12.2569	415	19.9502	14.6263	2.07417
38405	YALI1_E13926g_4	TGTCTGTCTGCCCTGTTCTGGGACT	139314305	336	337	26.1073	140	141	20.0612	194	195	23.901	671	32.2569	23.3565	3.0596
38406	YALI1_E13926g_5	CATGATGGCGGGGTCGTAGTCGGTG	139264915	178	179	13.8671	126	127	18.0693	125	126	15.4437	430	20.6713	15.7934	2.12283
38407	YALI1_E13926g_6	AATGTCCACGTGCAGGTTGAGTTTT	139267615	168	169	13.0924	77	78	11.0977	98	99	12.1343	344	16.5371	12.1081	0.997604
38408	YALI1_E13926g_7	CCATCGAGTAGTAGGGAGAGTCGCA	139281215	181	182	14.0995	109	110	15.6506	124	125	15.3211	415	19.9502	15.0237	0.817197
38409	YALI1_E13926g_8	TCAGGTTGAAGAAGGTGACAAGTGT	139288715	328	329	25.4876	157	158	22.48	161	162	19.8562	647	31.1031	22.6079	2.81786
38410	YALI1_E13963g_1	TATGGCCGTCTTCAACGACCCCAGC	139628615	171	172	13.3248	135	136	19.3498	129	130	15.934	436	20.9598	16.2029	3.02151
38411	YALI1_E13963g_2	CAGGCATGACTGCCAGCGAGGTGGA	139599815	233	234	18.1279	92	93	13.2319	98	99	12.1343	424	20.3829	14.498	3.19111
38412	YALI1_E13963g_3	AGCGCCAGCTGTTCAACGACCAACA	139593815	248	249	19.29	104	105	14.9392	173	174	21.327	526	25.2863	18.5187	3.26299
38413	YALI1_E13963g_4	GAAGCGTCTGTATTCTGACCGCCAT	139587815	233	234	18.1279	108	109	15.5083	175	176	21.5722	517	24.8537	18.4028	3.04125
38414	YALI1_E13963g_5	CAGGTCAATGTGGTCCTCGTTGTCG	139623405	272	273	21.1493	169	170	24.1873	182	183	22.4301	624	29.9975	22.5889	1.52523
38415	YALI1_E13963g_6	ACGTCCTTGGTCATGTCTTCCGACG	139613905	218	219	16.9659	90	91	12.9473	89	90	11.0312	398	19.133	13.6481	3.02877
38416	YALI1_E13963g_7	TTGAGCTTGTGGCGCATCAGACACT	139610905	171	172	13.3248	129	130	18.4962	138	139	17.0371	439	21.104	16.286	2.66624
38417	YALI1_E13963g_8	CACCTCGCTGGCAGTCATGCCTGTA	139600005	276	277	21.4591	108	109	15.5083	136	137	16.792	521	25.046	17.9198	3.13162
38418	YALI1_E14003g_1	CTGCTGCGCAAGGGCAAAGAGAGCA	140039815	224	225	17.4307	110	111	15.7929	125	126	15.4437	460	22.1135	16.2224	1.06086
38419	YALI1_E14003g_2	TGGACAATTTCGGCGTCAAGGACGA	140034615	334	335	25.9524	138	139	19.7767	201	202	24.759	674	32.4011	23.496	3.27584
38420	YALI1_E14003g_3	GGCGTCAAGGACGAGGACAAGCAAA	140033515	381	382	29.5935	120	121	17.2157	187	188	23.043	689	33.1222	23.284	6.19242
38421	YALI1_E14003g_4	TACGACTGGTGAGCCATGCGCTCAA	140018915	301	302	23.3959	171	172	24.4719	188	189	23.1656	661	31.7762	23.6778	0.697279
38422	YALI1_E14003g_5	CCCTTGCGCAGCAGCAAATCTGTGT	140040905	262	263	20.3746	128	129	18.3539	143	144	17.65	534	25.6709	18.7928	1.41434
38423	YALI1_E14003g_6	CTTGTCCTCGTCCTTGACGCCGAAA	140033905	169	170	13.1699	120	121	17.2157	115	116	14.218	405	19.4695	14.8678	2.09972
38424	YALI1_E14003g_7	GGCCGCAACAGAGGAGCTGGCTGGT	140013505	346	347	26.882	155	156	22.1954	233	234	28.6812	735	35.3336	25.9195	3.34829
38425	YALI1_E14003g_8	CGCTTGCGGCTGAGAATCGATTTGG	140011105	276	277	21.4591	107	108	15.366	162	163	19.9788	546	26.2478	18.9346	3.1779
38426	YALI1_E14013g_1	TCGACACCGCCGCCGAGATTGAAGA	140164905	130	131	10.1485	70	71	10.1018	101	102	12.502	302	14.518	10.9174	1.3725
38427	YALI1_E14013g_2	ATTGGCGCTCTGGAGAAGGATCGAC	140181305	129	130	10.0711	98	99	14.0855	130	131	16.0566	358	17.2101	13.4044	3.05032
38428	YALI1_E14013g_3	TCTTCTCTACCCTGGTGGCTGGAGG	140208405	114	115	8.90903	60	61	8.67897	56	57	6.98644	231	11.1048	8.19148	1.04992
38429	YALI1_E14013g_4	CTGCCTCAAGTACTCGTCTTCGTCG	140137115	256	257	19.9097	119	120	17.0734	111	112	13.7277	487	23.4115	16.9036	3.09449
38430	YALI1_E14013g_5	ACCTCATTGGCTCTCTCGATCATCC	140146615	296	297	23.0085	205	206	29.3093	167	168	20.5916	669	32.1607	24.3032	4.50074
38431	YALI1_E14013g_6	AGCAGATCTGCGTCCTTGATGAGAG	140152015	185	186	14.4094	54	55	7.8253	95	96	11.7666	335	16.1044	11.3338	3.31331
38432	YALI1_E14013g_7	GTCGCCACCGTTTTGAGCAGATCTG	140153515	349	350	27.1144	187	188	26.7483	254	255	31.2551	791	38.0256	28.3726	2.50302
38433	YALI1_E14013g_8	GTTTTTTTGGTCGCCACCGTTTTGA	140154415	436	437	33.8543	228	229	32.5817	266	267	32.726	931	44.7558	33.054	0.69683
38434	YALI1_E14028g_1	GACTCTATAAACGCACCCACCCCGC	140283305	145	146	11.3106	72	73	10.3863	95	96	11.7666	313	15.0468	11.1545	0.703273
38435	YALI1_E14028g_2	AAATCGATCAGGCGTACCGCAACAG	140291805	216	217	16.8109	104	105	14.9392	90	91	11.1538	411	19.7579	14.3013	2.88202
38436	YALI1_E14028g_3	TTGCGCTTGGACTCCTGCCATCGGA	140295105	202	203	15.7264	88	89	12.6628	142	143	17.5274	433	20.8156	15.3055	2.45947
38437	YALI1_E14028g_4	TGCAGTGTCTGATGCCTATCAGGTC	140299105	221	222	17.1983	107	108	15.366	132	133	16.3017	461	22.1616	16.2887	0.916191
38438	YALI1_E14028g_5	TAGAGTCCAAAGTTCGTTGATATGC	140281515	97	98	7.59204	69	70	9.95948	87	88	10.7861	254	12.2105	9.44587	1.65781
38439	YALI1_E14028g_6	AAATGGGCTGTGTTCACGATTGTCC	140289215	210	211	16.3461	119	120	17.0734	149	150	18.3854	479	23.0269	17.2683	1.0335
38440	YALI1_E14028g_7	TCAAGACCTGATAGGCATCAGACAC	140299515	262	263	20.3746	145	146	20.7726	151	152	18.6305	559	26.8727	19.9259	1.13936
38441	YALI1_E14028g_8	AAACAATTGACTATGGTGCTGAACG	140317015	169	170	13.1699	93	94	13.3742	116	117	14.3406	379	18.2196	13.6282	0.625341
38442	YALI1_E14068g_1	TCGCCATCGGAGGCACCTACGCCAA	140722705	255	256	19.8323	104	105	14.9392	105	106	12.9923	465	22.3539	15.9213	3.52413
38443	YALI1_E14068g_2	AGGCTTCGTCTGTGGCGGCGGTCTT	140700115	162	163	12.6276	113	114	16.2197	115	116	14.218	391	18.7965	14.3551	1.79999
38444	YALI1_E14068g_3	GCGTAGGTGCCTCCGATGGCGAGAA	140722415	322	323	25.0227	128	129	18.3539	134	135	16.5468	585	28.1226	19.9745	4.46431
38445	YALI1_E14068g_4	GACCCGCTCCACTGGATCTTCTCCT	140736015	185	186	14.4094	126	127	18.0693	158	159	19.4885	470	22.5942	17.3224	2.62064
38446	YALI1_E14068g_5	CAATTCCGGAATGACGTAATACTGA	140739915	119	120	9.29637	96	97	13.801	136	137	16.792	352	16.9216	13.2964	3.77318
38447	YALI1_E14068g_6	TAGTAGGTTGCAGCCGCTTCTCCCC	140746015	151	152	11.7754	135	136	19.3498	122	123	15.076	409	19.6618	15.4004	3.79762
38448	YALI1_E14068g_7	GTGCAATAGCAGCCTCTTTTGTAGT	140748115	148	149	11.543	152	153	21.7686	127	128	15.6888	428	20.5752	16.3335	5.14317
38449	YALI1_E14080g_1	GACAACTCGTCTATTCAGCGCCGCA	140837805	185	186	14.4094	91	92	13.0896	86	87	10.6635	363	17.4504	12.7208	1.89997
38450	YALI1_E14080g_2	GGGGTCCCACTTTGTCACTCTGGTC	1711008	241	242	18.7477	167	168	23.9027	184	185	22.6753	593	28.5072	21.7752	2.69281
38451	YALI1_E14080g_3	GCTGATCGACCACTCGCGGCCATGC	140831415	186	187	14.4869	172	173	24.6141	164	165	20.2239	523	25.1421	19.775	5.07855
38452	YALI1_E14089g_1	AAGACATTGGCGTTGGCCAGCTCCT	140902215	146	147	11.3881	67	68	9.67492	113	114	13.9729	327	15.7198	11.6786	2.16366
38453	YALI1_E14089g_2	TTCAATCTCCGCAAGAGTTCGACTT	140905015	156	157	12.1628	91	92	13.0896	67	68	8.3347	315	15.143	11.1957	2.52065
38454	YALI1_E14089g_3	CTGTTGCTTGCTTGAGACTTGACCG	140914115	326	327	25.3326	122	123	17.5002	160	161	19.7336	609	29.2764	20.8555	4.03492
38455	YALI1_E14089g_4	CGTGCATGTCAAGCAATACCACAAG	140897205	175	176	13.6347	118	119	16.9311	103	104	12.7472	397	19.0849	14.4377	2.20451
38456	YALI1_E14089g_5	TGGTACGGTCAAGTCTCAAGCAAGC	140913605	215	216	16.7335	98	99	14.0855	136	137	16.792	450	21.6328	15.8703	1.54594
38457	YALI1_E14089g_6	CTTTACACGGTTGGACTCGTTGGTC	140921205	191	192	14.8742	128	129	18.3539	142	143	17.5274	462	22.2097	16.9185	1.818
38458	YALI1_E14089g_7	CACGGTTGGACTCGTTGGTCTGACA	140921705	340	341	26.4172	180	181	25.7524	247	248	30.3971	768	36.92	27.5222	2.51183
38459	YALI1_E14118g_1	CCACCACCTCAGCGCTACATCTCCA	141178015	218	219	16.9659	95	96	13.6587	101	102	12.502	415	19.9502	14.3755	2.31665
38460	YALI1_E14118g_2	CACCACAATCAGTGTCACCGTGACG	141157115	103	104	8.05686	48	49	6.97163	84	85	10.4184	236	11.3452	8.48229	1.76231
38461	YALI1_E14118g_3	GGCTACAAGAACGCCGCCGAGAAGC	141151615	241	242	18.7477	111	112	15.9352	111	112	13.7277	464	22.3058	16.1369	2.51605
38462	YALI1_E14118g_4	TGGGAGCCACACCGGCCTCGACGCT	141135615	191	192	14.8742	113	114	16.2197	173	174	21.327	478	22.9788	17.4736	3.40426
38463	YALI1_E14118g_5	GGCGTATTCCATTGGGGGGGGCGGA	141171505	92	93	7.20469	56	57	8.10986	80	81	9.9281	229	11.0087	8.41422	1.38698
38464	YALI1_E14118g_6	CCACTGTAGAGACCCCGACGACAGC	141161605	170	171	13.2473	129	130	18.4962	123	124	15.1986	423	20.3348	15.6474	2.65304
38465	YALI1_E14118g_7	GGGCGCTGAACGACGGGTTCCACTG	141128505	284	285	22.0789	134	135	19.2076	193	194	23.7784	612	29.4206	21.6883	2.31032
38466	YALI1_E14118g_8	AGCACCTTGTTTCGGGCGCTGAACG	141127205	143	144	11.1556	112	113	16.0774	124	125	15.3211	380	18.2677	14.1847	2.65039
38467	YALI1_E14125g_1	TAAGACCAAGAACGCCGACAGCGGC	141245315	145	146	11.3106	101	102	14.5124	104	105	12.8698	351	16.8736	12.8976	1.60108
38468	YALI1_E14132g_1	CAGACACATCTGTTAACAGAGACTA	141350705	136	137	10.6134	90	91	12.9473	182	183	22.4301	409	19.6618	15.3303	6.25843
38469	YALI1_E14132g_2	TCAAGCGGCTGGAGCGAGATATTGT	141354005	136	137	10.6134	81	82	11.6668	105	106	12.9923	323	15.5275	11.7575	1.19207
38470	YALI1_E14132g_3	AAGCGGGCTCGATACAACCAGAACA	141360205	211	212	16.4236	98	99	14.0855	159	160	19.6111	469	22.5462	16.7067	2.77362
38471	YALI1_E14132g_4	TTGGACTGTCGAATGGGTGAATGTT	141375105	164	165	12.7825	112	113	16.0774	102	103	12.6246	379	18.2196	13.8282	1.94951
38472	YALI1_E14132g_5	TTCTGGATGGTGAATCTTTTTAGTT	141326415	360	361	27.9666	160	161	22.9068	197	198	24.2687	718	34.5163	25.0474	2.61823
38473	YALI1_E14132g_6	TTTCTTCTGGATGGTGAATCTTTTT	141326815	367	368	28.5089	186	187	26.606	182	183	22.4301	736	35.3816	25.8484	3.10939
38474	YALI1_E14132g_7	CTCTCCTGCTGACAGATGGAGCAGC	141335415	214	215	16.656	120	121	17.2157	109	110	13.4826	444	21.3444	15.7848	2.01327
38475	YALI1_E14132g_8	AGCATGCCAGCGAACACGTGCGCGC	141340415	280	281	21.769	113	114	16.2197	115	116	14.218	509	24.4691	17.4022	3.91193
38476	YALI1_E14153g_1	AAAAGGTGCAGCCTGGAGGATCACT	141516615	224	225	17.4307	155	156	22.1954	184	185	22.6753	564	27.1131	20.7671	2.89938
38477	YALI1_E14153g_2	TCTGGATCAAGGCTCCGTACAACGA	141497415	100	101	7.82445	70	71	10.1018	88	89	10.9087	259	12.4509	9.61162	1.59945
38478	YALI1_E14153g_3	AGACCAGGTGTGGAGACGAGCCGTC	141488315	266	267	20.6844	149	150	21.3417	149	150	18.3854	565	27.1612	20.1372	1.5523
38479	YALI1_E14153g_4	CTTTGGCTCCATCTACCGAGATGGC	141480515	227	228	17.6631	110	111	15.7929	103	104	12.7472	441	21.2001	15.4011	2.48127
38480	YALI1_E14153g_5	TGTGTGTTGGTGTGCACAAGTAGCC	141522105	209	210	16.2687	111	112	15.9352	115	116	14.218	436	20.9598	15.4739	1.10037
38481	YALI1_E14153g_6	TGTCTCCGCCATCTTGTTTGTGTGT	141520105	352	353	27.3468	138	139	19.7767	159	160	19.6111	650	31.2474	22.2449	4.41922
38482	YALI1_E14153g_7	AAACTTTTGTGTCTCCGCCATCTTG	141519205	324	325	25.1777	178	179	25.4678	217	218	26.7201	720	34.6125	25.7885	0.819682
38483	YALI1_E14153g_8	TGATAGCAGGCGACACCACGACGAC	141504105	325	326	25.2552	148	149	21.1995	164	165	20.2239	638	30.6705	22.2262	2.66814
38484	YALI1_E14164g_1	AGTCAGTATATATACAGACGCGTCT	141646105	240	241	18.6702	156	157	22.3377	134	135	16.5468	531	25.5267	19.1849	2.92954
38485	YALI1_E14164g_2	GCTTGCGCATCACGTGCCAGATCAT	141653705	116	117	9.06397	80	81	11.5245	65	66	8.08956	262	12.5951	9.55935	1.77026
38486	YALI1_E14164g_3	CACGTTTTCCACAACCAAAATGCCT	141660005	148	149	11.543	61	62	8.82125	99	100	12.2569	309	14.8545	10.8737	1.81298
38487	YALI1_E14164g_4	CACAACCAAAATGCCTACTGGACAG	141660905	169	170	13.1699	92	93	13.2319	93	94	11.5215	355	17.0659	12.6411	0.970083
38488	YALI1_E14164g_5	AATTGGCGGAGACGCGTCTGTATAT	141647015	108	109	8.44421	63	64	9.10581	110	111	13.6052	282	13.5565	10.3851	2.80825
38489	YALI1_E14164g_6	CAGAAGGATGGGTTGGATGATCTGG	141655315	292	293	22.6986	199	200	28.4556	239	240	29.4166	731	35.1413	26.857	3.63311
38490	YALI1_E14164g_7	GTTGTGGAAAACGTGTAAATAACGA	141659015	329	330	25.565	125	126	17.9271	183	184	22.5527	638	30.6705	22.0149	3.84728
38491	YALI1_E14164g_8	GCAGCGAGTCGTAGAGCTCCTGTCC	141662815	169	170	13.1699	127	128	18.2116	104	105	12.8698	401	19.2772	14.7504	3.00124
38492	YALI1_E14189g_1	CCCTCATTCTTTTTTCGTTTTCAAC	141911015	474	475	36.7981	249	250	35.5696	250	251	30.7648	974	46.823	34.3775	3.1884
38493	YALI1_E14189g_2	GTTTTCAACCGTATCCACCCAGTCT	141909415	183	184	14.2544	52	53	7.54075	110	111	13.6052	346	16.6332	11.8001	3.70298
38494	YALI1_E14189g_3	AACCGTATCCACCCAGTCTCATCCA	141908815	305	306	23.7058	142	143	20.3458	186	187	22.9204	634	30.4782	22.324	1.7576
38495	YALI1_E14189g_4	TTCTATTTCCTTTTGGCCCCAATAG	141898315	254	255	19.7548	138	139	19.7767	156	157	19.2433	549	26.392	19.5916	0.301798
38496	YALI1_E14189g_5	AGGGGGGATAGAGCTGACTCACGTG	141903305	241	242	18.7477	103	104	14.7969	154	155	18.9982	499	23.9884	17.5143	2.35662
38497	YALI1_E14189g_6	GCTCAACTAATCCCCACCCTGCAGT	141877305	75	76	5.8877	76	77	10.9554	97	98	12.0118	249	11.9701	9.6183	3.27368
38498	YALI1_E14189g_7	ACAAACTTCGAAGAGACAATTTCGC	141875005	227	228	17.6631	93	94	13.3742	119	120	14.7083	440	21.1521	15.2485	2.19492
38499	YALI1_E14189g_8	GAGCTATTTTGACAAACTTCGAAGA	141873905	97	98	7.59204	57	58	8.25214	31	32	3.92221	186	8.94155	6.5888	2.3328
38500	YALI1_E14201g_1	ACTTTCTCAAAAACCTCGAGCCTCC	142024505	142	143	11.0782	74	75	10.6709	76	77	9.43782	293	14.0853	10.3956	0.854116
38501	YALI1_E14201g_2	TCAAAAACCTCGAGCCTCCAAGTGA	142025105	230	231	17.8955	63	64	9.10581	99	100	12.2569	393	18.8926	13.0861	4.45313
38502	YALI1_E14201g_3	GGGCGCTGGGCTGTCTGGAATCACC	142033905	306	307	23.7832	178	179	25.4678	163	164	20.1013	648	31.1512	23.1175	2.74448
38503	YALI1_E14201g_4	TCTTGAGGGCAAACGGGTGGCTTTG	142083705	317	318	24.6354	142	143	20.3458	190	191	23.4107	650	31.2474	22.7973	2.20961
38504	YALI1_E14201g_5	GCGATGGAGGCTTGGAGATAGTCAT	142011815	364	365	28.2765	178	179	25.4678	195	196	24.0235	738	35.4778	25.9226	2.16263
38505	YALI1_E14201g_6	TCCACGCCGGTCACGTTGGTATGTC	142019415	255	256	19.8323	112	113	16.0774	136	137	16.792	504	24.2287	17.5672	1.99385
38506	YALI1_E14201g_7	AGAAAGTCAAACTCGTTCCAGAGGG	142022715	122	123	9.52878	59	60	8.53669	51	52	6.37359	233	11.201	8.14636	1.61341
38507	YALI1_E14201g_8	GGCCCATTCACTTGGAGGCTCGAGG	142025815	318	319	24.7129	204	205	29.167	172	173	21.2045	695	33.4106	25.0281	3.99064
38508	YALI1_E14234g_1	TTCGCTCGCCGCCAAACACCCCGGC	142350505	175	176	13.6347	66	67	9.53264	61	62	7.59928	303	14.5661	10.2555	3.08195
38509	YALI1_E14234g_2	GTACACGGGCAAGCAGCAGGCCGAC	142356805	236	237	18.3603	81	82	11.6668	119	120	14.7083	437	21.0078	14.9118	3.3514
38510	YALI1_E14234g_3	CGGGCCGTGGTCGCGGAGGCAGACA	142371905	342	343	26.5721	188	189	26.8906	220	221	27.0878	751	36.1027	26.8502	0.260183
38511	YALI1_E14234g_4	GGCACCCACGTCACCGGCCCAGATG	142426405	174	175	13.5572	114	115	16.362	94	95	11.6441	383	18.4119	13.8544	2.37297
38512	YALI1_E14234g_5	GCGGCGAGCGAATAAAACGGTAGAT	142349215	153	154	11.9303	88	89	12.6628	108	109	13.36	350	16.8255	12.651	0.714914
38513	YALI1_E14234g_6	AATGCATTGTCGGCCTGCTGCTTGC	142357615	150	151	11.6979	56	57	8.10986	93	94	11.5215	300	14.4219	10.4431	2.02257
38514	YALI1_E14234g_7	AGACACACCAGCTCGTCATTGTCCT	142362715	212	213	16.5011	101	102	14.5124	112	113	13.8503	426	20.479	14.9546	1.3796
38515	YALI1_E14234g_8	TCGATGATTTTGAGACACACCAGCT	142363915	270	271	20.9943	151	152	21.6263	140	141	17.2822	562	27.0169	19.9676	2.34697
38516	YALI1_E14274g_1	CCCGAGGATCCGACCGAGAAAGAGA	142720315	262	263	20.3746	122	123	17.5002	115	116	14.218	500	24.0364	17.3643	3.08052
38517	YALI1_E14274g_2	TGGGGTCTCACTATCGTCGTGCTCT	142715215	269	270	20.9168	138	139	19.7767	124	125	15.3211	532	25.5748	18.6716	2.95702
38518	YALI1_E14274g_3	CCTTTGGACCCAACAACGGAGAGGG	142710315	249	250	19.3674	166	167	23.7605	186	187	22.9204	602	28.9399	22.0161	2.33195
38519	YALI1_E14274g_4	GACCCAACAACGGAGAGGGAGGTAT	142709715	198	199	15.4165	104	105	14.9392	147	148	18.1402	450	21.6328	16.1653	1.7269
38520	YALI1_E14274g_5	TCGGTCGGATCCTCGGGGAAAATGG	142721105	291	292	22.6212	163	164	23.3336	159	160	19.6111	614	29.5167	21.8553	1.97594
38521	YALI1_E14274g_6	GCGTAGATGGCCACAATACCTCCCT	142708205	227	228	17.6631	101	102	14.5124	105	106	12.9923	434	20.8636	15.0559	2.38236
38522	YALI1_E14274g_7	TGGACGCACTTCCTCGCTGGCCGAG	142703505	179	180	13.9446	126	127	18.0693	124	125	15.3211	430	20.6713	15.7783	2.10005
38523	YALI1_E14274g_8	GAGCTGGATGAGATCATCTTCGGGG	142700605	250	251	19.4449	106	107	15.2238	143	144	17.65	500	24.0364	17.4395	2.11842
38524	YALI1_E14316g_1	CGTTGCTGTGCATGTTGGAGATAGA	143157515	299	300	23.2409	172	173	24.6141	198	199	24.3913	670	32.2088	24.0821	0.73695
38525	YALI1_E14316g_2	ATCTTGCTCCTCTCCACACTACACC	143152115	198	199	15.4165	95	96	13.6587	117	118	14.4632	411	19.7579	14.5128	0.879939
38526	YALI1_E14316g_3	TGGGTCCCATCTCTCCTCGACCTCA	143139215	223	224	17.3532	98	99	14.0855	99	100	12.2569	421	20.2387	14.5652	2.5818
38527	YALI1_E14316g_4	TGCGGGCCGAAATGAACCACCCCCC	143115815	239	240	18.5927	116	117	16.6466	153	154	18.8756	509	24.4691	18.0383	1.21357
38528	YALI1_E14316g_5	GGCCCGCACAAATGACGAAGATCTG	143117505	242	243	18.8252	123	124	17.6425	118	119	14.5857	484	23.2673	17.0178	2.18767
38529	YALI1_E14316g_6	TGTTGAACTTGCGTCCAGAAGCTCG	143105705	243	244	18.9026	149	150	21.3417	142	143	17.5274	535	25.719	19.2572	1.93175
38530	YALI1_E14316g_7	TGGGTAGCATCATAGACAATGTCGT	143091505	137	138	10.6908	90	91	12.9473	143	144	17.65	371	17.835	13.7627	3.55049
38531	YALI1_E14316g_8	AGAGTAGGAGATATGGGCTTGCAGG	143088205	202	203	15.7264	130	131	18.6384	160	161	19.7336	493	23.6999	18.0328	2.07114
38532	YALI1_E14350g_1	CGTCCCCAACTACACCTTCACTGCC	143466015	146	147	11.3881	99	100	14.2278	111	112	13.7277	357	17.162	13.1145	1.51594
38533	YALI1_E14350g_2	GGTGTCTCCGTTGCCGCTGCCGGTG	143432615	204	205	15.8813	127	128	18.2116	143	144	17.65	475	22.8346	17.2476	1.21613
38534	YALI1_E14350g_3	CGGCAGCGGCGGCAGACTCGGTCTT	143452705	238	239	18.5153	126	127	18.0693	142	143	17.5274	507	24.3729	18.0373	0.494726
38535	YALI1_E14353g_1	GCTGCTCTCTGCAAGCAGGGAATGG	1714008	218	219	16.9659	111	112	15.9352	120	121	14.8309	450	21.6328	15.9106	1.06772
38536	YALI1_E14353g_2	GGCATCAGATTCGGGAATCGTATGG	143521505	333	334	25.8749	162	163	23.1914	157	158	19.3659	653	31.3916	22.8107	3.27115
38537	YALI1_E14353g_3	GACACGAAGAGAGCCAATAATGCCG	143518305	251	252	19.5224	172	173	24.6141	142	143	17.5274	566	27.2092	20.5546	3.6544
38538	YALI1_E14385g_1	GACCCCAAGTCTCTGCGAATCGCAG	143860105	285	286	22.1564	140	141	20.0612	147	148	18.1402	573	27.5458	20.1193	2.0087
38539	YALI1_E14385g_2	TCTTGATCTGGACGAGGTTCTAGCC	143897505	156	157	12.1628	92	93	13.2319	102	103	12.6246	351	16.8736	12.6731	0.536205
38540	YALI1_E14385g_3	AGGACGCCGAGACTGCCGAGAGCAA	143947805	162	163	12.6276	92	93	13.2319	91	92	11.2764	346	16.6332	12.3786	1.00125
38541	YALI1_E14385g_4	AGTACAAGAAGGTCGACACTCCTCT	143953805	218	219	16.9659	118	119	16.9311	113	114	13.9729	450	21.6328	15.9566	1.71806
38542	YALI1_E14385g_5	TGAAGACACTGATCATCTCGGCCTT	143867915	233	234	18.1279	120	121	17.2157	99	100	12.2569	453	21.777	15.8668	3.15939
38543	YALI1_E14385g_6	GTTTCTGAAGACACTGATCATCTCG	143868415	148	149	11.543	97	98	13.9433	83	84	10.2958	329	15.816	11.9274	1.85386
38544	YALI1_E14385g_7	CCTGGCATAGAGCTCTGCTGCGCGC	143872015	289	290	22.4662	130	131	18.6384	152	153	18.7531	572	27.4977	19.9526	2.17764
38545	YALI1_E14385g_8	TTCTCCTTCTTCTCCTTCCCTTCCT	143880915	207	208	16.1137	133	134	19.0653	145	146	17.8951	486	23.3634	17.6914	1.48629
38546	YALI1_E14427g_1	AAAAACTCGAGTTCAAGCCTCCCAG	144257715	183	184	14.2544	86	87	12.3782	88	89	10.9087	358	17.2101	12.5138	1.67701
38547	YALI1_E14427g_2	CGGCCAAGTTTTCTCGGATTGCAAA	144253615	156	157	12.1628	118	119	16.9311	187	188	23.043	462	22.2097	17.379	5.45393
38548	YALI1_E14427g_3	TCGGATTGCAAACATCGCCTACTGT	144252315	216	217	16.8109	118	119	16.9311	151	152	18.6305	486	23.3634	17.4575	1.01761
38549	YALI1_E14427g_4	CATGTGGAGAGAGTTGTCGGTATTT	144246115	255	256	19.8323	128	129	18.3539	180	181	22.185	564	27.1131	20.1237	1.93212
38550	YALI1_E14427g_5	AAAGTGTCGCTGGTGGCTCGCCGAA	144260305	242	243	18.8252	89	90	12.805	131	132	16.1791	463	22.2577	15.9364	3.01739
38551	YALI1_E14427g_6	CAATCCGAGAAAACTTGGCCGTAAA	144254005	157	158	12.2402	98	99	14.0855	72	73	8.94754	328	15.7679	11.7578	2.60276
38552	YALI1_E14427g_7	TCCTTGTTGAGGTGATCATAAGCTA	144237105	217	218	16.8884	86	87	12.3782	89	90	11.0312	393	18.8926	13.4326	3.06766
38553	YALI1_E14427g_8	ATATCGTCTTGGGTAGGGATCAGGT	144225105	225	226	17.5082	93	94	13.3742	130	131	16.0566	449	21.5847	15.6463	2.09732
38554	YALI1_E14451g_1	CGCCAAACAAGTGTCTCCAAGTCGA	144543505	304	305	23.6283	149	150	21.3417	172	173	21.2045	626	30.0936	22.0582	1.3615
38555	YALI1_E14451g_2	ACCCTGTGGAAGACTTGCGAATCTA	144554705	161	162	12.5501	101	102	14.5124	140	141	17.2822	403	19.3734	14.7816	2.37753
38556	YALI1_E14451g_3	GGTGACAGTGGCTGGGGTCCTTACG	144579205	83	84	6.50746	45	46	6.5448	31	32	3.92221	160	7.69166	5.65816	1.50349
38557	YALI1_E14451g_4	CTATCGAAACAAGAAGCGTTCCAAG	144588405	228	229	17.7406	110	111	15.7929	109	110	13.4826	448	21.5366	15.672	2.13156
38558	YALI1_E14451g_5	AGGCTGCCCGTAATGGTTATGATCA	144511615	271	272	21.0718	97	98	13.9433	148	149	18.2628	517	24.8537	17.7593	3.59083
38559	YALI1_E14451g_6	TATACAGACTCGGCAGTCTTGCAGT	144518715	191	192	14.8742	130	131	18.6384	120	121	14.8309	442	21.2482	16.1145	2.18591
38560	YALI1_E14451g_7	GTTTTGTATACAGACTCGGCAGTCT	144519315	192	193	14.9517	90	91	12.9473	110	111	13.6052	393	18.8926	13.8347	1.0217
38561	YALI1_E14451g_8	GCGCAAATCAGACGGCTTGACCATA	144541315	305	306	23.7058	143	144	20.4881	160	161	19.7336	609	29.2764	21.3091	2.10952
38562	YALI1_E14469g_1	GGGGCTTGAGCTTCTGGGCAGAAGA	144660305	252	253	19.5999	123	124	17.6425	187	188	23.043	563	27.065	20.0951	2.7341
38563	YALI1_E14469g_2	GGATGGATCCGTTGAGGGCGATGAC	144645305	237	238	18.4378	120	121	17.2157	173	174	21.327	531	25.5267	18.9935	2.11126
38564	YALI1_E14489g_1	GAGTCGGAAAACTAAGCAGCTCCAG	144878215	186	187	14.4869	95	96	13.6587	114	115	14.0954	396	19.0369	14.0803	0.414277
38565	YALI1_E14489g_2	ACGACTCCAAACCCCCCAAGCTACT	144874915	189	190	14.7193	128	129	18.3539	110	111	13.6052	428	20.5752	15.5594	2.48335
38566	YALI1_E14489g_3	GTCCAGATGATGGAAATTGTGCGCC	144860015	238	239	18.5153	133	134	19.0653	110	111	13.6052	482	23.1711	17.0619	3.00623
38567	YALI1_E14489g_4	TTTGGATTGCGACGATCCACACAGC	144855315	330	331	25.6425	166	167	23.7605	226	227	27.8232	723	34.7567	25.7421	2.03319
38568	YALI1_E14489g_5	CGACTCTAAATCGCATATTCTCTTC	144880105	144	145	11.2331	80	81	11.5245	127	128	15.6888	352	16.9216	12.8155	2.49265
38569	YALI1_E14489g_6	GAGTCGTCAAACGATCTGGAGCTGC	144876705	296	297	23.0085	136	137	19.4921	189	190	23.2881	622	29.9013	21.9296	2.11554
38570	YALI1_E14489g_7	AGAATGGTCGACTTGCCAGACTCGC	144871005	161	162	12.5501	111	112	15.9352	104	105	12.8698	377	18.1235	13.785	1.86893
38571	YALI1_E14489g_8	TTTGAGAATGGTCGACTTGCCAGAC	144870605	208	209	16.1912	100	101	14.3701	131	132	16.1791	440	21.1521	15.5801	1.04794
38572	YALI1_E14497g_1	TACTCATCCAGCTCCTCCTGGCTGC	144952105	296	297	23.0085	191	192	27.3174	172	173	21.2045	660	31.7281	23.8435	3.14085
38573	YALI1_E14497g_2	CCCTCATGCTCCAGATCTCGAAGTT	144948805	157	158	12.2402	84	85	12.0936	90	91	11.1538	332	15.9602	11.8292	0.589516
38574	YALI1_E14505g_1	GGAGAGCAGACACCAGAGAGCCTCC	145064315	233	234	18.1279	88	89	12.6628	146	147	18.0177	468	22.4981	16.2695	3.12397
38575	YALI1_E14505g_2	CGGCTCCCTCGGCGACGAAAGCGAT	145110215	329	330	25.565	134	135	19.2076	264	265	32.4808	728	34.997	25.7511	6.63858
38576	YALI1_E14505g_3	CATGTTGCCGTATCTGGAGGCTCTC	145062805	147	148	11.4655	112	113	16.0774	191	192	23.5333	451	21.6809	17.0254	6.08946
38577	YALI1_E14505g_4	TTCTCCGACGAACGGCTGGTCAAGC	145072105	218	219	16.9659	137	138	19.6344	146	147	18.0177	502	24.1326	18.206	1.34419
38578	YALI1_E14505g_5	GATCTCATTCTGCTCGGATGCGGTC	145093405	294	295	22.8536	176	177	25.1832	204	205	25.1267	675	32.4492	24.3878	1.329
38579	YALI1_E14505g_6	TCGCCACCATTGAGGACTCTCCCAA	145102205	228	229	17.7406	116	117	16.6466	131	132	16.1791	476	22.8827	16.8554	0.80141
38580	YALI1_E14505g_7	CCCGTTCTCAAGGCTGCCAAGGCCA	145107805	327	328	25.4101	145	146	20.7726	192	193	23.6558	665	31.9685	23.2795	2.34153
38581	YALI1_E14505g_8	GTCGCCGAGGGAGCCGGAAAGGCCC	145111105	116	117	9.06397	59	60	8.53669	113	114	13.9729	289	13.8931	10.5245	2.99799
38582	YALI1_E14535g_1	GAGAAAGACGAGCAGCCCGGGTCGT	145294515	273	274	21.2267	126	127	18.0693	180	181	22.185	580	27.8823	20.4937	2.15353
38583	YALI1_E14535g_2	CCATGTCAGAACGAGCACGGCAACA	145269015	188	189	14.6418	93	94	13.3742	107	108	13.2375	389	18.7003	13.7511	0.774351
38584	YALI1_E14535g_3	CAAAGACTTTTGGCTCCAAACCCAC	145219815	313	314	24.3255	128	129	18.3539	211	212	25.9846	653	31.3916	22.888	4.01334
38585	YALI1_E14535g_4	GCTCCAAACCCACGACTCCACCTGT	145218615	210	211	16.3461	103	104	14.7969	118	119	14.5857	432	20.7675	15.2429	0.961216
38586	YALI1_E14535g_5	AGCGCAGCTGCGGGTGAATGGCCAG	145339905	164	165	12.7825	129	130	18.4962	79	80	9.80553	373	17.9312	13.6947	4.41655
38587	YALI1_E14535g_6	TGCCACGGGCTTGAGGGCCAGCTTC	145331605	315	316	24.4805	166	167	23.7605	194	195	23.901	676	32.4973	24.0473	0.381646
38588	YALI1_E14535g_7	ACATGGCGCGGCTTGAGCGCAGATA	145317605	146	147	11.3881	58	59	8.39442	82	83	10.1732	287	13.7969	9.98524	1.50565
38589	YALI1_E14535g_8	GGCCGCGGAGGAAGTACCCATTCCT	145305005	184	185	14.3319	87	88	12.5205	142	143	17.5274	414	19.9022	14.7933	2.53513
38590	YALI1_E14555g_1	CAGTTTCTAATGCTCAACATTTCCG	145536415	161	162	12.5501	82	83	11.8091	109	110	13.4826	353	16.9697	12.6139	0.838578
38591	YALI1_E14555g_2	TAATGCTCAACATTTCCGTGGGAAA	145535715	215	216	16.7335	121	122	17.3579	140	141	17.2822	477	22.9308	17.1246	0.340794
38592	YALI1_E14555g_3	CGTGGGAAATCCCGCCGTACAAGTG	145534115	215	216	16.7335	148	149	21.1995	134	135	16.5468	498	23.9403	18.1599	2.63397
38593	YALI1_E14555g_4	ATGGCTTCATGGCCAAGGAGAGACT	145518015	191	192	14.8742	75	76	10.8131	126	127	15.5663	393	18.8926	13.7512	2.56786
38594	YALI1_E14555g_5	CCACGGAAATGTTGAGCATTAGAAA	145536105	104	105	8.13433	86	87	12.3782	98	99	12.1343	289	13.8931	10.8823	2.38293
38595	YALI1_E14555g_6	GGAAGAGCCGGTATCAACCTCGATT	145531405	152	153	11.8529	101	102	14.5124	138	139	17.0371	392	18.8446	14.4675	2.59241
38596	YALI1_E14555g_7	AAGCCAGTGGAGAGAGGATTGAACC	145528205	243	244	18.9026	102	103	14.6547	105	106	12.9923	451	21.6809	15.5165	3.04796
38597	YALI1_E14555g_8	TACCATCCGCGTACTCCAGATGCAT	145521405	157	158	12.2402	73	74	10.5286	107	108	13.2375	338	16.2486	12.0021	1.37005
38598	YALI1_E14561g_1	AACGAGACTATCCCGTCACACATTT	145663805	347	348	26.9595	153	154	21.9108	199	200	24.5138	700	33.651	24.4614	2.52473
38599	YALI1_E14561g_2	TGCCCACAGAAAGCGAAGTCACCTA	145666505	258	259	20.0647	128	129	18.3539	131	132	16.1791	518	24.9017	18.1992	1.94739
38600	YALI1_E14561g_3	TCCTGGCAGATCAGACGAGGGAGAA	145690005	205	206	15.9588	77	78	11.0977	147	148	18.1402	430	20.6713	15.0656	3.60523
38601	YALI1_E14561g_4	CCGTTACACACTCAGTGTGTATTAC	145648715	205	206	15.9588	119	120	17.0734	171	172	21.0819	496	23.8441	18.038	2.69434
38602	YALI1_E14561g_5	TGAGACATGCACTTGGAGGGCAGCT	145652115	166	167	12.9375	89	90	12.805	119	120	14.7083	375	18.0273	13.4836	1.06268
38603	YALI1_E14561g_6	AAGACGGCGAGCATTTCTGAGACAT	145653815	180	181	14.022	113	114	16.2197	133	134	16.4243	427	20.5271	15.5553	1.33181
38604	YALI1_E14561g_7	TGTGGGCAGAAAATGTGTGACGGGA	145664815	196	197	15.2615	99	100	14.2278	103	104	12.7472	399	19.1811	14.0789	1.26378
38605	YALI1_E14561g_8	TGGCCACAGGGCATGGTCCGCACCT	145672815	255	256	19.8323	123	124	17.6425	130	131	16.0566	509	24.4691	17.8438	1.89589
38606	YALI1_E14584g_1	CCTGCAGACAGATAGACAACAGAAG	145849005	90	91	7.04975	59	60	8.53669	55	56	6.86387	205	9.85494	7.48344	0.916869
38607	YALI1_E14584g_2	ATACATTTCCACCCTCACCCACTCA	145856405	177	178	13.7896	78	79	11.24	119	120	14.7083	375	18.0273	13.246	1.79693
38608	YALI1_E14584g_3	CACCCTCACCCACTCACTCTCACGC	145857305	259	260	20.1421	118	119	16.9311	92	93	11.3989	470	22.5942	16.1574	4.42266
38609	YALI1_E14584g_4	CGAATGGCTCTTGTCGCTGTTCTGG	145863505	285	286	22.1564	161	162	23.0491	170	171	20.9593	617	29.661	22.0549	1.04857
38610	YALI1_E14584g_5	CAGCTCTCACTTGTCAAGCTTCTGT	145850815	251	252	19.5224	128	129	18.3539	200	201	24.6364	580	27.8823	20.8376	3.34136
38611	YALI1_E14584g_6	CGACTGTGTTGGCGTGAGAGTGAGT	145858415	274	275	21.3042	146	147	20.9149	128	129	15.8114	549	26.392	19.3435	3.06506
38612	YALI1_E14584g_7	CCGGCGTTCTGGAGACCCAGAAGCG	145867915	232	233	18.0505	124	125	17.7848	130	131	16.0566	487	23.4115	17.2973	1.08267
38613	YALI1_E14584g_8	GCGGTATCGAACGTCGACGGGTCCG	145890415	184	185	14.3319	100	101	14.3701	146	147	18.0177	431	20.7194	15.5732	2.11703
38614	YALI1_E14604g_1	TGTCGTGGATCGGAACCCGAAAAGA	146027015	185	186	14.4094	61	62	8.82125	80	81	9.9281	327	15.7198	11.0529	2.959
38615	YALI1_E14604g_2	CCGAGGCGGAGCTGTCCAACACGGA	146014715	159	160	12.3952	74	75	10.6709	66	67	8.21213	300	14.4219	10.4261	2.10224
38616	YALI1_E14604g_3	CCCAGAAACGGCTGAGCAACGAGTT	146011415	138	139	10.7683	105	106	15.0815	105	106	12.9923	349	16.7774	12.9474	2.15695
38617	YALI1_E14604g_4	GCCACGTCGGCCGAGATGGTCTGCA	146031205	356	357	27.6567	203	204	29.0248	267	268	32.8485	827	39.7563	29.8433	2.69096
38618	YALI1_E14604g_5	GGGTTCCGATCCACGACACAAACCG	146027705	339	340	26.3397	149	150	21.3417	163	164	20.1013	652	31.3435	22.5943	3.30243
38619	YALI1_E14604g_6	TCCGCCAGATCGGTGACACGGCCAC	146023105	417	418	32.3824	158	159	22.6222	166	167	20.469	742	35.6701	25.1579	6.34854
38620	YALI1_E14604g_7	ATGTCGGCGGTGATTTTCTCCGCCA	146021305	195	196	15.1841	49	50	7.11391	115	116	14.218	360	17.3062	12.172	4.40699
38621	YALI1_E14604g_8	TGGGCAAACTGCTCCGTGTTGGACA	146013505	292	293	22.6986	163	164	23.3336	120	121	14.8309	576	27.69	20.2877	4.73643
38622	YALI1_E14619g_1	CCCGGAAGCCACAAACCCCTGCCCG	146195005	217	218	16.8884	90	91	12.9473	116	117	14.3406	424	20.3829	14.7254	1.99853
38623	YALI1_E14619g_2	TCCGTCAAAGAGCTGCTGGGCGTCA	146225605	236	237	18.3603	121	122	17.3579	151	152	18.6305	509	24.4691	18.1163	0.670471
38624	YALI1_E14619g_3	TGGACTCGGAGCCCATGGAAAAGGA	146231705	156	157	12.1628	66	67	9.53264	99	100	12.2569	322	15.4795	11.3174	1.54639
38625	YALI1_E14619g_4	TGCGAACAAACGGCCCGCAGCTCTG	146238905	207	208	16.1137	100	101	14.3701	99	100	12.2569	407	19.5657	14.2469	1.93135
38626	YALI1_E14619g_5	CAGACGGTTGTTGTAGATGTCCTTT	146189215	408	409	31.6851	179	180	25.6101	193	194	23.7784	781	37.5449	27.0245	4.1388
38627	YALI1_E14619g_6	TGGCTTCCGGGGAAATACTTGTCCA	146193615	244	245	18.9801	133	134	19.0653	98	99	12.1343	476	22.8827	16.7266	3.97722
38628	YALI1_E14619g_7	TCGAGCAGTTCGATTCCTCCTAGCG	146204115	143	144	11.1556	77	78	11.0977	165	166	20.3465	386	18.5561	14.1999	5.32313
38629	YALI1_E14619g_8	GGCCAGATGTTCATCGAGGAACTTG	146219215	279	280	21.6915	144	145	20.6303	164	165	20.2239	588	28.2668	20.8486	0.75777
38630	YALI1_E14644g_1	TGGTGGGAGATAACGGAGAGGGGTA	146455205	294	295	22.8536	121	122	17.3579	150	151	18.5079	566	27.2092	19.5732	2.89854
38631	YALI1_E14644g_2	TGGACATGGACTACAGCTACGACAT	146488505	235	236	18.2829	153	154	21.9108	225	226	27.7006	614	29.5167	22.6314	4.75005
38632	YALI1_E14644g_3	GTCTTCTCCCCCCGCGGAGATTGTG	146493105	239	240	18.5927	78	79	11.24	130	131	16.0566	448	21.5366	15.2964	3.73486
38633	YALI1_E14644g_4	CTGATGACATGGACATTGATATGGG	146499905	306	307	23.7832	132	133	18.923	185	186	22.7979	624	29.9975	21.8347	2.56928
38634	YALI1_E14644g_5	GTCGAGCTCGTCGTACACGTCTTCG	146447515	233	234	18.1279	156	157	22.3377	212	213	26.1072	602	28.9399	22.1909	3.99167
38635	YALI1_E14644g_6	GGTGCTGCTTGAACTCGGTTTCGTC	146449715	173	174	13.4797	100	101	14.3701	138	139	17.0371	412	19.806	14.9623	1.85115
38636	YALI1_E14644g_7	TTGGCCCGCTTGCTCTTGGGCGAGC	146464215	160	161	12.4726	76	77	10.9554	105	106	12.9923	342	16.4409	12.1401	1.05838
38637	YALI1_E14644g_8	GGCCCGGAGCCGCCAATCACGCCAA	146478315	225	226	17.5082	116	117	16.6466	88	89	10.9087	430	20.6713	15.0211	3.58747
38638	YALI1_E14698g_1	GCCACAGGCCCCCGAAACATCCTGA	146985205	177	178	13.7896	95	96	13.6587	138	139	17.0371	411	19.7579	14.8285	1.91385
38639	YALI1_E14698g_2	TCGGCTGGACGGTGCTTTGCGGAGC	147005705	226	227	17.5856	207	208	29.5939	256	257	31.5003	690	33.1703	26.2266	7.54374
38640	YALI1_E14698g_3	CGGAGCTGCCTGCGGTCTGTTTGGC	147007605	354	355	27.5018	217	218	31.0167	218	219	26.8426	790	37.9776	28.4537	2.24393
38641	YALI1_E14698g_4	GCTGGACCGGCGCCCGATTCAACGC	147009905	355	356	27.5792	152	153	21.7686	198	199	24.3913	706	33.9394	24.5797	2.90992
38642	YALI1_E14698g_5	GCGCGGCGGCGGCAACGACACCAGC	146981615	150	151	11.6979	72	73	10.3863	65	66	8.08956	288	13.845	10.0579	1.82646
38643	YALI1_E14698g_6	GGGGGCCTGTGGCTAAACTGTTTCG	146984015	112	113	8.75409	77	78	11.0977	90	91	11.1538	280	13.4604	10.3352	1.36957
38644	YALI1_E14698g_7	GCTCTCGCAGGTTGGCAGCAGAGCA	146994815	204	205	15.8813	115	116	16.5043	152	153	18.7531	472	22.6904	17.0462	1.51064
38645	YALI1_E14698g_8	GGTCGGCGTTGAATCGGGCGCCGGT	147010415	227	228	17.6631	103	104	14.7969	160	161	19.7336	491	23.6038	17.3979	2.47901
38646	YALI1_E14709g_1	TTCTTCATGCAGGATCTACAGGTGA	147100905	111	112	8.67662	80	81	11.5245	49	50	6.12846	241	11.5856	8.77654	2.69943
38647	YALI1_E14709g_2	TCACAGACGTTTTGTGTCTCCAAGC	147125905	164	165	12.7825	146	147	20.9149	120	121	14.8309	431	20.7194	16.1761	4.22979
38648	YALI1_E14709g_3	TGTCTCCAAGCTTCAATGACGTGCG	147127305	100	101	7.82445	89	90	12.805	77	78	9.56039	267	12.8355	10.0633	2.52809
38649	YALI1_E14709g_4	ACGGAGATGTTACACTATATGCAGA	147136905	190	191	14.7967	65	66	9.39036	99	100	12.2569	355	17.0659	12.148	2.70483
38650	YALI1_E14709g_5	GTCTCCAGGACGACCGTCACCTGTA	147102515	161	162	12.5501	144	145	20.6303	166	167	20.469	472	22.6904	17.8832	4.61927
38651	YALI1_E14709g_6	CACCACAGATCGGTTTTCGTCTCCA	147104315	250	251	19.4449	111	112	15.9352	96	97	11.8892	458	22.0174	15.7564	3.78103
38652	YALI1_E14709g_7	CACATCGTAGAAGATCTCAGCGTAT	147108215	350	351	27.1919	174	175	24.8987	257	258	31.6228	782	37.593	27.9045	3.41823
38653	YALI1_E14709g_8	AATCAGCTTTTCCACATCGTAGAAG	147109415	258	259	20.0647	137	138	19.6344	191	192	23.5333	587	28.2188	21.0774	2.13766
38654	YALI1_E14733g_1	GCACGATGTGTACAAAAAAGCTACG	147322915	204	205	15.8813	90	91	12.9473	103	104	12.7472	398	19.133	13.8586	1.75457
38655	YALI1_E14733g_2	TCGACACTGTTCCCGACGAGTATCA	147313215	229	230	17.8181	165	166	23.6182	127	128	15.6888	522	25.094	19.0417	4.10385
38656	YALI1_E14733g_3	GGTTCTCGGACGAAGAGGAAGATGA	147300915	255	256	19.8323	136	137	19.4921	85	86	10.5409	477	22.9308	16.6218	5.2689
38657	YALI1_E14733g_4	ACCGCTCTCCAGAAACGTTATGTGG	147293815	149	150	11.6205	86	87	12.3782	116	117	14.3406	352	16.9216	12.7798	1.40381
38658	YALI1_E14733g_5	TACACATCGTGCCAAAGCTGCCTTT	147324205	259	260	20.1421	184	185	26.3215	184	185	22.6753	628	30.1898	23.0463	3.10633
38659	YALI1_E14733g_6	CCACTCGTAGCTTTTTTGTACACAT	147322405	409	410	31.7626	166	167	23.7605	171	172	21.0819	747	35.9104	25.535	5.55708
38660	YALI1_E14733g_7	CAGCAATGGCCGGGTCCTCTCTGAA	147310705	231	232	17.973	107	108	15.366	98	99	12.1343	437	21.0078	15.1578	2.92489
38661	YALI1_E14733g_8	AGAGCTTCACATTGGCGAGTCAGCT	147307805	348	349	27.037	128	129	18.3539	218	219	26.8426	695	33.4106	24.0778	4.95803
38662	YALI1_E14749g_1	ATCGGCTCTGGAGGTGCTGGTGGAG	147482015	145	146	11.3106	82	83	11.8091	122	123	15.076	350	16.8255	12.7319	2.0453
38663	YALI1_E14749g_2	AATGGTCAAGCTCGACAACGACGAG	147455915	262	263	20.3746	162	163	23.1914	157	158	19.3659	582	27.9784	20.9773	1.98266
38664	YALI1_E14749g_3	CCGCAGATCCCAACAAGCTACACAT	147452415	108	109	8.44421	80	81	11.5245	69	70	8.57984	258	12.4028	9.51619	1.7406
38665	YALI1_E14749g_4	TCTGGGAGTACGAGGCGATCATCCG	147442215	158	159	12.3177	77	78	11.0977	132	133	16.3017	368	17.6908	13.239	2.72158
38666	YALI1_E14749g_5	CATCGGGTTGAGCTGGTTGAACACG	147486205	307	308	23.8607	124	125	17.7848	160	161	19.7336	592	28.4591	20.4597	3.10235
38667	YALI1_E14749g_6	TTCAATCTTGCCGTTGGAGTGCTCC	147479905	205	206	15.9588	154	155	22.0531	150	151	18.5079	510	24.5172	18.8399	3.06071
38668	YALI1_E14749g_7	CGCTCGCCTTGATCGAGTTGGTGAG	147470805	328	329	25.4876	123	124	17.6425	196	197	24.1461	648	31.1512	22.4254	4.19606
38669	YALI1_E14749g_8	CTTGGCGTCATCCTCAATCTCCAGC	147424405	206	207	16.0362	120	121	17.2157	144	145	17.7725	471	22.6423	17.0081	0.886544
38670	YALI1_E14762g_1	TACGGAAACGTGACGGACTATCTCC	147631905	200	201	15.5714	72	73	10.3863	134	135	16.5468	407	19.5657	14.1682	3.31131
38671	YALI1_E14762g_2	GATCCGACAAAATCGGCTACATTGA	147636205	232	233	18.0505	110	111	15.7929	120	121	14.8309	463	22.2577	16.2247	1.65267
38672	YALI1_E14762g_3	GGAAGAAAAGATCAACTCGGCCATG	147680705	219	220	17.0434	101	102	14.5124	195	196	24.0235	516	24.8056	18.5264	4.92597
38673	YALI1_E14762g_4	AACATGTCGAGCTGTGATACTCTAG	147694305	259	260	20.1421	129	130	18.4962	139	140	17.1597	528	25.3825	18.5993	1.49391
38674	YALI1_E14762g_5	CGTAGAAAAAGGTGGATAGAGGGAT	147629815	248	249	19.29	120	121	17.2157	131	132	16.1791	500	24.0364	17.5616	1.58401
38675	YALI1_E14762g_6	CTCCGGAGATAGTCCGTCACGTTTC	147632315	207	208	16.1137	152	153	21.7686	134	135	16.5468	494	23.748	18.143	3.14726
38676	YALI1_E14762g_7	TCGGATCCAAACGACTTTTTACTCC	147634415	189	190	14.7193	121	122	17.3579	165	166	20.3465	476	22.8827	17.4746	2.81542
38677	YALI1_E14762g_8	TAGGTGATTCCCTCGCCCGTCTCTG	147638915	127	128	9.91613	128	129	18.3539	118	119	14.5857	374	17.9793	14.2852	4.2269
38678	YALI1_E14805g_1	CGGCGGCATTTCCCTCATCCGCTCT	148024115	140	141	10.9232	71	72	10.244	120	121	14.8309	332	15.9602	11.9994	2.47554
38679	YALI1_E14805g_2	CCTCATCCGCTCTGGCAATGATATC	148022915	187	188	14.5643	123	124	17.6425	122	123	15.076	433	20.8156	15.7609	1.64944
38680	YALI1_E14805g_3	CCTCCAAACACTTCAGCTTCAACGA	148016115	205	206	15.9588	163	164	23.3336	139	140	17.1597	508	24.421	18.8174	3.95703
38681	YALI1_E14805g_4	TCCCGGTTCTCCAACATCGGAGACG	148004215	238	239	18.5153	147	148	21.0572	127	128	15.6888	513	24.6614	18.4204	2.68542
38682	YALI1_E14805g_5	CGGCCCACGCCACCGGGGGCCAGGT	148032905	253	254	19.6773	98	99	14.0855	142	143	17.5274	494	23.748	17.0968	2.82065
38683	YALI1_E14805g_6	TTCTCCTTGCGAGTTTTTGCGGCCC	148031005	328	329	25.4876	154	155	22.0531	151	152	18.6305	634	30.4782	22.0571	3.42853
38684	YALI1_E14805g_7	GAGGCAAACTGGTGGTCGGGGTGTG	148018205	74	75	5.81023	61	62	8.82125	61	62	7.59928	197	9.47035	7.41026	1.51438
38685	YALI1_E14805g_8	CACGTCGTTGAAGCTGAAGTGTTTG	148015705	196	197	15.2615	144	145	20.6303	108	109	13.36	449	21.5847	16.4173	3.77044
38686	YALI1_E14824g_1	TTCATCACCAACACAGTCACCCGAA	148245905	171	172	13.3248	94	95	13.5164	90	91	11.1538	356	17.1139	12.665	1.31226
38687	YALI1_E14824g_2	ACAGCACGGCCCTCAACGGACCCAA	148271005	248	249	19.29	131	132	18.7807	123	124	15.1986	503	24.1807	17.7564	2.22975
38688	YALI1_E14824g_3	TGAAACTCGTCAACTCGGAACTCAA	148283305	184	185	14.3319	64	65	9.24809	104	105	12.8698	353	16.9697	12.1499	2.61724
38689	YALI1_E14824g_4	GGCCTCAAAGAGTACCCTGCAGTCA	148298805	326	327	25.3326	149	150	21.3417	151	152	18.6305	627	30.1417	21.7683	3.37136
38690	YALI1_E14824g_5	GGGTGACTGTGTTGGTGATGAAGAA	148245615	247	248	19.2125	134	135	19.2076	111	112	13.7277	493	23.6999	17.3826	3.16521
38691	YALI1_E14824g_6	TGTTGAGTCGTGACTCATTGGGGGG	148249915	199	200	15.494	159	160	22.7645	114	115	14.0954	473	22.7385	17.4513	4.6542
38692	YALI1_E14824g_7	TGACATGGCGAGACGGCTTGAGCTG	148253015	303	304	23.5508	197	198	28.1711	176	177	21.6947	677	32.5453	24.4722	3.33505
38693	YALI1_E14824g_8	TTGACGACCTTGGCTCGTTTCTGAC	148255115	314	315	24.403	165	166	23.6182	215	216	26.4749	695	33.4106	24.832	1.47591
38694	YALI1_E14856g_1	TGACTGCCCACAAGACTCAGCTGGC	148542715	175	176	13.6347	86	87	12.3782	138	139	17.0371	400	19.2291	14.35	2.41041
38695	YALI1_E14856g_2	TCAGGTAGCCGAATGGAAGCTGCCG	148533315	232	233	18.0505	97	98	13.9433	117	118	14.4632	447	21.4886	15.4856	2.23637
38696	YALI1_E14856g_3	CAATTGCTCACAAAAGCGGCTCCAT	148512715	197	198	15.339	112	113	16.0774	133	134	16.4243	443	21.2963	15.9469	0.554271
38697	YALI1_E14856g_4	CCATACATTCAAGCTCAGTTCACGA	176365613	111	112	8.67662	68	69	9.8172	79	80	9.80553	259	12.4509	9.43311	0.655172
38698	YALI1_E14856g_5	GGGGCTGCTGGAGGCAGACAGTTGT	148559505	220	221	17.1208	131	132	18.7807	145	146	17.8951	497	23.8922	17.9322	0.830574
38699	YALI1_E14856g_6	GTCAGGTCGAATACTGCCAGATGAA	148537905	259	260	20.1421	150	151	21.484	189	190	23.2881	599	28.7956	21.6381	1.57864
38700	YALI1_E14856g_7	GGCAGCTTCCATTCGGCTACCTGAC	148533405	313	314	24.3255	177	178	25.3255	168	169	20.7142	659	31.68	23.4551	2.42577
38701	YALI1_E14856g_8	TGAGCAATTGCAAAGATGTTGTCGC	148514205	211	212	16.4236	119	120	17.0734	105	106	12.9923	436	20.9598	15.4964	2.19283
38702	YALI1_E14889g_1	AAACTCACTCGGTATACGACATTGT	148899005	156	157	12.1628	65	66	9.39036	128	129	15.8114	350	16.8255	12.4548	3.22048
38703	YALI1_E14889g_2	TTTGCCAAACAAGACAAGGCCAAGG	148905505	173	174	13.4797	84	85	12.0936	96	97	11.8892	354	17.0178	12.4875	0.865339
38704	YALI1_E14889g_3	CCAAACAAGACAAGGCCAAGGACAT	148905905	158	159	12.3177	128	129	18.3539	166	167	20.469	453	21.777	17.0469	4.22993
38705	YALI1_E14889g_4	CGCAGTCGGTAGAGGAACAGATTAC	148911605	210	211	16.3461	114	115	16.362	136	137	16.792	461	22.1616	16.5	0.25295
38706	YALI1_E14889g_5	ATCGATGATGAACATCCCCATGGTG	148895215	201	202	15.6489	79	80	11.3823	94	95	11.6441	375	18.0273	12.8917	2.39135
38707	YALI1_E14889g_6	AAAGTGGATTTCATCGATGATGAAC	148896415	276	277	21.4591	142	143	20.3458	215	216	26.4749	634	30.4782	22.7599	3.26507
38708	YALI1_E14889g_7	GCAAAGAAACGCGCTCCAAGAACCC	148903515	88	89	6.89481	60	61	8.67897	87	88	10.7861	236	11.3452	8.78662	1.94787
38709	YALI1_E14889g_8	CAGCGTCCACAATCCATCCAATGTC	148907915	295	296	22.9311	137	138	19.6344	197	198	24.2687	630	30.2859	22.278	2.38516
38710	YALI1_E14910g_1	TTCCGGTCCTTCAAACCGCACGTAA	149096405	169	170	13.1699	116	117	16.6466	130	131	16.0566	416	19.9983	15.291	1.86049
38711	YALI1_E14910g_2	GCAGTTCCACGTGGATCTTCCATAT	149091805	278	279	21.6141	144	145	20.6303	179	180	22.0624	602	28.9399	21.4356	0.732535
38712	YALI1_E14910g_3	GGTGGAAGATCTTGTTGACAAAGCC	149086105	310	311	24.0931	228	229	32.5817	233	234	28.6812	772	37.1123	28.452	4.24894
38713	YALI1_E14910g_4	CGTGCGGTTTGAAGGACCGGAAGAA	149096115	240	241	18.6702	108	109	15.5083	142	143	17.5274	491	23.6038	17.2353	1.60105
38714	YALI1_E14910g_5	AAGGACCGGAAGAAACACCGTTCCA	149095015	262	263	20.3746	118	119	16.9311	146	147	18.0177	527	25.3344	18.4411	1.76034
38715	YALI1_E14910g_6	TCAACAAGATCTTCCACCCAAATAT	149085415	179	180	13.9446	99	100	14.2278	94	95	11.6441	373	17.9312	13.2721	1.41706
38716	YALI1_E14910g_7	ACATGGTCAACATCTTTGAGGTCTT	149076715	203	204	15.8038	86	87	12.3782	77	78	9.56039	367	17.6427	12.5808	3.12665
38717	YALI1_E14910g_8	AGGTCTTCCTGCCTCAGCTGCTGCG	149074915	232	233	18.0505	119	120	17.0734	154	155	18.9982	506	24.3249	18.0407	0.962449
38718	YALI1_E14925g_1	TGTGGATGGTGCTGTACGACGCAAT	149270005	275	276	21.3817	80	81	11.5245	138	139	17.0371	494	23.748	16.6478	4.94008
38719	YALI1_E14925g_2	ACCAGAGGCTTTCTGCTGAGCCGCA	149274105	239	240	18.5927	125	126	17.9271	166	167	20.469	531	25.5267	18.9963	1.31816
38720	YALI1_E14925g_3	TGCTGAGCCGCAGTGTGCTCACCGA	149275405	174	175	13.5572	137	138	19.6344	154	155	18.9982	466	22.402	17.3966	3.34019
38721	YALI1_E14925g_4	GACGCCCCAGCCCGGCTCCAACAAG	149290805	251	252	19.5224	147	148	21.0572	206	207	25.3718	605	29.0841	21.9838	3.0328
38722	YALI1_E14925g_5	GCGCTCTTCGGGTCCCAGACGGTCG	149254515	288	289	22.3888	138	139	19.7767	197	198	24.2687	624	29.9975	22.1447	2.25593
38723	YALI1_E14925g_6	GGAGCCCGCAAAGTTGCTTCCAGCG	149308215	343	344	26.6496	165	166	23.6182	178	179	21.9399	687	33.0261	24.0692	2.38704
38724	YALI1_E14925g_7	GTAGACCCAGTTGTCTTCGTCGATT	149310915	251	252	19.5224	133	134	19.0653	107	108	13.2375	492	23.6518	17.275	3.50411
38725	YALI1_E14925g_8	CCGAAAAGCGCGTCCCAAGTATCGT	149317415	75	76	5.8877	73	74	10.5286	58	59	7.23158	207	9.95108	7.88262	2.38796
38726	YALI1_E14967g_1	TACGATTTACCGGTCGCCAGAGCCC	149673215	156	157	12.1628	82	83	11.8091	94	95	11.6441	333	16.0083	11.872	0.265001
38727	YALI1_E14967g_2	CCGGTCGCCAGAGCCCAGCCCGCCA	149672315	222	223	17.2758	82	83	11.8091	107	108	13.2375	412	19.806	14.1074	2.83527
38728	YALI1_E14967g_3	TGTCCACCCGTCCCGGACGACCCCA	149667815	167	168	13.0149	94	95	13.5164	77	78	9.56039	339	16.2967	12.0306	2.1539
38729	YALI1_E14967g_4	CAGGACCATCGTCAGCGCCGACAAG	149662315	156	157	12.1628	80	81	11.5245	94	95	11.6441	331	15.9121	11.7771	0.339277
38730	YALI1_E14967g_5	GAAGCAGGCAGCAGCCACGGCCGGC	149644505	416	417	32.3049	203	204	29.0248	251	252	30.8874	871	41.8715	30.739	1.6451
38731	YALI1_E14967g_6	GAGATGCGGTTGGAGCATCGGGGGA	149624305	200	201	15.5714	110	111	15.7929	77	78	9.56039	388	18.6523	13.6416	3.53614
38732	YALI1_E14967g_7	GCGGAGACAGGGGCGTAGACGGATT	149593705	222	223	17.2758	127	128	18.2116	183	184	22.5527	533	25.6228	19.3467	2.81565
38733	YALI1_E14967g_8	TTAACTCGGTCCTGGAGAGCAAGGA	149585005	239	240	18.5927	105	106	15.0815	102	103	12.6246	447	21.4886	15.433	2.99955
38734	YALI1_E14988g_1	GAGCAGGACTCTGAGTCCGGCCCCG	149878115	312	313	24.248	92	93	13.2319	194	195	23.901	599	28.7956	20.4603	6.2624
38735	YALI1_E14988g_2	GTGACAACACCAACGGCTGCACTTC	149868715	202	203	15.7264	149	150	21.3417	147	148	18.1402	499	23.9884	18.4028	2.81688
38736	YALI1_E14988g_3	CGAGGTCACCAACGTGTCGCTCAGA	149861005	212	213	16.5011	174	175	24.8987	113	114	13.9729	500	24.0364	18.4575	5.71963
38737	YALI1_E14988g_4	CAAGATCGTCCTCACCACCGTGGAT	149848405	181	182	14.0995	107	108	15.366	171	172	21.0819	460	22.1135	16.8491	3.71996
38738	YALI1_E14988g_5	CGGTCTTGAGAGAGTCGGCATGGCC	149845105	219	220	17.0434	129	130	18.4962	135	136	16.6694	484	23.2673	17.403	0.965023
38739	YALI1_E15015g_1	CTCCGTCCCCAAACGCCCAGGACAG	150180505	205	206	15.9588	116	117	16.6466	139	140	17.1597	461	22.1616	16.5883	0.602562
38740	YALI1_E15015g_2	AGTCCAGGCCACAGCTCGTACCAAC	150185205	208	209	16.1912	81	82	11.6668	97	98	12.0118	387	18.6042	13.2899	2.51848
38741	YALI1_E15015g_3	AACTACATGACGTCTCAGTCGTCTC	150210405	138	139	10.7683	85	86	12.2359	73	74	9.07011	297	14.2776	10.6914	1.58431
38742	YALI1_E15015g_4	GCTCTAAGAATGGAGCGACTGGATA	150216405	95	96	7.4371	46	47	6.68708	53	54	6.61873	195	9.37421	6.9143	0.454043
38743	YALI1_E15015g_5	AGGGGCAGAGGTGGCGGTCGTTCGC	150155315	192	193	14.9517	92	93	13.2319	93	94	11.5215	378	18.1715	13.235	1.71509
38744	YALI1_E15015g_6	TTGTGAGAAGTGAGCTCGTCCTGGA	150162315	203	204	15.8038	62	63	8.96353	84	85	10.4184	350	16.8255	11.7286	3.60346
38745	YALI1_E15015g_7	TGTTTTGTTGTGAGAAGTGAGCTCG	150163015	353	354	27.4243	165	166	23.6182	173	174	21.327	692	33.2664	24.1232	3.07985
38746	YALI1_E15015g_8	CAGGTAGTCCTCATATGCTTGCTGC	150171015	261	262	20.2971	142	143	20.3458	147	148	18.1402	551	26.4881	19.5944	1.25956
38747	YALI1_E15074g_1	ACTCTTGCTTCAATCGTTTGTCTGT	150739615	326	327	25.3326	173	174	24.7564	191	192	23.5333	691	33.2183	24.5408	0.918855
38748	YALI1_E15074g_2	TCTGTTGTCGTTTTCTGTCTTCCCT	150737615	76	77	5.96517	73	74	10.5286	66	67	8.21213	216	10.3837	8.2353	2.2818
38749	YALI1_E15074g_3	TGTCTTCCCTTTGGCTCTCCCAGCA	150736115	236	237	18.3603	117	118	16.7888	121	122	14.9534	475	22.8346	16.7009	1.70516
38750	YALI1_E15074g_4	GCTCTCCCAGCACTCGGTCGTCTGT	150734815	134	135	10.4584	56	57	8.10986	113	114	13.9729	304	14.6142	10.8471	2.95077
38751	YALI1_E15074g_5	TCGCAGTCTTCCGTGGCGAACACGG	150721105	192	193	14.9517	155	156	22.1954	151	152	18.6305	499	23.9884	18.5925	3.62202
38752	YALI1_E15074g_6	GCGAAAAACCGGGCAAATGCAGAAT	150695005	202	203	15.7264	144	145	20.6303	144	145	17.7725	491	23.6038	18.0431	2.46316
38753	YALI1_E15074g_7	TGCTGGAGACACAAAAGAGATGCGC	150687005	266	267	20.6844	132	133	18.923	201	202	24.759	600	28.8437	21.4555	2.9934
38754	YALI1_E15074g_8	TGGCCCTGGGCCAAAGCCTGCAACG	150682405	171	172	13.3248	93	94	13.3742	166	167	20.469	431	20.7194	15.7227	4.11055
38755	YALI1_E15086g_1	GCGCAGCATCTCTTTCTCCACCAGC	150863605	277	278	21.5366	109	110	15.6506	165	166	20.3465	552	26.5362	19.1779	3.11214
38756	YALI1_E15086g_2	TCCACCAGCAGCTTCGCCCGCCCTG	150865205	176	177	13.7122	93	94	13.3742	147	148	18.1402	417	20.0464	15.0755	2.6595
38757	YALI1_E15086g_3	GCCGGCGCTTTTCCACCACTCTTCT	150869605	170	171	13.2473	94	95	13.5164	109	110	13.4826	374	17.9793	13.4155	0.146577
38758	YALI1_E15086g_4	CACCACTCTTCTTCTGCTGGGGGCC	150870905	187	188	14.5643	123	124	17.6425	115	116	14.218	426	20.479	15.4749	1.88513
38759	YALI1_E15086g_5	GTATGCAGGGCGGGCGAAGCTGCTG	150865715	129	130	10.0711	78	79	11.24	99	100	12.2569	307	14.7584	11.1893	1.0938
38760	YALI1_E15086g_6	GGTAGCCATGGTAAGAGGGCACATC	150878215	305	306	23.7058	115	116	16.5043	198	199	24.3913	619	29.7571	21.5338	4.36913
38761	YALI1_E15086g_7	GACTTTCGGTAGCCATGGTAAGAGG	150878915	252	253	19.5999	141	142	20.2035	173	174	21.327	567	27.2573	20.3768	0.876526
38762	YALI1_E15086g_8	GTCCGTCACCTCTTTGGACTTTCGG	150880515	383	384	29.7484	247	248	35.285	245	246	30.152	876	42.1118	31.7285	3.08665
38763	YALI1_E15093g_1	TCTGCATCCAACGGAAAAACGGACA	150948205	93	94	7.28216	37	38	5.40657	70	71	8.70241	201	9.66265	7.13038	1.65315
38764	YALI1_E15093g_2	TGCGTTTGTGGATCTCAACACTGTC	150957705	218	219	16.9659	122	123	17.5002	145	146	17.8951	486	23.3634	17.4537	0.466344
38765	YALI1_E15093g_3	TGGATCTCAACACTGTCGACACCGG	150958505	192	193	14.9517	71	72	10.244	121	122	14.9534	385	18.5081	13.383	2.71846
38766	YALI1_E15093g_4	ACGAACATCCCGAAGTCGAGTGGGT	150966005	159	160	12.3952	78	79	11.24	111	112	13.7277	349	16.7774	12.4543	1.24493
38767	YALI1_E15093g_5	GTGCCTCCTCCAGCTCCTCCTTCAT	150927515	260	261	20.2196	145	146	20.7726	141	142	17.4048	547	26.2959	19.4657	1.80606
38768	YALI1_E15093g_6	GTTTTCGTGCCTCCTCCAGCTCCTC	150928115	254	255	19.7548	148	149	21.1995	242	243	29.7843	645	31.007	23.5795	5.42183
38769	YALI1_E15093g_7	GTCTCTCTTCCTTTCGTTTTCGTGC	150929615	274	275	21.3042	123	124	17.6425	154	155	18.9982	552	26.5362	19.315	1.85128
38770	YALI1_E15093g_8	CTCCTGGGCCTTCTTTCGTCTCTCT	150931315	123	124	9.60625	101	102	14.5124	94	95	11.6441	319	15.3352	11.9209	2.46475
38771	YALI1_E15115g_1	CGTCGTGCTTCTGTTAGCGGCACTA	151156805	188	189	14.6418	109	110	15.6506	149	150	18.3854	447	21.4886	16.2259	1.93696
38772	YALI1_E15115g_2	GCGACCGAATCTTCAACTCGCCCTT	151181305	212	213	16.5011	99	100	14.2278	144	145	17.7725	456	21.9212	16.1671	1.79579
38773	YALI1_E15115g_3	CGACGTGTTCTCCGCTCGTTTCACC	151189805	238	239	18.5153	104	105	14.9392	167	168	20.5916	510	24.5172	18.0154	2.85917
38774	YALI1_E15115g_4	ACCAACAAGAAGATTCTGCAAGGTT	151192005	122	123	9.52878	75	76	10.8131	83	84	10.2958	281	13.5085	10.2126	0.646213
38775	YALI1_E15115g_5	GCTGCTCAATCTCTCCGAGCTCAAA	151202215	148	149	11.543	92	93	13.2319	93	94	11.5215	334	16.0563	12.0988	0.98134
38776	YALI1_E15115g_6	CACGCCAACCACTCGGTGCTTGCCC	151217115	138	139	10.7683	109	110	15.6506	132	133	16.3017	380	18.2677	14.2402	3.02432
38777	YALI1_E15115g_7	GCAGAGCTCGGGTCAGAACGGTAGC	151244815	266	267	20.6844	142	143	20.3458	131	132	16.1791	540	25.9593	19.0698	2.5091
38778	YALI1_E15115g_8	GAGACACGTAGCCCCCGACAAAGCC	151272415	142	143	11.0782	90	91	12.9473	109	110	13.4826	342	16.4409	12.5027	1.26237
38779	YALI1_E15144g_1	CTGGGAGGAGAACGATCAGGCCGTT	151463505	204	205	15.8813	107	108	15.366	147	148	18.1402	459	22.0654	16.4625	1.47559
38780	YALI1_E15144g_2	TGACCAACGCCTCCAACATTCTTCC	151489505	153	154	11.9303	69	70	9.95948	90	91	11.1538	313	15.0468	11.0145	0.992787
38781	YALI1_E15144g_3	AGGTCTTCTCAACCCTGCTTCTCAT	151511705	192	193	14.9517	141	142	20.2035	129	130	15.934	463	22.2577	17.0297	2.79212
38782	YALI1_E15144g_4	AGCTTCTGCAGCAGCAGCCCAACTC	151547405	96	97	7.51457	42	43	6.11796	103	104	12.7472	242	11.6336	8.79324	3.4947
38783	YALI1_E15144g_5	GCCCAGAAGCTGGGCTAGTTGCACC	151443415	245	246	19.0576	123	124	17.6425	145	146	17.8951	514	24.7095	18.1984	0.754715
38784	YALI1_E15144g_6	GGGGACGTGATTTGGCCCAGAAGCT	151444815	184	185	14.3319	138	139	19.7767	119	120	14.7083	442	21.2482	16.2723	3.04071
38785	YALI1_E15144g_7	ATGTCCTCAGGCGATTTGGGGGACG	151446615	148	149	11.543	82	83	11.8091	97	98	12.0118	328	15.7679	11.788	0.235101
38786	YALI1_E15144g_8	GGGCCTCGATTCCAGCCAGCTGCTT	151459115	273	274	21.2267	117	118	16.7888	119	120	14.7083	510	24.5172	17.5746	3.3295
38787	YALI1_E15197g_1	TATCCGATCGGGACGCTGTACGTCG	151971505	194	195	15.1066	107	108	15.366	158	159	19.4885	460	22.1135	16.6537	2.45841
38788	YALI1_E15197g_2	ACCAGCGACGCCCACATTCCCGCAA	151954705	174	175	13.5572	83	84	11.9514	109	110	13.4826	367	17.6427	12.9971	0.906362
38789	YALI1_E15197g_3	AAGTCGCGTTTCACCAGCGACGCCC	151953505	227	228	17.6631	139	140	19.919	136	137	16.792	503	24.1807	18.1247	1.61378
38790	YALI1_E15197g_4	CGTCTCTTTACTGGCCCGCAGGATC	151967315	262	263	20.3746	154	155	22.0531	172	173	21.2045	589	28.3149	21.2107	0.839304
38791	YALI1_E15197g_5	CTGGCCCGCAGGATCGTCAGAACGA	151966315	163	164	12.705	118	119	16.9311	130	131	16.0566	412	19.806	15.2309	2.23074
38792	YALI1_E15197g_6	TGAAGTCTCGTCATTATATTACACA	151963315	124	125	9.68372	116	117	16.6466	118	119	14.5857	359	17.2582	13.6387	3.57672
38793	YALI1_E15197g_7	GCGGTTCACGGTTCTGTGGACCATC	151959715	162	163	12.6276	109	110	15.6506	195	196	24.0235	467	22.45	17.4339	5.90357
38794	YALI1_E15197g_8	TTGCGGGAATGTGGGCGTCGCTGGT	151954715	245	246	19.0576	170	171	24.3296	168	169	20.7142	584	28.0746	21.3671	2.69597
38795	YALI1_E15211g_1	GCAGCTTGAGGCGCCTGCAGACTCG	152110715	198	199	15.4165	166	167	23.7605	173	174	21.327	538	25.8632	20.168	4.29104
38796	YALI1_E15211g_2	TGTACCAAGGTAAATTTGAAGGGCA	152094115	139	140	10.8458	106	107	15.2238	88	89	10.9087	334	16.0563	12.3261	2.50968
38797	YALI1_E15211g_3	AAGGGCAATGGCCACGAGGTTGGAG	152092315	199	200	15.494	179	180	25.6101	180	181	22.185	559	26.8727	21.0963	5.14518
38798	YALI1_E15211g_4	CCAAGGGCCAGTTCAAGAGCTTGTA	152084715	221	222	17.1983	130	131	18.6384	145	146	17.8951	497	23.8922	17.9106	0.720203
38799	YALI1_E15211g_5	GCCACATGCCGGGTTCTCTTGACTT	152102405	171	172	13.3248	65	66	9.39036	110	111	13.6052	347	16.6813	12.1068	2.35666
38800	YALI1_E15211g_6	CCTTGGTACACAAATGCTTGAGAGC	152095605	170	171	13.2473	109	110	15.6506	139	140	17.1597	419	20.1425	15.3525	1.97313
38801	YALI1_E15211g_7	GACGTCAGAGGATACAAGCTCTTGA	152083505	194	195	15.1066	114	115	16.362	136	137	16.792	445	21.3924	16.0869	0.875719
38802	YALI1_E15211g_8	TTACGCTGTTCCTCATCGATCCAAG	152076905	271	272	21.0718	166	167	23.7605	140	141	17.2822	578	27.7861	20.7048	3.25466
38803	YALI1_E15229g_1	TGGCCGAAATGGTGTTGCAGGCGCG	152290215	245	246	19.0576	204	205	29.167	232	233	28.5586	682	32.7857	25.5944	5.66923
38804	YALI1_E15229g_2	TGGAAAAAACGGCCATTTTCGGCTT	152273715	177	178	13.7896	38	39	5.54885	86	87	10.6635	302	14.518	10.0007	4.16018
38805	YALI1_E15229g_3	GGCTTAGGTCTCTTGCCCTGGATCA	152271715	228	229	17.7406	179	180	25.6101	217	218	26.7201	625	30.0455	23.3569	4.89544
38806	YALI1_E15229g_4	TAGCCTCGGCCATTTTCTACATTCT	152258415	330	331	25.6425	211	212	30.163	148	149	18.2628	690	33.1703	24.6894	6.00707
38807	YALI1_E15229g_5	GGCCACAAAGACCACCGCGGTAGCA	152292205	153	154	11.9303	95	96	13.6587	121	122	14.9534	370	17.787	13.5142	1.51672
38808	YALI1_E15229g_6	CGCAGCCCCACACAGTCCAGCATGT	152282705	194	195	15.1066	121	122	17.3579	142	143	17.5274	458	22.0174	16.664	1.35138
38809	YALI1_E15229g_7	CACAAACGGCAGCAGTGCCAGGTAG	152276005	272	273	21.1493	141	142	20.2035	212	213	26.1072	626	30.0936	22.4867	3.17095
38810	YALI1_E15229g_8	GCTCAATCGCAGTCTGAGCCGGCCC	152267005	208	209	16.1912	148	149	21.1995	124	125	15.3211	481	23.123	17.5706	3.17265
38811	YALI1_E15256g_1	GCACTATGAGAGAGCGGTTCACGCC	152563305	257	258	19.9872	122	123	17.5002	185	186	22.7979	565	27.1612	20.0951	2.65046
38812	YALI1_E15256g_2	ACGGCCTGGTGCCCACAGACAAAAT	152584305	225	226	17.5082	105	106	15.0815	128	129	15.8114	459	22.0654	16.1337	1.24503
38813	YALI1_E15256g_3	TGGAGCTCTGTGTCTCGATACGATC	152594605	170	171	13.2473	82	83	11.8091	101	102	12.502	354	17.0178	12.5195	0.719279
38814	YALI1_E15256g_4	TGCGCGTTCGACTTTCCGGAAAACG	152610605	232	233	18.0505	115	116	16.5043	112	113	13.8503	460	22.1135	16.135	2.12428
38815	YALI1_E15256g_5	CCGATCTGGTCCAACGTCAGCGGCG	152565415	262	263	20.3746	151	152	21.6263	178	179	21.9399	592	28.4591	21.3136	0.82819
38816	YALI1_E15256g_6	GTGGGCCATGATGTGCCCGTCCACG	152569415	196	197	15.2615	101	102	14.5124	110	111	13.6052	408	19.6137	14.4597	0.829445
38817	YALI1_E15256g_7	TGTTGGCCGATCCAACAGTTGAAGA	152578915	140	141	10.9232	66	67	9.53264	111	112	13.7277	318	15.2872	11.3945	2.13689
38818	YALI1_E15256g_8	TCTGTGGGCACCAGGCCGTCAAACA	152583715	256	257	19.9097	107	108	15.366	132	133	16.3017	496	23.8441	17.1925	2.39925
38819	YALI1_E15274g_1	CGGGGTGTCTCGATTCGGCGCAACG	152739605	383	384	29.7484	161	162	23.0491	225	226	27.7006	770	37.0161	26.8327	3.43296
38820	YALI1_E15274g_2	GCGCTGGGTAAGCGGGAGGTGTGGT	152758305	194	195	15.1066	60	61	8.67897	66	67	8.21213	321	15.4314	10.6659	3.85284
38821	YALI1_E15274g_3	TCACTCCTCTGCACATGAACAAGAT	152767405	123	124	9.60625	46	47	6.68708	62	63	7.72185	232	11.1529	8.00506	1.48005
38822	YALI1_E15274g_4	CCCGCCGCATTTGAGCGAGAAAACC	152776605	223	224	17.3532	83	84	11.9514	99	100	12.2569	406	19.5176	13.8538	3.03441
38823	YALI1_E15274g_5	TCGCTCAAATGCGGCGGGGAAAACC	152775915	162	163	12.6276	75	76	10.8131	95	96	11.7666	333	16.0083	11.7358	0.907608
38824	YALI1_E15274g_6	GGTATCGGGGTCGGGTGGGGTTTTC	152778415	308	309	23.9382	178	179	25.4678	241	242	29.6617	728	34.997	26.3559	2.96333
38825	YALI1_E15274g_7	GCATCTTCTCCTGCTGAGCCTCGGC	152808415	238	239	18.5153	134	135	19.2076	166	167	20.469	539	25.9113	19.3973	0.990603
38826	YALI1_E15274g_8	TCTTAGGCTGGGGAATGCCAGCCTG	152814115	325	326	25.2552	112	113	16.0774	129	130	15.934	567	27.2573	19.0889	5.34065
38827	YALI1_E15318g_1	CGAATCCGAGTCGGCCAAGCTCGGC	153169515	211	212	16.4236	130	131	18.6384	179	180	22.0624	521	25.046	19.0415	2.84095
38828	YALI1_E15318g_2	CAAAGATGCCGTCATGGCCAACCCA	153165015	105	106	8.2118	60	61	8.67897	78	79	9.68296	244	11.7298	8.85791	0.751727
38829	YALI1_E15318g_3	TACTCCAAGCCCGCCATTGATTCTG	153153815	108	109	8.44421	76	77	10.9554	80	81	9.9281	265	12.7393	9.77591	1.26251
38830	YALI1_E15318g_4	TGCGTATGAATGCCAAAAACCTCAT	153130315	143	144	11.1556	104	105	14.9392	116	117	14.3406	364	17.4985	13.4785	2.03378
38831	YALI1_E15318g_5	TAAATCTGAACGAGATCCTCGCCGA	153167505	214	215	16.656	114	115	16.362	120	121	14.8309	449	21.5847	15.9496	0.979963
38832	YALI1_E15318g_6	GCCGGCAGAATCAATGGCGGGCTTG	153153305	219	220	17.0434	127	128	18.2116	140	141	17.2822	487	23.4115	17.5124	0.617202
38833	YALI1_E15318g_7	GACCATGAAGAGGGCCGTGCTTCGG	153140705	328	329	25.4876	130	131	18.6384	203	204	25.0041	662	31.8242	23.0434	3.82242
38834	YALI1_E15318g_8	CCCTTGGTCTCACCCACAATCAGGC	153136305	202	203	15.7264	118	119	16.9311	147	148	18.1402	468	22.4981	16.9326	1.20693
38835	YALI1_E15321g_1	GGATACCTGACGCCCCTTGTGGTGG	153223605	304	305	23.6283	124	125	17.7848	185	186	22.7979	614	29.5167	21.4036	3.16141
38836	YALI1_E15321g_2	ATGTACTGGAGGGTTGGAGAAACGA	153240505	151	152	11.7754	84	85	12.0936	139	140	17.1597	375	18.0273	13.6762	3.02093
38837	YALI1_E15321g_3	TCATGGAGCGGGCTGTCACTGCCCT	153247105	106	107	8.28927	61	62	8.82125	80	81	9.9281	248	11.9221	9.01287	0.83605
38838	YALI1_E15321g_4	GTGTGGTGACTTATGGAGTACATAT	153250105	318	319	24.7129	152	153	21.7686	205	206	25.2492	676	32.4973	23.9102	1.87401
38839	YALI1_E15321g_5	CTTCTTCAATTCAGCCACCACAAGG	153225015	138	139	10.7683	55	56	7.96758	57	58	7.10901	251	12.0663	8.61496	1.91362
38840	YALI1_E15321g_6	TCGAATGCCTCGGACCGCTTCTCAC	153234215	121	122	9.45131	86	87	12.3782	69	70	8.57984	277	13.3162	10.1365	1.98971
38841	YALI1_E15321g_7	TCGCCCAGTTTCTCGAATGCCTCGG	153235415	178	179	13.8671	84	85	12.0936	96	97	11.8892	359	17.2582	12.6166	1.08773
38842	YALI1_E15321g_8	TGCTCGCCATTTGTCGCCCAGTTTC	153236715	272	273	21.1493	132	133	18.923	148	149	18.2628	553	26.5843	19.445	1.51238
38843	YALI1_E15398g_1	CCAGGCGGAAATGTGGCAGCTGTCG	153964415	207	208	16.1137	88	89	12.6628	156	157	19.2433	452	21.7289	16.0066	3.2916
38844	YALI1_E15398g_2	GAAACGTGATCCTCGCCCCTGTGGT	153951915	208	209	16.1912	104	105	14.9392	130	131	16.0566	443	21.2963	15.729	0.687265
38845	YALI1_E15398g_3	TCCCGGATCCACAGGCTACTCGGCC	153945815	190	191	14.7967	100	101	14.3701	160	161	19.7336	451	21.6809	16.3002	2.98112
38846	YALI1_E15398g_4	AAAGGCTGTCAGGCTCACCCATTCC	153916715	213	214	16.5785	123	124	17.6425	134	135	16.5468	471	22.6423	16.9226	0.623635
38847	YALI1_E15398g_5	GTTGGAGTGGCCTCCGCTTCGAATG	153971605	125	126	9.76119	74	75	10.6709	84	85	10.4184	284	13.6527	10.2835	0.4696
38848	YALI1_E15398g_6	GCATCGATCACCGAAGGCTTGGTTT	153969005	177	178	13.7896	73	74	10.5286	129	130	15.934	380	18.2677	13.4174	2.72185
38849	YALI1_E15398g_7	CGCCTGGGAAAGAGTCTGGCCTGTT	153966205	282	283	21.9239	114	115	16.362	193	194	23.7784	590	28.363	20.6881	3.85956
38850	YALI1_E15398g_8	CAAAAAAGGTGATGAGCACATCTCC	153954405	292	293	22.6986	117	118	16.7888	136	137	16.792	546	26.2478	18.7598	3.41113
38851	YALI1_E15421g_1	CGAAAAACGAAAATCCCCACCAAAT	154232115	220	221	17.1208	103	104	14.7969	117	118	14.4632	441	21.2001	15.4603	1.4477
38852	YALI1_E15421g_2	TTTACGAAAAACGAAAATCCCCACC	154232515	160	161	12.4726	121	122	17.3579	117	118	14.4632	399	19.1811	14.7646	2.45656
38853	YALI1_E15421g_3	TCATTCAGATAGTAGTTTGAATATA	154216005	238	239	18.5153	108	109	15.5083	100	101	12.3795	447	21.4886	15.4677	3.0681
38854	YALI1_E15421g_4	AATATATTCATCTCGGGATTCGACC	154217905	303	304	23.5508	122	123	17.5002	164	165	20.2239	590	28.363	20.425	3.0303
38855	YALI1_E15421g_5	GTGGGGATTTTCGTTTTTCGTAAAG	154232605	486	487	37.7278	272	273	38.842	271	272	33.3388	1030	49.5151	36.6362	2.90945
38856	YALI1_E15421g_6	GTTTTTCGTAAAGAAATAGATAATT	154233805	180	181	14.022	116	117	16.6466	107	108	13.2375	404	19.4214	14.6353	1.78538
38857	YALI1_E15421g_7	GTAAAGAAATAGATAATTGGCGTTG	154234505	137	138	10.6908	75	76	10.8131	121	122	14.9534	334	16.0563	12.1525	2.42647
38858	YALI1_E15432g_1	CTGACAAGATTGTTGCCGACTTCAA	154319205	265	266	20.607	210	211	30.0207	195	196	24.0235	671	32.2569	24.8837	4.76546
38859	YALI1_E15432g_2	GAACATTGTTGCTCGAGCCGAGTAC	154344605	116	117	9.06397	61	62	8.82125	70	71	8.70241	248	11.9221	8.86254	0.184282
38860	YALI1_E15432g_3	TGACTAAGCTGGCTGGAGGAGCTAA	154348405	126	127	9.83866	93	94	13.3742	116	117	14.3406	336	16.1525	12.5178	2.36999
38861	YALI1_E15432g_4	TCGCTCGGTATCTTCCGAGACTACC	154354305	135	136	10.5359	77	78	11.0977	139	140	17.1597	352	16.9216	12.9311	3.67282
38862	YALI1_E15432g_5	CCACCAGGCTCTTGAGCAGCAGCCC	154357205	362	363	28.1215	136	137	19.4921	188	189	23.1656	687	33.0261	23.5931	4.33056
38863	YALI1_E15432g_6	CTGTTGGCAACGTGCTGGTCCTTAC	154366105	276	277	21.4591	147	148	21.0572	171	172	21.0819	595	28.6034	21.1994	0.225274
38864	YALI1_E15432g_7	GCATTCTCATGAACGAGCGAGTCAC	154373605	238	239	18.5153	146	147	20.9149	142	143	17.5274	527	25.3344	18.9859	1.7421
38865	YALI1_E15432g_8	CTGGCTTCCGCTCTGTGGTACGCCA	154381905	256	257	19.9097	169	170	24.1873	210	211	25.8621	636	30.5743	23.3197	3.06955
38866	YALI1_E15452g_1	TTCTTCGAAAGCCATTGGATCTCGT	154519515	163	164	12.705	84	85	12.0936	77	78	9.56039	325	15.6237	11.453	1.66734
38867	YALI1_E15452g_2	AGGATCGGCCCGACCCCAAGATCCA	154516515	186	187	14.4869	138	139	19.7767	188	189	23.1656	513	24.6614	19.143	4.37392
38868	YALI1_E15452g_3	CGGCTCGGATGTCCACTACTATCTG	154509515	255	256	19.8323	134	135	19.2076	95	96	11.7666	485	23.3153	16.9355	4.48724
38869	YALI1_E15452g_4	CTGCCACCCCTCCCTACGACGGTAC	154487115	239	240	18.5927	139	140	19.919	144	145	17.7725	523	25.1421	18.7614	1.08311
38870	YALI1_E15452g_5	GAAGAACAAATGACGGGTTAGAAGA	154521405	140	141	10.9232	82	83	11.8091	66	67	8.21213	289	13.8931	10.3148	1.87408
38871	YALI1_E15452g_6	ACTGCCACCTTGACGGAGTGGGGGT	154513805	102	103	7.97939	68	69	9.8172	74	75	9.19268	245	11.7779	8.99642	0.934492
38872	YALI1_E15452g_7	ATGGCCTAGAACCATGGGAGCCTTG	154504405	228	229	17.7406	141	142	20.2035	169	170	20.8367	539	25.9113	19.5936	1.63571
38873	YALI1_E15452g_8	GTGATAGGGAAGTTGACGTCATCCT	154438205	219	220	17.0434	134	135	19.2076	150	151	18.5079	504	24.2287	18.2529	1.10441
38874	YALI1_E15469g_1	GGGACCTCCTCCTACTGGCATGTTC	154701005	161	162	12.5501	103	104	14.7969	105	106	12.9923	370	17.787	13.4465	1.19027
38875	YALI1_E15469g_2	CTCAGCAAACAGAAGGAAAAGAAGA	154715205	179	180	13.9446	100	101	14.3701	139	140	17.1597	419	20.1425	15.1581	1.74641
38876	YALI1_E15469g_3	GAGACTCGGCCGAGGTGGAGAGATC	154720105	235	236	18.2829	109	110	15.6506	124	125	15.3211	469	22.5462	16.4182	1.62323
38877	YALI1_E15469g_4	AGGAATGGCTCGAGCTCGACAACGG	154725805	145	146	11.3106	133	134	19.0653	136	137	16.792	415	19.9502	15.7226	3.98641
38878	YALI1_E15469g_5	TGTCGTTAATGGTCTTAGCGACCTT	154691515	227	228	17.6631	153	154	21.9108	182	183	22.4301	563	27.065	20.668	2.61526
38879	YALI1_E15469g_6	GTCGTCGTCTTCGTCAGCTCTTGTT	154696515	233	234	18.1279	130	131	18.6384	138	139	17.0371	502	24.1326	17.9345	0.818009
38880	YALI1_E15469g_7	CCTGAGCCCAGATAGCCGGTGATGA	154710515	286	287	22.2338	163	164	23.3336	155	156	19.1208	605	29.0841	21.5627	2.18513
38881	YALI1_E15469g_8	CTGAGGAAATTGAGCAGTGTACTTT	154713215	140	141	10.9232	75	76	10.8131	78	79	9.68296	294	14.1334	10.4731	0.686506
38882	YALI1_E15492g_1	TTATGTTTGACCACTTCAAGGTCCC	154903915	216	217	16.8109	96	97	13.801	128	129	15.8114	441	21.2001	15.4744	1.53301
38883	YALI1_E15492g_2	ACCACTTCAAGGTCCCTTCAACAGC	154903015	202	203	15.7264	105	106	15.0815	114	115	14.0954	422	20.2867	14.9678	0.821386
38884	YALI1_E15492g_3	CTGGAAGCAAGGGTACTTTGAATGC	154892515	309	310	24.0156	144	145	20.6303	150	151	18.5079	604	29.036	21.0513	2.77788
38885	YALI1_E15492g_4	AATGCTGGAGATCTGCAATTTATGA	154890515	366	367	28.4314	171	172	24.4719	185	186	22.7979	723	34.7567	25.2337	2.89302
38886	YALI1_E15492g_5	GAGTACCGATGGCTCGTCTGACTCG	154909105	196	197	15.2615	80	81	11.5245	121	122	14.9534	398	19.133	13.9132	2.07435
38887	YALI1_E15492g_6	GTAGCTTTGGAGTACCGATGGCTCG	154908205	261	262	20.2971	116	117	16.6466	154	155	18.9982	532	25.5748	18.6473	1.85039
38888	YALI1_E15492g_7	CCTGCAGTCATAAATTGCAGATCTC	154889805	288	289	22.3888	117	118	16.7888	137	138	16.9145	543	26.1036	18.6974	3.19746
38889	YALI1_E15492g_8	GACCAGCTGCAGGCATCTCTGCGTG	154886005	264	265	20.5295	95	96	13.6587	188	189	23.1656	548	26.3439	19.1179	4.9081
38890	YALI1_E15502g_1	CCCTGTTTGCCCTGACAGCTCCTGT	155011615	244	245	18.9801	99	100	14.2278	145	146	17.8951	489	23.5076	17.0343	2.49032
38891	YALI1_E15502g_2	CCCTGACAGCTCCTGTCACTGCCCA	155010715	198	199	15.4165	117	118	16.7888	148	149	18.2628	464	22.3058	16.8227	1.42346
38892	YALI1_E15502g_3	CCCCCGGAACCCGTCTCCACAACCA	154998715	291	292	22.6212	171	172	24.4719	163	164	20.1013	626	30.0936	22.3981	2.19378
38893	YALI1_E15502g_4	ACCTGGAACGGAGTCAACCAGTTTT	154972715	110	111	8.59915	74	75	10.6709	106	107	13.1149	291	13.9892	10.795	2.26043
38894	YALI1_E15502g_5	ATATTGGTCAGAAGTAATTCGCTGA	155016105	119	120	9.29637	93	94	13.3742	102	103	12.6246	315	15.143	11.765	2.17053
38895	YALI1_E15502g_6	CACCCCATCCGCCTCTCTGGGCAGT	155009005	212	213	16.5011	94	95	13.5164	117	118	14.4632	424	20.3829	14.8269	1.5252
38896	YALI1_E15502g_7	AACGGGCTGGTTGTGGAGACGGGTT	154998005	237	238	18.4378	127	128	18.2116	117	118	14.4632	482	23.1711	17.0375	2.23234
38897	YALI1_E15502g_8	CCCTTGATTTCAACGGGCTGGTTGT	154996905	208	209	16.1912	103	104	14.7969	159	160	19.6111	471	22.6423	16.8664	2.47707
38898	YALI1_E15521g_1	AGGACGAGCAGGAGACGGAGAAACT	155203415	187	188	14.5643	109	110	15.6506	122	123	15.076	419	20.1425	15.097	0.543447
38899	YALI1_E15521g_2	ATGGCAGCCACGGCCTTCCTGCTCT	155175315	324	325	25.1777	154	155	22.0531	148	149	18.2628	627	30.1417	21.8312	3.46278
38900	YALI1_E15521g_3	CAACATCACCCACTTCATTGTCTTT	155172415	172	173	13.4023	119	120	17.0734	159	160	19.6111	451	21.6809	16.6956	3.12159
38901	YALI1_E15521g_4	GATTCAGAACCGGATTCGTCATTGC	155169815	304	305	23.6283	121	122	17.3579	132	133	16.3017	558	26.8247	19.096	3.96047
38902	YALI1_E15521g_5	GGTCGGAGCCAGGGTGGGTTCTTGC	155209805	256	257	19.9097	142	143	20.3458	198	199	24.3913	597	28.6995	21.5489	2.47116
38903	YALI1_E15521g_6	CCTCTCCAGATGGGGTACGAGTTTG	155207305	288	289	22.3888	137	138	19.6344	127	128	15.6888	553	26.5843	19.2373	3.36756
38904	YALI1_E15521g_7	TCCGTCTCCTGCTCGTCCTCAAACG	155204005	260	261	20.2196	117	118	16.7888	139	140	17.1597	517	24.8537	18.056	1.88286
38905	YALI1_E15521g_8	AAGATGGCAGCTGCTAGTTTCTCCG	155201905	200	201	15.5714	117	118	16.7888	94	95	11.6441	412	19.806	14.6681	2.68871
38906	YALI1_E15555g_1	CATGTGTGAGAGGGTGGATCGAAGC	155548805	273	274	21.2267	83	84	11.9514	154	155	18.9982	511	24.5652	17.3921	4.84177
38907	YALI1_E15555g_2	CGGCAATCAGATCGGGCAGGTACTT	155506105	72	73	5.65529	45	46	6.5448	58	59	7.23158	176	8.46082	6.47722	0.790311
38908	YALI1_E15555g_3	GGGCGCAGGAAAAGCCGTCCATGCC	155482105	264	265	20.5295	96	97	13.801	148	149	18.2628	509	24.4691	17.5311	3.42341
38909	YALI1_E15555g_4	GAGAGGCTGGTTTCCTCGGAATGAC	155524915	384	385	29.8259	231	232	33.0086	217	218	26.7201	833	40.0447	29.8515	3.14432
38910	YALI1_E15555g_5	CTCGGAATGACTGCTCCTGAGAAGT	155523515	267	268	20.7619	103	104	14.7969	158	159	19.4885	529	25.4305	18.3491	3.14147
38911	YALI1_E15555g_6	CTGCGCCCGAAAGCTCGACAAGCTC	155480415	175	176	13.6347	104	105	14.9392	133	134	16.4243	413	19.8541	14.9994	1.39576
38912	YALI1_E15555g_7	TGCCCGAGGGCAACGTTCTTGGTAA	155473015	516	517	40.0519	252	253	35.9964	261	262	32.1131	1030	49.5151	36.0538	3.9697
38913	YALI1_E15555g_8	ATGCACAGAGCTCTGGACGAGGCTC	155462615	174	175	13.5572	69	70	9.95948	92	93	11.3989	336	16.1525	11.6385	1.8108
38914	YALI1_E15559g_1	CCGAGAAAAAGAAGGGTTTCGAGGT	155609505	283	284	22.0014	128	129	18.3539	148	149	18.2628	560	26.9208	19.5394	2.13268
38915	YALI1_E15559g_2	GAGGTGCTTGCCAACAAGCTGGCCA	155611505	333	334	25.8749	127	128	18.2116	193	194	23.7784	654	31.4397	22.6216	3.96044
38916	YALI1_E15559g_3	TGGAGCTGTCGCTGCTGGCTGGTCA	155626605	239	240	18.5927	94	95	13.5164	155	156	19.1208	489	23.5076	17.0767	3.09453
38917	YALI1_E15559g_4	GGCCGAATCTTCTTCCAGCAGTCTC	155654705	299	300	23.2409	120	121	17.2157	171	172	21.0819	591	28.4111	20.5128	3.05268
38918	YALI1_E15559g_5	GGAGAGACATGCTGGTGCAGAGACC	155601115	260	261	20.2196	123	124	17.6425	120	121	14.8309	504	24.2287	17.5643	2.69523
38919	YALI1_E15559g_6	TCGGCAAAGTCTGCACTCAGAGGAT	155607415	249	250	19.3674	142	143	20.3458	131	132	16.1791	523	25.1421	18.6308	2.17883
38920	YALI1_E15559g_7	CGTACATCTCATGACCAGCCAGCAG	155627715	135	136	10.5359	74	75	10.6709	135	136	16.6694	345	16.5851	12.6254	3.50287
38921	YALI1_E15559g_8	GCACGGTGATGGGGAAGTAGGTTCC	155640015	205	206	15.9588	70	71	10.1018	95	96	11.7666	371	17.835	12.6091	3.01802
38922	YALI1_E15583g_1	CTCTGCTCTCCCCGGAGGACATCAA	155836705	152	153	11.8529	84	85	12.0936	163	164	20.1013	400	19.2291	14.6826	4.69429
38923	YALI1_E15583g_2	TCTCACCAACAAACAACTACACGAG	155840105	195	196	15.1841	107	108	15.366	108	109	13.36	411	19.7579	14.6367	1.10938
38924	YALI1_E15583g_3	GCACGATCTGTATCTCAAAACGTTT	155844905	217	218	16.8884	148	149	21.1995	156	157	19.2433	522	25.094	19.1104	2.15859
38925	YALI1_E15583g_4	GAGAAAACCCATTGACCACCCACAA	155847505	154	155	12.0078	82	83	11.8091	76	77	9.43782	313	15.0468	11.0849	1.42988
38926	YALI1_E15583g_5	TTGGTGAGAGAAACGTTCTTGATGT	155838515	137	138	10.6908	60	61	8.67897	81	82	10.0507	279	13.4123	9.80682	1.02786
38927	YALI1_E15583g_6	CTGCCTCGTGTAGTTGTTTGTTGGT	155840515	258	259	20.0647	119	120	17.0734	160	161	19.7336	538	25.8632	18.9572	1.63983
38928	YALI1_E15583g_7	AGATACAGATCGTGCCAAACGGAGG	155843915	233	234	18.1279	116	117	16.6466	185	186	22.7979	535	25.719	19.1908	3.21043
38929	YALI1_E15583g_8	TCCAAACGTTTTGAGATACAGATCG	155845215	480	481	37.263	227	228	32.4394	312	313	38.3641	1020	49.0343	36.0222	3.15122
38930	YALI1_E15606g_1	GCCGTCTCCATGGGCGTTTCCGTCT	156053615	193	194	15.0291	147	148	21.0572	181	182	22.3076	522	25.094	19.4646	3.8918
38931	YALI1_E15606g_2	CGTCTGGTACACTGGCCGAACCATT	156051615	224	225	17.4307	133	134	19.0653	185	186	22.7979	543	26.1036	19.7646	2.75107
38932	YALI1_E15625g_1	AGATAGCGAAGATGGCAGCGACTTT	156209815	203	204	15.8038	134	135	19.2076	125	126	15.4437	463	22.2577	16.8184	2.07692
38933	YALI1_E15625g_2	AATTCGACGCCTCTCTGGCTTCAGC	156207215	341	342	26.4947	158	159	22.6222	257	258	31.6228	757	36.3912	26.9132	4.51487
38934	YALI1_E15625g_3	ATTCAGATGAGTTGTCAGATTCAGG	156201515	221	222	17.1983	104	105	14.9392	101	102	12.502	427	20.5271	14.8799	2.34868
38935	YALI1_E15625g_4	CATCCGTGCGGTGAGTGACACTACA	156185515	235	236	18.2829	154	155	22.0531	201	202	24.759	591	28.4111	21.6983	3.25259
38936	YALI1_E15625g_5	AGTATAGGCCCTACTCAACGCTGTC	1717008	201	202	15.6489	75	76	10.8131	164	165	20.2239	441	21.2001	15.562	4.70598
38937	YALI1_E15625g_6	CGATAGCAGAGACACACATTGTGTT	156244605	219	220	17.0434	101	102	14.5124	191	192	23.5333	512	24.6133	18.363	4.65298
38938	YALI1_E15625g_7	GATTATAGCTGCAATTATGGCCTTG	156223305	151	152	11.7754	89	90	12.805	131	132	16.1791	372	17.8831	13.5865	2.30352
38939	YALI1_E15625g_8	CTGGAGGGGTCTGTTTCGATTATAG	156221605	266	267	20.6844	77	78	11.0977	126	127	15.5663	470	22.5942	15.7828	4.79703
38940	YALI1_E15629g_1	GAAGTGACGCTGGCAAGGCTATCCC	156303205	174	175	13.5572	69	70	9.95948	96	97	11.8892	340	16.3448	11.802	1.80045
38941	YALI1_E15629g_2	AGCCACTCCAAGCATATTGACGACG	156319005	203	204	15.8038	89	90	12.805	121	122	14.9534	414	19.9022	14.5208	1.54551
38942	YALI1_E15629g_3	ACAGTTCGCCCACTAGTACCAAAAA	156339205	190	191	14.7967	62	63	8.96353	98	99	12.1343	351	16.8736	11.9649	2.92029
38943	YALI1_E15629g_4	TACTACGGCAGAAACCCATCCTAGT	156353405	163	164	12.705	112	113	16.0774	113	114	13.9729	389	18.7003	14.2518	1.70341
38944	YALI1_E15629g_5	CTGCTGGAGAATCAGCAGGTCGATC	156299215	211	212	16.4236	139	140	19.919	179	180	22.0624	530	25.4786	19.4683	2.8463
38945	YALI1_E15629g_6	TCTCCAGACACAGGGTCCACTCGAA	156307115	176	177	13.7122	113	114	16.2197	98	99	12.1343	388	18.6523	14.0221	2.06025
38946	YALI1_E15629g_7	GTCGTCGTCGTCATCGCGGGTATCG	156321315	192	193	14.9517	76	77	10.9554	151	152	18.6305	420	20.1906	14.8459	3.83863
38947	YALI1_E15629g_8	TGGGCTTGTCACCACTGACCTTGCG	156335215	357	358	27.7342	178	179	25.4678	266	267	32.726	802	38.5544	28.6426	3.71337
38948	YALI1_E15659g_1	ATCTGTCCTTGGTTTCCCCCGAATC	156598205	198	199	15.4165	74	75	10.6709	107	108	13.2375	380	18.2677	13.1083	2.37545
38949	YALI1_E15659g_2	CCCCGAATCGGTGCCAACCGAGAGC	156599805	269	270	20.9168	92	93	13.2319	152	153	18.7531	514	24.7095	17.6339	3.96283
38950	YALI1_E15659g_3	TACGATCACATTCTCGACCACTCCC	156616605	130	131	10.1485	56	57	8.10986	60	61	7.47672	247	11.874	8.57837	1.39617
38951	YALI1_E15659g_4	CTTCCTTGCCCTCGGTAAGGCCGAC	156646205	478	479	37.108	230	231	32.8663	230	231	28.3135	939	45.1404	32.7626	4.3982
38952	YALI1_E15659g_5	GGCCGTTAATGACACCGACAGACAG	156683515	176	177	13.7122	67	68	9.67492	93	94	11.5215	337	16.2006	11.6362	2.02106
38953	YALI1_E15659g_6	GGTTCTTCCACTCCTCGTTGATCTG	156718015	121	122	9.45131	72	73	10.3863	83	84	10.2958	277	13.3162	10.0445	0.515683
38954	YALI1_E15659g_7	GGTTGATTCGGATATCCTTGGTCTG	156729415	210	211	16.3461	115	116	16.5043	155	156	19.1208	481	23.123	17.3237	1.5583
38955	YALI1_E15659g_8	GCTCGGGCTCACCGTGGACGTACAC	156742315	332	333	25.7974	123	124	17.6425	158	159	19.4885	614	29.5167	20.9761	4.27617
38956	YALI1_E15718g_1	GTCTGAGTCGTTTGACTTTTCAGAG	157186605	33	34	2.63397	23	24	3.41468	31	32	3.92221	88	4.23041	3.32362	0.648928
38957	YALI1_E15718g_2	ACTTTTCAGAGTCACCGTCAGACCC	157188005	163	164	12.705	129	130	18.4962	76	77	9.43782	369	17.7389	13.5463	4.5874
38958	YALI1_E15718g_3	AGAGTCACCGTCAGACCCCGTCCAG	157188705	220	221	17.1208	103	104	14.7969	122	123	15.076	446	21.4405	15.6646	1.26883
38959	YALI1_E15718g_4	GAGCAAGCTTCCCAAACTCAACTTG	157202605	118	119	9.2189	85	86	12.2359	69	70	8.57984	273	13.1239	10.0116	1.95268
38960	YALI1_E15718g_5	TTCACGTTCAAGGGCGGGATGGGAT	157182915	248	249	19.29	75	76	10.8131	147	148	18.1402	471	22.6423	16.0811	4.59827
38961	YALI1_E15718g_6	TGGACGGGGTCTGACGGTGACTCTG	157188615	180	181	14.022	68	69	9.8172	130	131	16.0566	379	18.2196	13.2986	3.18197
38962	YALI1_E15718g_7	AGAGCGGCGTTGTTGGCGGCTTGAA	157193715	306	307	23.7832	170	171	24.3296	193	194	23.7784	670	32.2088	23.9637	0.316837
38963	YALI1_E15718g_8	CTTCTTGCGCTGGTGTTTGAGAGCG	157195615	276	277	21.4591	158	159	22.6222	158	159	19.4885	593	28.5072	21.19	1.58412
38964	YALI1_E15758g_1	CTCTCCGACTCTGTTGAACCCGCCA	157590805	287	288	22.3113	138	139	19.7767	162	163	19.9788	588	28.2668	20.6889	1.40866
38965	YALI1_E15758g_2	CGACTTCGAATCAGATGGGTACTAC	157594705	272	273	21.1493	140	141	20.0612	146	147	18.0177	559	26.8727	19.7427	1.58991
38966	YALI1_E15758g_3	AGTTGTTGGAGGATGCTCGAGAACA	157599705	242	243	18.8252	102	103	14.6547	167	168	20.5916	512	24.6133	18.0238	3.04852
38967	YALI1_E15758g_4	CTGAAAGCGTTGGAACAGGACAGAG	157623905	215	216	16.7335	115	116	16.5043	79	80	9.80553	410	19.7099	14.3478	3.93536
38968	YALI1_E15758g_5	TGCTCGTACTGTTCTCGAGCATCCT	157600615	249	250	19.3674	159	160	22.7645	203	204	25.0041	612	29.4206	22.3787	2.83806
38969	YALI1_E15758g_6	AGCAACGCCACAGTGGTATCGAAGT	157605415	247	248	19.2125	160	161	22.9068	176	177	21.6947	584	28.0746	21.2713	1.88318
38970	YALI1_E15758g_7	TGAAGACCGGAACTGAGGTATCCAG	157608615	290	291	22.5437	132	133	18.923	226	227	27.8232	649	31.1993	23.0966	4.47578
38971	YALI1_E15758g_8	GAGCAGGAGGGCAGTGACATGGTTG	157616915	315	316	24.4805	141	142	20.2035	202	203	24.8815	659	31.68	23.1885	2.59284
38972	YALI1_E15774g_1	AACGACATGACCAACATCCCCAATC	157752205	274	275	21.3042	111	112	15.9352	149	150	18.3854	535	25.719	18.5416	2.68792
38973	YALI1_E15774g_2	TTGGCGATTCTGGTCACGTGCGCGA	157755505	310	311	24.0931	137	138	19.6344	166	167	20.469	614	29.5167	21.3988	2.37032
38974	YALI1_E15774g_3	TGTTTCATTACCCGCCCAAGCCCAA	157760105	178	179	13.8671	103	104	14.7969	103	104	12.7472	385	18.5081	13.8037	1.02634
38975	YALI1_E15774g_4	ATTACCCGCCCAAGCCCAAGTCCTA	157760705	169	170	13.1699	62	63	8.96353	103	104	12.7472	335	16.1044	11.6269	2.31617
38976	YALI1_E15774g_5	ACCTGCACTTGGAGCTATCAATGTC	157747315	187	188	14.5643	65	66	9.39036	92	93	11.3989	345	16.5851	11.7845	2.60844
38977	YALI1_E15774g_6	TTCAATCGCCGATAATCCAGAGCAG	157776615	130	131	10.1485	84	85	12.0936	99	100	12.2569	314	15.0949	11.4997	1.17298
38978	YALI1_E15774g_7	TTCGTCGTCGGCTCTCCTTCTTGCC	157780415	227	228	17.6631	148	149	21.1995	148	149	18.2628	524	25.1902	19.0418	1.8925
38979	YALI1_E15774g_8	GTGAGGTGCCCTGCGAAGCTGTTGT	157792415	251	252	19.5224	130	131	18.6384	172	173	21.2045	554	26.6324	19.7884	1.30353
38980	YALI1_E15804g_1	GAGGTACTCTGAACCCTGGATCCGC	158024315	261	262	20.2971	193	194	27.602	195	196	24.0235	650	31.2474	23.9742	3.6527
38981	YALI1_E15804g_2	GAAATGCTGCTCCCATCGGTCTGTT	158019515	204	205	15.8813	125	126	17.9271	95	96	11.7666	425	20.431	15.1917	3.13758
38982	YALI1_E15804g_3	CCTTCTCCGTGACAATGATCATTCT	158016815	299	300	23.2409	151	152	21.6263	163	164	20.1013	614	29.5167	21.6562	1.57002
38983	YALI1_E15804g_4	CGGCCTGTGTCTTCCTCTGTTTCTC	158001515	259	260	20.1421	146	147	20.9149	139	140	17.1597	545	26.1997	19.4056	1.98301
38984	YALI1_E15804g_5	AAGGACACGGCCATCCTTGCCATTC	158033505	144	145	11.2331	106	107	15.2238	111	112	13.7277	362	17.4024	13.3949	2.01604
38985	YALI1_E15804g_6	TAGAGGGAGCAGGGGCGGATCCAGG	158022905	246	247	19.135	152	153	21.7686	149	150	18.3854	548	26.3439	19.763	1.77687
38986	YALI1_E15804g_7	CAAATTTTCTAGAGGGAGCAGGGGC	158022005	281	282	21.8465	141	142	20.2035	183	184	22.5527	606	29.1322	21.5342	1.20533
38987	YALI1_E15804g_8	CCAGATACCGGCAATGAGTTCACAG	158006505	242	243	18.8252	89	90	12.805	144	145	17.7725	476	22.8827	16.4676	3.21522
38988	YALI1_E15835g_1	CTTCCTGGCCGGACTCCGTTGAGAT	158335115	177	178	13.7896	118	119	16.9311	183	184	22.5527	479	23.0269	17.7578	4.43965
38989	YALI1_E15835g_2	GGTTACCCCGGAATCGGAGTGCATT	158331415	169	170	13.1699	131	132	18.7807	143	144	17.65	444	21.3444	16.5335	2.96737
38990	YALI1_E15835g_3	TTACTCACCTATATATAACGCCGCT	158328715	197	198	15.339	82	83	11.8091	131	132	16.1791	411	19.7579	14.4424	2.31888
38991	YALI1_E15835g_4	CAAGACCGGAGCCGGCATCTTCATC	158319615	202	203	15.7264	108	109	15.5083	145	146	17.8951	456	21.9212	16.3766	1.31957
38992	YALI1_E15835g_5	TGAAGAGTCGCCATGGTGTAGATAC	158323305	228	229	17.7406	134	135	19.2076	148	149	18.2628	511	24.5652	18.4036	0.743564
38993	YALI1_E15835g_6	TGGAAGTCGCCAATGAGATCGAAGA	158314005	107	108	8.36674	73	74	10.5286	120	121	14.8309	301	14.4699	11.2421	3.29059
38994	YALI1_E15835g_7	TACGCCGAGTTGAGAGGAGCAGCAA	158300505	286	287	22.2338	175	176	25.041	207	208	25.4944	669	32.1607	24.2564	1.7662
38995	YALI1_E15835g_8	TAGGGCCCTCCTTGATGTCCATGAC	158282005	194	195	15.1066	99	100	14.2278	109	110	13.4826	403	19.3734	14.2723	0.812918
38996	YALI1_E15843g_1	GCGAGCTGGAGACCCAGAGTCCGCT	158450505	179	180	13.9446	108	109	15.5083	152	153	18.7531	440	21.1521	16.0687	2.45274
38997	YALI1_E15843g_2	TCACGCGTCGACCCAACTACTCACA	158459505	157	158	12.2402	107	108	15.366	142	143	17.5274	407	19.5657	15.0446	2.6582
38998	YALI1_E15843g_3	TCGCTATCAGCTTACTGGGATGCCA	158476805	243	244	18.9026	106	107	15.2238	170	171	20.9593	520	24.9979	18.3619	2.90575
38999	YALI1_E15843g_4	CATGAATCCTTCTGGAAGACACTCA	158481305	199	200	15.494	101	102	14.5124	126	127	15.5663	427	20.5271	15.1909	0.588702
39000	YALI1_E15843g_5	CGGAGCCCATTGGGCGGGCTTGTCC	158437115	299	300	23.2409	128	129	18.3539	140	141	17.2822	568	27.3054	19.6257	3.17641
39001	YALI1_E15843g_6	CGACGAACCTGTTTCCGGAGCCCAT	158438615	312	313	24.248	178	179	25.4678	229	230	28.1909	720	34.6125	25.9689	2.01863
39002	YALI1_E15843g_7	TGGTGACGCCGTTGATGACTCCCCA	158463915	186	187	14.4869	111	112	15.9352	120	121	14.8309	418	20.0945	15.0843	0.756685
39003	YALI1_E15843g_8	CGCACAGCTGGTCGATGACGACTCT	158471415	264	265	20.5295	186	187	26.606	191	192	23.5333	642	30.8628	23.5563	3.03833
39004	YALI1_E15865g_1	TCAGCTCCGTATGTGGAGGAATCAT	158662105	154	155	12.0078	86	87	12.3782	96	97	11.8892	337	16.2006	12.0917	0.255076
39005	YALI1_E15865g_2	GGGCCAGCATGTGGGTGGGGCAAAC	158669705	227	228	17.6631	88	89	12.6628	110	111	13.6052	426	20.479	14.6437	2.65702
39006	YALI1_E15865g_3	GTCTGGACCTGTTCAACTCCAACAT	158678905	127	128	9.91613	73	74	10.5286	89	90	11.0312	290	13.9411	10.492	0.558444
39007	YALI1_E15865g_4	ACCGTGGGCTGCGCGACCCGCAAGC	158682405	148	149	11.543	92	93	13.2319	159	160	19.6111	400	19.2291	14.7953	4.25519
39008	YALI1_E15865g_5	CGACGGGCCACCGCTACCATCTCCA	158656415	205	206	15.9588	115	116	16.5043	125	126	15.4437	446	21.4405	15.9689	0.530357
39009	YALI1_E15865g_6	CTTGTACCGTGATACTGACGAAGGC	158665915	214	215	16.656	152	153	21.7686	130	131	16.0566	497	23.8922	18.1604	3.13913
39010	YALI1_E15865g_7	CCCCACCCACATGCTGGCCCGAAAT	158669215	171	172	13.3248	94	95	13.5164	105	106	12.9923	371	17.835	13.2779	0.265189
39011	YALI1_E15865g_8	GCAGCCAGTCGTTTGCCCCACCCAC	158670715	62	63	4.8806	47	48	6.82936	59	60	7.35415	169	8.12431	6.3547	1.3033
39012	YALI1_E15889g_1	CTGGAACTCCTGAAAATCTTTGCTC	158917305	362	363	28.1215	175	176	25.041	171	172	21.0819	709	34.0837	24.7481	3.52895
39013	YALI1_E15889g_2	CTCCGGATGCCCCTCTTTCCATCTC	158919505	214	215	16.656	121	122	17.3579	173	174	21.327	509	24.4691	18.447	2.51875
39014	YALI1_E15889g_3	CATCTCCGACCTGGAGCGCGTGTTT	158921405	194	195	15.1066	115	116	16.5043	134	135	16.5468	444	21.3444	16.0526	0.819504
39015	YALI1_E15889g_4	AGCTGTTCAAGCGCCGGTTCAAGGC	158924005	169	170	13.1699	101	102	14.5124	133	134	16.4243	404	19.4214	14.7022	1.63548
39016	YALI1_E15889g_5	GGAGATTCGTCGTCTTCAATCGCGC	158890915	289	290	22.4662	135	136	19.3498	168	169	20.7142	593	28.5072	20.8434	1.56221
39017	YALI1_E15889g_6	TTGACGTTGTTCTTGATGGCGCCCG	158894615	245	246	19.0576	112	113	16.0774	209	210	25.7395	567	27.2573	20.2915	4.94781
39018	YALI1_E15889g_7	CAGGCATTGATGTCCAGGCCTCCCT	158906315	194	195	15.1066	134	135	19.2076	141	142	17.4048	470	22.5942	17.2397	2.05546
39019	YALI1_E15889g_8	GATTCGAGAATGCGCTTGTCCAGAA	158910815	130	131	10.1485	88	89	12.6628	119	120	14.7083	338	16.2486	12.5065	2.28389
39020	YALI1_E15939g_1	GCGCTCCACCGCCGAAAAAGTCGGG	159521615	224	225	17.4307	147	148	21.0572	160	161	19.7336	532	25.5748	19.4072	1.83515
39021	YALI1_E15939g_2	GATTTGCGACTAAAACGCCGCCAAG	159429615	246	247	19.135	119	120	17.0734	139	140	17.1597	505	24.2768	17.7894	1.16618
39022	YALI1_E15939g_3	CGACTAAAACGCCGCCAAGAGTCGC	159429015	324	325	25.1777	150	151	21.484	156	157	19.2433	631	30.334	21.9683	2.99667
39023	YALI1_E15939g_4	TGCGACGCGTGCAAGGGCCTAGGCC	159385815	155	156	12.0853	82	83	11.8091	132	133	16.3017	370	17.787	13.3987	2.51786
39024	YALI1_E15939g_5	GGCGGTGGAGCGCCAAAGTTGTACC	159522805	195	196	15.1841	76	77	10.9554	109	110	13.4826	381	18.3158	13.2074	2.12772
39025	YALI1_E15939g_6	TTGCGTCCTCGTCCCGACTTTTTCG	159520405	276	277	21.4591	100	101	14.3701	244	245	30.0294	621	29.8532	21.9529	7.84133
39026	YALI1_E15939g_7	AGCGAGCCTCGTTCTGTGGACGGCT	159495805	170	171	13.2473	72	73	10.3863	126	127	15.5663	369	17.7389	13.0666	2.59471
39027	YALI1_E15939g_8	TCGTTTGAGCGAGCCTCGTTCTGTG	159495105	218	219	16.9659	173	174	24.7564	162	163	19.9788	554	26.6324	20.567	3.92844
39028	YALI1_E15991g_1	CTTCGCACCAGACTCCGCTCCACCC	159899915	172	173	13.4023	138	139	19.7767	135	136	16.6694	446	21.4405	16.6161	3.18753
39029	YALI1_E15991g_2	TTGCACACCGCTACACAGCATCTAC	159892715	206	207	16.0362	136	137	19.4921	169	170	20.8367	512	24.6133	18.7884	2.47642
39030	YALI1_E15991g_3	CCCACCGCCATCTCCCCCAACAACT	159861815	132	133	10.3035	88	89	12.6628	92	93	11.3989	313	15.0468	11.4551	1.18064
39031	YALI1_E15991g_4	AGGCTGATGAGGTCTACGGACTCGA	159817915	190	191	14.7967	140	141	20.0612	127	128	15.6888	458	22.0174	16.8489	2.81746
39032	YALI1_E15991g_5	GAGATGGTGGCTTGTTGGAGTTGCT	159910405	237	238	18.4378	139	140	19.919	122	123	15.076	499	23.9884	17.8109	2.48159
39033	YALI1_E15991g_6	AACTGCGAGCGGTCACGTGCTAACC	159896505	197	198	15.339	113	114	16.2197	121	122	14.9534	432	20.7675	15.5041	0.649076
39034	YALI1_E15991g_7	TAGTGTGGTGTAGATGCTGTGTAGC	159891805	250	251	19.4449	111	112	15.9352	104	105	12.8698	466	22.402	16.0833	3.29008
39035	YALI1_E15991g_8	GGGTCACGTCCCAGTTCTTGTTGCC	159835705	231	232	17.973	86	87	12.3782	87	88	10.7861	405	19.4695	13.7124	3.77466
39036	YALI1_E16002g_1	TCCTCGTGTCGAATCGTCCAGGCCG	160021205	213	214	16.5785	130	131	18.6384	158	159	19.4885	502	24.1326	18.2352	1.49631
39037	YALI1_E16002g_2	TGCCCTCCTCGGGAACCTACCCCAA	160025205	122	123	9.52878	88	89	12.6628	73	74	9.07011	284	13.6527	10.4206	1.95531
39038	YALI1_E16002g_3	ACCGGCGTGAAGAAAAATGCCTTCA	160030205	117	118	9.14143	52	53	7.54075	79	80	9.80553	249	11.9701	8.82924	1.16422
39039	YALI1_E16002g_4	GATCCGAGAGCGACCTACCTGCCTC	160055805	131	132	10.226	127	128	18.2116	98	99	12.1343	357	17.162	13.524	4.17023
39040	YALI1_E16002g_5	CCGGCCTGGACGATTCGACACGAGG	160021315	301	302	23.3959	114	115	16.362	135	136	16.6694	551	26.4881	18.8091	3.97525
39041	YALI1_E16002g_6	TTCACGCCGGTGAAAAAGCCGCCGA	160028815	181	182	14.0995	90	91	12.9473	77	78	9.56039	349	16.7774	12.2024	2.35946
39042	YALI1_E16002g_7	GGTCCACCTGCACAGGAGCGGCCTT	160039815	178	179	13.8671	88	89	12.6628	94	95	11.6441	361	17.3543	12.7246	1.1128
39043	YALI1_E16002g_8	TTGACCATCTGCTGGGCATCATGGA	160051315	246	247	19.135	124	125	17.7848	168	169	20.7142	539	25.9113	19.2113	1.46619
39044	YALI1_E16023g_1	GCTGTCCTCGGCGGTCTTTCTCAAA	160205015	238	239	18.5153	134	135	19.2076	164	165	20.2239	537	25.8151	19.3156	0.859418
39045	YALI1_E16023g_2	TCAAACACCAGGCCAAAACAGGTGC	160203015	80	81	6.27505	50	51	7.25619	88	89	10.9087	219	10.528	8.14663	2.44177
39046	YALI1_E16023g_3	TTGTTGATGTTGTCCTTGAGCTGCT	160224905	64	65	5.03554	58	59	8.39442	70	71	8.70241	193	9.27806	7.37745	2.034
39047	YALI1_E16023g_4	TCATGTGTTTTTTTCTTGTTGATGT	160223405	353	354	27.4243	173	174	24.7564	145	146	17.8951	672	32.305	23.3586	4.91598
39048	YALI1_E16023g_5	CTCGAGATATGCGCCTTCCAGGGTG	160217605	136	137	10.6134	106	107	15.2238	81	82	10.0507	324	15.5756	11.9626	2.83824
39049	YALI1_E16023g_6	CATGGGACGTTTCCTCGAGATATGC	160216305	327	328	25.4101	189	190	27.0329	205	206	25.2492	722	34.7086	25.8974	0.986628
39050	YALI1_E16023g_7	GATTGCGCGCCCTTGATGTATGTGT	160211705	137	138	10.6908	107	108	15.366	135	136	16.6694	380	18.2677	14.2421	3.14377
39051	YALI1_E16023g_8	AGAAAGACCGCCGAGGACAGCGAAA	160205405	201	202	15.6489	96	97	13.801	107	108	13.2375	405	19.4695	14.2291	1.26144
39052	YALI1_E16026g_1	ATTTCCCCCCACCAGGCCAGACCAT	160324705	154	155	12.0078	63	64	9.10581	90	91	11.1538	308	14.8064	10.7558	1.49138
39053	YALI1_E16026g_2	CCCCCACCAGGCCAGACCATGATGC	160325205	154	155	12.0078	99	100	14.2278	92	93	11.3989	346	16.6332	12.5449	1.48895
39054	YALI1_E16026g_3	TATCCAAGGATCTCAACGAGTCCTC	160349905	174	175	13.5572	71	72	10.244	117	118	14.4632	363	17.4504	12.7548	2.22107
39055	YALI1_E16026g_4	TACCACTCGTTTGGTCCCATTCGTT	160359105	183	184	14.2544	130	131	18.6384	165	166	20.3465	479	23.0269	17.7465	3.14244
39056	YALI1_E16026g_5	GGCTCATGTTCATGTTGTTGAAGCC	160266415	262	263	20.3746	126	127	18.0693	179	180	22.0624	568	27.3054	20.1688	2.00449
39057	YALI1_E16026g_6	GCGTTGTTCATGTTTGGGCTCATGT	160268015	279	280	21.6915	138	139	19.7767	149	150	18.3854	567	27.2573	19.9512	1.65998
39058	YALI1_E16026g_7	GCCCATCTGAGCCATCTGTGGCATC	160276215	200	201	15.5714	180	181	25.7524	139	140	17.1597	520	24.9979	19.4945	5.47735
39059	YALI1_E16026g_8	CGGCATGCCTCCCATCTGGCCCATT	160278915	310	311	24.0931	193	194	27.602	188	189	23.1656	692	33.2664	24.9535	2.34003
39060	YALI1_E16068g_1	GACACTCTGGCCAAGGTGTTCAAGC	160661015	173	174	13.4797	80	81	11.5245	128	129	15.8114	382	18.3638	13.6052	2.14619
39061	YALI1_E16068g_2	AGCTGCGAGAGATTCTGGCCGGAAA	160654915	123	124	9.60625	59	60	8.53669	80	81	9.9281	263	12.6432	9.35701	0.728417
39062	YALI1_E16068g_3	CCCGATTTGTGGCCCAGAACGGAAT	160643515	207	208	16.1137	102	103	14.6547	171	172	21.0819	481	23.123	17.2834	3.36949
39063	YALI1_E16068g_4	TGGCCCAGAACGGAATCCAGGCCAT	160642615	281	282	21.8465	157	158	22.48	171	172	21.0819	610	29.3244	21.8028	0.700062
39064	YALI1_E16068g_5	CTTCTTGGGGGCGGCCTGGGGGGCG	160672505	200	201	15.5714	126	127	18.0693	143	144	17.65	470	22.5942	17.0969	1.33764
39065	YALI1_E16068g_6	GTTCCCTTGGGCACCTTGAGCTCAT	160668105	281	282	21.8465	206	207	29.4516	195	196	24.0235	683	32.8338	25.1072	3.91665
39066	YALI1_E16068g_7	CGGCCAGAATCTCTCGCAGCTCAAA	160655305	237	238	18.4378	110	111	15.7929	124	125	15.3211	472	22.6904	16.5173	1.67987
39067	YALI1_E16068g_8	GGTGGTTGAGCTTGATGGTGAAGTT	160622605	211	212	16.4236	89	90	12.805	91	92	11.2764	392	18.8446	13.5017	2.64338
39068	YALI1_E16076g_1	GGAACCGGTGCTCCCTCTGTCCAGG	160786105	128	129	9.9936	62	63	8.96353	109	110	13.4826	300	14.4219	10.8132	2.36841
39069	YALI1_E16076g_2	GTATGGGTGAGCCTATCCGACGAAC	160802405	127	128	9.91613	77	78	11.0977	89	90	11.0312	294	14.1334	10.6817	0.66382
39070	YALI1_E16076g_3	CATTCGCATGTTCATCTGTGTCTCC	160797715	152	153	11.8529	101	102	14.5124	101	102	12.502	355	17.0659	12.9558	1.38659
39071	YALI1_E16076g_4	CTTGACAATCTGCATCTCCATTGTT	160804615	166	167	12.9375	151	152	21.6263	132	133	16.3017	450	21.6328	16.9551	4.38112
39072	YALI1_E16097g_1	ACTTTGAAAAGGTCTGCTCCGTGTC	160960015	237	238	18.4378	97	98	13.9433	145	146	17.8951	480	23.075	16.7587	2.45331
39073	YALI1_E16097g_2	AAAAGGTCTGCTCCGTGTCGCTATC	160959415	193	194	15.0291	100	101	14.3701	133	134	16.4243	427	20.5271	15.2745	1.04883
39074	YALI1_E16097g_3	AGGGAAGAGGCAAGTCAAGCCATGC	160952515	107	108	8.36674	84	85	12.0936	77	78	9.56039	269	12.9316	10.0069	1.90316
39075	YALI1_E16097g_4	ACTCCATCAACGACGACCACCATGT	160949215	172	173	13.4023	89	90	12.805	117	118	14.4632	379	18.2196	13.5568	0.839791
39076	YALI1_E16097g_5	GATCGGTCCACTGTGTCGAGGTACA	160963905	214	215	16.656	167	168	23.9027	181	182	22.3076	563	27.065	20.9554	3.80789
39077	YALI1_E16097g_6	AAAGTCAAAGTCGAGTTTCGATCGG	160962005	161	162	12.5501	106	107	15.2238	112	113	13.8503	380	18.2677	13.8747	1.337
39078	YALI1_E16097g_7	CATGTTCAGAAACACATGGTGGTCG	160947905	220	221	17.1208	82	83	11.8091	130	131	16.0566	433	20.8156	14.9955	2.81034
39079	YALI1_E16097g_8	TGTGTGAAAGAAGTTGGACAACCAC	160924705	225	226	17.5082	149	150	21.3417	155	156	19.1208	530	25.4786	19.3236	1.92481
39080	YALI1_E16121g_1	TTTTGGTCCCGAATGGATGCGCCCG	1720008	358	359	27.8117	141	142	20.2035	223	224	27.4555	723	34.7567	25.1569	4.29344
39081	YALI1_E16121g_2	GTCCCGAATGGATGCGCCCGAAATC	1723008	141	142	11.0007	66	67	9.53264	121	122	14.9534	329	15.816	11.8289	2.80369
39082	YALI1_E16121g_3	CCTCTGCCGCCACTACCACCCCTCG	161277005	212	213	16.5011	109	110	15.6506	136	137	16.792	458	22.0174	16.3145	0.593101
39083	YALI1_E16121g_4	GGCCGAAGATATGCTTGCAGTATGG	161294805	300	301	23.3184	180	181	25.7524	215	216	26.4749	696	33.4587	25.1819	1.65378
39084	YALI1_E16121g_5	GGGCGCATCCATTCGGGACCAAAAG	1726008	173	174	13.4797	92	93	13.2319	113	114	13.9729	379	18.2196	13.5615	0.377206
39085	YALI1_E16121g_6	CGTCGGGCGCCTTGGATTTCGGGCG	161262515	279	280	21.6915	117	118	16.7888	107	108	13.2375	504	24.2287	17.2393	4.245
39086	YALI1_E16121g_7	GCCTTATTGCCATTGGGAACCACAG	161266815	358	359	27.8117	162	163	23.1914	257	258	31.6228	778	37.4007	27.5419	4.2222
39087	YALI1_E16121g_8	AGTGGGCACAGACGTGACCACCTTG	161272315	328	329	25.4876	195	196	27.8865	253	254	31.1326	777	37.3526	28.1689	2.83307
39088	YALI1_E16164g_1	CATCTACACGCCCTTCATCTACTTT	161640615	353	354	27.4243	138	139	19.7767	194	195	23.901	686	32.978	23.7007	3.82775
39089	YALI1_E16164g_2	CCGTGCTTGTGACGGCGCTGGCCGT	161638015	386	387	29.9808	196	197	28.0288	215	216	26.4749	798	38.3621	28.1615	1.7567
39090	YALI1_E16164g_3	GCAAGATCTACCGATCCCGGCAGGC	161635015	233	234	18.1279	162	163	23.1914	151	152	18.6305	547	26.2959	19.9833	2.78963
39091	YALI1_E16164g_4	CTACTGCGTCGGAGATCATCCAGAA	161600215	304	305	23.6283	165	166	23.6182	156	157	19.2433	626	30.0936	22.1633	2.52873
39092	YALI1_E16164g_5	GGATGGACGGGGCGACGTGTGGTCC	161625605	196	197	15.2615	78	79	11.24	81	82	10.0507	356	17.1139	12.1841	2.73071
39093	YALI1_E16164g_6	CGCCGACCGTCGTAGAAGAGCGGCC	161621705	117	118	9.14143	71	72	10.244	58	59	7.23158	247	11.874	8.87235	1.52415
39094	YALI1_E16164g_7	ATGATTCGCTTGATGTTTTCCGCCG	161619705	247	248	19.2125	110	111	15.7929	204	205	25.1267	562	27.0169	20.044	4.72212
39095	YALI1_E16164g_8	GATCATCTTCTCCCACGCGGTGAAC	161609705	162	163	12.6276	58	59	8.39442	99	100	12.2569	320	15.3833	11.093	2.34435
39096	YALI1_E16174g_1	TCAGCTACACAGACTCGGCCCCACG	161766405	214	215	16.656	108	109	15.5083	124	125	15.3211	447	21.4886	15.8285	0.722734
39097	YALI1_E16174g_2	GATCCAGAGGTATGGGCGAAGACAC	161784405	207	208	16.1137	84	85	12.0936	108	109	13.36	400	19.2291	13.8558	2.05538
39098	YALI1_E16174g_3	GGAGTGTCCAAGAGCTGTACAGGAG	161801705	306	307	23.7832	136	137	19.4921	154	155	18.9982	597	28.6995	20.7579	2.63166
39099	YALI1_E16174g_4	GAATGGTTGATCATGTGGAGTTTGC	161811705	249	250	19.3674	123	124	17.6425	160	161	19.7336	533	25.6228	18.9145	1.11672
39100	YALI1_E16174g_5	GACCGGAATCGCAGGATCTGAGTTA	161743615	156	157	12.1628	78	79	11.24	103	104	12.7472	338	16.2486	12.05	0.759906
39101	YALI1_E16174g_6	CCCAGAAGACGAGAGGCCGGTTCCT	161759215	156	157	12.1628	107	108	15.366	99	100	12.2569	363	17.4504	13.2619	1.82285
39102	YALI1_E16174g_7	GGCCGTCACAGCCTCCACAGCAGCT	161768915	294	295	22.8536	131	132	18.7807	178	179	21.9399	604	29.036	21.1914	2.1371
39103	YALI1_E16174g_8	GGGAGCGGTTTCGGCCGTCACAGCC	161770115	308	309	23.9382	126	127	18.0693	168	169	20.7142	603	28.9879	20.9072	2.93917
39104	YALI1_E16194g_1	CTGCCGTACCTGTTTGGCAACAACA	161940715	263	264	20.452	106	107	15.2238	154	155	18.9982	524	25.1902	18.2247	2.6986
39105	YALI1_E16194g_2	GCAACAACATGTGCTCTCGTCATAC	161939115	198	199	15.4165	141	142	20.2035	206	207	25.3718	546	26.2478	20.3306	4.97887
39106	YALI1_E16194g_3	TAGTCCGTTGAGAGCCATATTGCAA	161934405	225	226	17.5082	109	110	15.6506	142	143	17.5274	477	22.9308	16.8954	1.07805
39107	YALI1_E16194g_4	TCGCTCGAAATACCATTTTTGTAGT	161932305	271	272	21.0718	187	188	26.7483	186	187	22.9204	645	31.007	23.5802	2.8952
39108	YALI1_E16202g_1	GTAACTACCACTCCTACGTCTGCGC	162029305	244	245	18.9801	146	147	20.9149	132	133	16.3017	523	25.1421	18.7322	2.31657
39109	YALI1_E16202g_2	TCCTTCAAGAACCGATACCTTGGAG	162039105	232	233	18.0505	128	129	18.3539	137	138	16.9145	498	23.9403	17.773	0.758742
39110	YALI1_E16202g_3	TCTCTTCCAAGCTGCTCCCCGTCGA	162052705	158	159	12.3177	126	127	18.0693	147	148	18.1402	432	20.7675	16.1758	3.34136
39111	YALI1_E16202g_4	GTTCAACGAGCAGCAGCGACTTGCC	162070505	282	283	21.9239	123	124	17.6425	218	219	26.8426	624	29.9975	22.1364	4.60374
39112	YALI1_E16202g_5	CGGTCTCTCCAAGGTATCGGTTCTT	162039715	191	192	14.8742	97	98	13.9433	128	129	15.8114	417	20.0464	14.8763	0.934075
39113	YALI1_E16202g_6	GGTCCTCGGTGTCAGCAACGAGCTT	162193615	220	221	17.1208	115	116	16.5043	132	133	16.3017	468	22.4981	16.6423	0.426644
39114	YALI1_E16202g_7	CGATGGAAGCCAGCTCCTCGTACTT	162213115	267	268	20.7619	116	117	16.6466	148	149	18.2628	532	25.5748	18.5571	2.0734
39115	YALI1_E16202g_8	GCTTGGCAGCCATCATCTCAGCAAG	162224515	259	260	20.1421	123	124	17.6425	147	148	18.1402	530	25.4786	18.6416	1.3231
39116	YALI1_E16230g_1	AGGAGGTTGAGCGTTGGTCAAATAA	162343815	363	364	28.199	217	218	31.0167	209	210	25.7395	790	37.9776	28.3184	2.6406
39117	YALI1_E16230g_2	TTATTATTTTATGCGTACTTTATTC	162313605	137	138	10.6908	104	105	14.9392	106	107	13.1149	348	16.7294	12.915	2.13124
39118	YALI1_E16230g_3	TGCGTACTTTATTCGTATTTTATTC	162314705	234	235	18.2054	102	103	14.6547	117	118	14.4632	454	21.8251	15.7744	2.10748
39119	YALI1_E16230g_4	ATTCTTATTTTATTTGGTTTTTTTA	162318805	161	162	12.5501	73	74	10.5286	116	117	14.3406	351	16.8736	12.4731	1.90716
39120	YALI1_E16230g_5	GTTTTTTTATTCTTATTTATGCGTA	162320405	296	297	23.0085	152	153	21.7686	198	199	24.3913	647	31.1031	23.0561	1.31199
39121	YALI1_E16230g_6	TTCTTATTTATGCGTATTTTATTGT	162321305	259	260	20.1421	135	136	19.3498	162	163	19.9788	557	26.7766	19.8236	0.418327
39122	YALI1_E16230g_7	TGCGTATTTTATTGTATTTTATTTG	162322305	202	203	15.7264	102	103	14.6547	133	134	16.4243	438	21.0559	15.6018	0.891357
39123	YALI1_E16230g_8	TTGTATTTTATTTGTATTTTATGTA	162323405	386	387	29.9808	180	181	25.7524	243	244	29.9069	810	38.939	28.5467	2.42023
39124	YALI1_E16249g_1	CACCTTTGGCACCCCAGTCCATCCC	162531105	355	356	27.5792	186	187	26.606	205	206	25.2492	747	35.9104	26.4782	1.17026
39125	YALI1_E16249g_2	GCACCCCAGTCCATCCCTCCAATAA	162531905	158	159	12.3177	123	124	17.6425	171	172	21.0819	453	21.777	17.014	4.41577
39126	YALI1_E16249g_3	GTTGTTGGCGTGTATCTCGCTGATA	162499715	141	142	11.0007	94	95	13.5164	124	125	15.3211	360	17.3062	13.2794	2.16994
39127	YALI1_E16249g_4	AGGGCAACCAAGTTGTTTGGTTGTT	162501615	218	219	16.9659	146	147	20.9149	128	129	15.8114	493	23.6999	17.8974	2.67623
39128	YALI1_E16249g_5	TGCCTGCCACCTGAGATAAGAAGAG	1729008	117	118	9.14143	81	82	11.6668	80	81	9.9281	279	13.4123	10.2454	1.29225
39129	YALI1_E16249g_6	CTCTGCTCAATGGCCCTGTTTTATG	162516515	145	146	11.3106	84	85	12.0936	89	90	11.0312	319	15.3352	11.4785	0.550756
39130	YALI1_E16249g_7	ACCGACCTTGTTTGCTCTGCTCAAT	162517915	287	288	22.3113	140	141	20.0612	161	162	19.8562	589	28.3149	20.7429	1.36213
39131	YALI1_E16249g_8	GACGATTTCACCGACCTTGTTTGCT	162518815	247	248	19.2125	184	185	26.3215	170	171	20.9593	602	28.9399	22.1644	3.70453
39132	YALI1_E16255g_1	AGAAGCTCTCTGTCAGCGACTCTCT	162561105	211	212	16.4236	98	99	14.0855	123	124	15.1986	433	20.8156	15.2359	1.16947
39133	YALI1_E16255g_2	TTAACCAGGGCGACGTGATTGAGCA	162567705	220	221	17.1208	116	117	16.6466	130	131	16.0566	467	22.45	16.608	0.533183
39134	YALI1_E16255g_3	CATCCTGGTCACCGTTGCCCGAGAC	162604105	269	270	20.9168	120	121	17.2157	129	130	15.934	519	24.9498	18.0222	2.58748
39135	YALI1_E16255g_4	TGTCCGAGGTCACCACCGCCACCCT	162628605	205	206	15.9588	133	134	19.0653	170	171	20.9593	509	24.4691	18.6611	2.52465
39136	YALI1_E16255g_5	GCTTGATGGCGGTGTCTCGCTCAGC	162634515	176	177	13.7122	90	91	12.9473	125	126	15.4437	392	18.8446	14.0344	1.27901
39137	YALI1_E16255g_6	GGAGAGACTCAATGACGGTTCGAGC	162677715	154	155	12.0078	89	90	12.805	96	97	11.8892	340	16.3448	12.234	0.498062
39138	YALI1_E16255g_7	GGACGTAGTCGACAACGTTGGTGTC	162709215	142	143	11.0782	88	89	12.6628	131	132	16.1791	362	17.4024	13.3067	2.61072
39139	YALI1_E16255g_8	GGACCTCCTCCTCAGTACCGATGGA	162713415	139	140	10.8458	100	101	14.3701	133	134	16.4243	373	17.9312	13.88	2.82135
39140	YALI1_E16300g_1	AAACACTGTACTGGAAAGAGCTGTG	162988715	106	107	8.28927	75	76	10.8131	92	93	11.3989	274	13.172	10.1671	1.65243
39141	YALI1_E16300g_2	AACCTCAATGCCGCCACTCTGTGTG	162985815	170	171	13.2473	157	158	22.48	193	194	23.7784	521	25.046	19.8352	5.74211
39142	YALI1_E16300g_3	TGTCTGGTCTTCAAACTGCTCCAGA	162976815	191	192	14.8742	107	108	15.366	118	119	14.5857	417	20.0464	14.942	0.394555
39143	YALI1_E16300g_4	GAACCACTTTTAGGAGACTACCGGA	162962115	308	309	23.9382	202	203	28.8825	206	207	25.3718	717	34.4682	26.0641	2.54383
39144	YALI1_E16300g_5	TTCCATGAATCGACAGCGCGCCGTG	162996005	122	123	9.52878	110	111	15.7929	76	77	9.43782	309	14.8545	11.5865	3.64312
39145	YALI1_E16300g_6	AATCAGTAGAGCCGGGTTTATTCCA	162994005	176	177	13.7122	93	94	13.3742	111	112	13.7277	381	18.3158	13.6047	0.199795
39146	YALI1_E16300g_7	AAAGATGCGTTCTCTGATGATCTTT	162991305	259	260	20.1421	150	151	21.484	198	199	24.3913	608	29.2283	22.0058	2.17208
39147	YALI1_E16300g_8	ATTCGCATACTGACCTCCAATGGCC	162981405	208	209	16.1912	110	111	15.7929	137	138	16.9145	456	21.9212	16.2995	0.568622
39148	YALI1_E16305g_1	ATTACACTCGAAAGGAGCTGGATGC	163073205	195	196	15.1841	78	79	11.24	109	110	13.4826	383	18.4119	13.3022	1.97823
39149	YALI1_E16305g_2	CATACTGAGAAGCCCGGCGTTGAGG	163084505	259	260	20.1421	147	148	21.0572	164	165	20.2239	571	27.4496	20.4744	0.506347
39150	YALI1_E16305g_3	GACCATGCGAAAAAGGACCCAGGTC	163088105	225	226	17.5082	163	164	23.3336	168	169	20.7142	557	26.7766	20.5187	2.91765
39151	YALI1_E16305g_4	GACAAGGCGAGGCAAAGAGTGGGAA	163103405	176	177	13.7122	102	103	14.6547	107	108	13.2375	386	18.5561	13.8681	0.721352
39152	YALI1_E16305g_5	GCCAGCCGGTCGTAGATTGCTTCCA	163054015	221	222	17.1983	145	146	20.7726	132	133	16.3017	499	23.9884	18.0909	2.36534
39153	YALI1_E16305g_6	TGTTCGTACAGGTCTAGAGCCCGTT	163056715	173	174	13.4797	158	159	22.6222	177	178	21.8173	509	24.4691	19.3064	5.06208
39154	YALI1_E16305g_7	CCCGAGCCGGGGATTCCTACGAGCG	163061515	243	244	18.9026	125	126	17.9271	174	175	21.4496	543	26.1036	19.4264	1.81875
39155	YALI1_E16305g_8	GGCTGAGGTGGTTTTGCCCGAGCCG	163063115	237	238	18.4378	104	105	14.9392	203	204	25.0041	545	26.1997	19.4604	5.10976
39156	YALI1_E16325g_1	CCCGCGGAAATCTCCGAGTTCGAGA	163241015	203	204	15.8038	113	114	16.2197	128	129	15.8114	445	21.3924	15.945	0.237952
39157	YALI1_E16325g_2	CTATGGTAATCAAGAAGATTGATTT	163233715	276	277	21.4591	171	172	24.4719	220	221	27.0878	668	32.1127	24.3396	2.81665
39158	YALI1_E16325g_3	CCGTGTTTTGGCAAATGGAACGCAG	163231115	162	163	12.6276	97	98	13.9433	206	207	25.3718	466	22.402	17.3142	7.00902
39159	YALI1_E16325g_4	GCAAATGGAACGCAGCCTACCTCAA	163230115	160	161	12.4726	107	108	15.366	77	78	9.56039	345	16.5851	12.4664	2.90283
39160	YALI1_E16325g_5	CGCGGGCAAAAACACCTGTTGGAGC	163242905	95	96	7.4371	42	43	6.11796	67	68	8.3347	205	9.85494	7.29659	1.11503
39161	YALI1_E16325g_6	GCGAGCTGGGTGGGCGTGGGAGGCG	163238505	206	207	16.0362	112	113	16.0774	73	74	9.07011	392	18.8446	13.7279	4.03384
39162	YALI1_E16325g_7	CCAAAACACGGCAAATCAATCTTCT	163232505	271	272	21.0718	131	132	18.7807	152	153	18.7531	555	26.6804	19.5352	1.3308
39163	YALI1_E16325g_8	TCCTTGAGGTAGGCTGCGTTCCATT	163229805	296	297	23.0085	140	141	20.0612	177	178	21.8173	614	29.5167	21.629	1.48264
39164	YALI1_E16359g_1	CGGTCTGGCCAACCTGGAGAGAGTT	163668915	268	269	20.8394	94	95	13.5164	152	153	18.7531	515	24.7575	17.703	3.77272
39165	YALI1_E16359g_2	CTCTGCGAAACCAGGTTCGAACCCA	163591005	194	195	15.1066	84	85	12.0936	89	90	11.0312	368	17.6908	12.7438	2.11406
39166	YALI1_E16359g_3	TCTCCGCCCGACAGTCTCTCAGCAC	163595205	219	220	17.0434	120	121	17.2157	140	141	17.2822	480	23.075	17.1804	0.123283
39167	YALI1_E16359g_4	GCAAGAACGTGCTCCCCCGAGTCTC	163625805	338	339	26.2623	116	117	16.6466	137	138	16.9145	592	28.4591	19.9411	5.47591
39168	YALI1_E16359g_5	TGCGACCCATCTACGCTGGCAACGC	163634505	190	191	14.7967	172	173	24.6141	212	213	26.1072	575	27.6419	21.8394	6.14462
39169	YALI1_E16359g_6	ACAAGATCATGTTCCCTCTTGCTGA	163660605	226	227	17.5856	76	77	10.9554	126	127	15.5663	429	20.6233	14.7024	3.39847
39170	YALI1_E16359g_7	CTGACAACTCTCTCCAGGTTGGCCA	163668405	332	333	25.7974	145	146	20.7726	215	216	26.4749	693	33.3145	24.3483	3.11513
39171	YALI1_E16359g_8	CATTGCCGTCGGTATTTCCGGCGCC	163673905	309	310	24.0156	142	143	20.3458	221	222	27.2103	673	32.353	23.8573	3.43502
39172	YALI1_E16390g_1	CGAGCCCGGAACGCCTCCCCGGCCA	163906405	93	94	7.28216	66	67	9.53264	75	76	9.31525	235	11.2971	8.71002	1.24133
39173	YALI1_E16390g_2	TGCCGGTGTGTCATTGGCTTCTTTC	163930705	282	283	21.9239	195	196	27.8865	177	178	21.8173	655	31.4877	23.8759	3.4737
39174	YALI1_E16390g_3	CAGATCCCACTGTCAATGTCCTACG	163933205	124	125	9.68372	122	123	17.5002	122	123	15.076	369	17.7389	14.0866	4.00107
39175	YALI1_E16390g_4	GATCTGTGCCCCAGATGATTGTGGG	163943505	311	312	24.1706	127	128	18.2116	222	223	27.3329	661	31.7762	23.2384	4.63155
39176	YALI1_E16390g_5	TGTAACAACGGCGTATTCTCACCCG	163902415	238	239	18.5153	115	116	16.5043	163	164	20.1013	517	24.8537	18.3736	1.80271
39177	YALI1_E16390g_6	GAGTTGGTGGAGGAACCAGTCTGTG	163917915	142	143	11.0782	82	83	11.8091	110	111	13.6052	335	16.1044	12.1641	1.30037
39178	YALI1_E16390g_7	GGCCGTAGGGCCTTTGGAGTTGGTG	163919515	334	335	25.9524	173	174	24.7564	249	250	30.6423	757	36.3912	27.117	3.11097
39179	YALI1_E16390g_8	AGGGCATGGCCCACGACCAGAGAGA	163947415	212	213	16.5011	90	91	12.9473	103	104	12.7472	406	19.5176	14.0652	2.1119
39180	YALI1_E16433g_1	CTATCTGACGGGCTACGAGGCCCCC	164311615	180	181	14.022	117	118	16.7888	170	171	20.9593	468	22.4981	17.2567	3.49223
39181	YALI1_E16433g_2	CATTCCCGAGATTGACGACGAGGAG	164304415	222	223	17.2758	152	153	21.7686	141	142	17.4048	516	24.8056	18.8164	2.55748
39182	YALI1_E16433g_3	CTGGACGCGCTGGACGAGGCTCGAG	164285415	170	171	13.2473	145	146	20.7726	111	112	13.7277	427	20.5271	15.9159	4.2129
39183	YALI1_E16433g_4	TCTACCACTCCATCCGACAGGGCTC	164270315	172	173	13.4023	119	120	17.0734	99	100	12.2569	391	18.7965	14.2442	2.51619
39184	YALI1_E16433g_5	AGGTGTTGCGCGGCCTTGAGGGCGT	164325205	232	233	18.0505	116	117	16.6466	154	155	18.9982	503	24.1807	17.8984	1.18318
39185	YALI1_E16433g_6	GCAGCTTCAATGTACCACAGAGCGT	164320405	73	74	5.73276	49	50	7.11391	46	47	5.76075	169	8.12431	6.20247	0.789452
39186	YALI1_E16433g_7	GTCCACGTCAGACACGGCTCGGATC	164298405	179	180	13.9446	85	86	12.2359	120	121	14.8309	385	18.5081	13.6705	1.319
39187	YALI1_E16433g_8	ATCTTCTCAATGCAGTGATTCTGGA	164246305	153	154	11.9303	124	125	17.7848	148	149	18.2628	426	20.479	15.9926	3.52616
39188	YALI1_E16451g_1	CTCAAGAACTACGACAAGCTGCTTG	164521705	272	273	21.1493	141	142	20.2035	254	255	31.2551	668	32.1127	24.2026	6.12592
39189	YALI1_E16451g_2	CGCCGTCAAGCGACAGCTGCGAGTC	164561505	199	200	15.494	130	131	18.6384	179	180	22.0624	509	24.4691	18.7316	3.28523
39190	YALI1_E16451g_3	ACAACGACCGACACCTCGGTGTCTT	164567405	163	164	12.705	93	94	13.3742	152	153	18.7531	409	19.6618	14.9441	3.3156
39191	YALI1_E16451g_4	CGGCTCCCTGCTGGGACTTGACCAG	164547515	488	489	37.8827	287	288	40.9761	240	241	29.5392	1016	48.842	36.1327	5.91592
39192	YALI1_E16493g_1	CGAGGCGTACGACATTCTGTCAGAC	164917415	264	265	20.5295	133	134	19.0653	152	153	18.7531	550	26.4401	19.4493	0.948425
39193	YALI1_E16493g_2	CGGGCGGAGGCGGGTTTCCCGGCGG	164905515	248	249	19.29	145	146	20.7726	183	184	22.5527	577	27.738	20.8718	1.63363
39194	YALI1_E16493g_3	CCGGCGGCGCCGGAGGTTTCCCCGG	164903715	249	250	19.3674	116	117	16.6466	119	120	14.7083	485	23.3153	16.9074	2.34051
39195	YALI1_E16493g_4	CCCGGAGGTGGCTTCTCTAGTGGAG	164901715	249	250	19.3674	134	135	19.2076	167	168	20.5916	551	26.4881	19.7222	0.757158
39196	YALI1_E16493g_5	ATGTCCGCCTCGCTGGCGCCAGAAG	164928005	206	207	16.0362	127	128	18.2116	121	122	14.9534	455	21.8732	16.4004	1.65934
39197	YALI1_E16493g_6	CTCCGGGCTTGTCAGGATGGTACTT	164922705	334	335	25.9524	179	180	25.6101	189	190	23.2881	703	33.7952	24.9502	1.44953
39198	YALI1_E16493g_7	GAGCAGCCTCTAGACCATACTGGTC	164912805	175	176	13.6347	116	117	16.6466	180	181	22.185	472	22.6904	17.4887	4.33693
39199	YALI1_E16493g_8	TTGGTGGCACCGGTGCACAGGTCCT	164869805	160	161	12.4726	93	94	13.3742	131	132	16.1791	385	18.5081	14.0086	1.93299
39200	YALI1_E16501g_1	TGCTCGTCGAGTTACGATAACACCA	165020605	251	252	19.5224	110	111	15.7929	149	150	18.3854	511	24.5652	17.9002	1.9115
39201	YALI1_E16501g_2	AGGGACACACAGGCAACGTGACGGC	165040505	362	363	28.1215	215	216	30.7321	161	162	19.8562	739	35.5258	26.2366	5.67768
39202	YALI1_E16501g_3	CCATCGTACTGGAATGCCAATGCCG	165042615	225	226	17.5082	109	110	15.6506	150	151	18.5079	485	23.3153	17.2222	1.44997
39203	YALI1_E16501g_4	TCTGGACTGTGGCGGTCCGCATATC	165049715	313	314	24.3255	145	146	20.7726	175	176	21.5722	634	30.4782	22.2234	1.86383
39204	YALI1_E16501g_5	TCCTTGGTTGGGGTGGATCACCACA	165055315	139	140	10.8458	50	51	7.25619	99	100	12.2569	289	13.8931	10.1196	2.57823
39205	YALI1_E16501g_6	CCTCCTGGTCGCACGAGATGATTTC	165057815	240	241	18.6702	150	151	21.484	161	162	19.8562	552	26.5362	20.0035	1.41267
39206	YALI1_E16501g_7	GCCGAGGTCCCAGATTCGAATGTTT	165060415	169	170	13.1699	116	117	16.6466	134	135	16.5468	420	20.1906	15.4544	1.97911
39207	YALI1_E16501g_8	CGGCCACCAACATTGATCCATCCGA	165069515	152	153	11.8529	69	70	9.95948	85	86	10.5409	307	14.7584	10.7844	0.969901
39208	YALI1_E16531g_1	CTCGTTTGAACCTGCCGTCAACGTC	165296515	180	181	14.022	143	144	20.4881	134	135	16.5468	458	22.0174	17.019	3.25877
39209	YALI1_E16531g_2	AACCTGCCGTCAACGTCCCTCTCTC	165295715	230	231	17.8955	98	99	14.0855	165	166	20.3465	494	23.748	17.4425	3.15495
39210	YALI1_E16531g_3	TGCCTTTTGTCTTGAAACATACCCC	165284815	304	305	23.6283	125	126	17.9271	178	179	21.9399	608	29.2283	21.1651	2.92852
39211	YALI1_E16531g_4	TCTTGAAACATACCCCGCCAGAAAC	165283915	112	113	8.75409	50	51	7.25619	80	81	9.9281	243	11.6817	8.64612	1.33922
39212	YALI1_E16531g_5	GCGGGTCCTTCCCCAGCCTTGAAGA	165304105	195	196	15.1841	126	127	18.0693	109	110	13.4826	431	20.7194	15.5787	2.31869
39213	YALI1_E16531g_6	AAGACAAAAGGCACAAACGCCTGTA	165286005	211	212	16.4236	111	112	15.9352	136	137	16.792	459	22.0654	16.3836	0.429802
39214	YALI1_E16531g_7	TGGCGGGGTATGTTTCAAGACAAAA	165284405	253	254	19.6773	146	147	20.9149	159	160	19.6111	559	26.8727	20.0678	0.734392
39215	YALI1_E16531g_8	GGGCCCACAGAGATCTGTACATTCG	165273705	290	291	22.5437	137	138	19.6344	134	135	16.5468	562	27.0169	19.575	2.99888
39216	YALI1_E16544g_1	GTACCAGATTCAAAACGAGAAATCA	165454405	231	232	17.973	88	89	12.6628	118	119	14.5857	438	21.0559	15.0738	2.68855
39217	YALI1_E16544g_2	ACCACGGCCTCGAAATAAGCAAAAC	165460905	199	200	15.494	114	115	16.362	116	117	14.3406	430	20.6713	15.3988	1.01406
39218	YALI1_E16544g_3	GACTTGCTCAATCTGCTTTCAACCT	165468405	189	190	14.7193	141	142	20.2035	122	123	15.076	453	21.777	16.6663	3.06854
39219	YALI1_E16544g_4	AACCTACCCTGTCTGGCTATAACTG	165470405	160	161	12.4726	73	74	10.5286	125	126	15.4437	359	17.2582	12.815	2.47538
39220	YALI1_E16544g_5	AATCTGGTACGAAATAGTCACGGAA	165452915	184	185	14.3319	130	131	18.6384	136	137	16.792	451	21.6809	16.5874	2.16054
39221	YALI1_E16544g_6	TCGTTTTGAATCTGGTACGAAATAG	165453715	239	240	18.5927	135	136	19.3498	154	155	18.9982	529	25.4305	18.9803	0.378864
39222	YALI1_E16544g_7	ATTTCTCGTTTTGAATCTGGTACGA	165454215	152	153	11.8529	67	68	9.67492	109	110	13.4826	329	15.816	11.6701	1.91041
39223	YALI1_E16544g_8	GAGGCCGTGGTTAAAAATGGTTGTC	165459515	249	250	19.3674	111	112	15.9352	132	133	16.3017	493	23.6999	17.2014	1.88475
39224	YALI1_E16556g_1	TCTCGCCGCTCTGGCCGCTGCCCAG	165567205	229	230	17.8181	150	151	21.484	124	125	15.3211	504	24.2287	18.2077	3.09986
39225	YALI1_E16556g_2	TCCCGGTGAGAACTTCTACATCACC	165575905	323	324	25.1002	166	167	23.7605	190	191	23.4107	680	32.6895	24.0905	0.891787
39226	YALI1_E16556g_3	CTTCCACCACTGGATCTGCTTCAGG	165613305	182	183	14.177	73	74	10.5286	76	77	9.43782	332	15.9602	11.3811	2.48194
39227	YALI1_E16597g_1	TGATATGCATGAACCGTAGCGATTC	165949705	209	210	16.2687	95	96	13.6587	116	117	14.3406	421	20.2387	14.756	1.35365
39228	YALI1_E16597g_2	AACTGTGGATGTCAGGCCCCCAATG	165944405	168	169	13.0924	90	91	12.9473	148	149	18.2628	407	19.5657	14.7675	3.02788
39229	YALI1_E16597g_3	ATCACCGCTCGGTCGTGGTCGGACG	165912405	287	288	22.3113	169	170	24.1873	215	216	26.4749	672	32.305	24.3245	2.0852
39230	YALI1_E16597g_4	GTGTCGAACCTAACGGAAGTGTCAC	165964415	357	358	27.7342	169	170	24.1873	208	209	25.6169	735	35.3336	25.8461	1.78452
39231	YALI1_E16597g_5	TCCACATTCATGGAGCTTTCATTGG	165946315	220	221	17.1208	128	129	18.3539	106	107	13.1149	455	21.8732	16.1965	2.73907
39232	YALI1_E16597g_6	ATTGGGGGCCTGACATCCACAGTTC	165944315	208	209	16.1912	96	97	13.801	128	129	15.8114	433	20.8156	15.2679	1.28446
39233	YALI1_E16597g_7	GCGCTGCAGGAGATTCCTCCACAGG	165932615	98	99	7.66951	64	65	9.24809	83	84	10.2958	246	11.8259	9.07113	1.32206
39234	YALI1_E16597g_8	TGCAAGACGTCGCCGGGGTTTGTGG	165924215	253	254	19.6773	127	128	18.2116	161	162	19.8562	542	26.0555	19.2484	0.902307
39235	YALI1_E16608g_1	ACACAAATGTACCACATGCGCAACG	166070415	136	137	10.6134	71	72	10.244	97	98	12.0118	305	14.6622	10.9564	0.932457
39236	YALI1_E16608g_2	GCATGGCCTGGCTCATGAAGTTCTG	166028915	280	281	21.769	178	179	25.4678	194	195	23.901	653	31.3916	23.7126	1.85658
39237	YALI1_E16608g_3	GCAAGCTCGTGCGCGTCATCTACCC	166016015	196	197	15.2615	114	115	16.362	96	97	11.8892	407	19.5657	14.5042	2.33058
39238	YALI1_E16608g_4	GTGTCGAACCTAACGGAAGTGTCAC	165964415	357	358	27.7342	169	170	24.1873	208	209	25.6169	735	35.3336	25.8461	1.78452
39239	YALI1_E16608g_5	CGGCGCCCATTGTGGCTTCCATCCA	166079005	137	138	10.6908	105	106	15.0815	147	148	18.1402	390	18.7484	14.6375	3.74449
39240	YALI1_E16608g_6	GAGCAGCTCGGCAGACGAGCTTCGC	166075305	392	393	30.4456	156	157	22.3377	228	229	28.0683	777	37.3526	26.9505	4.16794
39241	YALI1_E16608g_7	TGTCAAAAGGTCCGACTCCGGTTTT	166072605	291	292	22.6212	110	111	15.7929	152	153	18.7531	554	26.6324	19.0557	3.42419
39242	YALI1_E16608g_8	GTTGTTGGTGAGAGCGTCGGCCAGC	166067205	221	222	17.1983	87	88	12.5205	114	115	14.0954	423	20.3348	14.6047	2.38013
39243	YALI1_E16609g_1	GTTGGCGCTGTTTTCGACACGTCTG	166098205	225	226	17.5082	136	137	19.4921	201	202	24.759	563	27.065	20.5864	3.74721
39244	YALI1_E16609g_2	GACACGTCTGTGCTTCTTTTCCTTT	166099705	498	499	38.6574	230	231	32.8663	229	230	28.1909	958	46.0538	33.2382	5.24317
39245	YALI1_E16609g_3	CTTTTTTTTTCTCCTCTTTTTTCTC	166101805	451	452	35.0163	248	249	35.4273	291	292	35.7902	991	47.6402	35.4113	0.387165
39246	YALI1_E16609g_4	TCCTCTTTTTTCTCGTTTTTTTCGG	166102905	328	329	25.4876	191	192	27.3174	197	198	24.2687	717	34.4682	25.6912	1.53454
39247	YALI1_E16609g_5	ACCCTGTCGTCAGACCGCAGTTTTC	166091515	179	180	13.9446	108	109	15.5083	116	117	14.3406	404	19.4214	14.5978	0.813001
39248	YALI1_E16609g_6	ATGAAGGTAAAATGGGAAAATTCAA	166116315	112	113	8.75409	74	75	10.6709	83	84	10.2958	270	12.9797	9.90692	1.01584
39249	YALI1_E16609g_7	CGCCGTCTCTCTTGTTCGCTGCTGA	166125615	224	225	17.4307	114	115	16.362	116	117	14.3406	455	21.8732	16.0444	1.56934
39250	YALI1_E16609g_8	TTTTGCGCCGTCTCTCTTGTTCGCT	166126115	245	246	19.0576	124	125	17.7848	153	154	18.8756	523	25.1421	18.5727	0.688364
39251	YALI1_E16649g_1	TGCGAATCACCAAGGCTACCGCCGA	166532805	116	117	9.06397	114	115	16.362	111	112	13.7277	342	16.4409	13.0512	3.69575
39252	YALI1_E16649g_2	CGACAACGCCATCATTGAGGAGGCT	166547005	238	239	18.5153	151	152	21.6263	177	178	21.8173	567	27.2573	20.653	1.85375
39253	YALI1_E16649g_3	GCTTCTTCAGGAGAGTCTCGGGAAC	166500015	265	266	20.607	151	152	21.6263	127	128	15.6888	544	26.1516	19.3074	3.17491
39254	YALI1_E16649g_4	GGGGCTTGGGGGCCATCTTGGAGAT	166525215	180	181	14.022	145	146	20.7726	126	127	15.5663	452	21.7289	16.787	3.53698
39255	YALI1_E16649g_5	GTCGGACACCCCAGCCGCCGGAGGG	166560615	260	261	20.2196	102	103	14.6547	140	141	17.2822	503	24.1807	17.3855	2.78391
39256	YALI1_E16675g_1	GCGCTACTGTCTGCTCAACAACTCG	166771305	387	388	30.0583	146	147	20.9149	174	175	21.4496	708	34.0356	24.1409	5.13155
39257	YALI1_E16675g_2	GAGGAGGTCCTCATTGCCTGTCTTG	166775305	103	104	8.05686	75	76	10.8131	99	100	12.2569	278	13.3643	10.3756	2.13393
39258	YALI1_E16675g_3	CGCCTGCAAAATCGAAGATACCGCC	166778205	75	76	5.8877	34	35	4.97974	25	26	3.1868	135	6.48984	4.68475	1.37441
39259	YALI1_E16675g_4	ATGCGTGCAAACCCAAGATCATGAC	166787105	382	383	29.6709	152	153	21.7686	199	200	24.5138	734	35.2855	25.3178	4.01205
39260	YALI1_E16675g_5	GCTGAGATACGGCTTGGACATGATG	166753315	311	312	24.1706	150	151	21.484	181	182	22.3076	643	30.9109	22.6541	1.37639
39261	YALI1_E16675g_6	AACGCGATGTTGGCCTGGGCCATGT	166761315	264	265	20.5295	120	121	17.2157	99	100	12.2569	484	23.2673	16.6674	4.16346
39262	YALI1_E16675g_7	CAGGCGCAAACAAGACAGGCAATGA	166776315	190	191	14.7967	102	103	14.6547	98	99	12.1343	391	18.7965	13.8619	1.4978
39263	YALI1_E16675g_8	GCGGTATCTTCGATTTTGCAGGCGC	166778115	283	284	22.0014	122	123	17.5002	210	211	25.8621	616	29.6129	21.7879	4.18502
39264	YALI1_E16694g_1	TGGATGGAGAGCTCAAGTTTGTTCA	166935515	189	190	14.7193	86	87	12.3782	123	124	15.1986	399	19.1811	14.0987	1.50912
39265	YALI1_E16694g_2	TTCAGGAATGTTTGATGCGGTTCCC	166933415	205	206	15.9588	118	119	16.9311	134	135	16.5468	458	22.0174	16.4789	0.489713
39266	YALI1_E16694g_3	ATGCGGTTCCCCAAGACCTACTGGC	166932015	189	190	14.7193	97	98	13.9433	151	152	18.6305	438	21.0559	15.7643	2.51231
39267	YALI1_E16694g_4	GAAACTGCCGCAAAGCCGGATTGGA	166926915	195	196	15.1841	113	114	16.2197	119	120	14.7083	428	20.5752	15.3707	0.772801
39268	YALI1_E16694g_5	TCCTCCAGATTGGGCAAGATTCCGG	166939405	207	208	16.1137	113	114	16.2197	138	139	17.0371	459	22.0654	16.4568	0.505306
39269	YALI1_E16694g_6	GGTGGTTCCACAGCCAGTAGGTCTT	166930805	316	317	24.5579	249	250	35.5696	185	186	22.7979	751	36.1027	27.6418	6.92183
39270	YALI1_E16694g_7	CAAACACCATTTTCGGTGGTTCCAC	166929405	212	213	16.5011	115	116	16.5043	116	117	14.3406	444	21.3444	15.782	1.24828
39271	YALI1_E16694g_8	CGGCAGTTTCCAAACACCATTTTCG	166928405	240	241	18.6702	153	154	21.9108	135	136	16.6694	529	25.4305	19.0835	2.64505
39272	YALI1_E16701g_1	AGTACTCCATCAACACAATTCTGTA	167014505	98	99	7.66951	68	69	9.8172	43	44	5.39304	210	10.0953	7.62658	2.21239
39273	YALI1_E16701g_2	ACATTCACATTTCGGGCAAGGACAC	167037905	343	344	26.6496	143	144	20.4881	163	164	20.1013	650	31.2474	22.413	3.6741
39274	YALI1_E16701g_3	GGGCAAGGACACAGACACGGCTTCA	167039205	166	167	12.9375	92	93	13.2319	108	109	13.36	367	17.6427	13.1765	0.216672
39275	YALI1_E16701g_4	TGCCTGTCTTGGAAGATGAATGCAC	167052005	171	172	13.3248	111	112	15.9352	116	117	14.3406	399	19.1811	14.5335	1.31583
39276	YALI1_E16701g_5	ACCTGCTGGAAGTCGTCCGCCGGGT	167018415	233	234	18.1279	154	155	22.0531	157	158	19.3659	545	26.1997	19.849	2.00669
39277	YALI1_E16701g_6	TGTAATTGGCCCATGATCTTGCGAA	167026515	241	242	18.7477	108	109	15.5083	152	153	18.7531	502	24.1326	17.6697	1.8718
39278	YALI1_E16701g_7	TGGATCTTGCCACCCACCAGCCATT	167029215	303	304	23.5508	145	146	20.7726	168	169	20.7142	617	29.661	21.6792	1.62113
39279	YALI1_E16701g_8	GATGTGATGGCCACAATCAGTTTCT	167031615	92	93	7.20469	76	77	10.9554	82	83	10.1732	251	12.0663	9.44445	1.97872
39280	YALI1_E16731g_1	GGTTGATGAGCTTGGTCATGACACC	167181005	173	174	13.4797	97	98	13.9433	113	114	13.9729	384	18.46	13.7986	0.27656
39281	YALI1_E16731g_2	GGAGAGAGTGGGCGTAGTTCTCGAG	167140805	260	261	20.2196	212	213	30.3053	176	177	21.6947	649	31.1993	24.0732	5.44729
39282	YALI1_E16731g_3	CGCCCTCCTGGTATGCCTTCTGCCT	167308315	271	272	21.0718	138	139	19.7767	147	148	18.1402	557	26.7766	19.6629	1.46909
39283	YALI1_E16731g_4	CTTTCCAAGGCCGGCGTTCAGGCTG	167305515	180	181	14.022	92	93	13.2319	169	170	20.8367	442	21.2482	16.0302	4.18128
39284	YALI1_E16731g_5	CAAGGCCGGCGTTCAGGCTGATGAC	167305015	210	211	16.3461	91	92	13.0896	115	116	14.218	417	20.0464	14.5512	1.65364
39285	YALI1_E16731g_6	AACACCATTTTCGACATTAAGCGAC	167283015	217	218	16.8884	174	175	24.8987	133	134	16.4243	525	25.2383	19.4038	4.76438
39286	YALI1_E16731g_7	GACATTAAGCGACTCATTGGTCTTA	167281815	203	204	15.8038	115	116	16.5043	130	131	16.0566	449	21.5847	16.1216	0.354715
39287	YALI1_E16731g_8	AGGTTCTTGCCACTGCTGGTGACAC	167237315	238	239	18.5153	74	75	10.6709	120	121	14.8309	433	20.8156	14.6723	3.92461
39288	YALI1_E16750g_1	TGCACAACGGCAAGGTGATTGCCAG	167507705	242	243	18.8252	136	137	19.4921	178	179	21.9399	557	26.7766	20.0857	1.64001
39289	YALI1_E16750g_2	TGGGTATCGAGCACATTCTCAAGAC	167515505	292	293	22.6986	118	119	16.9311	193	194	23.7784	604	29.036	21.1361	3.68139
39290	YALI1_E16750g_3	AAGAGGTCGATCTCTACGTCACAGT	167520005	177	178	13.7896	143	144	20.4881	147	148	18.1402	468	22.4981	17.4726	3.39876
39291	YALI1_E16750g_4	GCGGCTGTGGAAGCGTCATGAGCAT	167530805	184	185	14.3319	76	77	10.9554	89	90	11.0312	350	16.8255	12.1062	1.92791
39292	YALI1_E16750g_5	TGTCATTCATGCCTCTGGCAATCAC	167509115	214	215	16.656	166	167	23.7605	206	207	25.3718	587	28.2188	21.9294	4.63744
39293	YALI1_E16750g_6	AGCTGTCTCAGAGCAGATGCACACA	167523915	231	232	17.973	103	104	14.7969	75	76	9.31525	410	19.7099	14.0284	4.37974
39294	YALI1_E16750g_7	CACATCCATAGTACACGCACTTGAT	167526815	304	305	23.6283	177	178	25.3255	152	153	18.7531	634	30.4782	22.569	3.41188
39295	YALI1_E16750g_8	GTTCTCCTGGCAATAGAACCGTCTC	167540815	242	243	18.8252	124	125	17.7848	136	137	16.792	503	24.1807	17.8006	1.01669
39296	YALI1_E16773g_1	AAAACCTCAAAAACTTCATTCGGCA	167850015	129	130	10.0711	106	107	15.2238	83	84	10.2958	319	15.3352	11.8635	2.91221
39297	YALI1_E16773g_2	CATTGTCTACAAGGCAGTGGATCTC	167765315	229	230	17.8181	125	126	17.9271	112	113	13.8503	467	22.45	16.5318	2.32288
39298	YALI1_E16773g_3	AACTAAACGCCAATCAGCGTTCGAG	1732008	209	210	16.2687	100	101	14.3701	135	136	16.6694	445	21.3924	15.7694	1.22827
39299	YALI1_E16773g_4	GCGAAAGTGAAAACCACTACTTCAT	167724115	137	138	10.6908	124	125	17.7848	156	157	19.2433	418	20.0945	15.9063	4.57524
39300	YALI1_E16773g_5	CATGCCGAATGAAGTTTTTGAGGTT	167849805	305	306	23.7058	172	173	24.6141	195	196	24.0235	673	32.353	24.1145	0.460966
39301	YALI1_E16773g_6	GTCAGCGGCTCACTGTTACTGTGGG	167839505	133	134	10.381	99	100	14.2278	112	113	13.8503	345	16.5851	12.8197	2.12043
39302	YALI1_E16773g_7	GCGGCCGGTGCGGGCTCCTTGGTCT	167833805	127	128	9.91613	43	44	6.26024	79	80	9.80553	250	12.0182	8.66063	2.07954
39303	YALI1_E16773g_8	GCGGGAGCAGCGGCTTTGGCGGCCG	167832005	199	200	15.494	93	94	13.3742	126	127	15.5663	419	20.1425	14.8115	1.24527
39304	YALI1_E16820g_1	AAAAACGACGATGCTCTCAAGGAGC	168200415	143	144	11.1556	65	66	9.39036	117	118	14.4632	326	15.6718	11.6697	2.57517
39305	YALI1_E16820g_2	AGAAGAACATTTTACAGCGGGCCAC	168197315	208	209	16.1912	99	100	14.2278	111	112	13.7277	419	20.1425	14.7156	1.30214
39306	YALI1_E16820g_3	CAGCGGGCCACGCAGGTTATGGGCT	168195915	303	304	23.5508	140	141	20.0612	189	190	23.2881	633	30.4301	22.3001	1.94333
39307	YALI1_E16820g_4	TGGCGTGGTGCAAGGACGAAATGGG	168181115	163	164	12.705	68	69	9.8172	113	114	13.9729	345	16.5851	12.165	2.12982
39308	YALI1_E16820g_5	CTTCACCTCTGACTTGATTGTGTCC	168187005	327	328	25.4101	190	191	27.1751	259	260	31.868	777	37.3526	28.1511	3.33772
39309	YALI1_E16820g_6	GTCCTTGCACCACGCCACAAAGTCG	168181905	258	259	20.0647	93	94	13.3742	161	162	19.8562	513	24.6614	17.765	3.80402
39310	YALI1_E16820g_7	CCACGCGACCCATTTCGTCCTTGCA	168180305	111	112	8.67662	98	99	14.0855	87	88	10.7861	297	14.2776	11.1827	2.72619
39311	YALI1_E16820g_8	TGTGTCCTCCTGTACCGCACCGCCG	168177105	262	263	20.3746	134	135	19.2076	221	222	27.2103	618	29.709	22.2642	4.32308
39312	YALI1_E16841g_1	TCACCCCACCTCAAGATGATAGCAT	168421915	266	267	20.6844	137	138	19.6344	114	115	14.0954	518	24.9017	18.1381	3.54018
39313	YALI1_E16841g_2	GTTCCTTTCTCACCCCACCTCAAGA	168422815	190	191	14.7967	113	114	16.2197	110	111	13.6052	414	19.9022	14.8739	1.30898
39314	YALI1_E16841g_3	TGATGTTTCTATTTCTCGTATGTCG	168426405	191	192	14.8742	143	144	20.4881	111	112	13.7277	446	21.4405	16.3633	3.61782
39315	YALI1_E16841g_4	TATTTCTCGTATGTCGGTTTGTTCA	168427305	217	218	16.8884	83	84	11.9514	120	121	14.8309	421	20.2387	14.5569	2.4799
39316	YALI1_E16841g_5	TCGTATGTCGGTTTGTTCATTTCGG	168427905	188	189	14.6418	114	115	16.362	104	105	12.8698	407	19.5657	14.6245	1.74618
39317	YALI1_E16841g_6	TTCATTTCGGTGTGGATTGGGATGA	168429405	315	316	24.4805	141	142	20.2035	159	160	19.6111	616	29.6129	21.4317	2.65689
39318	YALI1_E16841g_7	GGTGTGGATTGGGATGAACGGCTCA	168430205	254	255	19.7548	131	132	18.7807	149	150	18.3854	535	25.719	18.9736	0.7048
39319	YALI1_E16854g_1	GTTCCCTGCTCTTCTGGCTCTTCTG	168546705	306	307	23.7832	198	199	28.3134	181	182	22.3076	686	32.978	24.8014	3.12968
39320	YALI1_E16854g_2	AGTAGCTGCACCCTCCAACCCCAAG	168550905	145	146	11.3106	100	101	14.3701	129	130	15.934	375	18.0273	13.8716	2.35167
39321	YALI1_E16854g_3	CACATACATCGGTGTGGGCACTCCT	168560505	173	174	13.4797	90	91	12.9473	147	148	18.1402	411	19.7579	14.8558	2.85686
39322	YALI1_E16854g_4	ATACAGGATCTTCTGATCTATGGAT	168565505	238	239	18.5153	98	99	14.0855	139	140	17.1597	476	22.8827	16.5868	2.26975
39323	YALI1_E16854g_5	GAGACATCCATAGACACCACCTTGG	168552915	349	350	27.1144	120	121	17.2157	180	181	22.185	650	31.2474	22.1717	4.94939
39324	YALI1_E16854g_6	GTCATCACCCACGGCTGGTATCCAT	168567415	228	229	17.7406	124	125	17.7848	148	149	18.2628	501	24.0845	17.9294	0.289587
39325	YALI1_E16854g_7	AACGTGGAGGAAGCCTGGGGGTTGA	168572115	339	340	26.3397	188	189	26.8906	185	186	22.7979	713	34.276	25.3427	2.22107
39326	YALI1_E16854g_8	TACTTGCTTGAAAGACACACCCAAG	168589615	171	172	13.3248	135	136	19.3498	134	135	16.5468	441	21.2001	16.4072	3.01495
39327	YALI1_E16900g_1	GGCAGCACAGCAGCCTCCAGTCTGG	168989515	363	364	28.199	180	181	25.7524	217	218	26.7201	761	36.5834	26.8905	1.23219
39328	YALI1_E16900g_2	AGCAACGAGGAAGGGCGACTGGTGC	168975715	184	185	14.3319	105	106	15.0815	76	77	9.43782	366	17.5947	12.9504	3.06499
39329	YALI1_E16900g_3	CAGACAACGTACCAAAATTACAACA	168964915	191	192	14.8742	106	107	15.2238	170	171	20.9593	468	22.4981	17.0191	3.4168
39330	YALI1_E16900g_4	GAGAACCCAACAGCAGTTCTTCTCC	168960915	314	315	24.403	147	148	21.0572	167	168	20.5916	629	30.2378	22.0173	2.07917
39331	YALI1_E16900g_5	CTCGAATGGCCAGCGGCCTGACGTT	169000005	151	152	11.7754	73	74	10.5286	106	107	13.1149	331	15.9121	11.8063	1.29343
39332	YALI1_E16900g_6	CTGCGACGAGTCCTCACCAGTCTCG	168995905	334	335	25.9524	196	197	28.0288	208	209	25.6169	739	35.5258	26.5327	1.30647
39333	YALI1_E16900g_7	GGAATAGGGGCAGCGTGATGCCGGC	168984105	256	257	19.9097	134	135	19.2076	166	167	20.469	557	26.7766	19.8621	0.632086
39334	YALI1_E16900g_8	GCAGGATCATGGAGGCTTTTCGGAA	168982005	308	309	23.9382	186	187	26.606	192	193	23.6558	687	33.0261	24.7333	1.62793
39335	YALI1_E16919g_1	GGACTTTGTCTTCCTTTACAACTGC	169216505	150	151	11.6979	90	91	12.9473	147	148	18.1402	388	18.6523	14.2618	3.41639
39336	YALI1_E16919g_2	TCTTCCTTTACAACTGCCTGAACAA	169217305	144	145	11.2331	88	89	12.6628	123	124	15.1986	356	17.1139	13.0315	2.00827
39337	YALI1_E16919g_3	GACAGAGTTCACAGTCAAGCGAGCA	169227305	177	178	13.7896	93	94	13.3742	70	71	8.70241	341	16.3928	11.9554	2.82482
39338	YALI1_E16919g_4	TCTCACGCATAGCACATCACCCCCT	169231705	117	118	9.14143	53	54	7.68302	86	87	10.6635	257	12.3547	9.16266	1.49036
39339	YALI1_E16919g_5	GAGCGCATGGTAGTCGCTTCGATAC	169198815	319	320	24.7903	165	166	23.6182	203	204	25.0041	688	33.0741	24.4709	0.746142
39340	YALI1_E16919g_6	GCCGGATCGCTCACCACAGAGTCGA	169203215	159	160	12.3952	72	73	10.3863	94	95	11.6441	326	15.6718	11.4752	1.01502
39341	YALI1_E16919g_7	AGCAGGGGGTGATGTGCTATGCGTG	169232015	214	215	16.656	110	111	15.7929	133	134	16.4243	458	22.0174	16.291	0.446714
39342	YALI1_E16919g_8	GACCGTTTGAGCAGGGGGTGATGTG	169232915	286	287	22.2338	213	214	30.4475	132	133	16.3017	632	30.3821	22.9944	7.10353
39343	YALI1_E16950g_1	AGCCCGCCTCGTACCACAAAGAGTC	169473615	170	171	13.2473	75	76	10.8131	115	116	14.218	361	17.3543	12.7595	1.75407
39344	YALI1_E16950g_2	CTGCTGGATGAAGACGAACCCGTGG	169462615	271	272	21.0718	85	86	12.2359	128	129	15.8114	485	23.3153	16.373	4.44462
39345	YALI1_E16950g_3	TCGTTGACAATGAGCTGCGATGCTC	169430415	220	221	17.1208	121	122	17.3579	130	131	16.0566	472	22.6904	16.8451	0.693123
39346	YALI1_E16950g_4	TCGAGCAGGCATCATCCCCAGTAAC	169416815	223	224	17.3532	120	121	17.2157	132	133	16.3017	476	22.8827	16.9569	0.57155
39347	YALI1_E16950g_5	CTCTGGCGAATGGCTCACATGGTTC	169481605	315	316	24.4805	159	160	22.7645	213	214	26.2298	688	33.0741	24.4916	1.73266
39348	YALI1_E16950g_6	TGGTACGAGGCGGGCTCAAATGGGT	169474505	233	234	18.1279	81	82	11.6668	120	121	14.8309	435	20.9117	14.8752	3.23079
39349	YALI1_E16950g_7	CGGAGCAGGCGACTCTTTGTGGTAC	169472605	284	285	22.0789	120	121	17.2157	209	210	25.7395	614	29.5167	21.678	4.27604
39350	YALI1_E16950g_8	CGGGCGCCACGGGGACGGGGACGCT	169469805	213	214	16.5785	125	126	17.9271	144	145	17.7725	483	23.2192	17.426	0.738015
39351	YALI1_E16956g_1	TTTTCCAGCGTGTGCCCCACTGCGT	169539615	261	262	20.2971	118	119	16.9311	144	145	17.7725	524	25.1902	18.3336	1.75172
39352	YALI1_E16956g_2	CAGCGTGTGCCCCACTGCGTCCTGA	169539115	166	167	12.9375	160	161	22.9068	142	143	17.5274	469	22.5462	17.7905	4.98988
39353	YALI1_E16956g_3	TTTTTGACATGTGTGAATGGCTGGC	169535315	402	403	31.2203	279	280	39.8379	237	238	29.1714	919	44.179	33.4099	5.6603
39354	YALI1_E16956g_4	ACATGTGTGAATGGCTGGCGCGGAT	169534715	245	246	19.0576	153	154	21.9108	175	176	21.5722	574	27.5938	20.8469	1.5588
39355	YALI1_E16956g_5	CGAGGCCTAGCAAGGAGAAGATTGA	169562605	202	203	15.7264	84	85	12.0936	144	145	17.7725	431	20.7194	15.1975	2.87614
39356	YALI1_E16956g_6	CGTTCCACGTGACCTTCCGTTGCCT	169557705	218	219	16.9659	124	125	17.7848	115	116	14.218	458	22.0174	16.3229	1.8683
39357	YALI1_E16956g_7	TCGCCTATCGGCCCCAACGCAGGGC	169548305	113	114	8.83156	88	89	12.6628	75	76	9.31525	277	13.3162	10.2699	2.08638
39358	YALI1_E16956g_8	GAGTGGTTTTCTCGCCTATCGGCCC	169547205	251	252	19.5224	129	130	18.4962	138	139	17.0371	519	24.9498	18.3519	1.24891
39359	YALI1_E16968g_1	TATCAGGTCGCCTTGCGGATGTTCT	169698005	308	309	23.9382	200	201	28.5979	190	191	23.4107	699	33.6029	25.3156	2.85479
39360	YALI1_E16968g_2	GCTTGGCTACCTTTTTTTAAAACAA	169701105	266	267	20.6844	109	110	15.6506	137	138	16.9145	513	24.6614	17.7499	2.61881
39361	YALI1_E16968g_3	AAACAATTATTTAATTTTTACTTTT	169703005	214	215	16.656	81	82	11.6668	128	129	15.8114	424	20.3829	14.7114	2.6703
39362	YALI1_E16968g_4	ATTTTTACTTTTTTGAATTTTTTTT	169704305	256	257	19.9097	168	169	24.045	166	167	20.469	591	28.4111	21.4746	2.24355
39363	YALI1_E16968g_5	ACGCAGGCGTCACCATACCAGGTGT	169680615	202	203	15.7264	138	139	19.7767	186	187	22.9204	527	25.3344	19.4745	3.60654
39364	YALI1_E16968g_6	CACGACTCCTAACAGCCTTACCCTT	169683815	145	146	11.3106	110	111	15.7929	77	78	9.56039	333	16.0083	12.2213	3.2145
39365	YALI1_E16968g_7	AAAAAAGGTAGCCAAGCCAAAAAAG	169700315	105	106	8.2118	58	59	8.39442	65	66	8.08956	229	11.0087	8.23192	0.153421
39366	YALI1_E16968g_8	ACGCTCTCGCACACGCACTTGTATA	169715715	180	181	14.022	104	105	14.9392	139	140	17.1597	424	20.3829	15.3736	1.6133
39367	YALI1_E16974g_1	TGTTCAAGCTGTGGAACATGGTCAA	169753705	293	294	22.7761	118	119	16.9311	158	159	19.4885	570	27.4015	19.7319	2.9301
39368	YALI1_E16974g_2	TGCGGCAGCTCAACATGTACGGGTG	169769005	179	180	13.9446	94	95	13.5164	120	121	14.8309	394	18.9407	14.0973	0.670391
39369	YALI1_E16974g_3	GCGTTGGATGCCGCCTGGCCCTGGC	169745015	199	200	15.494	73	74	10.5286	131	132	16.1791	404	19.4214	14.0672	3.08364
39370	YALI1_E16974g_4	TTGTAGCCGATTTTTTTGGCGTTGG	169746815	512	513	39.742	247	248	35.285	293	294	36.0353	1053	50.6207	37.0208	2.38633
39371	YALI1_E16974g_5	TCCAGCTGCTCTCGGCCCGTGATCT	169761515	224	225	17.4307	111	112	15.9352	133	134	16.4243	469	22.5462	16.5967	0.762538
39372	YALI1_E16974g_6	AAGAACCGCGGCAGCACAATTTTCT	169763915	363	364	28.199	201	202	28.7402	232	233	28.5586	797	38.3141	28.4993	0.275436
39373	YALI1_E16974g_7	GCACAATGTTGTCGAGCAGGTCTTC	169780315	173	174	13.4797	100	101	14.3701	121	122	14.9534	395	18.9888	14.2678	0.742155
39374	YALI1_E16974g_8	CTCCTCCTCGTCGCTGCCCTTGGTT	169783815	316	317	24.5579	130	131	18.6384	235	236	28.9263	682	32.7857	24.0409	5.16338
39375	YALI1_E16982g_1	CACGAGTCCAGCCGCTGTCCTCTAC	169828305	257	258	19.9872	120	121	17.2157	119	120	14.7083	497	23.8922	17.3037	2.64056
39376	YALI1_E16982g_2	GGAGACCTCAACAAGAATTCCTCGT	169853105	210	211	16.3461	133	134	19.0653	171	172	21.0819	515	24.7575	18.8311	2.37655
39377	YALI1_E16982g_3	AACATGGACGACTACATTGATAACG	169904705	232	233	18.0505	126	127	18.0693	103	104	12.7472	462	22.2097	16.289	3.06731
39378	YALI1_E16982g_4	ACCCTGAAGTCAAGATTGAGGAAGA	169908705	315	316	24.4805	158	159	22.6222	177	178	21.8173	651	31.2954	22.9733	1.36585
39379	YALI1_E16982g_5	TTCCCGGGGAGATCCTGTTACCGTC	169832015	237	238	18.4378	152	153	21.7686	161	162	19.8562	551	26.4881	20.0209	1.67147
39380	YALI1_E16982g_6	TTGTTTTCTTCCCGGGGAGATCCTG	169832815	349	350	27.1144	198	199	28.3134	235	236	28.9263	783	37.6411	28.118	0.9216
39381	YALI1_E16982g_7	TTTTGTTGTTTTCTTCCCGGGGAGA	169833315	237	238	18.4378	158	159	22.6222	130	131	16.0566	526	25.2863	19.0389	3.32386
39382	YALI1_E16982g_8	TGTTGTTTGTTTTGTTGTTTTCTTC	169834215	576	577	44.7001	221	222	31.5858	318	319	39.0995	1116	53.6493	38.4618	6.58037
39383	YALI1_E17014g_1	GCCAGTCTCTGTCTACCGAGCCTCA	170130715	247	248	19.2125	130	131	18.6384	155	156	19.1208	533	25.6228	18.9906	0.308383
39384	YALI1_E17014g_2	CAAGCTCCATTCGAAACTCGATCCA	170090515	189	190	14.7193	81	82	11.6668	156	157	19.2433	427	20.5271	15.2098	3.81201
39385	YALI1_E17014g_3	ACCGAGGCCATGTCTCCCATCCCTC	170053415	248	249	19.29	113	114	16.2197	180	181	22.185	542	26.0555	19.2316	2.98307
39386	YALI1_E17014g_4	TGCTCTTTTGGAGAACAAAGAGATG	170048715	395	396	30.678	200	201	28.5979	226	227	27.8232	822	39.5159	29.033	1.47633
39387	YALI1_E17014g_5	GCCGTCCTCCATGGCCCCGCTCGCG	170138105	167	168	13.0149	57	58	8.25214	60	61	7.47672	285	13.7008	9.58126	2.99881
39388	YALI1_E17014g_6	GCGTCGAGTCCGCCGGAGGAGAGGG	170127505	267	268	20.7619	109	110	15.6506	134	135	16.5468	511	24.5652	17.6531	2.72933
39389	YALI1_E17014g_7	CGATATCGGAGTTTAGCGTCGAGTC	170126005	190	191	14.7967	105	106	15.0815	150	151	18.5079	446	21.4405	16.1287	2.06537
39390	YALI1_E17014g_8	GGGTTCGGCGGGGATGTTGACGGCA	170099405	319	320	24.7903	170	171	24.3296	197	198	24.2687	687	33.0261	24.4629	0.285225
39391	YALI1_E17037g_1	TCCAACGGGCCCCTCCGAGCCCTCA	170350315	143	144	11.1556	74	75	10.6709	105	106	12.9923	323	15.5275	11.6063	1.22458
39392	YALI1_E17037g_2	CAGAAATTACAGAGAAGGACATCCG	170342115	146	147	11.3881	105	106	15.0815	130	131	16.0566	382	18.3638	14.1754	2.46262
39393	YALI1_E17037g_3	CAACATTGCTGTGGACGAGTCCAAC	170293715	127	128	9.91613	72	73	10.3863	76	77	9.43782	276	13.2681	9.91342	0.474251
39394	YALI1_E17037g_4	ACTTATTCCAATCCACTCACACGCC	170274015	168	169	13.0924	88	89	12.6628	127	128	15.6888	384	18.46	13.8147	1.63724
39395	YALI1_E17037g_5	CTGGGTTAGTGACGACTGTGGGGCG	170363505	300	301	23.3184	154	155	22.0531	142	143	17.5274	597	28.6995	20.9663	3.04465
39396	YALI1_E17037g_6	TTTCCTGGGTTAGTGACGACTGTGG	170363105	274	275	21.3042	122	123	17.5002	164	165	20.2239	561	26.9689	19.6761	1.96026
39397	YALI1_E17037g_7	TGCAAATGCGAGGGCGGCACTTCGC	170344405	281	282	21.8465	216	217	30.8744	250	251	30.7648	748	35.9585	27.8286	5.18093
39398	YALI1_E17037g_8	CAACAGCAGCAGCACGGGCTCGAGG	170337805	139	140	10.8458	61	62	8.82125	69	70	8.57984	270	12.9797	9.41562	1.24442
39399	YALI1_E17065g_1	CGAGTTCAAGGGCCAGCGACTGGCA	170639415	167	168	13.0149	128	129	18.3539	109	110	13.4826	405	19.4695	14.9505	2.95671
39400	YALI1_E17065g_2	CATGGTTACACAAGGCCGCGTTTGG	170635615	276	277	21.4591	168	169	24.045	134	135	16.5468	579	27.8342	20.6837	3.80877
39401	YALI1_E17065g_3	GAAGCGCCGAAGACCTGGCTCTCAA	170633215	94	95	7.35963	53	54	7.68302	81	82	10.0507	229	11.0087	8.36444	1.46924
39402	YALI1_E17065g_4	TGAAACGGTGTGGAGTGGACGTGCT	170625715	153	154	11.9303	67	68	9.67492	108	109	13.36	329	15.816	11.6551	1.85791
39403	YALI1_E17065g_5	CGCATGACCCACTGTTGGGGTCGAT	170629605	133	134	10.381	125	126	17.9271	131	132	16.1791	390	18.7484	14.829	3.95006
39404	YALI1_E17065g_6	AGAAACTCCACTTTGCGCATGACCC	170628105	124	125	9.68372	62	63	8.96353	142	143	17.5274	329	15.816	12.0582	4.75011
39405	YALI1_E17065g_7	TCGTCGGTCCCACGCTTGGAAGGCA	170620905	168	169	13.0924	77	78	11.0977	106	107	13.1149	352	16.9216	12.435	1.15819
39406	YALI1_E17065g_8	GAAAAGGTTGACAGCTTCGGATCTT	170612105	206	207	16.0362	165	166	23.6182	103	104	12.7472	475	22.8346	17.4672	5.57498
39407	YALI1_E17069g_1	CTCAGATGAGCCTGAACGCCTCGGA	170719405	191	192	14.8742	129	130	18.4962	112	113	13.8503	433	20.8156	15.7402	2.44101
39408	YALI1_E17069g_2	AGAACACCCTACCCCCTCCTGCCAC	170735005	229	230	17.8181	142	143	20.3458	135	136	16.6694	507	24.3729	18.2777	1.88081
39409	YALI1_E17069g_3	TCGTCTCTCCATGTACAACGTGCCA	170742305	186	187	14.4869	109	110	15.6506	116	117	14.3406	412	19.806	14.826	0.717853
39410	YALI1_E17069g_4	CGATCAGCTGCGGTCTCTGACTAAG	170745305	256	257	19.9097	99	100	14.2278	120	121	14.8309	476	22.8827	16.3228	3.12097
39411	YALI1_E17069g_5	CTGCGTCGTGGCCGAACCCCTCCTG	170722015	121	122	9.45131	79	80	11.3823	154	155	18.9982	355	17.0659	13.2773	5.04768
39412	YALI1_E17069g_6	GTCGAGCTGCCAGCGAAGGAATTCC	170727415	340	341	26.4172	119	120	17.0734	133	134	16.4243	593	28.5072	19.9716	5.59147
39413	YALI1_E17069g_7	GAGCGGTGTATTCTCGCGCATCGTT	170730115	277	278	21.5366	143	144	20.4881	201	202	24.759	622	29.9013	22.2612	2.22574
39414	YALI1_E17069g_8	AACACGGGTTTTCGAGCGGTGTATT	170731415	239	240	18.5927	174	175	24.8987	221	222	27.2103	635	30.5263	23.5673	4.46041
39415	YALI1_E17100g_1	CGATCACCCTATAGAAACAGATCCC	171163705	169	170	13.1699	108	109	15.5083	96	97	11.8892	374	17.9793	13.5225	1.83515
39416	YALI1_E17100g_2	ATGCGACAGGCCGGAAACGTGCTGT	171192205	175	176	13.6347	145	146	20.7726	152	153	18.7531	473	22.7385	17.7201	3.67937
39417	YALI1_E17100g_3	CCGACGTCCTGCTCATGCCCAACGG	171195005	278	279	21.6141	155	156	22.1954	171	172	21.0819	605	29.0841	21.6305	0.55694
39418	YALI1_E17100g_4	GCGGCTCCCGACAGAGCGGCGGTGG	171217805	181	182	14.0995	96	97	13.801	97	98	12.0118	375	18.0273	13.3041	1.12909
39419	YALI1_E17100g_5	TATAGGGTGATCGGAAATATCGATC	1741008	142	143	11.0782	64	65	9.24809	86	87	10.6635	293	14.0853	10.3299	0.959568
39420	YALI1_E17100g_6	TCTGATCTGGTGATCGGGATCTGTT	171165215	180	181	14.022	111	112	15.9352	113	114	13.9729	405	19.4695	14.6434	1.11901
39421	YALI1_E17100g_7	GTCGGTACGATCCGCTTCCAGCTCT	171176015	259	260	20.1421	131	132	18.7807	177	178	21.8173	568	27.3054	20.2467	1.52099
39422	YALI1_E17100g_8	TTCTTGGTGGGGATCGGTTTCGTCG	171178115	169	170	13.1699	75	76	10.8131	76	77	9.43782	321	15.4314	11.1403	1.8874
39423	YALI1_E17141g_1	GCGGTTGCAGCGAAAGCTGATCGAC	171395315	186	187	14.4869	146	147	20.9149	129	130	15.934	462	22.2097	17.1119	3.37203
39424	YALI1_E17141g_2	GGAGCGTCTCAAGTGCCTGGATGGA	171380315	336	337	26.1073	210	211	30.0207	184	185	22.6753	731	35.1413	26.2678	3.67534
39425	YALI1_E17141g_3	CCGGGCAGAGGTAACAGGGACTCGA	171338315	335	336	26.0298	125	126	17.9271	212	213	26.1072	673	32.353	23.3547	4.70064
39426	YALI1_E17141g_4	ATCGAGACCTGGAGTGACTGGGCAT	171407505	141	142	11.0007	101	102	14.5124	111	112	13.7277	354	17.0178	13.0803	1.84319
39427	YALI1_E17141g_5	GCCACGTGGCTGCTTCGTCTCCCTC	171403005	283	284	22.0014	138	139	19.7767	122	123	15.076	544	26.1516	18.9514	3.53571
39428	YALI1_E17141g_6	GCTGCAACCGCGAAATGTCGGGGTC	171396705	159	160	12.3952	104	105	14.9392	96	97	11.8892	360	17.3062	13.0745	1.63456
39429	YALI1_E17141g_7	ATCGCTCAGTCCGTTGGTGTCGATC	171393505	164	165	12.7825	79	80	11.3823	86	87	10.6635	330	15.864	11.6094	1.07761
39430	YALI1_E17141g_8	TTCGCTTGATCTTGGAGTCTTCTGG	171373305	244	245	18.9801	171	172	24.4719	136	137	16.792	552	26.5362	20.0813	3.9566
39431	YALI1_E17162g_1	GAAACGCCCGATTGGCTGGATTGGT	171624115	141	142	11.0007	74	75	10.6709	101	102	12.502	317	15.2391	11.3912	0.97605
39432	YALI1_E17162g_2	CCGTGGACAAGGGCCAGATCCAGGT	171607315	254	255	19.7548	152	153	21.7686	134	135	16.5468	541	26.0074	19.3567	2.63353
39433	YALI1_E17162g_3	CGTTGGCAAGGAGGAGACGGAACTA	171596415	372	373	28.8962	184	185	26.3215	200	201	24.6364	757	36.3912	26.618	2.14535
39434	YALI1_E17162g_4	GACTCAAGAAACAGCTGATCCCCAA	171575815	201	202	15.6489	124	125	17.7848	137	138	16.9145	463	22.2577	16.7827	1.07402
39435	YALI1_E17162g_5	TGCTTGAGCTGGTCGTAGAACTCTT	171603405	276	277	21.4591	179	180	25.6101	155	156	19.1208	611	29.3725	22.0633	3.28657
39436	YALI1_E17162g_6	GTCAGAGCCTCGTCCAAGCAGCTAA	171593805	259	260	20.1421	148	149	21.1995	187	188	23.043	595	28.6034	21.4615	1.46807
39437	YALI1_E17162g_7	GGGCTCCTCGCGGGTTCCTCTCAGG	171587405	224	225	17.4307	139	140	19.919	120	121	14.8309	484	23.2673	17.3935	2.54425
39438	YALI1_E17162g_8	TGGAGCAGGGAGGCCAGAAGAGAGG	171583605	142	143	11.0782	77	78	11.0977	161	162	19.8562	381	18.3158	14.0107	5.06236
39439	YALI1_E17171g_1	CAGGTTCATGAAACTGGCGAGGCCA	171722005	223	224	17.3532	94	95	13.5164	176	177	21.6947	494	23.748	17.5215	4.09174
39440	YALI1_E17171g_2	CTTTTGCAGGTTCATGAAACTGGCG	1735008	295	296	22.9311	134	135	19.2076	216	217	26.5975	646	31.0551	22.912	3.695
39441	YALI1_E17171g_3	AGATGCTGCGGACCCGAGTCGCCAC	171727515	314	315	24.403	107	108	15.366	157	158	19.3659	579	27.8342	19.7117	4.52838
39442	YALI1_E17171g_4	ATGAACCTGCAAAAGGAAATCAGCA	1738008	187	188	14.5643	77	78	11.0977	115	116	14.218	380	18.2677	13.2933	1.90935
39443	YALI1_E17171g_5	TTGACAAGTCCTTCATTCCCGAGAG	171695015	187	188	14.5643	120	121	17.2157	125	126	15.4437	433	20.8156	15.7412	1.35048
39444	YALI1_E17171g_6	TTGCGGACATCTCGGCATTAAGAAG	171686515	299	300	23.2409	179	180	25.6101	191	192	23.5333	670	32.2088	24.1281	1.29173
39445	YALI1_E17171g_7	AGCTGCTCGAGAAGAAGGGCATGCT	171678815	235	236	18.2829	111	112	15.9352	166	167	20.469	513	24.6614	18.229	2.26742
39446	YALI1_E17171g_8	GACGAGGCCGAGAGGGTTTCTTTGC	171672815	158	159	12.3177	93	94	13.3742	109	110	13.4826	361	17.3543	13.0582	0.643541
39447	YALI1_E17184g_1	CCTACCACCTGATTGGCTTCATCTC	171855605	239	240	18.5927	96	97	13.801	102	103	12.6246	438	21.0559	15.0061	3.16131
39448	YALI1_E17184g_2	TGGAACAGTACCCCAACCCGCTCAA	171860405	162	163	12.6276	116	117	16.6466	122	123	15.076	401	19.2772	14.7834	2.02541
39449	YALI1_E17184g_3	CCAGCTCAAAAACTCCGTGTCGGTG	171875805	182	183	14.177	98	99	14.0855	111	112	13.7277	392	18.8446	13.9968	0.237414
39450	YALI1_E17184g_4	CTGGACGTGGTACTCATGGGCCAGC	171893305	326	327	25.3326	153	154	21.9108	185	186	22.7979	665	31.9685	23.3471	1.77578
39451	YALI1_E17184g_5	CTCCGTACGAGGCATTGAGCGGGTT	171861815	188	189	14.6418	113	114	16.2197	162	163	19.9788	464	22.3058	16.9468	2.74176
39452	YALI1_E17184g_6	AGCTGGTAAAGCAGATTGCTGAAGT	171873915	138	139	10.7683	73	74	10.5286	83	84	10.2958	295	14.1815	10.5309	0.236256
39453	YALI1_E17184g_7	AGCAGCTTGGGGTCGTAGAGCTTGA	171882915	273	274	21.2267	121	122	17.3579	168	169	20.7142	563	27.065	19.7663	2.10137
39454	YALI1_E17184g_8	CCCTTGAGCTGGTCGAGGGGAGATC	171917715	262	263	20.3746	172	173	24.6141	174	175	21.4496	609	29.2764	22.1461	2.20394
39455	YALI1_E17201g_1	AATGCGAAGTAGGGTATTTTGGTCC	171980915	246	247	19.135	144	145	20.6303	166	167	20.469	557	26.7766	20.0781	0.820724
39456	YALI1_E17201g_2	GTCCACATAGCGATGTGATGGACAG	171978815	107	108	8.36674	53	54	7.68302	44	45	5.51561	205	9.85494	7.18846	1.48852
39457	YALI1_E17201g_3	CAGTGAGCTCGGCTTTCTGTTCTTC	171973015	308	309	23.9382	154	155	22.0531	160	161	19.7336	623	29.9494	21.9083	2.10601
39458	YALI1_E17201g_4	TGTTCTTCCTGGACGACCAGATGGA	171971315	192	193	14.9517	98	99	14.0855	117	118	14.4632	408	19.6137	14.5001	0.434244
39459	YALI1_E17201g_5	TCCCGAGAGAACAACCTCATCCTCC	171996705	214	215	16.656	108	109	15.5083	87	88	10.7861	410	19.7099	14.3168	3.11108
39460	YALI1_E17201g_6	TGATCTCCTTGACGTTTTCTCCCGA	171994805	243	244	18.9026	139	140	19.919	172	173	21.2045	555	26.6804	20.0087	1.15353
39461	YALI1_E17201g_7	CAGCTGCTGTCGGATATTGGGCTCC	171969105	243	244	18.9026	103	104	14.7969	117	118	14.4632	464	22.3058	16.0542	2.47242
39462	YALI1_E17201g_8	TAGAACCGCCCAACACTTTTCCAGC	171967005	236	237	18.3603	110	111	15.7929	121	122	14.9534	468	22.4981	16.3689	1.77499
39463	YALI1_E17214g_1	TGCTCATCATCTCCAACCCCGTCAA	172134515	126	127	9.83866	71	72	10.244	76	77	9.43782	274	13.172	9.84017	0.403108
39464	YALI1_E17214g_2	GTGGTGACGAGGTTGTCCAGGCTAA	172105415	312	313	24.248	189	190	27.0329	169	170	20.8367	671	32.2569	24.0392	3.10333
39465	YALI1_E17214g_3	CGATTTGCCGAGGCTGTCCTCAAGG	172098315	376	377	29.2061	168	169	24.045	257	258	31.6228	802	38.5544	28.2913	3.87084
39466	YALI1_E17214g_4	CCGAGGCTGTCCTCAAGGGTGCCGC	172097615	216	217	16.8109	118	119	16.9311	114	115	14.0954	449	21.5847	15.9458	1.60361
39467	YALI1_E17214g_5	CGGCAACATTGCCAAGGGCGAGGAG	172074715	291	292	22.6212	145	146	20.7726	212	213	26.1072	649	31.1993	23.167	2.70886
39468	YALI1_E17243g_1	ATCTGGGAGTGCACCAAGAGCACCA	172430915	179	180	13.9446	93	94	13.3742	92	93	11.3989	365	17.5466	12.9059	1.33586
39469	YALI1_E17243g_2	CAAGAAGCAGTTTGCTGCCCGAAAC	172394715	299	300	23.2409	136	137	19.4921	168	169	20.7142	604	29.036	21.1491	1.91187
39470	YALI1_E17243g_3	GCTTAACGAGGTAAGCGTTGGTGCT	172429105	242	243	18.8252	133	134	19.0653	147	148	18.1402	523	25.1421	18.6769	0.480021
39471	YALI1_E17243g_4	GGGCAGCAAACTGCTTCTTGGAAAC	172395205	202	203	15.7264	102	103	14.6547	150	151	18.5079	455	21.8732	16.2963	1.98886
39472	YALI1_E17258g_1	TGGACTCCGATACCGACGATAGTGA	172610705	169	170	13.1699	52	53	7.54075	120	121	14.8309	342	16.4409	11.8472	3.82081
39473	YALI1_E17258g_2	TGTGCGAGCAGACCGAGCCCGACTC	172620105	209	210	16.2687	96	97	13.801	169	170	20.8367	475	22.8346	16.9688	3.56975
39474	YALI1_E17258g_3	GAAACCTGACTTTCGCGCTGGAGGG	172629305	294	295	22.8536	168	169	24.045	206	207	25.3718	669	32.1607	24.0901	1.25971
39475	YALI1_E17258g_4	GCGCTGGAGGGCGTCTGTGTCATTG	172630705	266	267	20.6844	117	118	16.7888	200	201	24.6364	584	28.0746	20.7032	3.92381
39476	YALI1_E17258g_5	GCGACTACACCGGGGCACATCGCTG	172584815	177	178	13.7896	61	62	8.82125	86	87	10.6635	325	15.6237	11.0915	2.51168
39477	YALI1_E17258g_6	TCGAGGCGGGGATCGTTCGGGTGAC	172601015	231	232	17.973	123	124	17.6425	145	146	17.8951	500	24.0364	17.8369	0.172768
39478	YALI1_E17258g_7	GGGACTGTCGTGCGAGGTATTTTAT	172603415	243	244	18.9026	133	134	19.0653	127	128	15.6888	504	24.2287	17.8856	1.90417
39479	YALI1_E17258g_8	GCCGAGGGGTCTCGTTTTCGGGACT	172605315	201	202	15.6489	127	128	18.2116	162	163	19.9788	491	23.6038	17.9464	2.17708
39480	YALI1_E17326g_1	GGACCAGAACCAGCATGGTCATGAC	173224905	332	333	25.7974	111	112	15.9352	132	133	16.3017	576	27.69	19.3448	5.59118
39481	YALI1_E17326g_2	GCATGTATCTCCAGGGGTGGTCCTT	173176005	263	264	20.452	148	149	21.1995	115	116	14.218	527	25.3344	18.6232	3.83323
39482	YALI1_E17326g_3	CACCGCCCCACTTGTTTCGCATGTA	173174205	224	225	17.4307	132	133	18.923	177	178	21.8173	534	25.6709	19.3903	2.23033
39483	YALI1_E17326g_4	CGGAGAAGTAGACCTCGAGAATGTT	173164605	198	199	15.4165	131	132	18.7807	75	76	9.31525	405	19.4695	14.5042	4.79824
39484	YALI1_E17326g_5	GAAACGTGGGCCTTGTGCTCCTTGT	125514011	267	268	20.7619	173	174	24.7564	153	154	18.8756	594	28.5553	21.4647	3.00271
39485	YALI1_E17355g_1	ATGGCAAGGTTGTGTTTGTGACCGG	173548215	281	282	21.8465	137	138	19.6344	147	148	18.1402	566	27.2092	19.8737	1.86468
39486	YALI1_E17355g_2	TGACCGGAGGAGCAGGCACCATTTG	173546415	174	175	13.5572	106	107	15.2238	101	102	12.502	382	18.3638	13.761	1.37226
39487	YALI1_E17355g_3	TCGAGTGCAAACCGAAGCTCTCATT	173543915	287	288	22.3113	126	127	18.0693	177	178	21.8173	591	28.4111	20.7326	2.31968
39488	YALI1_E17355g_4	CCCGAGCTGAGAAAGAACAAGGGTA	173510815	215	216	16.7335	128	129	18.3539	173	174	21.327	517	24.8537	18.8048	2.32973
39489	YALI1_E17355g_5	CACTCGACAAATGGTGCCTGCTCCT	173545705	182	183	14.177	99	100	14.2278	115	116	14.218	397	19.0849	14.2076	0.0269778
39490	YALI1_E17355g_6	TGTCACTTCTGGTCGTCGTCCGATC	173539105	218	219	16.9659	114	115	16.362	140	141	17.2822	473	22.7385	16.87	0.46755
39491	YALI1_E17355g_7	TCAGCTCGGGGAAACATGCCTTGAC	173512305	291	292	22.6212	158	159	22.6222	150	151	18.5079	600	28.8437	21.2505	2.37509
39492	YALI1_E17355g_8	CCGCTGACACGTGTGACTGCAGCGA	173504205	295	296	22.9311	134	135	19.2076	140	141	17.2822	570	27.4015	19.807	2.87171
39493	YALI1_E17377g_1	CTTCGCCAATGTGGTTTGTGTGCGC	173767415	246	247	19.135	107	108	15.366	115	116	14.218	469	22.5462	16.2397	2.5723
39494	YALI1_E17377g_2	TGTGCGCGGCAAAAACGACCTCAAA	173765615	191	192	14.8742	82	83	11.8091	90	91	11.1538	364	17.4985	12.6124	1.98602
39495	YALI1_E17377g_3	TCAAAAAGGCTTTTTGCCGTTTGTG	173753615	232	233	18.0505	113	114	16.2197	165	166	20.3465	511	24.5652	18.2055	2.06774
39496	YALI1_E17377g_4	CCGTTTGTGACTGCCAAAAAGGCCA	173752015	177	178	13.7896	143	144	20.4881	104	105	12.8698	425	20.431	15.7158	4.1584
39497	YALI1_E17377g_5	CCGCGCACACAAACCACATTGGCGA	173767205	187	188	14.5643	85	86	12.2359	86	87	10.6635	359	17.2582	12.4879	1.96258
39498	YALI1_E17377g_6	AGGTCGTTTTTGCCGCGCACACAAA	173766005	293	294	22.7761	223	224	31.8703	234	235	28.8037	751	36.1027	27.8167	4.62675
39499	YALI1_E17377g_7	AGAAACGCGGAATTGAGAGTCGTGG	173756005	139	140	10.8458	83	84	11.9514	110	111	13.6052	333	16.0083	12.1341	1.38875
39500	YALI1_E17377g_8	GCAGTCACAAACGGCAAAAAGCCTT	173753105	208	209	16.1912	96	97	13.801	129	130	15.934	434	20.8636	15.3087	1.31205
39501	YALI1_E17389g_1	CCAGCGGAGGACTGGCCGGCAAGTA	173862115	200	201	15.5714	123	124	17.6425	205	206	25.2492	529	25.4305	19.4877	5.09594
39502	YALI1_E17389g_2	TGTCCACCGGTACCCCCGGAGGAGG	173858215	204	205	15.8813	89	90	12.805	147	148	18.1402	441	21.2001	15.6089	2.67801
39503	YALI1_E17389g_3	CTGGAGGAGACGGATCTCGAAAGCC	173841115	123	124	9.60625	110	111	15.7929	103	104	12.7472	337	16.2006	12.7154	3.09344
39504	YALI1_E17389g_4	TGGGGAAGGGTCTCCTGGACTTGGT	173881005	342	343	26.5721	176	177	25.1832	227	228	27.9458	746	35.8624	26.567	1.38126
39505	YALI1_E17389g_5	ATGATGTCGAGAACTTTCTGGGGAA	173879205	154	155	12.0078	126	127	18.0693	117	118	14.4632	398	19.133	14.8468	3.04891
39506	YALI1_E17389g_6	GAGATCCGTCTCCTCCAGCAAAAGT	173841805	269	270	20.9168	186	187	26.606	153	154	18.8756	609	29.2764	22.1328	4.00608
39507	YALI1_E17431g_1	TGGAGGGCGAGAATATCATCCGATT	174270815	126	127	9.83866	80	81	11.5245	97	98	12.0118	304	14.6142	11.125	1.14032
39508	YALI1_E17431g_2	TCTTCTTTGTCGCCTCCCTGGAGAA	174258815	160	161	12.4726	82	83	11.8091	168	169	20.7142	411	19.7579	14.9986	4.96091
39509	YALI1_E17431g_3	TCGCCTCCCTGGAGAAGAACCACTA	174257915	171	172	13.3248	70	71	10.1018	110	111	13.6052	352	16.9216	12.3439	1.94682
39510	YALI1_E17431g_4	GTGTCGTCCAGGCTCACTTCATCGT	174250415	201	202	15.6489	101	102	14.5124	132	133	16.3017	435	20.9117	15.4877	0.905487
39511	YALI1_E17431g_5	CTCGCGAGGTGACTCTGGAGACAGA	174305405	221	222	17.1983	126	127	18.0693	112	113	13.8503	460	22.1135	16.3726	2.2274
39512	YALI1_E17431g_6	GAGTTTGCTCGCGAGGTGACTCTGG	174304705	229	230	17.8181	160	161	22.9068	154	155	18.9982	544	26.1516	19.9077	2.66349
39513	YALI1_E17431g_7	AGATACTCGGCCTCTCGTGACGAGT	174299305	222	223	17.2758	120	121	17.2157	123	124	15.1986	466	22.402	16.5633	1.1823
39514	YALI1_E17431g_8	TCACCTCCTTGAAGGTCAGGATCTG	174282305	223	224	17.3532	104	105	14.9392	127	128	15.6888	455	21.8732	15.9938	1.23556
39515	YALI1_E17466g_1	GCCGTGGTCGAGGTGACCGTGGCGG	174655215	227	228	17.6631	117	118	16.7888	132	133	16.3017	477	22.9308	16.9179	0.689823
39516	YALI1_E17466g_2	CTCTCTTCCCAGAAGCGACGATTCT	174583615	216	217	16.8109	102	103	14.6547	134	135	16.5468	453	21.777	16.0041	1.17613
39517	YALI1_E17466g_3	GGCCTCGGCCTCGGCCACCTCGGCC	174651705	65	66	5.11301	40	41	5.83341	49	50	6.12846	155	7.45129	5.69162	0.522361
39518	YALI1_E17466g_4	CGGAGGTCTTGGTGGGGACGGTGTG	174612105	307	308	23.8607	153	154	21.9108	151	152	18.6305	612	29.4206	21.4673	2.64315
39519	YALI1_E17484g_1	CAGTACCTCATTTCTGCTCGATCTT	174914405	235	236	18.2829	129	130	18.4962	141	142	17.4048	506	24.3249	18.0613	0.578438
39520	YALI1_E17484g_2	TGCTCGATCTTACAAGAAGTTTGAG	174915805	188	189	14.6418	122	123	17.5002	140	141	17.2822	451	21.6809	16.4748	1.59113
39521	YALI1_E17484g_3	GGAACTCCTTCTCGACCTTCTCGGC	174885015	282	283	21.9239	104	105	14.9392	175	176	21.5722	562	27.0169	19.4784	3.93502
39522	YALI1_E17508g_1	TCTCGTTGTGGTGGCCCAACTCAAC	175086905	306	307	23.7832	160	161	22.9068	218	219	26.8426	685	32.9299	24.5109	2.06635
39523	YALI1_E17508g_2	CAGTAAGATGCCGATTCTCGTCATT	175093205	211	212	16.4236	108	109	15.5083	112	113	13.8503	432	20.7675	15.2607	1.30439
39524	YALI1_E17508g_3	TGGAGAGACAGCCGAAACAGATACG	175096005	120	121	9.37384	55	56	7.96758	69	70	8.57984	245	11.7779	8.64042	0.705086
39525	YALI1_E17508g_4	CGACCCCAAGGATGTCTCAAAGGTC	175104905	173	174	13.4797	97	98	13.9433	150	151	18.5079	421	20.2387	15.3103	2.7789
39526	YALI1_E17508g_5	AGCGGGTTGAGTTGGGCCACCACAA	175087415	225	226	17.5082	98	99	14.0855	125	126	15.4437	449	21.5847	15.6791	1.72342
39527	YALI1_E17508g_6	GGCTGTCTCTCCAGAAAATGACGAG	175094815	158	159	12.3177	116	117	16.6466	110	111	13.6052	385	18.5081	14.1898	2.22286
39528	YALI1_E17508g_7	TCGTGCAAGGCCTGCACGTATCTGT	175097615	343	344	26.6496	135	136	19.3498	178	179	21.9399	657	31.5839	22.6464	3.70082
39529	YALI1_E17508g_8	AGACATCCTTGGGGTCGCAAATGGA	175104115	249	250	19.3674	95	96	13.6587	162	163	19.9788	507	24.3729	17.6683	3.48584
39530	YALI1_E17527g_1	GCATCGGCAGACGCTCTCTCTGCCC	175283805	253	254	19.6773	146	147	20.9149	160	161	19.7336	560	26.9208	20.1086	0.698829
39531	YALI1_E17527g_2	TTCAGACGCCCCCAAGGGGATCAAA	175287305	152	153	11.8529	59	60	8.53669	142	143	17.5274	354	17.0178	12.639	4.5466
39532	YALI1_E17527g_3	CGACAATAGCTCAATCACACTCAAG	175291505	180	181	14.022	69	70	9.95948	115	116	14.218	365	17.5466	12.7332	2.40409
39533	YALI1_E17527g_4	AAAGACGGAGGTCTGTCATGGGAGA	175299105	229	230	17.8181	168	169	24.045	158	159	19.4885	556	26.7285	20.4505	3.22303
39534	YALI1_E17527g_5	GGGGGCGCTTAATCGTACCCAGTCG	175277715	230	231	17.8955	124	125	17.7848	187	188	23.043	542	26.0555	19.5744	3.00437
39535	YALI1_E17527g_6	ATGCTTTCGGGGGCGCTTAATCGTA	175278515	160	161	12.4726	120	121	17.2157	160	161	19.7336	441	21.2001	16.474	3.68688
39536	YALI1_E17527g_7	ATCCCCTTGGGGGCGTCTGAAGAAA	175286915	175	176	13.6347	103	104	14.7969	126	127	15.5663	405	19.4695	14.666	0.972434
39537	YALI1_E17527g_8	TTCCTGCACAATCGCGTGGTCATTC	175293915	231	232	17.973	130	131	18.6384	171	172	21.0819	533	25.6228	19.2311	1.63699
39538	YALI1_E17574g_1	AGATCTACGACGGTGTTTCCGGTCT	175726415	316	317	24.5579	200	201	28.5979	189	190	23.2881	706	33.9394	25.4813	2.77272
39539	YALI1_E17574g_2	CGGTCTTTACGACTACGGCCCGCCT	175724515	278	279	21.6141	178	179	25.4678	152	153	18.7531	609	29.2764	21.945	3.36957
39540	YALI1_E17574g_3	CGACTACGGCCCGCCTGGATGTGCT	175723615	262	263	20.3746	148	149	21.1995	181	182	22.3076	592	28.4591	21.2939	0.969963
39541	YALI1_E17574g_4	TGCTCGAGGACGACATGCTCGAGGT	175717115	333	334	25.8749	129	130	18.4962	117	118	14.4632	580	27.8823	19.6114	5.78704
39542	YALI1_E17574g_5	GCTTCTTGGCGGACTCGTCCTCAAC	175696205	218	219	16.9659	109	110	15.6506	159	160	19.6111	487	23.4115	17.4092	2.0171
39543	YALI1_E17574g_6	GGAAAGACTTACCAATGGAGGCAGA	175662605	162	163	12.6276	101	102	14.5124	136	137	16.792	400	19.2291	14.644	2.08531
39544	YALI1_E17574g_7	TCAATCTTGATGTGAGACTTGTCAA	175592905	261	262	20.2971	157	158	22.48	179	180	22.0624	598	28.7476	21.6132	1.15872
39545	YALI1_E17574g_8	GGGCGTATCGCTTACCGATAGAGGC	175562105	289	290	22.4662	179	180	25.6101	170	171	20.9593	639	30.7186	23.0119	2.37291
39546	YALI1_E17583g_1	TACCGAAACAAACACATCATGTGCG	175861305	227	228	17.6631	104	105	14.9392	147	148	18.1402	479	23.0269	16.9142	1.72693
39547	YALI1_E17583g_2	GCACCGGAGATAACAACAAGTTGAA	175864405	103	104	8.05686	66	67	9.53264	43	44	5.39304	213	10.2395	7.66085	2.09802
39548	YALI1_E17583g_3	ATGCATTCGAGGTCGTGGTCTCGGC	175845215	319	320	24.7903	174	175	24.8987	206	207	25.3718	700	33.651	25.0203	0.309216
39549	YALI1_E17583g_4	CGCCACCGAGTACAGATGGTCGTCC	175848315	166	167	12.9375	92	93	13.2319	92	93	11.3989	351	16.8736	12.5228	0.984332
39550	YALI1_E17583g_5	TGATCTTTTCCGCCACCGAGTACAG	175849315	495	496	38.425	232	233	33.1508	341	342	41.9186	1069	51.3899	37.8315	4.41393
39551	YALI1_E17583g_6	GGTAGAAAAACATGACCGATACTGG	175859215	317	318	24.6354	178	179	25.4678	173	174	21.327	669	32.1607	23.8101	2.19029
39552	YALI1_E17583g_7	TTTCGGTAGAAAAACATGACCGATA	175859615	154	155	12.0078	91	92	13.0896	89	90	11.0312	335	16.1044	12.0429	1.02964
39553	YALI1_E17583g_8	GATGATGTCAATGAGCTCCTGCTTG	175868415	148	149	11.543	90	91	12.9473	79	80	9.80553	318	15.2872	11.4319	1.57384
39554	YALI1_E17594g_1	GGACAGACCATCGCTCCCGTTTTCC	175932915	267	268	20.7619	127	128	18.2116	171	172	21.0819	566	27.2092	20.0185	1.57294
39555	YALI1_E17594g_2	CACGAGTTTGAGTGCACCGTCCAGC	175930515	240	241	18.6702	129	130	18.4962	132	133	16.3017	502	24.1326	17.8227	1.3201
39556	YALI1_E17594g_3	AGTGCACCGTCCAGCTGTCCGACGG	175929515	161	162	12.5501	108	109	15.5083	103	104	12.7472	373	17.9312	13.6019	1.65398
39557	YALI1_E17594g_4	GTTTCGGCGAGGTCGACGACGACTT	175911515	198	199	15.4165	98	99	14.0855	154	155	18.9982	451	21.6809	16.1667	2.54081
39558	YALI1_E17594g_5	TGGCGTTCTTGATTGTCGTCAGGGG	175940405	215	216	16.7335	80	81	11.5245	126	127	15.5663	422	20.2867	14.6081	2.73347
39559	YALI1_E17594g_6	TCGCTTGGGCGCTCGCAGAATCGAG	175937205	296	297	23.0085	168	169	24.045	183	184	22.5527	648	31.1512	23.2021	0.764751
39560	YALI1_E17594g_7	GCTGATCATTAATGGGCTTCAGCTG	175923305	179	180	13.9446	114	115	16.362	118	119	14.5857	412	19.806	14.9641	1.25235
39561	YALI1_E17594g_8	TTCTTCTTCAGGTCGGACTTCTTCT	175903405	179	180	13.9446	86	87	12.3782	96	97	11.8892	362	17.4024	12.7373	1.07371
39562	YALI1_E17613g_1	CACACCCCGTCAATTCGGTGCTCTC	176115015	231	232	17.973	127	128	18.2116	141	142	17.4048	500	24.0364	17.8631	0.414467
39563	YALI1_E17613g_2	AATGGTGCACCAAAAACTCGCCATT	176095215	213	214	16.5785	124	125	17.7848	152	153	18.7531	490	23.5557	17.7055	1.08944
39564	YALI1_E17613g_3	TGCACAAGGTGGAGGCCTCGCTGTT	176092515	245	246	19.0576	100	101	14.3701	126	127	15.5663	472	22.6904	16.3313	2.43558
39565	YALI1_E17613g_4	CTGGAGACCTCCAAAGAATCAAAGA	176089815	179	180	13.9446	92	93	13.2319	102	103	12.6246	374	17.9793	13.267	0.660673
39566	YALI1_E17613g_5	CCACATTGATGGGCAGCTCGACGGA	176128305	310	311	24.0931	141	142	20.2035	170	171	20.9593	622	29.9013	21.752	2.06239
39567	YALI1_E17613g_6	AGGACCTCCCAGCATAGTCAGCGCA	176124505	192	193	14.9517	129	130	18.4962	109	110	13.4826	431	20.7194	15.6435	2.57739
39568	YALI1_E17613g_7	ATGGCTCGTGCCACCTTTTCAGGAC	176122505	316	317	24.5579	151	152	21.6263	202	203	24.8815	670	32.2088	23.6886	1.79331
39569	YALI1_E17613g_8	AGAGCACCGAATTGACGGGGTGTGC	176115105	234	235	18.2054	115	116	16.5043	144	145	17.7725	494	23.748	17.4941	0.884087
39570	YALI1_E17616g_1	CCGCGAGGAAGATGGCACCTACAAG	176162705	198	199	15.4165	96	97	13.801	118	119	14.5857	413	19.8541	14.6011	0.807859
39571	YALI1_E17616g_2	GGTGGCCCGGATTAGAGATCCCCGA	176172505	250	251	19.4449	99	100	14.2278	122	123	15.076	472	22.6904	16.2496	2.79955
39572	YALI1_E17616g_3	GACCAGGTGGCGTGGGAAGCTTACA	176190405	242	243	18.8252	131	132	18.7807	143	144	17.65	517	24.8537	18.4186	0.666051
39573	YALI1_E17616g_4	CCAAAAAGGTGGCATCAATCGTCAA	176195005	202	203	15.7264	140	141	20.0612	153	154	18.8756	496	23.8441	18.2211	2.24033
39574	YALI1_E17616g_5	GGGGATCTCTAATCCGGGCCACCCA	176172315	183	184	14.2544	62	63	8.96353	79	80	9.80553	325	15.6237	11.0078	2.84299
39575	YALI1_E17616g_6	TCCGGGATGGTAGTGGAACAAGGGC	176186715	141	142	11.0007	90	91	12.9473	115	116	14.218	347	16.6813	12.722	1.62044
39576	YALI1_E17616g_7	GCAAATAGCCGGTTGGCCTGTGTGT	176192615	188	189	14.6418	148	149	21.1995	151	152	18.6305	488	23.4596	18.1573	3.30435
39577	YALI1_E17616g_8	ACGATTGATGCCACCTTTTTGGCAA	176194715	206	207	16.0362	120	121	17.2157	148	149	18.2628	475	22.8346	17.1716	1.11393
39578	YALI1_E17643g_1	ACATTGTTATCCAATCAAGCCCTCT	176441905	119	120	9.29637	67	68	9.67492	65	66	8.08956	252	12.1144	9.02029	0.827955
39579	YALI1_E17643g_2	CCACAATACAAAAACCTTCATCAAG	176459505	124	125	9.68372	77	78	11.0977	77	78	9.56039	279	13.4123	10.1139	0.854193
39580	YALI1_E17643g_3	GAGGCTACTACCGAAAGAGCCACTG	176472005	149	150	11.6205	106	107	15.2238	104	105	12.8698	360	17.3062	13.238	1.82966
39581	YALI1_E17643g_4	TGTTTGACAACAAGACCGAGCAGTG	176477405	211	212	16.4236	111	112	15.9352	93	94	11.5215	416	19.9983	14.6268	2.7003
39582	YALI1_E17643g_5	CTGCCTTACTCATTAACGTGCCTAT	176432615	253	254	19.6773	170	171	24.3296	228	229	28.0683	652	31.3435	24.0251	4.20378
39583	YALI1_E17643g_6	TATTGTGGTAAATCTGCTCGTGGAA	176457815	222	223	17.2758	108	109	15.5083	130	131	16.0566	461	22.1616	16.2802	0.904696
39584	YALI1_E17643g_7	GGTAGTAGCCTCCAAAGACAATGAT	176470715	219	220	17.0434	124	125	17.7848	128	129	15.8114	472	22.6904	16.8798	0.996791
39585	YALI1_E17643g_8	GCGTCCACCCACTGCTCGGTCTTGT	176478315	246	247	19.135	124	125	17.7848	149	150	18.3854	520	24.9979	18.4351	0.6765
39586	YALI1_E17699g_1	GACCACACCTTTGACGACGAGTTTC	177071015	291	292	22.6212	123	124	17.6425	166	167	20.469	581	27.9303	20.2442	2.49694
39587	YALI1_E17699g_2	ACGACGAGTTTCGAGAAGAGCATGA	177069715	281	282	21.8465	178	179	25.4678	191	192	23.5333	651	31.2954	23.6159	1.81207
39588	YALI1_E17699g_3	GAGAAGAGCATGAGGACGAATACGA	177068515	182	183	14.177	146	147	20.9149	190	191	23.4107	519	24.9498	19.5009	4.77651
39589	YALI1_E17699g_4	AGAACCCCGACGTCAACCCTTACGT	177063115	202	203	15.7264	106	107	15.2238	151	152	18.6305	460	22.1135	16.5269	1.83904
39590	YALI1_E17699g_5	TGTACCATTCCCTCGGCCAGCGATC	177076905	275	276	21.3817	131	132	18.7807	144	145	17.7725	551	26.4881	19.3116	1.86222
39591	YALI1_E17699g_6	GCGAGTTGAACTCGCCCGACCAGGG	177057805	165	166	12.86	168	169	24.045	158	159	19.4885	492	23.6518	18.7978	5.62441
39592	YALI1_E17699g_7	CAAATCGCTCCTTGAGACCCAGCAC	177053605	137	138	10.6908	70	71	10.1018	109	110	13.4826	317	15.2391	11.4251	1.80606
39593	YALI1_E17699g_8	GCGCCAATAGCACTTCGCAGCAAAT	177039705	118	119	9.2189	58	59	8.39442	103	104	12.7472	280	13.4604	10.1202	2.31211
39594	YALI1_E17754g_1	GCCTATGTGGATGCTGAGGCCCTGA	177528815	194	195	15.1066	95	96	13.6587	93	94	11.5215	383	18.4119	13.4289	1.80357
39595	YALI1_E17754g_2	ATTGGATCTAATCCCCGGAAGATGA	177515315	82	83	6.42999	46	47	6.68708	92	93	11.3989	221	10.6241	8.172	2.79756
39596	YALI1_E17754g_3	TGGAGGAGCCATCGGATACATTTCG	177502215	218	219	16.9659	122	123	17.5002	138	139	17.0371	479	23.0269	17.1677	0.290135
39597	YALI1_E17754g_4	GTACGACTGCATCAAGTACTTCGAG	177499815	129	130	10.0711	90	91	12.9473	88	89	10.9087	308	14.8064	11.309	1.47933
39598	YALI1_E17754g_5	GGGGACCTCCAGGACGTCCTTGAGA	177495605	212	213	16.5011	82	83	11.8091	162	163	19.9788	457	21.9693	16.0963	4.09985
39599	YALI1_E17754g_6	CAAGGGTCACGGGTCCCTGGGGGGG	177475405	185	186	14.4094	86	87	12.3782	125	126	15.4437	397	19.0849	14.0771	1.55953
39600	YALI1_E17754g_7	GGGCCAAATCGACCAGCATGACGTG	177436405	166	167	12.9375	73	74	10.5286	98	99	12.1343	338	16.2486	11.8668	1.22652
39601	YALI1_E17754g_8	GACACCCAAAAGCCGATCGACGGAA	177430205	173	174	13.4797	112	113	16.0774	85	86	10.5409	371	17.835	13.366	2.77
39602	YALI1_E17760g_1	TTTACACCACTTTAATCAACCCATC	177608105	300	301	23.3184	157	158	22.48	204	205	25.1267	662	31.8242	23.6417	1.35264
39603	YALI1_E17760g_2	CACCACTTTAATCAACCCATCCACT	177608505	232	233	18.0505	126	127	18.0693	175	176	21.5722	534	25.6709	19.2307	2.02783
39604	YALI1_E17760g_3	ATCAACCCATCCACTACTCTGCCAT	177609505	138	139	10.7683	80	81	11.5245	110	111	13.6052	329	15.816	11.966	1.46906
39605	YALI1_E17760g_4	AGCCAACAGATCGCGTGCCACGTCA	177651305	307	308	23.8607	155	156	22.1954	187	188	23.043	650	31.2474	23.033	0.83269
39606	YALI1_E17760g_5	TGAATCTGGTTGTCGCGTTGTTGGA	177625715	261	262	20.2971	126	127	18.0693	182	183	22.4301	570	27.4015	20.2655	2.18058
39607	YALI1_E17760g_6	CTCTGATGAATTTGTGAATCTGGTT	177627115	254	255	19.7548	109	110	15.6506	170	171	20.9593	534	25.6709	18.7882	2.78321
39608	YALI1_E17760g_7	TGCCAGGGAGCCATTTGCTCTGATG	177628815	289	290	22.4662	167	168	23.9027	157	158	19.3659	614	29.5167	21.9116	2.3187
39609	YALI1_E17760g_8	GGTTTTCTGCCAGGGAGCCATTTGC	177629515	280	281	21.769	160	161	22.9068	150	151	18.5079	591	28.4111	21.0612	2.28324
39610	YALI1_E17773g_1	CTCGCCAAAATACTTTTATCTCGCT	177732405	288	289	22.3888	175	176	25.041	190	191	23.4107	654	31.4397	23.6135	1.33768
39611	YALI1_E17773g_2	TCTCGCTGTGGTTTCGATTCTCAAG	177734205	209	210	16.2687	110	111	15.7929	135	136	16.6694	455	21.8732	16.2436	0.438792
39612	YALI1_E17773g_3	GATTCTCAAGACATCGTCACCCGCC	177735705	154	155	12.0078	132	133	18.923	102	103	12.6246	389	18.7003	14.5185	3.82688
39613	YALI1_E17773g_4	GTGTCGAAAACAAAACCTCCTTTAG	177761405	113	114	8.83156	51	52	7.39847	83	84	10.2958	248	11.9221	8.84194	1.4487
39614	YALI1_E17773g_5	GCGAGGAAAAGAGCTGATACAGTTG	177730415	228	229	17.7406	95	96	13.6587	140	141	17.2822	464	22.3058	16.2272	2.23613
39615	YALI1_E17773g_6	CTCTTCGGACATGCCGAGAGCCGAA	177743115	238	239	18.5153	137	138	19.6344	194	195	23.901	570	27.4015	20.6836	2.842
39616	YALI1_E17773g_7	CAGGGCAGTCTTTCCTCTTCGGACA	177744515	268	269	20.8394	156	157	22.3377	190	191	23.4107	615	29.5648	22.1959	1.29151
39617	YALI1_E17773g_8	TGTCCCTCCACCCTGTGACTTCCTC	177750315	179	180	13.9446	111	112	15.9352	73	74	9.07011	364	17.4985	12.9833	3.53203
39618	YALI1_E17786g_1	TCTACGCCTGTGACGGATAAATACT	1744008	330	331	25.6425	144	145	20.6303	191	192	23.5333	666	32.0165	23.2687	2.51653
39619	YALI1_E17786g_2	CCAAGGGAGATTACGGTCAGGCACT	177902905	245	246	19.0576	87	88	12.5205	148	149	18.2628	481	23.123	16.6136	3.56696
39620	YALI1_E17786g_3	CTCAGCACAGACCGAGCCATTCTCG	177906705	150	151	11.6979	68	69	9.8172	105	106	12.9923	324	15.5756	11.5025	1.59656
39621	YALI1_E17786g_4	CGACGGCAAGGTCATCTGTGCCAAC	177915005	144	145	11.2331	96	97	13.801	138	139	17.0371	379	18.2196	14.0237	2.9084
39622	YALI1_E17786g_5	TCCGTCACAGGCGTAGACAAAATCT	177859015	284	285	22.0789	190	191	27.1751	133	134	16.4243	608	29.2283	21.8928	5.37786
39623	YALI1_E17786g_6	AGAGTATTTATCCGTCACAGGCGTA	1747008	168	169	13.0924	144	145	20.6303	106	107	13.1149	419	20.1425	15.6125	4.34556
39624	YALI1_E17786g_7	TTCTCGGGCTGTCCCTTGGCGTCCT	177889715	163	164	12.705	85	86	12.2359	132	133	16.3017	381	18.3158	13.7476	2.22435
39625	YALI1_E17786g_8	CGTTGACTCGTCCAGCCTCCACAAA	177928615	225	226	17.5082	132	133	18.923	172	173	21.2045	530	25.4786	19.2119	1.865
39626	YALI1_E17811g_1	CGAAACCAAGGAGTCGGTCAAGATC	178090015	166	167	12.9375	94	95	13.5164	73	74	9.07011	334	16.0563	11.8413	2.41734
39627	YALI1_E17811g_2	GACTGGACTATGACCGACTGCATTT	178065815	184	185	14.3319	155	156	22.1954	170	171	20.9593	510	24.5172	19.1622	4.22857
39628	YALI1_E17811g_3	AGCCCCGAGAAGATCCAGAAGCTGT	178063215	254	255	19.7548	115	116	16.5043	151	152	18.6305	521	25.046	18.2965	1.6508
39629	YALI1_E17811g_4	AGCAGCAGTTGAAACTCTTTGCCGA	178060115	173	174	13.4797	91	92	13.0896	126	127	15.5663	391	18.7965	14.0452	1.33165
39630	YALI1_E17811g_5	ACACTCGTGACAGTCTGAGAAGTCT	178112105	190	191	14.7967	70	71	10.1018	92	93	11.3989	353	16.9697	12.0991	2.42454
39631	YALI1_E17811g_6	GTGACGTTGTGTAGCTTCTTCTGAC	178108805	202	203	15.7264	100	101	14.3701	160	161	19.7336	463	22.2577	16.61	2.78882
39632	YALI1_E17811g_7	CCATGGTAGATACCCTGGAATTGGG	178101805	223	224	17.3532	163	164	23.3336	155	156	19.1208	542	26.0555	19.9359	3.07239
39633	YALI1_E17811g_8	ATGGCCCTGTTTGCCATGGTAGATA	178100505	199	200	15.494	104	105	14.9392	145	146	17.8951	449	21.5847	16.1094	1.57111
39634	YALI1_E17815g_1	CATCATATCAAAACCTCCAAATCGC	178167005	107	108	8.36674	87	88	12.5205	68	69	8.45727	263	12.6432	9.7815	2.37247
39635	YALI1_E17815g_2	GTTTGCTTTTCTCGCGATCTGCGTT	178170305	486	487	37.7278	257	258	36.7078	311	312	38.2416	1055	50.7169	37.559	0.780687
39636	YALI1_E17815g_3	CTTTTCTCGCGATCTGCGTTGCTTG	178170805	311	312	24.1706	139	140	19.919	174	175	21.4496	625	30.0455	21.8464	2.1534
39637	YALI1_E17815g_4	TCGCGATCTGCGTTGCTTGTCTCTC	178171405	307	308	23.8607	156	157	22.3377	222	223	27.3329	686	32.978	24.5104	2.56021
39638	YALI1_E17815g_5	ATGTATACAGCATATGCATTATTGT	178151715	126	127	9.83866	94	95	13.5164	60	61	7.47672	281	13.5085	10.2773	3.04365
39639	YALI1_E17815g_6	GACATGTCCATCCCACCAGCAACAC	178155915	136	137	10.6134	104	105	14.9392	96	97	11.8892	337	16.2006	12.4806	2.22274
39640	YALI1_E17815g_7	TACAGTAGTACTTGTATGGCTACAT	178158715	96	97	7.51457	47	48	6.82936	55	56	6.86387	199	9.5665	7.06926	0.386031
39641	YALI1_E17815g_8	ATATGATGCAAAATACACGGAATAT	178165315	90	91	7.04975	72	73	10.3863	76	77	9.43782	239	11.4894	8.95796	1.71926
39642	YALI1_E17829g_1	AGCGAAGCAAGCAGGCGTTGAGCGC	178288905	352	353	27.3468	151	152	21.6263	195	196	24.0235	699	33.6029	24.3322	2.87274
39643	YALI1_E17829g_2	GCAACTACAGGACGACCAGCAACTC	178292905	159	160	12.3952	139	140	19.919	136	137	16.792	435	20.9117	16.3687	3.77971
39644	YALI1_E17829g_3	CGCAGTTCGCCGTGATTGTGAAGCC	178296105	148	149	11.543	98	99	14.0855	127	128	15.6888	374	17.9793	13.7725	2.09058
39645	YALI1_E17829g_4	CCTCGGACGCCTCTTCGGTACTCAT	178331505	164	165	12.7825	125	126	17.9271	109	110	13.4826	399	19.1811	14.7307	2.79015
39646	YALI1_E17829g_5	AGATTGGCGTTAATGGTGTGCAGAA	178303015	273	274	21.2267	114	115	16.362	171	172	21.0819	559	26.8727	19.5569	2.76779
39647	YALI1_E17829g_6	TTTGAGATTGGCGTTAATGGTGTGC	178303415	198	199	15.4165	128	129	18.3539	182	183	22.4301	509	24.4691	18.7335	3.52221
39648	YALI1_E17829g_7	TGTTTCTTTGAGATTGGCGTTAATG	178304015	286	287	22.2338	131	132	18.7807	149	150	18.3854	567	27.2573	19.8	2.11703
39649	YALI1_E17829g_8	GGATTCGATCGAGCCACGAAGACTT	178311915	339	340	26.3397	175	176	25.041	168	169	20.7142	683	32.8338	24.0316	2.94547
39650	YALI1_E17849g_1	TGGGAGATATTTTGAGGTTTTAATT	178492415	268	269	20.8394	59	60	8.53669	106	107	13.1149	434	20.8636	14.1637	6.21803
39651	YALI1_E17849g_2	GGGAACAATCTAAAAGGTCGCTCTG	178497115	241	242	18.7477	126	127	18.0693	123	124	15.1986	491	23.6038	17.3385	1.88404
39652	YALI1_E17849g_3	GTTTCGTTCAGAGCGACCTTTTAGA	178496305	235	236	18.2829	115	116	16.5043	100	101	12.3795	451	21.6809	15.7222	3.0284
39653	YALI1_E17849g_4	GTTCAGAGCGACCTTTTAGATTGTT	178496805	272	273	21.1493	155	156	22.1954	185	186	22.7979	613	29.4687	22.0475	0.834193
39654	YALI1_E17849g_5	GATTGTTCCCGAAAGGGTACGGCCT	1750008	257	258	19.9872	133	134	19.0653	142	143	17.5274	533	25.6228	18.86	1.2427
39655	YALI1_E17849g_6	TGGCCATCTCCACTCTCATGAGGTT	178511205	260	261	20.2196	99	100	14.2278	90	91	11.1538	450	21.6328	15.2004	4.6105
39656	YALI1_E17849g_7	ATGTATTGGTTGATCAGGTCGTCAT	178523405	190	191	14.7967	107	108	15.366	128	129	15.8114	426	20.479	15.3247	0.508603
39657	YALI1_E17889g_1	TCTACTCTTATTGGCTCTGGATAGT	178907715	331	332	25.72	134	135	19.2076	192	193	23.6558	658	31.6319	22.8611	3.32814
39658	YALI1_E17889g_2	TGCTCGTGGGGCGGCTATGGCCTCT	178913515	156	157	12.1628	75	76	10.8131	111	112	13.7277	343	16.489	12.2345	1.45862
39659	YALI1_E17920g_1	ACAGTCGAGGATGGTCCTCTGTACA	179116615	198	199	15.4165	103	104	14.7969	108	109	13.36	410	19.7099	14.5245	1.05495
39660	YALI1_E17920g_2	TTGATGAACACAACCCCTCTGGTCG	179076315	258	259	20.0647	121	122	17.3579	150	151	18.5079	530	25.4786	18.6435	1.35845
39661	YALI1_E17920g_3	AGCATCCTCCTCGTTCTCCTCGGGG	179185105	271	272	21.0718	121	122	17.3579	173	174	21.327	566	27.2092	19.9189	2.22154
39662	YALI1_E17920g_4	TCCTCCAGTGAATAGGTCCTGTCGC	179147605	256	257	19.9097	130	131	18.6384	165	166	20.3465	552	26.5362	19.6316	0.887341
39663	YALI1_E17920g_5	GACCTCGTCGGAGCCCAGAGTGAAC	179127205	236	237	18.3603	128	129	18.3539	142	143	17.5274	507	24.3729	18.0805	0.479058
39664	YALI1_E17920g_6	GGGGGTCGTCGTATCTGTACAGAGG	179115105	134	135	10.4584	61	62	8.82125	96	97	11.8892	292	14.0373	10.3896	1.53513
39665	YALI1_E17920g_7	AAGGACCAGATGAGGTAGCAGCAGG	179090205	113	114	8.83156	75	76	10.8131	80	81	9.9281	269	12.9316	9.8576	0.992674
39666	YALI1_E17935g_1	CCAGGCACGATTCTCGGCCATCAAG	179352305	324	325	25.1777	194	195	27.7443	136	137	16.792	655	31.4877	23.238	5.728
39667	YALI1_E17935g_2	ACCTTGGCTGAAAAAATTCTGTATT	179368305	282	283	21.9239	139	140	19.919	177	178	21.8173	599	28.7956	21.2201	1.12806
39668	YALI1_E17935g_3	TGACCTGTGGTCTTCCTTCCACCGC	179382805	223	224	17.3532	129	130	18.4962	130	131	16.0566	483	23.2192	17.302	1.22062
39669	YALI1_E17935g_4	ACCGGAACTCCCTGGGAACTGAAGG	179414805	102	103	7.97939	78	79	11.24	74	75	9.19268	255	12.2586	9.47068	1.64798
39670	YALI1_E17935g_5	GGTTGATAATCTTCTTGACCTGATC	179364715	219	220	17.0434	100	101	14.3701	117	118	14.4632	437	21.0078	15.2922	1.51725
39671	YALI1_E17935g_6	AGCCAAGGTCAAATCATTTCGGTTG	179366715	335	336	26.0298	145	146	20.7726	169	170	20.8367	650	31.2474	22.5464	3.01692
39672	YALI1_E17935g_7	CAGTCAGCTTGACTCCGAGAATCTT	179417815	189	190	14.7193	133	134	19.0653	145	146	17.8951	468	22.4981	17.2265	2.24882
39673	YALI1_E17935g_8	CGGTTCCTCCTCGCACAGTCAGCTT	179425615	220	221	17.1208	185	186	26.4638	153	154	18.8756	559	26.8727	20.8201	4.9657
39674	YALI1_E17973g_1	ACTCCCCACACTCGACGTGTTGATG	179736105	134	135	10.4584	71	72	10.244	84	85	10.4184	290	13.9411	10.3736	0.113989
39675	YALI1_E17973g_2	CATCAGCACGCACATTCAATGCTGT	179741705	133	134	10.381	126	127	18.0693	99	100	12.2569	359	17.2582	13.5691	4.00863
39676	YALI1_E17973g_3	TCACGTGCGGGGACACGGGAAGATA	179747705	171	172	13.3248	114	115	16.362	103	104	12.7472	389	18.7003	14.1447	1.94186
39677	YALI1_E17973g_4	TGGGGTTTTTTGCTGTCCACAGGTC	179730315	297	298	23.086	179	180	25.6101	158	159	19.4885	635	30.5263	22.7282	3.07644
39678	YALI1_E17973g_5	TTGTTGTGGTCGGTTTGTGGGGTTT	179732015	190	191	14.7967	94	95	13.5164	110	111	13.6052	395	18.9888	13.9728	0.714942
39679	YALI1_E17973g_6	GTTGGCTGCAATGTGCTCCATGTTA	179750015	129	130	10.0711	81	82	11.6668	96	97	11.8892	307	14.7584	11.209	0.991754
39680	YALI1_E17973g_7	GTTTGGTTGGCTGCAATGTGCTCCA	179750515	111	112	8.67662	65	66	9.39036	107	108	13.2375	284	13.6527	10.4348	2.45326
39681	YALI1_E17973g_8	GGTTCACTTTTCGTTTGGTTGGCTG	179751715	302	303	23.4733	172	173	24.6141	249	250	30.6423	724	34.8048	26.2433	3.85213
39682	YALI1_E17988g_1	ACCCAGGGGTATAACCACGACGTCT	179909805	135	136	10.5359	117	118	16.7888	88	89	10.9087	341	16.3928	12.7445	3.50749
39683	YALI1_E17988g_2	TCTCAAGGGCTGCTTCTATCCAGCT	179915805	239	240	18.5927	136	137	19.4921	140	141	17.2822	516	24.8056	18.4557	1.11129
39684	YALI1_E17988g_3	CAGTTACGAGACTCCCTCTAGGACC	179921105	189	190	14.7193	85	86	12.2359	123	124	15.1986	398	19.133	14.0513	1.59028
39685	YALI1_E17988g_4	TGACATGGGTCAGCCAGCCTCTTAT	179927105	196	197	15.2615	98	99	14.0855	174	175	21.4496	469	22.5462	16.9322	3.95609
39686	YALI1_E17988g_5	GTAGGGCCATACCAGTGTAGATGGA	179883415	394	395	30.6006	180	181	25.7524	173	174	21.327	748	35.9585	25.8933	4.63838
39687	YALI1_E17988g_6	GGAGAAGGAAGACAACCGCGACTCG	179934915	204	205	15.8813	106	107	15.2238	173	174	21.327	484	23.2673	17.4774	3.35007
39688	YALI1_E17988g_7	GGGGATTCATGGAAGTAGGTTGAGA	179942915	228	229	17.7406	85	86	12.2359	112	113	13.8503	426	20.479	14.6089	2.82965
39689	YALI1_E17988g_8	GAACGTGGGTGTTGAACAATGATGT	179961715	144	145	11.2331	69	70	9.95948	125	126	15.4437	339	16.2967	12.2121	2.87019
39690	YALI1_E18025g_1	CTTACTAGCCCGGGGTCATTCCTCA	180259505	161	162	12.5501	72	73	10.3863	83	84	10.2958	317	15.2391	11.0774	1.2762
39691	YALI1_E18025g_2	CCAGAAGCGCCAGTAGTTCGTCCTT	180283605	400	401	31.0654	229	230	32.724	162	163	19.9788	792	38.0737	27.9227	6.92947
39692	YALI1_E18025g_3	TCCCTAACGCCTCGGAGCCTGACTT	180286305	192	193	14.9517	150	151	21.484	206	207	25.3718	549	26.392	20.6025	5.2657
39693	YALI1_E18025g_4	ACCGGATCGCCAAAGATGCACCAGT	180296105	128	129	9.9936	78	79	11.24	106	107	13.1149	313	15.0468	11.4495	1.57116
39694	YALI1_E18025g_5	TTTGAGACGTTTTCGGGCTTGCCGG	180250215	165	166	12.86	106	107	15.2238	123	124	15.1986	395	18.9888	14.4274	1.35752
39695	YALI1_E18025g_6	AGGAATGACCCCGGGCTAGTAAGTA	180259315	162	163	12.6276	83	84	11.9514	120	121	14.8309	366	17.5947	13.1366	1.50572
39696	YALI1_E18025g_7	CACCCCGCACTAACTGCTCGTTTGA	180261715	237	238	18.4378	131	132	18.7807	152	153	18.7531	521	25.046	18.6572	0.190503
39697	YALI1_E18025g_8	AGTGACCATCTCGAAGTCAGGCTCC	180287615	181	182	14.0995	94	95	13.5164	129	130	15.934	405	19.4695	14.5166	1.2616
39698	YALI1_E18081g_1	GAGTATCAGAAACACGCGACGAAGA	180820705	217	218	16.8884	103	104	14.7969	127	128	15.6888	448	21.5366	15.7914	1.0495
39699	YALI1_E18081g_2	TCGGCACTAACGCACATTAACACCA	180830005	145	146	11.3106	75	76	10.8131	78	79	9.68296	299	14.3738	10.6022	0.834061
39700	YALI1_E18081g_3	TGGGAGATGTGTGCTGTATGCACCC	180815515	136	137	10.6134	77	78	11.0977	104	105	12.8698	318	15.2872	11.5269	1.18786
39701	YALI1_E18081g_4	GCTTTCTGGGAGATGTGTGCTGTAT	180816115	233	234	18.1279	152	153	21.7686	159	160	19.6111	545	26.1997	19.8359	1.8307
39702	YALI1_E18081g_5	TGATACTCCAAAGTGAGATTAATAA	180819015	177	178	13.7896	43	44	6.26024	89	90	11.0312	310	14.9026	10.3604	3.80926
39703	YALI1_E18081g_6	ATCCACGCACGTCTGTAGCTGGGTC	180825415	156	157	12.1628	125	126	17.9271	123	124	15.1986	405	19.4695	15.0961	2.88352
39704	YALI1_E18081g_7	GCCAGCTCCTCTAGCGTTCTCTCGC	180840015	196	197	15.2615	118	119	16.9311	137	138	16.9145	452	21.7289	16.3691	0.959173
39705	YALI1_E18081g_8	GATCTGCTGCATCTGATGTTCCTCC	180849415	247	248	19.2125	133	134	19.0653	197	198	24.2687	578	27.7861	20.8488	2.9626
39706	YALI1_E18095g_1	TGACTTTGCTCCAGTTGGTGGATGA	180933315	296	297	23.0085	122	123	17.5002	148	149	18.2628	567	27.2573	19.5905	2.98454
39707	YALI1_E18095g_2	CTCCAGTTGGTGGATGACTATGAAC	180932515	114	115	8.90903	69	70	9.95948	88	89	10.9087	272	13.0758	9.92572	1.00024
39708	YALI1_E18095g_3	ATGGCCGCTTCGACCTTTAATTCTC	180922615	168	169	13.0924	121	122	17.3579	146	147	18.0177	436	20.9598	16.156	2.67359
39709	YALI1_E18095g_4	ATTCTCGAATATCGAGGTTTAGCTA	180920715	133	134	10.381	93	94	13.3742	108	109	13.36	335	16.1044	12.3717	1.72406
39710	YALI1_E18095g_5	GTCGTCAGTAGTCATAATGGTGGTG	180947005	124	125	9.68372	62	63	8.96353	75	76	9.31525	262	12.5951	9.32083	0.36013
39711	YALI1_E18095g_6	CAACGTCCAAGTGGCCCTGCTTGAG	180927405	259	260	20.1421	149	150	21.3417	125	126	15.4437	534	25.6709	18.9759	3.11719
39712	YALI1_E18095g_7	TCACTGGCATGTGACACCGTGATCT	180915905	170	171	13.2473	104	105	14.9392	126	127	15.5663	401	19.2772	14.5843	1.19952
39713	YALI1_E18095g_8	GCTCCCTTCTCCTCCTTCTTGCTGT	180912005	241	242	18.7477	134	135	19.2076	161	162	19.8562	537	25.8151	19.2705	0.556925
39714	YALI1_E18121g_1	CTTGCCGGTTACACCAGATTCCGAA	181195515	198	199	15.4165	88	89	12.6628	139	140	17.1597	426	20.479	15.0796	2.2673
39715	YALI1_E18121g_2	GTGGTTTTGCCCGAAAATACGTCAT	181188515	244	245	18.9801	115	116	16.5043	138	139	17.0371	498	23.9403	17.5072	1.30313
39716	YALI1_E18121g_3	CCCGAAAATACGTCATTGGACGGTT	181187615	213	214	16.5785	112	113	16.0774	140	141	17.2822	466	22.402	16.6461	0.605234
39717	YALI1_E18121g_4	AATTCTCCTCCATTGGTGTTGACTA	181177115	218	219	16.9659	78	79	11.24	123	124	15.1986	420	20.1906	14.4681	2.932
39718	YALI1_E18121g_5	GCGTACACGGCTTGTACCGTCTTCT	181209805	296	297	23.0085	159	160	22.7645	182	183	22.4301	638	30.6705	22.7344	0.290365
39719	YALI1_E18121g_6	GGAATCTGGTGTAACCGGCAAGGAA	181195805	177	178	13.7896	161	162	23.0491	143	144	17.65	482	23.1711	18.1629	4.65099
39720	YALI1_E18121g_7	GGGCAAAACCACCAAAGTGGACTTC	181189805	177	178	13.7896	77	78	11.0977	138	139	17.0371	393	18.8926	13.9748	2.97403
39721	YALI1_E18121g_8	GAACTCGGGGGACATGAAAGAAGCT	181122105	130	131	10.1485	100	101	14.3701	88	89	10.9087	319	15.3352	11.8091	2.25022
39722	YALI1_E18143g_1	CTTGCGTCACTGCAAACAGCTGCGC	181429515	291	292	22.6212	116	117	16.6466	163	164	20.1013	571	27.4496	19.7897	2.99948
39723	YALI1_E18143g_2	TAGCACTTCGACAATCTCCTGAGCT	181421815	240	241	18.6702	134	135	19.2076	111	112	13.7277	486	23.3634	17.2018	3.02063
39724	YALI1_E18143g_3	CTCGATCGTCTTTATTCTGCGAGCA	181417615	146	147	11.3881	115	116	16.5043	130	131	16.0566	392	18.8446	14.6496	2.83346
39725	YALI1_E18143g_4	TTCTGCGAGCAGTACGATAATGTCT	181416215	266	267	20.6844	126	127	18.0693	159	160	19.6111	552	26.5362	19.4549	1.31452
39726	YALI1_E18143g_5	GGGGCCAGACATTATCGTACTGCTC	181415605	237	238	18.4378	129	130	18.4962	126	127	15.5663	493	23.6999	17.5001	1.67498
39727	YALI1_E18143g_6	TCGGATGAAGTCGTCTGAGATTCCT	181410305	251	252	19.5224	162	163	23.1914	182	183	22.4301	596	28.6514	21.7146	1.93631
39728	YALI1_E18143g_7	AGGTTCGGGCCGAGATATTGGCACA	181399905	323	324	25.1002	187	188	26.7483	208	209	25.6169	719	34.5644	25.8218	0.842934
39729	YALI1_E18143g_8	TGAGATAGTCTACCGACACCGAAAG	181388605	211	212	16.4236	68	69	9.8172	144	145	17.7725	424	20.3829	14.6711	4.25737
39730	YALI1_E18171g_1	GGGGTCGGTAACAATGGCACCAAAG	181636215	194	195	15.1066	85	86	12.2359	134	135	16.5468	414	19.9022	14.6298	2.19465
39731	YALI1_E18171g_2	TGTATGTGTTGGGGTGTTATTGTGT	181587815	188	189	14.6418	117	118	16.7888	147	148	18.1402	453	21.777	16.5236	1.76423
39732	YALI1_E18171g_3	GTGGTGGTGATGTGTTGTCGAAACC	181582815	188	189	14.6418	121	122	17.3579	114	115	14.0954	424	20.3829	15.3651	1.74737
39733	YALI1_E18171g_4	AGGCTGATCCCAAGCAGCCCGGTCT	181670605	241	242	18.7477	157	158	22.48	122	123	15.076	521	25.046	18.7679	3.70202
39734	YALI1_E18171g_5	CCTGCAGCAGGCTTTTCAGGCTGAT	181668905	159	160	12.3952	75	76	10.8131	92	93	11.3989	327	15.7198	11.5357	0.799835
39735	YALI1_E18171g_6	TACGCCTACGAGACCAAGGACTTCT	181661505	293	294	22.7761	180	181	25.7524	192	193	23.6558	666	32.0165	24.0614	1.52902
39736	YALI1_E18171g_7	TTGGTGAGGGCGATGAGGACCACCT	181654105	199	200	15.494	105	106	15.0815	116	117	14.3406	421	20.2387	14.972	0.584428
39737	YALI1_E18171g_8	GACCAGACCATCTTCGACACTATCG	181646805	179	180	13.9446	66	67	9.53264	89	90	11.0312	335	16.1044	11.5028	2.24345
39738	YALI1_E18184g_1	TGAAACCCTTGATACCGTGCCAGAT	181862215	186	187	14.4869	89	90	12.805	115	116	14.218	391	18.7965	13.8366	0.903443
39739	YALI1_E18184g_2	GTCGAATGGCCTTGACGGTACAATC	181875715	270	271	20.9943	171	172	24.4719	149	150	18.3854	591	28.4111	21.2838	3.05356
39740	YALI1_E18184g_3	GAGCGTATCTCCAGCCACCTCGGAA	181884115	209	210	16.2687	109	110	15.6506	114	115	14.0954	433	20.8156	15.3382	1.11977
39741	YALI1_E18184g_4	GGCGGTGCCTTTGCTATGGGTATTG	1753008	202	203	15.7264	135	136	19.3498	103	104	12.7472	441	21.2001	15.9411	3.30656
39742	YALI1_E18184g_5	CTATGGGTATTGTCGGAGGTACTAT	1756008	205	206	15.9588	90	91	12.9473	128	129	15.8114	424	20.3829	14.9058	1.69773
39743	YALI1_E18184g_6	AGAAACTCTCCCCTTGGTGAGCGAC	181864605	148	149	11.543	128	129	18.3539	169	170	20.8367	446	21.4405	16.9112	4.81191
39744	YALI1_E18184g_7	TCTACCATGGATTGTACCGTCAAGG	181874805	332	333	25.7974	190	191	27.1751	207	208	25.4944	730	35.0932	26.1557	0.895814
39745	YALI1_E18184g_8	AACTCTATCATCGCTGGTTTCATGA	181879905	180	181	14.022	84	85	12.0936	121	122	14.9534	386	18.5561	13.6897	1.45857
39746	YALI1_E18212g_1	TGCTGCAAGCGAGATCACGCAATTA	182132905	315	316	24.4805	132	133	18.923	170	171	20.9593	618	29.709	21.4543	2.81159
39747	YALI1_E18212g_2	ATGTCCTCTACCCTCGACTCCCTAC	182147905	242	243	18.8252	93	94	13.3742	75	76	9.31525	411	19.7579	13.8382	4.7719
39748	YALI1_E18212g_3	AAATTAGAGAACAGATTGCATGGGA	182151005	158	159	12.3177	95	96	13.6587	109	110	13.4826	363	17.4504	13.153	0.728736
39749	YALI1_E18212g_4	ATAACTCTCCCATCCACTACTGTGA	182162705	141	142	11.0007	97	98	13.9433	121	122	14.9534	360	17.3062	13.2991	2.05358
39750	YALI1_E18212g_5	CGCGCTGTGTAGTGCTTGCCGAAGT	182135415	298	299	23.1635	130	131	18.6384	160	161	19.7336	589	28.3149	20.5118	2.36076
39751	YALI1_E18212g_6	TGGGGAACCACTTTACGCGCTGTGT	182136915	311	312	24.1706	145	146	20.7726	155	156	19.1208	612	29.4206	21.3547	2.57472
39752	YALI1_E18212g_7	AAGTACTCTGGCTCGTTGTCGGCTT	182143815	180	181	14.022	139	140	19.919	155	156	19.1208	475	22.8346	17.6873	3.19917
39753	YALI1_E18212g_8	AAATGGTAGGGAGTCGAGGGTAGAG	182148415	296	297	23.0085	134	135	19.2076	116	117	14.3406	547	26.2959	18.8522	4.34488
39754	YALI1_E18242g_1	TCAAGGATTGCCCGTCTGGCCAGCT	182437105	386	387	29.9808	201	202	28.7402	199	200	24.5138	787	37.8333	27.7449	2.86616
39755	YALI1_E18242g_2	ACAAAGACAAGAGCGGAACGGTGGA	182448505	182	183	14.177	91	92	13.0896	120	121	14.8309	394	18.9407	14.0325	0.879579
39756	YALI1_E18242g_3	CGTCAAATGGACAAGGATCGAAATG	182472705	210	211	16.3461	132	133	18.923	161	162	19.8562	504	24.2287	18.3751	1.81805
39757	YALI1_E18242g_4	TTGAGCTCAGTGAGCTCGTCCTTAG	182429315	260	261	20.2196	107	108	15.366	147	148	18.1402	515	24.7575	17.9086	2.43506
39758	YALI1_E18242g_5	GGTCGAAGTAGGTTGCTTTCTTGAG	182431315	253	254	19.6773	148	149	21.1995	140	141	17.2822	542	26.0555	19.3863	1.97475
39759	YALI1_E18242g_6	GAACTCTTCCTTGTTCAGCTGGCCA	182438715	234	235	18.2054	118	119	16.9311	166	167	20.469	519	24.9498	18.5352	1.79187
39760	YALI1_E18242g_7	TCAAAAACGTTGAAGACGTATTCAC	182446115	151	152	11.7754	75	76	10.8131	111	112	13.7277	338	16.2486	12.1054	1.48506
39761	YALI1_E18242g_8	ATCGTAGCTGATCTTACCATCGCCG	182460015	183	184	14.2544	99	100	14.2278	137	138	16.9145	420	20.1906	15.1323	1.54355
39762	YALI1_E18258g_1	GCCTTGCTGTCGGCGCTGTCCGCCA	182576215	546	547	42.376	276	277	39.4111	340	341	41.7961	1163	55.9087	41.1944	1.57137
39763	YALI1_E18258g_2	GCTCTTCCTCAGATGGGATTGGGCC	182556715	280	281	21.769	147	148	21.0572	143	144	17.65	571	27.4496	20.1587	2.20161
39764	YALI1_E18258g_3	TTCTCTGATCATGCTAACGACGACT	182551915	186	187	14.4869	95	96	13.6587	149	150	18.3854	431	20.7194	15.5103	2.52407
39765	YALI1_E18258g_4	CGCAATTGAGTCCGCCATCGATATG	182548115	250	251	19.4449	94	95	13.5164	171	172	21.0819	516	24.8056	18.0144	3.98042
39766	YALI1_E18258g_5	TGAATAGCGCCCATATCGATGGCGG	182547005	138	139	10.7683	126	127	18.0693	117	118	14.4632	382	18.3638	14.4336	3.65061
39767	YALI1_E18258g_6	TTCCAGTCGGTGACTCAGTTTCTGA	182544805	137	138	10.6908	121	122	17.3579	116	117	14.3406	375	18.0273	14.1298	3.33855
39768	YALI1_E18258g_7	GTCGGCGTTAGAAATCAGCTCTTCA	182536705	130	131	10.1485	71	72	10.244	58	59	7.23158	260	12.4989	9.20805	1.71234
39769	YALI1_E18258g_8	TAGCTCGGAGGCATGAGGGGGCGTA	182531805	111	112	8.67662	51	52	7.39847	51	52	6.37359	214	10.2876	7.48289	1.15383
39770	YALI1_E18269g_1	TTACCAAACTCATCCGTGTCGACCA	182689615	237	238	18.4378	131	132	18.7807	152	153	18.7531	521	25.046	18.6572	0.190503
39771	YALI1_E18269g_2	CCGAGGTCAGTACATGGTTCTCAGC	182684115	141	142	11.0007	100	101	14.3701	141	142	17.4048	383	18.4119	14.2585	3.20351
39772	YALI1_E18269g_3	AACGAGCTTCAACAGAAATACAGAG	182674415	130	131	10.1485	68	69	9.8172	84	85	10.4184	283	13.6046	10.128	0.301112
39773	YALI1_E18269g_4	AAAAGCATTGTTAAGCAATTCCGTG	182651015	194	195	15.1066	74	75	10.6709	98	99	12.1343	367	17.6427	12.6373	2.26023
39774	YALI1_E18269g_5	GTAATAAACGAGGCCTCTGCCTTAC	182691705	251	252	19.5224	119	120	17.0734	139	140	17.1597	510	24.5172	17.9185	1.38969
39775	YALI1_E18269g_6	TGTTGAAGCTCGTTGAAAGTTCGTC	182675505	313	314	24.3255	174	175	24.8987	224	225	27.578	712	34.2279	25.6008	1.73621
39776	YALI1_E18269g_7	TACGGCTTCAGTGCAAGCCATGGCA	182663705	196	197	15.2615	97	98	13.9433	90	91	11.1538	384	18.46	13.4529	2.09733
39777	YALI1_E18269g_8	GTGTAACCATCGCAACTGAGTGTTG	182658905	109	110	8.52168	48	49	6.97163	54	55	6.7413	212	10.1914	7.41154	0.968282
39778	YALI1_E18281g_1	CTATGTCGACCTCTCCAACGGAAAA	182799815	323	324	25.1002	152	153	21.7686	178	179	21.9399	654	31.4397	22.9362	1.87603
39779	YALI1_E18281g_2	GCTAACCAGCCATCGGGGACGCTGG	182805305	201	202	15.6489	73	74	10.5286	119	120	14.7083	394	18.9407	13.6286	2.72556
39780	YALI1_E18281g_3	CGTTGGAGAGGTCGACATAGTAAAA	182800305	229	230	17.8181	130	131	18.6384	138	139	17.0371	498	23.9403	17.8312	0.800753
39781	YALI1_E18281g_4	GTCTGTGAGGTTGCTGCTGCTGCAT	182760805	232	233	18.0505	80	81	11.5245	121	122	14.9534	434	20.8636	14.8428	3.26437
39782	YALI1_E18291g_1	ATAAGATCGCTAAGAACAGTGCCCC	182911615	178	179	13.8671	104	105	14.9392	109	110	13.4826	392	18.8446	14.0963	0.754873
39783	YALI1_E18291g_2	CCACACATCACTACACATCATGAAA	182899015	200	201	15.5714	151	152	21.6263	140	141	17.2822	492	23.6518	18.16	3.12141
39784	YALI1_E18291g_3	GAGTCTATCTTGATTGCTTATGAAG	182889115	120	121	9.37384	67	68	9.67492	108	109	13.36	296	14.2296	10.8029	2.21962
39785	YALI1_E18291g_4	GCTAAGTTCCCCCATTTCCGGCCCC	182874215	182	183	14.177	61	62	8.82125	68	69	8.45727	312	14.9987	10.4852	3.20237
39786	YALI1_E18291g_5	ATGATGTGTAGTGATGTGTGGCAAA	182899405	323	324	25.1002	156	157	22.3377	173	174	21.327	653	31.3916	22.9216	1.9532
39787	YALI1_E18291g_6	AATCGACCTCCTCAGCGTATTCTTC	182887005	223	224	17.3532	140	141	20.0612	160	161	19.7336	524	25.1902	19.0494	1.478
39788	YALI1_E18291g_7	CAAGCTCATCACGCCTTGAGCTAGA	182882605	245	246	19.0576	131	132	18.7807	159	160	19.6111	536	25.7671	19.1498	0.422776
39789	YALI1_E18291g_8	TTGATAACGTAGGATCCAGCACCAG	182879405	128	129	9.9936	118	119	16.9311	140	141	17.2822	387	18.6042	14.7357	4.11049
39790	YALI1_E18303g_1	ACTTTGACGTCAATGGCAACGAGCT	183045205	260	261	20.2196	164	165	23.4759	176	177	21.6947	601	28.8918	21.7968	1.63054
39791	YALI1_E18303g_2	ACGTCAATGGCAACGAGCTCCAGTT	183045805	178	179	13.8671	101	102	14.5124	126	127	15.5663	406	19.5176	14.6486	0.857741
39792	YALI1_E18303g_3	CTTTGGAACTCGCCACAAAGGTTTT	183092905	151	152	11.7754	78	79	11.24	110	111	13.6052	340	16.3448	12.2069	1.24022
39793	YALI1_E18303g_4	GAACTCGCCACAAAGGTTTTGTCCC	183093405	206	207	16.0362	88	89	12.6628	124	125	15.3211	419	20.1425	14.6734	1.77758
39794	YALI1_E18303g_5	GGTCCTTCCTGACGATGGAGACGGT	183036115	228	229	17.7406	122	123	17.5002	139	140	17.1597	490	23.5557	17.4668	0.29189
39795	YALI1_E18303g_6	CTGAGTTCCGTAGCACGGGATGTTG	183056015	221	222	17.1983	138	139	19.7767	129	130	15.934	489	23.5076	17.6363	1.95843
39796	YALI1_E18303g_7	GGGGTACCTTCTTCTGGCGTGGCAG	183061015	309	310	24.0156	189	190	27.0329	191	192	23.5333	690	33.1703	24.8606	1.89664
39797	YALI1_E18303g_8	CAAGTCATTTCGGGGTACCTTCTTC	183062115	268	269	20.8394	150	151	21.484	214	215	26.3524	633	30.4301	22.8919	3.01411
39798	YALI1_E18326g_1	ATCGGTCTTACAACCCCGAGAACCT	183272705	116	117	9.06397	65	66	9.39036	82	83	10.1732	264	12.6912	9.54252	0.570074
39799	YALI1_E18326g_2	GTTTCGCAGACTACACTGAGTGGTA	183286505	167	168	13.0149	75	76	10.8131	76	77	9.43782	319	15.3352	11.0886	1.80439
39800	YALI1_E18326g_3	GCAGACTACACTGAGTGGTACCGAC	183287005	210	211	16.3461	131	132	18.7807	142	143	17.5274	484	23.2673	17.5514	1.21748
39801	YALI1_E18326g_4	CCAACGAGGTAAGTCGCTCTTTGCT	183267815	267	268	20.7619	166	167	23.7605	159	160	19.6111	593	28.5072	21.3778	2.14217
39802	YALI1_E18326g_5	GCTGAACAACGTTGGTAAGTCGGTA	183288815	214	215	16.656	103	104	14.7969	139	140	17.1597	457	21.9693	16.2042	1.24448
39803	YALI1_E18326g_6	TTTCGCTGAACAACGTTGGTAAGTC	1759008	226	227	17.5856	110	111	15.7929	143	144	17.65	480	23.075	17.0095	1.0541
39804	YALI1_E18326g_7	CTCGTTTCTTTCGCTGAACAACGTT	1762008	196	197	15.2615	114	115	16.362	164	165	20.2239	475	22.8346	17.2825	2.60609
39805	YALI1_E18326g_8	CACCGGCCGCCTTCTTCTCGGTGAG	183301615	115	116	8.9865	108	109	15.5083	100	101	12.3795	324	15.5756	12.2914	3.26181
39806	YALI1_E18378g_1	TAGATCCTGGTTCCGGAACTAGACG	183936015	189	190	14.7193	113	114	16.2197	93	94	11.5215	396	19.0369	14.1535	2.39967
39807	YALI1_E18378g_2	GAGCGTAGAGTCCGGGTCTACAACA	183930515	291	292	22.6212	138	139	19.7767	181	182	22.3076	611	29.3725	21.5685	1.55965
39808	YALI1_E18378g_3	AACTGGAATCACTCGACAACATCGC	183903615	272	273	21.1493	154	155	22.0531	176	177	21.6947	603	28.9879	21.6324	0.455153
39809	YALI1_E18378g_4	ATTCTGCCGACCCTATGATGCACAA	183898215	137	138	10.6908	45	46	6.5448	109	110	13.4826	292	14.0373	10.2394	3.49086
39810	YALI1_E18378g_5	TTCGGACTCAGCTTCTCGTCATTGT	183918605	166	167	12.9375	108	109	15.5083	77	78	9.56039	352	16.9216	12.6687	2.98306
39811	YALI1_E18378g_6	GGCTCTCTTCGAACACTGAAGTCCG	183915405	299	300	23.2409	155	156	22.1954	155	156	19.1208	610	29.3244	21.519	2.14173
39812	YALI1_E18378g_7	GTAGACTTTGGGCTCTCTTCGAACA	183914405	181	182	14.0995	72	73	10.3863	141	142	17.4048	395	18.9888	13.9635	3.51123
39813	YALI1_E18378g_8	TCAAATCGTTGTGCATCATAGGGTC	183897405	98	99	7.66951	64	65	9.24809	95	96	11.7666	258	12.4028	9.56141	2.06646
39814	YALI1_E18411g_1	TATAGGCAACCTTGACGAGAACGTC	184104815	315	316	24.4805	156	157	22.3377	178	179	21.9399	650	31.2474	22.9193	1.36652
39815	YALI1_E18411g_2	AGATTGGAGCAACACTTTTCGTGGG	184080315	255	256	19.8323	129	130	18.4962	144	145	17.7725	529	25.4305	18.7003	1.04494
39816	YALI1_E18411g_3	GTGGGAAGTTTGGATCCTCTCGTAG	184078315	245	246	19.0576	87	88	12.5205	128	129	15.8114	461	22.1616	15.7965	3.26857
39817	YALI1_E18411g_4	GATCCTCTCGTAGATGAGTCTACAC	184077115	314	315	24.403	156	157	22.3377	179	180	22.0624	650	31.2474	22.9344	1.27928
39818	YALI1_E18411g_5	GGAAGATTGATGTGCACGATAGGGC	184098605	236	237	18.3603	131	132	18.7807	214	215	26.3524	582	27.9784	21.1645	4.49775
39819	YALI1_E18411g_6	TACTCCACGAAGCCATAGCCTTGGT	184093805	189	190	14.7193	81	82	11.6668	117	118	14.4632	388	18.6523	13.6164	1.69325
39820	YALI1_E18411g_7	CATCAGCCTCTGTTTTGTACTCCAC	184092105	356	357	27.6567	156	157	22.3377	194	195	23.901	707	33.9875	24.6318	2.73379
39821	YALI1_E18411g_8	GTTCATAATAGACGCTGCGTAATTT	184089505	146	147	11.3881	78	79	11.24	81	82	10.0507	306	14.7103	10.8929	0.733145
39822	YALI1_E18441g_1	TACGGCTCTCGAGGAGCCTCTGTTG	184425215	192	193	14.9517	97	98	13.9433	117	118	14.4632	407	19.5657	14.4527	0.504282
39823	YALI1_E18441g_2	CAAGGGAGGCAAGGCTGTTGCTAAC	184405915	179	180	13.9446	109	110	15.6506	169	170	20.8367	458	22.0174	16.8106	3.58954
39824	YALI1_E18441g_3	GCTCCGTCCACATTGTCATCAACAA	184397915	244	245	18.9801	126	127	18.0693	173	174	21.327	544	26.1516	19.4588	1.68078
39825	YALI1_E18441g_4	CTTCAAGAAGATGACCGACAAGGAC	184393015	341	342	26.4947	201	202	28.7402	212	213	26.1072	755	36.295	27.114	1.42157
39826	YALI1_E18441g_5	CGTCGTATCTTAGTTCTCCAGACAT	184433605	282	283	21.9239	153	154	21.9108	157	158	19.3659	593	28.5072	21.0669	1.47311
39827	YALI1_E18441g_6	GGAAGTAAGGCCAGGCAGCTCGGGT	184386005	326	327	25.3326	143	144	20.4881	153	154	18.8756	623	29.9494	21.5654	3.36061
39828	YALI1_E18441g_7	CGTAAAGACCAGCAGCGGAAGAGGT	184380605	221	222	17.1983	111	112	15.9352	172	173	21.2045	505	24.2768	18.1126	2.75107
39829	YALI1_E18441g_8	GCCATGTAACCAGCACCGACCTCGT	184354105	211	212	16.4236	66	67	9.53264	113	114	13.9729	391	18.7965	13.3097	3.49302
39830	YALI1_E18480g_1	CCGGCAACACCACTAGGTGAGATCG	184801015	277	278	21.5366	181	182	25.8946	201	202	24.759	660	31.7281	24.0634	2.26075
39831	YALI1_E18480g_2	AACTTCAGGCTTGACCAGATTCGTA	184792915	366	367	28.4314	156	157	22.3377	178	179	21.9399	701	33.6991	24.2363	3.6385
39832	YALI1_E18480g_3	TATGCTCTCTATGATAATGTCGATG	184789615	189	190	14.7193	67	68	9.67492	128	129	15.8114	385	18.5081	13.4019	3.2735
39833	YALI1_E18480g_4	CGAGATCTCCTTTCAGTGGGGTGAA	184781315	214	215	16.656	181	182	25.8946	167	168	20.5916	563	27.065	21.0474	4.63615
39834	YALI1_E18480g_5	AATATCCTTCTCGATCTCACCTAGT	184799905	219	220	17.0434	103	104	14.7969	125	126	15.4437	448	21.5366	15.7613	1.1564
39835	YALI1_E18480g_6	CGGACCTGAAGCCCTGTCGTAGGGT	184797105	378	379	29.361	196	197	28.0288	241	242	29.6617	816	39.2275	29.0172	0.869066
39836	YALI1_E18480g_7	ATCGCATCGACATTATCATAGAGAG	184789205	233	234	18.1279	98	99	14.0855	133	134	16.4243	465	22.3539	16.2126	2.02949
39837	YALI1_E18480g_8	TTCAAGTTAGAAACGACATTATTGA	184778705	112	113	8.75409	63	64	9.10581	64	65	7.96699	240	11.5375	8.60896	0.583113
39838	YALI1_E18514g_1	AGGAATCAACAGTACTCGACGCGCT	185118315	292	293	22.6986	159	160	22.7645	162	163	19.9788	614	29.5167	21.814	1.58968
39839	YALI1_E18514g_2	ACAACTGCACAATTGTTGATTCAAA	185108515	178	179	13.8671	80	81	11.5245	111	112	13.7277	370	17.787	13.0398	1.3141
39840	YALI1_E18514g_3	GGTACAAAAGAGAAACAGGGCCCTG	185087815	215	216	16.7335	121	122	17.3579	142	143	17.5274	479	23.0269	17.2063	0.418123
39841	YALI1_E18514g_4	CTCTGAGTCAGATCCTCCCCAGCTG	185125105	143	144	11.1556	82	83	11.8091	61	62	7.59928	287	13.7969	10.188	2.26558
39842	YALI1_E18514g_5	AATGTCGAGCGCGTCGAGTACTGTT	185117605	191	192	14.8742	67	68	9.67492	108	109	13.36	367	17.6427	12.6364	2.67411
39843	YALI1_E18514g_6	AATCAACAATTGTGCAGTTGTGAAA	185108905	158	159	12.3177	102	103	14.6547	116	117	14.3406	377	18.1235	13.771	1.26834
39844	YALI1_E18514g_7	GACCGTAGAGAATATGCCCTGTGAA	185104705	208	209	16.1912	107	108	15.366	135	136	16.6694	451	21.6809	16.0755	0.659325
39845	YALI1_E18514g_8	TTGTACTGGTTTTCGACCGTAGAGA	185103305	169	170	13.1699	116	117	16.6466	105	106	12.9923	391	18.7965	14.2696	2.06043
39846	YALI1_E18539g_1	TCACCCGAATTCCCACAGGGAAGGA	185408605	216	217	16.8109	61	62	8.82125	96	97	11.8892	374	17.9793	12.5071	4.03053
39847	YALI1_E18539g_2	GATTTTTGGCCCAGCAAGTGAAAGA	185426005	474	475	36.7981	271	272	38.6997	276	277	33.9516	1022	49.1305	36.4832	2.38964
39848	YALI1_E18539g_3	GCCCAGCAAGTGAAAGATTTCTTAA	185426805	128	129	9.9936	100	101	14.3701	111	112	13.7277	340	16.3448	12.6971	2.36327
39849	YALI1_E18539g_4	TTAACAGAACACCACTCAGAACATT	185428905	204	205	15.8813	91	92	13.0896	136	137	16.792	432	20.7675	15.2543	1.92918
39850	YALI1_E18539g_5	ACGCCTTGCTGAACATAGCTGCCAT	185398415	21	22	1.70434	33	34	4.83746	30	31	3.79964	85	4.08619	3.44715	1.59603
39851	YALI1_E18539g_6	CTGAGAGGGCCTGTGCTGTCTGATC	185402215	204	205	15.8813	111	112	15.9352	118	119	14.5857	434	20.8636	15.4674	0.764027
39852	YALI1_E18539g_7	CATGTTTGCTGAGAGGGCCTGTGCT	185403015	245	246	19.0576	133	134	19.0653	165	166	20.3465	544	26.1516	19.4898	0.741931
39853	YALI1_E18539g_8	CTTCCCTGTGGGAATTCGGGTGACA	185408415	265	266	20.607	128	129	18.3539	141	142	17.4048	535	25.719	18.7886	1.64473
39854	YALI1_E18622g_1	GGGGAACAGGTCGCTTGTGCTCAGA	186175005	108	109	8.44421	94	95	13.5164	81	82	10.0507	284	13.6527	10.6704	2.59229
39855	YALI1_E18622g_2	GCACCAGCGCCCAGCACCCACTACT	186200215	124	125	9.68372	84	85	12.0936	84	85	10.4184	293	14.0853	10.7319	1.23518
39856	YALI1_E18622g_3	AGCAGACATTCTTTCCTTCTTCCGA	186186015	174	175	13.5572	74	75	10.6709	129	130	15.934	378	18.1715	13.3874	2.63567
39857	YALI1_E18622g_4	CTTCTTCCGAGCAGAGACTTGACTT	186184515	198	199	15.4165	116	117	16.6466	154	155	18.9982	469	22.5462	17.0204	1.81989
39858	YALI1_E18622g_5	AGAACAAGCGACAGGGCTGGAAGTC	186177315	195	196	15.1841	70	71	10.1018	96	97	11.8892	362	17.4024	12.3917	2.57815
39859	YALI1_E18713g_1	GCCACCTGAGCACTCCAATATCATG	187123015	214	215	16.656	86	87	12.3782	113	114	13.9729	414	19.9022	14.3357	2.16185
39860	YALI1_E18713g_2	CAACCGCCACGTCAACGCAGACAGT	187118315	106	107	8.28927	97	98	13.9433	76	77	9.43782	280	13.4604	10.5568	2.98848
39861	YALI1_E18713g_3	AGCAAGAAAAATGCCACGGGCCGGG	187111215	119	120	9.29637	118	119	16.9311	120	121	14.8309	358	17.2101	13.6861	3.944
39862	YALI1_E18713g_4	CATCGTTCTACTTGTCGCCATGGAC	187075715	136	137	10.6134	91	92	13.0896	94	95	11.6441	322	15.4795	11.7823	1.2439
39863	YALI1_E18713g_5	ACTGTCTGCGTTGACGTGGCGGTTG	187118305	239	240	18.5927	151	152	21.6263	178	179	21.9399	569	27.3535	20.7196	1.8486
39864	YALI1_E18713g_6	CTGTTGGAGCTTTCACTGTCTGCGT	187116905	259	260	20.1421	113	114	16.2197	139	140	17.1597	512	24.6133	17.8405	2.04793
39865	YALI1_E18713g_7	TTGCTGAAAAGAGATCTACCTACTC	187113205	172	173	13.4023	99	100	14.2278	77	78	9.56039	349	16.7774	12.3968	2.49087
39866	YALI1_E18713g_8	TCGATTCTTGGGTGACTTAGGGGCT	187104505	270	271	20.9943	111	112	15.9352	167	168	20.5916	549	26.392	19.1737	2.81187
39867	YALI1_E18720g_1	CAATCCTCCTCTTCCATGCAAGCAA	187240505	140	141	10.9232	86	87	12.3782	80	81	9.9281	307	14.7584	11.0765	1.23222
39868	YALI1_E18720g_2	CCACAGTCAACGGCAACCGTAGAGT	187248705	260	261	20.2196	125	126	17.9271	157	158	19.3659	543	26.1036	19.1709	1.15866
39869	YALI1_E18720g_3	ACACAGGCGCTGCGTAAGAAACAGC	187279205	217	218	16.8884	115	116	16.5043	185	186	22.7979	518	24.9017	18.7302	3.52794
39870	YALI1_E18720g_4	ACTATTAAGACACCGTCCCTGTCAG	187283705	171	172	13.3248	114	115	16.362	127	128	15.6888	413	19.8541	15.1252	1.59512
39871	YALI1_E18720g_5	CTAGGAAGGTTATTGAGCGATGATG	187214215	262	263	20.3746	115	116	16.5043	154	155	18.9982	532	25.5748	18.6257	1.96185
39872	YALI1_E18720g_6	GTGGAGAGATAGAGTTCGCGGTATG	187217115	136	137	10.6134	86	87	12.3782	95	96	11.7666	318	15.2872	11.5861	0.896171
39873	YALI1_E18720g_7	GCCGCAGTGTTCTGTGTTCGATGTG	187221615	247	248	19.2125	136	137	19.4921	161	162	19.8562	545	26.1997	19.5203	0.322766
39874	YALI1_E18720g_8	TTGAGTGCCTTGGGCGGCAGGTGGA	187224615	171	172	13.3248	119	120	17.0734	93	94	11.5215	384	18.46	13.9732	2.83218
39875	YALI1_E18749g_1	TGAGGTGTCGAAAACACGTTCTTCC	187500405	138	139	10.7683	60	61	8.67897	103	104	12.7472	302	14.518	10.7315	2.03436
39876	YALI1_E18749g_2	ACATTGAGGAAGATGGCGACAACTG	187516905	132	133	10.3035	88	89	12.6628	107	108	13.2375	328	15.7679	12.0679	1.55482
39877	YALI1_E18749g_3	AATCTTACCAATCCACGAGAGAACA	187532405	130	131	10.1485	56	57	8.10986	88	89	10.9087	275	13.22	9.72235	1.44725
39878	YALI1_E18749g_4	AGTGTAGAAGACATGGGCAAGCTGG	187537805	190	191	14.7967	112	113	16.0774	121	122	14.9534	424	20.3829	15.2759	0.698591
39879	YALI1_E18749g_5	GACACCTCATAAAGGTTGCAAGTGT	187498815	147	148	11.4655	123	124	17.6425	140	141	17.2822	411	19.7579	15.4634	3.46696
39880	YALI1_E18749g_6	AGGTTCTTGACTGTCGGAAGAACGT	187501915	144	145	11.2331	102	103	14.6547	105	106	12.9923	352	16.9216	12.96	1.711
39881	YALI1_E18749g_7	TGGGCACATTTGAGGTTCTTGACTG	187503115	303	304	23.5508	163	164	23.3336	153	154	18.8756	620	29.8052	21.92	2.63875
39882	YALI1_E18749g_8	AACATGGCGAAGTGCTCGTCGGTAA	187506415	272	273	21.1493	111	112	15.9352	141	142	17.4048	525	25.2383	18.1631	2.68848
39883	YALI1_E18802g_1	CTCTATCTCATCACATACTGCAAGG	188004915	116	117	9.06397	95	96	13.6587	81	82	10.0507	293	14.0853	10.9244	2.41879
39884	YALI1_E18802g_2	CTCTATTCCTCTGGAGGACTTCATC	187992415	287	288	22.3113	148	149	21.1995	160	161	19.7336	596	28.6514	21.0815	1.29288
39885	YALI1_E18802g_3	ATGAGGACCCCTATGTTCGCAAGAC	187986215	162	163	12.6276	70	71	10.1018	143	144	17.65	376	18.0754	13.4598	3.84229
39886	YALI1_E18802g_4	CAGCTCACACTCGATCACAACCACG	187967415	425	426	33.0021	189	190	27.0329	258	259	31.7454	873	41.9676	30.5935	3.14694
39887	YALI1_E18802g_5	CCTTGGTGAAGAATTTCAAGTCACT	188032305	152	153	11.8529	125	126	17.9271	83	84	10.2958	361	17.3543	13.3586	4.03229
39888	YALI1_E18802g_6	GCTGCCTGCAGCTCCGTTCTCAATT	188022805	252	253	19.5999	154	155	22.0531	165	166	20.3465	572	27.4977	20.6665	1.25755
39889	YALI1_E18802g_7	GGACCTTTGGCTGCCTGCAGCTCCG	188021905	242	243	18.8252	128	129	18.3539	167	168	20.5916	538	25.8632	19.2569	1.17968
39890	YALI1_E18802g_8	CGACATTTTTCGGACCTTTGGCTGC	188020805	198	199	15.4165	127	128	18.2116	180	181	22.185	506	24.3249	18.6044	3.40131
39891	YALI1_E18843g_1	TGCTCGGAGTGCGGTCTTCGCAGCT	188418415	331	332	25.72	198	199	28.3134	241	242	29.6617	771	37.0642	27.8984	2.00338
39892	YALI1_E18843g_2	CTGGTCTTCCAGGGAGATGTGGAGC	188389715	195	196	15.1841	107	108	15.366	144	145	17.7725	447	21.4886	16.1075	1.44477
39893	YALI1_E18843g_3	GCGTCACGAGGCTCGGTACGGCACT	188335815	266	267	20.6844	166	167	23.7605	154	155	18.9982	587	28.2188	21.1477	2.41469
39894	YALI1_E18843g_4	AACGAGATCTGTCATCGAAGCAGAA	188324515	100	101	7.82445	84	85	12.0936	58	59	7.23158	243	11.6817	9.04989	2.65259
39895	YALI1_E18843g_5	GTACTCCACCAGAACGTATGCCGAC	188407205	274	275	21.3042	173	174	24.7564	219	220	26.9652	667	32.0646	24.3419	2.85317
39896	YALI1_E18843g_6	ACTTTTCGTACTCCACCAGAACGTA	188406505	227	228	17.6631	178	179	25.4678	161	162	19.8562	567	27.2573	20.9957	4.02519
39897	YALI1_E18843g_7	CTTCTTCATGGTGGCATTGTATTCG	188395205	308	309	23.9382	171	172	24.4719	172	173	21.2045	652	31.3435	23.2048	1.7528
39898	YALI1_E18843g_8	GGGCCTTGACCAGAATGTTTTCCTT	188393005	210	211	16.3461	102	103	14.6547	162	163	19.9788	475	22.8346	16.9932	2.72039
39899	YALI1_E18854g_1	AGCTATCGACCGGATTTTTCGACGC	188540905	239	240	18.5927	177	178	25.3255	219	220	26.9652	636	30.5743	23.6278	4.43691
39900	YALI1_E18854g_2	GACGCCGTGGAGAACGCCACCAGCC	188542905	289	290	22.4662	132	133	18.923	170	171	20.9593	592	28.4591	20.7829	1.7782
39901	YALI1_E18854g_3	GGGCTCCAATTCTCCAGATTGTGCG	188547805	162	163	12.6276	83	84	11.9514	111	112	13.7277	357	17.162	12.7689	0.896576
39902	YALI1_E18854g_4	ACGGAGAAAAGCCCGGCATGGTGTT	188555305	357	358	27.7342	227	228	32.4394	235	236	28.9263	820	39.4197	29.7	2.44618
39903	YALI1_E18854g_5	AGGCAGCTCATCTCGGCTGGTGGCG	188544315	195	196	15.1841	151	152	21.6263	151	152	18.6305	498	23.9403	18.4803	3.22373
39904	YALI1_E18854g_6	TCCGTCAAACAGAGTCACCTTGAAT	188553315	117	118	9.14143	88	89	12.6628	66	67	8.21213	272	13.0758	10.0054	2.34775
39905	YALI1_E18854g_7	CCCGGTCGTTCTTGGGGCAGGTTGT	188558915	226	227	17.5856	134	135	19.2076	126	127	15.5663	487	23.4115	17.4532	1.82425
39906	YALI1_E18854g_8	GCCATGACCAGCTCAAAGTTGCTGA	188563415	114	115	8.90903	64	65	9.24809	69	70	8.57984	248	11.9221	8.91232	0.334136
39907	YALI1_E18895g_1	TTTATTTTTGCCTGCATCTCACAAT	188940015	212	213	16.5011	147	148	21.0572	144	145	17.7725	504	24.2287	18.4436	2.35102
39908	YALI1_E18895g_2	TTTTTGCCTGCATCTCACAATCCAA	188939615	269	270	20.9168	97	98	13.9433	119	120	14.7083	486	23.3634	16.5228	3.82453
39909	YALI1_E18895g_3	CCTGCATCTCACAATCCAACCCTTA	188939015	136	137	10.6134	85	86	12.2359	109	110	13.4826	331	15.9121	12.1106	1.43872
39910	YALI1_E18895g_4	GGTTCAGGCCATCTGACCACCCTCA	188933815	146	147	11.3881	98	99	14.0855	128	129	15.8114	373	17.9312	13.7617	2.22939
39911	YALI1_E18895g_5	GCCCATTGATGTGCAAGTCGGTATA	188931205	275	276	21.3817	133	134	19.0653	185	186	22.7979	594	28.5553	21.0816	1.88429
39912	YALI1_E18895g_6	GACTCGGTTTGGCCCATTGATGTGC	188930105	448	449	34.7839	243	244	34.7159	266	267	32.726	958	46.0538	34.0753	1.16903
39913	YALI1_E18895g_7	CTCCAGAAGATGGTATCTGATTCAG	188922305	299	300	23.2409	172	173	24.6141	189	190	23.2881	661	31.7762	23.7144	0.77955
39914	YALI1_E18895g_8	CGGAACCATCCATAATTTGCTCCAG	188920405	244	245	18.9801	119	120	17.0734	131	132	16.1791	495	23.7961	17.4109	1.43066
39915	YALI1_E18903g_1	GTCTGTTTGCCGTCGGCGTCATCGG	189020915	331	332	25.72	224	225	32.0126	224	225	27.578	780	37.4968	28.4369	3.23303
39916	YALI1_E18903g_2	CCGTCGGCGTCATCGGATCGGCATA	189020015	188	189	14.6418	117	118	16.7888	122	123	15.076	428	20.5752	15.5022	1.1352
39917	YALI1_E18903g_3	AACGAGTTTGTCAAGGAGGCCATTG	189006615	225	226	17.5082	114	115	16.362	108	109	13.36	448	21.5366	15.7434	2.14214
39918	YALI1_E18903g_4	TCAAGGAGGCCATTGCCCAGTCCAA	189005615	216	217	16.8109	104	105	14.9392	192	193	23.6558	513	24.6614	18.4687	4.58867
39919	YALI1_E18903g_5	GACAATCGGCCAGTTTTCTAATCTC	189028005	208	209	16.1912	143	144	20.4881	143	144	17.65	495	23.7961	18.1097	2.18503
39920	YALI1_E18903g_6	TCGCACAGCCACATTGAAATCAATG	188998605	126	127	9.83866	73	74	10.5286	61	62	7.59928	261	12.547	9.32218	1.53143
39921	YALI1_E18903g_7	GAGCCTCGATCTCCTTCATCTTTTC	188996105	213	214	16.5785	136	137	19.4921	182	183	22.4301	532	25.5748	19.5003	2.92581
39922	YALI1_E18903g_8	GATCCTGGTCATTTCGAGCCTCGAT	188994605	205	206	15.9588	101	102	14.5124	96	97	11.8892	403	19.3734	14.1201	2.06295
39923	YALI1_E18918g_1	CCGAGCGTCCGACAAGTGTCGAAAA	189215105	214	215	16.656	95	96	13.6587	62	63	7.72185	372	17.8831	12.6789	4.54696
39924	YALI1_E18918g_2	TTTGGCCCCTCTGGTCCCCAGATTC	189228905	214	215	16.656	110	111	15.7929	108	109	13.36	433	20.8156	15.2696	1.70915
39925	YALI1_E18918g_3	GCCCCTCTGGTCCCCAGATTCCCCG	189229305	194	195	15.1066	71	72	10.244	133	134	16.4243	399	19.1811	13.925	3.25515
39926	YALI1_E18918g_4	GCCCAAAAAAACCCATTCTTATATC	189186115	268	269	20.8394	157	158	22.48	183	184	22.5527	609	29.2764	21.9573	0.968879
39927	YALI1_E18918g_5	GCTATACTCTTTTTTTCTTCTTCTT	189190515	403	404	31.2978	200	201	28.5979	201	202	24.759	805	38.6987	28.2182	3.28591
39928	YALI1_E18918g_6	TGTGTATTTCGCTATACTCTTTTTT	189191515	299	300	23.2409	150	151	21.484	149	150	18.3854	599	28.7956	21.0368	2.45849
39929	YALI1_E18918g_7	TCTATGTGCGTGTAACACAGTCCAT	189202415	148	149	11.543	62	63	8.96353	111	112	13.7277	322	15.4795	11.4114	2.38483
39930	YALI1_E18918g_8	ACCACAAGCACCCGAGGTGAGAGCG	189206515	208	209	16.1912	130	131	18.6384	188	189	23.1656	527	25.3344	19.3317	3.5385
39931	YALI1_E18927g_1	GTGACTACTGTTCCTTCTAGCAACA	189277305	130	131	10.1485	77	78	11.0977	144	145	17.7725	352	16.9216	13.0063	4.1549
39932	YALI1_E18927g_2	ATCGCCACCCTGCACCGAACCTTCG	189288405	114	115	8.90903	71	72	10.244	97	98	12.0118	283	13.6046	10.3883	1.55639
39933	YALI1_E18927g_3	AGGACTCCTCTGCCCCCACCTGGTC	189314605	231	232	17.973	66	67	9.53264	131	132	16.1791	429	20.6233	14.5616	4.44659
39934	YALI1_E18927g_4	ATTTCGGTCTGTACTTCTTCAACAA	189336805	202	203	15.7264	109	110	15.6506	118	119	14.5857	430	20.6713	15.3209	0.637806
39935	YALI1_E18927g_5	CATCTCTTGTGCAGGTACAACGGAA	189271515	226	227	17.5856	94	95	13.5164	74	75	9.19268	395	18.9888	13.4316	4.19712
39936	YALI1_E18927g_6	GGTCAGTGGGGCCGGTGATCTCGAC	189306415	56	57	4.41578	56	57	8.10986	49	50	6.12846	162	7.7878	6.21803	1.84867
39937	YALI1_E18927g_7	CACCGGGGGCCTGGAAGGTGATGGT	189321715	301	302	23.3959	149	150	21.3417	148	149	18.2628	599	28.7956	21.0001	2.58353
39938	YALI1_E18927g_8	GGATACCCTCCTCGGTGATCTTGCC	189403315	233	234	18.1279	97	98	13.9433	125	126	15.4437	456	21.9212	15.8383	2.12005
39939	YALI1_E18961g_1	TCATGAACTTGCGAAGGGCCGCACG	189571015	154	155	12.0078	111	112	15.9352	149	150	18.3854	415	19.9502	15.4428	3.21716
39940	YALI1_E18961g_2	CTCCTCTCACCGTCGTCTGTGATGG	189555415	207	208	16.1137	91	92	13.0896	153	154	18.8756	452	21.7289	16.0263	2.89401
39941	YALI1_E18961g_3	GCACCAACAAGACGTCTGTGCGTTC	189550015	132	133	10.3035	80	81	11.5245	87	88	10.7861	300	14.4219	10.8714	0.614979
39942	YALI1_E18961g_4	GCCGGTCTGATTCTCAAGGACGCTG	189546815	189	190	14.7193	124	125	17.7848	137	138	16.9145	451	21.6809	16.4729	1.57977
39943	YALI1_E18961g_5	CAAGAGCCACGGCCAGAGCGGGCCC	189604705	183	184	14.2544	103	104	14.7969	122	123	15.076	409	19.6618	14.7091	0.417759
39944	YALI1_E18961g_6	TGCCCTGATTTCCAAGAGCCACGGC	189603505	238	239	18.5153	104	105	14.9392	145	146	17.8951	488	23.4596	17.1165	1.91094
39945	YALI1_E18961g_7	AGAACGCACTCTTCTCCAGAGTAGA	189585705	127	128	9.91613	107	108	15.366	98	99	12.1343	333	16.0083	12.4722	2.74062
39946	YALI1_E18961g_8	CGCTTCTGTACAGCTCGTTGTAGTC	189579805	203	204	15.8038	100	101	14.3701	123	124	15.1986	427	20.5271	15.1242	0.719757
39947	YALI1_E18990g_1	GGGCATGTCGCCGTGGCCGGGCATA	189912015	222	223	17.2758	109	110	15.6506	158	159	19.4885	490	23.5557	17.4716	1.92642
39948	YALI1_E18990g_2	TGTCCCAGTTGAAGATCATGTTCAT	189915715	274	275	21.3042	118	119	16.9311	112	113	13.8503	505	24.2768	17.3619	3.74557
39949	YALI1_E18990g_3	GCACGTATTCGTATCCTGCGGAGAT	189926515	229	230	17.8181	154	155	22.0531	170	171	20.9593	554	26.6324	20.2768	2.19848
39950	YALI1_E18990g_4	TGGTCCGAAGGTCGAACGTCGGAGC	1765008	128	129	9.9936	98	99	14.0855	92	93	11.3989	319	15.3352	11.826	2.07914
39951	YALI1_E19014g_1	ACCCCCATGGTGATGCAGGGAGCCG	190127115	247	248	19.2125	136	137	19.4921	147	148	18.1402	531	25.5267	18.9483	0.713626
39952	YALI1_E19014g_2	TTCGGACGTGTGCGTTGAGCCCAAA	190102015	264	265	20.5295	162	163	23.1914	171	172	21.0819	598	28.7476	21.6009	1.40478
39953	YALI1_E19014g_3	GTCAACGCCCCCATTGGAAAGGCTC	190085115	236	237	18.3603	91	92	13.0896	136	137	16.792	464	22.3058	16.0806	2.70641
39954	YALI1_E19014g_4	CCGAAAGGCCAAGACCGGTATTGCT	190072915	227	228	17.6631	121	122	17.3579	195	196	24.0235	544	26.1516	19.6815	3.76339
39955	YALI1_E19014g_5	GTGCAAGGTTCGTCGACGTTTTGAC	190139105	286	287	22.2338	154	155	22.0531	199	200	24.5138	640	30.7666	22.9336	1.3715
39956	YALI1_E19014g_6	CCTCGAGGCCGGGAGGAGGGTTGGC	190134305	200	201	15.5714	120	121	17.2157	163	164	20.1013	484	23.2673	17.6295	2.29313
39957	YALI1_E19014g_7	TGTGTCCGGCTCCCTGCATCACCAT	190126505	263	264	20.452	119	120	17.0734	172	173	21.2045	555	26.6804	19.5766	2.20027
39958	YALI1_E19014g_8	ACGGCGGGGGTGTTGAGCAGGTTCT	190109605	133	134	10.381	67	68	9.67492	81	82	10.0507	282	13.5565	10.0355	0.35326
39959	YALI1_E19036g_1	CGATGCTGGCTCTCACGCTGCTGAC	190364005	214	215	16.656	169	170	24.1873	160	161	19.7336	544	26.1516	20.1923	3.78654
39960	YALI1_E19036g_2	CGGCGGGTGGGACGTTGCGGCGGTC	190405105	145	146	11.3106	81	82	11.6668	90	91	11.1538	317	15.2391	11.3771	0.262894
39961	YALI1_E19036g_3	GACCCCATGGAAATGCTCTACTACG	190416905	146	147	11.3881	81	82	11.6668	74	75	9.19268	302	14.518	10.7492	1.35516
39962	YALI1_E19036g_4	TCTGTGTGATGTTGTCACTATCAAC	190427005	255	256	19.8323	119	120	17.0734	167	168	20.5916	542	26.0555	19.1658	1.85139
39963	YALI1_E19036g_5	GGTGCATCCAAGGAGCTTGGGCTCG	190366415	236	237	18.3603	111	112	15.9352	128	129	15.8114	476	22.8827	16.7023	1.43723
39964	YALI1_E19036g_6	CTTGTCGAGCACAGAGTCGGCGCCA	190376015	214	215	16.656	122	123	17.5002	163	164	20.1013	500	24.0364	18.0859	1.79577
39965	YALI1_E19036g_7	CATGGGGTCGAAAGGCTTGCATCGC	190415315	309	310	24.0156	119	120	17.0734	181	182	22.3076	610	29.3244	21.1322	3.6173
39966	YALI1_E19036g_8	CTCGAGCGACTCGACTCGTCGGCAG	190423415	336	337	26.1073	151	152	21.6263	175	176	21.5722	663	31.8723	23.1019	2.60289
39967	YALI1_E19060g_1	GCTGGTAGTGTGGCCTGTTCGTTAG	190590215	350	351	27.1919	163	164	23.3336	167	168	20.5916	681	32.7376	23.7057	3.31584
39968	YALI1_E19060g_2	GGTCTCGACGCCGAGGACGTGGACG	190582115	321	322	24.9453	152	153	21.7686	130	131	16.0566	604	29.036	20.9235	4.50422
