## Supplementary material for "Genome-wide functional screens enable the prediction of high activity CRISPR-Cas9 and -Cas12a guides in *Yarrowia lipolytica*": Supplmental File 4 (part 14 of 46)

### Sheet: PO1f Ku70 Day 4 (continued)
Guide No.	Guide ID	Guide Sequence	Position	Rep #1	Rep1+1	Rep1 Norm	Rep #2	Rep2+1	Rep2 Norm	Rep #3	Rep3+1	Rep3 Norm	Total+1	Total Norm	Avg Norm	SD
39969	YALI1_E19060g_3	AGCCCGCCTGTCTCTCTTCCGACGC	190578415	197	198	15.339	111	112	15.9352	128	129	15.8114	437	21.0078	15.6952	0.314606
39970	YALI1_E19060g_4	AGCCACGAAGACGCCCCCGAGTTCC	190574015	286	287	22.2338	117	118	16.7888	142	143	17.5274	546	26.2478	18.85	2.95364
39971	YALI1_E19060g_5	GCTGTCCAGGGGTGTATTTGGATTT	190598905	192	193	14.9517	119	120	17.0734	148	149	18.2628	460	22.1135	16.7626	1.6773
39972	YALI1_E19060g_6	TTGGACGGAGGAGCTCGGAACTCGG	190572405	153	154	11.9303	114	115	16.362	167	168	20.5916	435	20.9117	16.2947	4.33102
39973	YALI1_E19060g_7	TGTTTCTTGGACGGAGGAGCTCGGA	190571805	275	276	21.3817	127	128	18.2116	182	183	22.4301	585	28.1226	20.6745	2.19638
39974	YALI1_E19060g_8	AGAGGCAGGGTGGATCGTTTCTGTT	190569705	200	201	15.5714	107	108	15.366	104	105	12.8698	412	19.806	14.6024	1.50403
39975	YALI1_E19070g_1	CCGAACCTCAGAGCTCCGAACCTCA	190707205	140	141	10.9232	59	60	8.53669	113	114	13.9729	313	15.0468	11.1443	2.72482
39976	YALI1_E19070g_2	GAGTTTGGCGCAAGACCGACTGTGG	190724805	263	264	20.452	124	125	17.7848	186	187	22.9204	574	27.5938	20.3857	2.56846
39977	YALI1_E19070g_3	GCGCAAGACCGACTGTGGTTCTCCC	190725505	174	175	13.5572	127	128	18.2116	161	162	19.8562	463	22.2577	17.2083	3.26714
39978	YALI1_E19070g_4	GGACTGGACTTGAGTCGGAGTTAAG	190713015	309	310	24.0156	149	150	21.3417	170	171	20.9593	629	30.2378	22.1056	1.66519
39979	YALI1_E19070g_5	GTCATCGGAGTTGGAGGTCGAGTTG	190719115	260	261	20.2196	120	121	17.2157	162	163	19.9788	543	26.1036	19.138	1.66915
39980	YALI1_E19070g_6	CGGGAGAACCACAGTCGGTCTTGCG	190725615	323	324	25.1002	209	210	29.8784	228	229	28.0683	761	36.5834	27.6823	2.41238
39981	YALI1_E19082g_1	ATGGCGGAGAATGAGACCATCGAGA	190826305	169	170	13.1699	87	88	12.5205	88	89	10.9087	345	16.5851	12.1997	1.16424
39982	YALI1_E19082g_2	CGGCGGATCTTGGCTTTTGAGCATG	190845205	296	297	23.0085	180	181	25.7524	212	213	26.1072	689	33.1222	24.956	1.6959
39983	YALI1_E19082g_3	AGCATGCCAACCCCACCGCGTTCTC	190847105	95	96	7.4371	72	73	10.3863	103	104	12.7472	271	13.0277	10.1902	2.66047
39984	YALI1_E19082g_4	CACTGGCTGGAAATCGCCCAGATTG	190850905	291	292	22.6212	126	127	18.0693	105	106	12.9923	523	25.1421	17.8943	4.81681
39985	YALI1_E19082g_5	GAAGAGGATGCATGAGAGGCAGATC	190833215	217	218	16.8884	76	77	10.9554	110	111	13.6052	404	19.4214	13.8163	2.97213
39986	YALI1_E19082g_6	TTGAGCGCGATGGCCATCCAGATGG	190837215	256	257	19.9097	83	84	11.9514	116	117	14.3406	456	21.9212	15.4006	4.08369
39987	YALI1_E19082g_7	CTCCATCCAGTCCGGGGGCACGAAC	190841515	141	142	11.0007	92	93	13.2319	75	76	9.31525	309	14.8545	11.1826	1.96464
39988	YALI1_E19082g_8	CAGCCAGTGGAAATCCACGTTGGAG	190849315	184	185	14.3319	116	117	16.6466	114	115	14.0954	415	19.9502	15.0246	1.40959
39989	YALI1_E19098g_1	CAAAGAAGTCGAGCAGCTACTTACT	190973615	178	179	13.8671	120	121	17.2157	121	122	14.9534	420	20.1906	15.3454	1.70835
39990	YALI1_E19098g_2	TGCATTTGGGCACGTGCCACAACAA	190969815	269	270	20.9168	170	171	24.3296	211	212	25.9846	651	31.2954	23.7437	2.58421
39991	YALI1_E19098g_3	GGCACGTGCCACAACAACCAGCCCA	190969015	100	101	7.82445	88	89	12.6628	106	107	13.1149	295	14.1815	11.2007	2.93265
39992	YALI1_E19098g_4	ACCACTCGAAAGTCCTCCACCACAT	190961215	93	94	7.28216	54	55	7.8253	77	78	9.56039	225	10.8164	8.22262	1.18995
39993	YALI1_E19098g_5	GAGTGGTCAAAACAATGGCCTGCTC	190963005	313	314	24.3255	161	162	23.0491	246	247	30.2746	721	34.6605	25.8831	3.85634
39994	YALI1_E19098g_6	CGATAGATTGACATATGTGGTGGAG	190959805	274	275	21.3042	143	144	20.4881	121	122	14.9534	539	25.9113	18.9152	3.4552
39995	YALI1_E19098g_7	GGCCTCGGCCAGGTCCTCCACCACT	190942105	266	267	20.6844	120	121	17.2157	156	157	19.2433	543	26.1036	19.0478	1.74263
39996	YALI1_E19098g_8	GCAAGGTACTTTTGGGCCTCGGCCA	190940705	345	346	26.8045	163	164	23.3336	196	197	24.1461	705	33.8914	24.7614	1.81543
39997	YALI1_E19105g_1	ACGGGCAAAAGCATCCCTGAGCCGA	191074905	105	106	8.2118	57	58	8.25214	99	100	12.2569	262	12.5951	9.57362	2.32389
39998	YALI1_E19105g_2	TCGACGGCGAAAAGGCCCGAGTATA	191078005	304	305	23.6283	123	124	17.6425	144	145	17.7725	572	27.4977	19.6811	3.41898
39999	YALI1_E19105g_3	GAGAGGGAAACTCGTGCATTATTGT	191083405	284	285	22.0789	140	141	20.0612	145	146	17.8951	570	27.4015	20.0117	2.09234
40000	YALI1_E19105g_4	GGAGACTCTCAATCAGATCCTATCT	191107505	137	138	10.6908	87	88	12.5205	69	70	8.57984	294	14.1334	10.5971	1.972
40001	YALI1_E19105g_5	GCCGCCAATTTCGGGGAATTCTGAT	191056815	164	165	12.7825	86	87	12.3782	116	117	14.3406	367	17.6427	13.1671	1.03618
40002	YALI1_E19105g_6	GTCGCCCGTCGGGGTGATTTCGCCG	191058915	256	257	19.9097	151	152	21.6263	150	151	18.5079	558	26.8247	20.0147	1.56182
40003	YALI1_E19105g_7	CACGTCCATTTCGTCGCCCGTCGGG	191060115	250	251	19.4449	97	98	13.9433	152	153	18.7531	500	24.0364	17.3804	2.99669
40004	YALI1_E19105g_8	GGCACCTGCGGAGGAGGTAGCACGG	191066015	232	233	18.0505	115	116	16.5043	110	111	13.6052	458	22.0174	16.0533	2.2567
40005	YALI1_E19138g_1	TCTACTGGAGAAGCACGAGGGTTCG	191374715	213	214	16.5785	110	111	15.7929	130	131	16.0566	454	21.8251	16.1427	0.39984
40006	YALI1_E19138g_2	CTGACCGCCCGGATCCTGGTGGACC	191370715	209	210	16.2687	123	124	17.6425	162	163	19.9788	495	23.7961	17.9633	1.87574
40007	YALI1_E19138g_3	GAGGATCTCTCGCAGCACAAGACTG	191353915	211	212	16.4236	92	93	13.2319	123	124	15.1986	427	20.5271	14.9513	1.61016
40008	YALI1_E19138g_4	GAGGAGCTAGCCGAGAAGAATGCGC	191330815	142	143	11.0782	95	96	13.6587	139	140	17.1597	377	18.1235	13.9655	3.05233
40009	YALI1_E19138g_5	GTCCACCAGGATCCGGGCGGTCAGC	191370805	393	394	30.5231	131	132	18.7807	204	205	25.1267	729	35.0451	24.8102	5.87758
40010	YALI1_E19138g_6	TGGGCAGCGTCGATCTTGTTTTGGT	191368505	302	303	23.4733	167	168	23.9027	262	263	32.2357	732	35.1893	26.5373	4.93964
40011	YALI1_E19138g_7	TGTGAGCGCCTGGCCAAGCAGCATG	191351005	197	198	15.339	112	113	16.0774	148	149	18.2628	458	22.0174	16.5598	1.52039
40012	YALI1_E19138g_8	CCTCGTCGATTCGACCCAGTTGGAT	191348205	96	97	7.51457	62	63	8.96353	65	66	8.08956	224	10.7683	8.18922	0.729602
40013	YALI1_E19172g_1	AAAAATCCCATATCTCCTCCACATC	191715915	220	221	17.1208	67	68	9.67492	131	132	16.1791	419	20.1425	14.325	4.05448
40014	YALI1_E19172g_2	ATGCTGGCCCTTATATTAACCGTGG	191707115	427	428	33.1571	247	248	35.285	250	251	30.7648	925	44.4674	33.069	2.26137
40015	YALI1_E19172g_3	AGTCCCCTTCTCCACTATCACCTTG	191703315	187	188	14.5643	117	118	16.7888	121	122	14.9534	426	20.479	15.4355	1.18803
40016	YALI1_E19172g_4	TACAACGCCTGGAAGGGCCGAGTGC	191687115	183	184	14.2544	130	131	18.6384	121	122	14.9534	435	20.9117	15.9488	2.3554
40017	YALI1_E19172g_5	ATTCTCGGATTTTGTTATTTTCAAT	191719905	322	323	25.0227	162	163	23.1914	204	205	25.1267	689	33.1222	24.4469	1.08859
40018	YALI1_E19172g_6	AAAAGTGCGTTTTGATTCTCGGATT	191718505	205	206	15.9588	97	98	13.9433	105	106	12.9923	408	19.6137	14.2981	1.51473
40019	YALI1_E19172g_7	TGGGGGATGTGGAGGAGATATGGGA	191715405	150	151	11.6979	87	88	12.5205	88	89	10.9087	326	15.6718	11.709	0.805974
40020	YALI1_E19172g_8	AGACTAGGGGTTCGGGTTTGTGGGG	191713405	280	281	21.769	126	127	18.0693	146	147	18.0177	553	26.5843	19.2853	2.15108
40021	YALI1_E19201g_1	ATCTGGATTTCGGGCCTCTGAATGC	192027505	85	86	6.6624	24	25	3.55696	63	64	7.84442	173	8.31661	6.02126	2.21447
40022	YALI1_E19201g_2	GGGCCTCTGAATGCCGGTCATCTGT	192028605	182	183	14.177	101	102	14.5124	125	126	15.4437	409	19.6618	14.711	0.656314
40023	YALI1_E19201g_3	CGGTTGCTCTTCACGAGATTCTGGC	192032005	237	238	18.4378	127	128	18.2116	129	130	15.934	494	23.748	17.5278	1.38491
40024	YALI1_E19201g_4	GCATTGGCACCGATTGCACAGGCGG	192046305	319	320	24.7903	200	201	28.5979	259	260	31.868	779	37.4488	28.4187	3.54222
40025	YALI1_E19201g_5	CTTGGCCCGCCAGCACCCGTAGACC	192055815	159	160	12.3952	108	109	15.5083	78	79	9.68296	346	16.6332	12.5288	2.91498
40026	YALI1_E19201g_6	ATACTGCTCGTACTCGTCGAGATTG	192061215	262	263	20.3746	122	123	17.5002	160	161	19.7336	545	26.1997	19.2028	1.5089
40027	YALI1_E19201g_7	ACCATGTCCATGGTGGGCACGGTGC	192086615	253	254	19.6773	106	107	15.2238	123	124	15.1986	483	23.2192	16.6999	2.57857
40028	YALI1_E19201g_8	CAGTCTCTGAACTCGTTCTGGTGGA	192109715	178	179	13.8671	119	120	17.0734	148	149	18.2628	446	21.4405	16.4011	2.27366
40029	YALI1_E19263g_1	CTGGCGACCGTGGGTCTGGCCCAGA	192637405	180	181	14.022	97	98	13.9433	124	125	15.3211	402	19.3253	14.4288	0.77378
40030	YALI1_E19263g_2	TTCGCAGGAACGAGAGTGGGTCCAG	192649005	169	170	13.1699	79	80	11.3823	117	118	14.4632	366	17.5947	13.0051	1.54704
40031	YALI1_E19263g_3	AGTCGGTGGACCCGGACCAGTTCCT	192657305	236	237	18.3603	127	128	18.2116	164	165	20.2239	528	25.3825	18.932	1.12133
40032	YALI1_E19263g_4	TGGAGGAGGATACAGAGCCATGTTG	192663705	167	168	13.0149	104	105	14.9392	122	123	15.076	394	18.9407	14.3434	1.15251
40033	YALI1_E19263g_5	GCACAATCTGGGTGGAGTTGGAGGG	192644615	164	165	12.7825	89	90	12.805	137	138	16.9145	391	18.7965	14.1674	2.37915
40034	YALI1_E19263g_6	AGGTAGTTGAGCAGCTCCGGTCGGG	192653115	208	209	16.1912	139	140	19.919	123	124	15.1986	471	22.6423	17.1029	2.48876
40035	YALI1_E19263g_7	CGCCCGAAAGACCCACCAGATAGGT	192674915	108	109	8.44421	87	88	12.5205	77	78	9.56039	273	13.1239	10.175	2.1065
40036	YALI1_E19263g_8	CGGAGATGATTCGGGTTCCGGGGGC	192711215	152	153	11.8529	107	108	15.366	105	106	12.9923	365	17.5466	13.4038	1.79236
40037	YALI1_E19314g_1	AGCGGAAGGTGTCTGCCCTTCAGGC	193112715	263	264	20.452	192	193	27.4597	153	154	18.8756	609	29.2764	22.2625	4.56944
40038	YALI1_E19314g_2	GAGATTGAGAAGGAGGCGGCCGGGG	193109215	169	170	13.1699	135	136	19.3498	122	123	15.076	427	20.5271	15.8652	3.16468
40039	YALI1_E19314g_3	CCGACTCGTTGCCCCACCAGTCCAA	193088115	260	261	20.2196	129	130	18.4962	98	99	12.1343	488	23.4596	16.95	4.25861
40040	YALI1_E19314g_4	GAGGCGTGCTGGTGGCCACAAGTAA	193059315	221	222	17.1983	118	119	16.9311	151	152	18.6305	491	23.6038	17.5866	0.913834
40041	YALI1_E19314g_5	GCAGAGTCGCGCGCACCACCGCCGT	193134405	113	114	8.83156	63	64	9.10581	95	96	11.7666	272	13.0758	9.90133	1.62121
40042	YALI1_E19314g_6	TGGAGCTCTGCCGCCACCCGCAGTT	193119905	245	246	19.0576	116	117	16.6466	158	159	19.4885	520	24.9979	18.3975	1.53163
40043	YALI1_E19314g_7	TTGATCTGCGAGTTGGTCATGTCTT	193106705	146	147	11.3881	99	100	14.2278	94	95	11.6441	340	16.3448	12.42	1.57086
40044	YALI1_E19314g_8	GGGAGACGGTTACTTGTGGCCACCA	193058405	156	157	12.1628	126	127	18.0693	168	169	20.7142	451	21.6809	16.9821	4.37816
40045	YALI1_E19316g_1	CCTGTACACGTACGGACACAAAAAT	193175005	126	127	9.83866	105	106	15.0815	129	130	15.934	361	17.3543	13.618	3.30068
40046	YALI1_E19316g_2	CACCCCAAGAAATCCACACAGCTCG	193184105	184	185	14.3319	104	105	14.9392	97	98	12.0118	386	18.5561	13.761	1.54498
40047	YALI1_E19316g_3	TCACCTTCAACTCCATCTACAAGAA	193194105	85	86	6.6624	61	62	8.82125	67	68	8.3347	214	10.2876	7.93945	1.1324
40048	YALI1_E19316g_4	AAAACACATTTCTGAGCGTCAAGTC	193207605	261	262	20.2971	126	127	18.0693	159	160	19.6111	547	26.2959	19.3258	1.14094
40049	YALI1_E19316g_5	TCCAGCGGGAACGCGTCGAAGAATG	193163815	138	139	10.7683	99	100	14.2278	144	145	17.7725	382	18.3638	14.2562	3.5022
40050	YALI1_E19316g_6	CGACACCTCCAGCGGCGGCAATTTC	193166315	371	372	28.8188	187	188	26.7483	173	174	21.327	732	35.1893	25.6314	3.86875
40051	YALI1_E19316g_7	TGTCCGTACGTGTACAGGTAAAAGT	193174315	136	137	10.6134	51	52	7.39847	92	93	11.3989	280	13.4604	9.80359	2.1196
40052	YALI1_E19316g_8	TTGGGGTGGAAATATGACAGCAACA	193182415	230	231	17.8955	106	107	15.2238	150	151	18.5079	487	23.4115	17.2091	1.74638
40053	YALI1_E19327g_1	GGTCATTGATGGATCCGACCATGGA	193315705	284	285	22.0789	176	177	25.1832	205	206	25.2492	666	32.0165	24.1705	1.81165
40054	YALI1_E19327g_2	CGACTGTCGGTTGTTGAGGACAATC	193264205	330	331	25.6425	180	181	25.7524	212	213	26.1072	723	34.7567	25.834	0.242885
40055	YALI1_E19327g_3	TACCGTTATTTCTGCATTTGGCATC	193322715	208	209	16.1912	112	113	16.0774	183	184	22.5527	504	24.2287	18.2738	3.7061
40056	YALI1_E19327g_4	TGCATTTGGCATCGTCATTCTCGGC	193321515	314	315	24.403	171	172	24.4719	188	189	23.1656	674	32.4011	24.0135	0.735115
40057	YALI1_E19327g_5	GCATCGTCATTCTCGGCGTGCTGGG	193320715	184	185	14.3319	96	97	13.801	91	92	11.2764	372	17.8831	13.1364	1.63259
40058	YALI1_E19327g_6	TCTTCTGCGGACTCCAGATTGTCCT	193265815	120	121	9.37384	73	74	10.5286	96	97	11.8892	290	13.9411	10.5972	1.25908
40059	YALI1_E19337g_1	GCTTACTGTCGGCAAATTGGACGCC	193374905	134	135	10.4584	131	132	18.7807	88	89	10.9087	354	17.0178	13.3826	4.68033
40060	YALI1_E19337g_2	AGAGCCTGCAAAAGGAGCTGCTGGA	193391905	160	161	12.4726	74	75	10.6709	96	97	11.8892	331	15.9121	11.6776	0.919339
40061	YALI1_E19337g_3	GTGCGGCCACATTCCCAACCCACTG	193408505	166	167	12.9375	97	98	13.9433	113	114	13.9729	377	18.1235	13.6179	0.58944
40062	YALI1_E19337g_4	GAGTCGAGAAGAAGTACACCTTCCA	193414105	144	145	11.2331	98	99	14.0855	116	117	14.3406	359	17.2582	13.2197	1.72519
40063	YALI1_E19337g_5	CCGACAGTAAGCGAAACTTCGACCA	193373615	253	254	19.6773	89	90	12.805	138	139	17.0371	481	23.123	16.5065	3.46673
40064	YALI1_E19337g_6	CAGGCTCTGAAAGCTGTCTTCTTCC	193390215	446	447	34.629	217	218	31.0167	193	194	23.7784	857	41.1984	29.808	5.52534
40065	YALI1_E19337g_7	CAGCAGCTCCTTTTGCAGGCTCTGA	193391715	332	333	25.7974	157	158	22.48	190	191	23.4107	680	32.6895	23.896	1.71116
40066	YALI1_E19337g_8	GCGCTCAGAACTGGCGCCTTGGGCT	193396115	172	173	13.4023	164	165	23.4759	145	146	17.8951	482	23.1711	18.2578	5.0466
40067	YALI1_E19371g_1	GCAACCAGATTGCAACCGCAGCCAA	193726005	189	190	14.7193	78	79	11.24	125	126	15.4437	393	18.8926	13.801	2.24728
40068	YALI1_E19371g_2	TACGAGGGCATCGGGCCGTCGGGGG	193743605	277	278	21.5366	149	150	21.3417	206	207	25.3718	633	30.4301	22.75	2.2726
40069	YALI1_E19371g_3	TCTTCACCCGAAAGGGCTGCATCAC	193758405	223	224	17.3532	120	121	17.2157	99	100	12.2569	443	21.2963	15.6086	2.90347
40070	YALI1_E19371g_4	ACCACGTCATGGACCAGGCCATTGA	193769505	182	183	14.177	93	94	13.3742	98	99	12.1343	374	17.9793	13.2285	1.02908
40071	YALI1_E19371g_5	GGCACGTTGTACGACTTGGCGGCGT	193733515	218	219	16.9659	147	148	21.0572	145	146	17.8951	511	24.5652	18.6394	2.1448
40072	YALI1_E19371g_6	GCGTCCAGTCCGGCTCCCCGCCGAA	193738315	200	201	15.5714	112	113	16.0774	161	162	19.8562	474	22.7865	17.1684	2.34145
40073	YALI1_E19371g_7	GGTTGGATGTGAGACACTCGATGAT	193746915	257	258	19.9872	129	130	18.4962	160	161	19.7336	547	26.2959	19.4057	0.797787
40074	YALI1_E19371g_8	CCCGCGGCTCGGTTGAAGGGCGTGT	193751815	349	350	27.1144	169	170	24.1873	173	174	21.327	692	33.2664	24.2096	2.89377
40075	YALI1_E19403g_1	TGGCGACCGCACCGGCAAACTGGCA	194030815	228	229	17.7406	106	107	15.2238	120	121	14.8309	455	21.8732	15.9317	1.57877
40076	YALI1_E19403g_2	GACGGTCGATAAAAAACCGCAAAAA	194015215	263	264	20.452	152	153	21.7686	194	195	23.901	610	29.3244	22.0405	1.74048
40077	YALI1_E19403g_3	TCCGATCTGCGCGGTCTCAAGTGCA	194010815	168	169	13.0924	109	110	15.6506	124	125	15.3211	402	19.3253	14.688	1.39166
40078	YALI1_E19403g_4	TGTACAAAAACAGCTGCATTCGAAC	194003515	143	144	11.1556	92	93	13.2319	90	91	11.1538	326	15.6718	11.8471	1.19925
40079	YALI1_E19403g_5	ATGTCGTCGACCTGAGCAAGGGCAT	194068005	258	259	20.0647	143	144	20.4881	247	248	30.3971	649	31.1993	23.65	5.84706
40080	YALI1_E19403g_6	CCGGTGCGGTCGCCAGAAAAAATTT	194031805	177	178	13.7896	165	166	23.6182	186	187	22.9204	529	25.4305	20.1094	5.48421
40081	YALI1_E19403g_7	GCCCGGCTGCCAGTTTGCCGGTGCG	194030105	200	201	15.5714	160	161	22.9068	141	142	17.4048	502	24.1326	18.6277	3.81752
40082	YALI1_E19403g_8	TCGACCGTCCAAACGCCTCGAACCG	194016805	182	183	14.177	70	71	10.1018	141	142	17.4048	394	18.9407	13.8945	3.65971
40083	YALI1_E19415g_1	GCACGCGACGACGCGCGTACCTGTA	194170015	161	162	12.5501	58	59	8.39442	75	76	9.31525	295	14.1815	10.0866	2.18258
40084	YALI1_E19415g_2	ACGGGAGTTTCGCACGCGACGACGC	194171115	283	284	22.0014	179	180	25.6101	187	188	23.043	650	31.2474	23.5515	1.8573
40085	YALI1_E19415g_3	TTGAACTTTGACGGGAGTTTCGCAC	194172115	129	130	10.0711	98	99	14.0855	93	94	11.5215	321	15.4314	11.8927	2.03282
40086	YALI1_E19415g_4	CCGCCATTTCCCGGCCATTTCCCGC	194151205	248	249	19.29	111	112	15.9352	136	137	16.792	496	23.8441	17.339	1.74303
40087	YALI1_E19415g_5	CCGGCCATTTCCCGCCATTTCCCGT	194152205	342	343	26.5721	144	145	20.6303	165	166	20.3465	652	31.3435	22.5163	3.51531
40088	YALI1_E19415g_6	CCGCCATTTCCCGTCCATGTGATGG	194153305	270	271	20.9943	136	137	19.4921	162	163	19.9788	569	27.3535	20.1551	0.766458
40089	YALI1_E19415g_7	CCGTCCATGTGATGGATGCTTGTGC	194154305	230	231	17.8955	117	118	16.7888	133	134	16.4243	481	23.123	17.0362	0.76619
40090	YALI1_E19415g_8	TGTTGGGTCTGTGTGTGTGTGTGTG	194158805	137	138	10.6908	77	78	11.0977	68	69	8.45727	283	13.6046	10.0819	1.42163
40091	YALI1_E19458g_1	ATTTCAGTGCAAAGAACACCAAGGT	194559515	214	215	16.656	84	85	12.0936	117	118	14.4632	416	19.9983	14.4043	2.28175
40092	YALI1_E19458g_2	AGTGCAAAGAACACCAAGGTGGTAC	194559015	251	252	19.5224	140	141	20.0612	175	176	21.5722	567	27.2573	20.3853	1.06261
40093	YALI1_E19458g_3	CACGGCATGAAATTCAAAGAAACCA	194553315	77	78	6.04264	51	52	7.39847	77	78	9.56039	206	9.90301	7.66717	1.7742
40094	YALI1_E19458g_4	CGCCCGCGTCTCACGCTCTTCCTCA	194540615	235	236	18.2829	114	115	16.362	130	131	16.0566	480	23.075	16.9005	1.20689
40095	YALI1_E19458g_5	GTCGGCTTCAGCGCACTCAACGCAC	194576305	198	199	15.4165	113	114	16.2197	99	100	12.2569	411	19.7579	14.631	2.09491
40096	YALI1_E19458g_6	CACTGAAATCAAAAGTGCTGAGCTG	194561105	175	176	13.6347	126	127	18.0693	98	99	12.1343	400	19.2291	14.6128	3.08603
40097	YALI1_E19458g_7	ATGCCGTGGAAAACTCGCGATCGAC	194555005	147	148	11.4655	71	72	10.244	101	102	12.502	320	15.3833	11.4039	1.13027
40098	YALI1_E19458g_8	AATTTCATGCCGTGGAAAACTCGCG	194554405	255	256	19.8323	146	147	20.9149	178	179	21.9399	580	27.8823	20.8957	1.05393
40099	YALI1_E19483g_1	TGTCGAGCACGTTTCGGGTCGACAC	194827815	343	344	26.6496	159	160	22.7645	211	212	25.9846	714	34.324	25.1329	2.07787
40100	YALI1_E19483g_2	GGGTCGACACCGAAGAGTCGGAACC	194826315	338	339	26.2623	123	124	17.6425	185	186	22.7979	647	31.1031	22.2342	4.33743
40101	YALI1_E19483g_3	CACGCTTCCCCGCAACTCCAACGCT	194821915	185	186	14.4094	82	83	11.8091	122	123	15.076	390	18.7484	13.7648	1.7262
40102	YALI1_E19483g_4	ATGCAGAAAAAAAATTCAGAGTTTA	194813115	88	89	6.89481	29	30	4.26835	51	52	6.37359	169	8.12431	5.84558	1.39057
40103	YALI1_E19483g_5	GGGGGTTCCGACTCTTCGGTGTCGA	194826005	320	321	24.8678	119	120	17.0734	171	172	21.0819	611	29.3725	21.0077	3.89774
40104	YALI1_E19483g_6	TGCATGAAAATTGACCGAGACTTGT	194815105	265	266	20.607	106	107	15.2238	134	135	16.5468	506	24.3249	17.4592	2.80517
40105	YALI1_E19483g_7	AACTCTGAATTTTTTTTCTGCATGA	194813305	283	284	22.0014	176	177	25.1832	220	221	27.0878	680	32.6895	24.7575	2.56977
40106	YALI1_E19483g_8	TTCTGAGCCACGTTAACCACGTTGA	194736705	123	124	9.60625	75	76	10.8131	87	88	10.7861	286	13.7488	10.4018	0.689119
40107	YALI1_E19488g_1	CCATCACGTGACGGGCCCAAAAAAA	194898605	316	317	24.5579	109	110	15.6506	163	164	20.1013	589	28.3149	20.1033	4.45366
40108	YALI1_E19488g_2	TCTTTGAGTTCCCGCATTTTAAGCT	194902005	110	111	8.59915	61	62	8.82125	90	91	11.1538	262	12.5951	9.52473	1.41517
40109	YALI1_E19488g_3	AGTTCCCGCATTTTAAGCTCATTCT	194902605	119	120	9.29637	104	105	14.9392	84	85	10.4184	308	14.8064	11.5513	2.98715
40110	YALI1_E19488g_4	AGCTCATTCTGGAACCTTAAACGGG	194904105	85	86	6.6624	37	38	5.40657	50	51	6.25102	173	8.31661	6.10667	0.640239
40111	YALI1_E19488g_5	GGTTGTTCTGTTGCACTCCGAACCA	194881615	281	282	21.8465	148	149	21.1995	139	140	17.1597	569	27.3535	20.0685	2.53984
40112	YALI1_E19488g_6	TGGGGGCGGGGAGGGAGGGGGGAGA	194888515	31	32	2.47903	17	18	2.56101	11	12	1.47083	60	2.88437	2.17029	0.607136
40113	YALI1_E19488g_7	GGCCCGTCACGTGATGGCAAACACT	194897815	322	323	25.0227	115	116	16.5043	158	159	19.4885	596	28.6514	20.3385	4.32238
40114	YALI1_E19488g_8	AGGTTCCAGAATGAGCTTAAAATGC	194903315	116	117	9.06397	83	84	11.9514	92	93	11.3989	292	14.0373	10.8048	1.53266
40115	YALI1_E19494g_1	GTTGCCCAAGGCCACGGTGCAGAAG	1771008	318	319	24.7129	179	180	25.6101	212	213	26.1072	710	34.1317	25.4767	0.70668
40116	YALI1_E19494g_2	CCAAGGACACCCGCGACGTGTTGAT	194961005	198	199	15.4165	126	127	18.0693	133	134	16.4243	458	22.0174	16.6367	1.33912
40117	YALI1_E19494g_3	CTGCCGCCAGAAGCAAGCTCAACAA	194989505	274	275	21.3042	169	170	24.1873	196	197	24.1461	640	30.7666	23.2125	1.6528
40118	YALI1_E19494g_4	GCTCACTATCTTCTGCACCGTGGCC	194955715	204	205	15.8813	79	80	11.3823	73	74	9.07011	357	17.162	12.1112	3.46362
40119	YALI1_E19494g_5	GGTGCTCAGCATCATGATGAACTCG	194964715	360	361	27.9666	247	248	35.285	190	191	23.4107	798	38.3621	28.8874	5.99047
40120	YALI1_E19494g_6	CAACCTTCTTCTCCCGCGACTTGAG	194980715	168	169	13.0924	64	65	9.24809	96	97	11.8892	329	15.816	11.4099	1.96646
40121	YALI1_E19494g_7	TCAACAGCTCCTCCTCGGTCATGCC	194984915	161	162	12.5501	99	100	14.2278	83	84	10.2958	344	16.5371	12.3579	1.97304
40122	YALI1_E19494g_8	CTCCTGCTTTCTCAACAGCTCCTCC	194986015	194	195	15.1066	71	72	10.244	110	111	13.6052	376	18.0754	12.9853	2.48985
40123	YALI1_E19508g_1	CCCACGTTGCTGCTGTTTGGCCAAT	195144505	139	140	10.8458	63	64	9.10581	75	76	9.31525	278	13.3643	9.75561	0.949897
40124	YALI1_E19508g_2	GCCAATCGCTGGTGAATCAGGACTC	195146405	248	249	19.29	123	124	17.6425	144	145	17.7725	516	24.8056	18.235	0.915947
40125	YALI1_E19508g_3	TGGAGGACTGCATCCGAGTCAAGGA	195189905	197	198	15.339	79	80	11.3823	84	85	10.4184	361	17.3543	12.3799	2.60761
40126	YALI1_E19508g_4	AGGACGAGCCCGTGGAGTACATTCA	195201905	211	212	16.4236	81	82	11.6668	60	61	7.47672	353	16.9697	11.8557	4.47643
40127	YALI1_E19508g_5	TCGTTCTCAGATAGCGTGGACACTC	195086415	183	184	14.2544	94	95	13.5164	130	131	16.0566	408	19.6137	14.6091	1.30668
40128	YALI1_E19508g_6	TGTCCATCTTGCTGTATTTGTCGTT	195088415	161	162	12.5501	63	64	9.10581	82	83	10.1732	307	14.7584	10.6097	1.76315
40129	YALI1_E19508g_7	GAGTGACCATGTTCTTGAGATAGAC	195107915	161	162	12.5501	85	86	12.2359	120	121	14.8309	367	17.6427	13.2056	1.41623
40130	YALI1_E19508g_8	TCCTGGTCCGACTCGCTCTGAAGCA	195131715	196	197	15.2615	137	138	19.6344	109	110	13.4826	443	21.2963	16.1262	3.16573
40131	YALI1_E19557g_1	GGAGGCAATGAGGACGATGGAGTGC	195566305	205	206	15.9588	133	134	19.0653	129	130	15.934	468	22.4981	16.986	1.80074
40132	YALI1_E19557g_2	CGGGAGAGCCAGACAGGGTCTGGAC	195545505	119	120	9.29637	63	64	9.10581	84	85	10.4184	267	12.8355	9.60685	0.709228
40133	YALI1_E19557g_3	GGTTGTCGGTCTGGTAACCGTGAGA	195535005	268	269	20.8394	119	120	17.0734	130	131	16.0566	518	24.9017	17.9898	2.51965
40134	YALI1_E19557g_4	CAACAACCATAAGGATCTCATTGAA	1768008	89	90	6.97228	60	61	8.67897	74	75	9.19268	224	10.7683	8.28131	1.16239
40135	YALI1_E19557g_5	GACGCCCTTGGATCTCCCATGTGCA	195561115	138	139	10.7683	106	107	15.2238	89	90	11.0312	334	16.0563	12.3411	2.49993
40136	YALI1_E19557g_6	TCACGGTTACCAGACCGACAACCGA	195534815	192	193	14.9517	81	82	11.6668	94	95	11.6441	368	17.6908	12.7542	1.90311
40137	YALI1_E19557g_7	CGGCCTGATCGCCGCCGGTGTCATC	195509915	147	148	11.4655	104	105	14.9392	104	105	12.8698	356	17.1139	13.0915	1.74743
40138	YALI1_E19557g_8	AGTACGCTGACATTGTCACCACCAC	195506115	339	340	26.3397	211	212	30.163	223	224	27.4555	774	37.2084	27.9861	1.96608
40139	YALI1_E19563g_1	GTTTGGTGTGGAAAACGGGCCCTTT	195644905	146	147	11.3881	100	101	14.3701	106	107	13.1149	353	16.9697	12.9577	1.49722
40140	YALI1_E19563g_2	GTGTGGAAAACGGGCCCTTTTCCCC	195645405	176	177	13.7122	89	90	12.805	102	103	12.6246	368	17.6908	13.0473	0.582829
40141	YALI1_E19563g_3	CCCCGGGAGACTTCTTTTTTTTTTT	195647605	247	248	19.2125	155	156	22.1954	187	188	23.043	590	28.363	21.4836	2.01199
40142	YALI1_E19563g_4	CCTGCCCTCACAAACTTACAATTTT	195651005	171	172	13.3248	88	89	12.6628	124	125	15.3211	384	18.46	13.7696	1.38387
40143	YALI1_E19563g_5	CCGCCTTAGATGGGAAGAACACACG	195641215	292	293	22.6986	163	164	23.3336	151	152	18.6305	607	29.1802	21.5543	2.55188
40144	YALI1_E19563g_6	CACACCAAACTAAAATTTTTTCCCG	195643415	358	359	27.8117	182	183	26.0369	229	230	28.1909	770	37.0161	27.3465	1.14986
40145	YALI1_E19563g_7	TGAGGGCAGGCAAAAAAAAAAAAAA	195649515	228	229	17.7406	157	158	22.48	150	151	18.5079	536	25.7671	19.5762	2.54387
40146	YALI1_E19563g_8	GTTCACGCCAAAAAAAATAAAATTG	195652815	195	196	15.1841	134	135	19.2076	134	135	16.5468	464	22.3058	16.9795	2.04634
40147	YALI1_E19603g_1	ATCTCGACCGAGCCGTCAAGACCTG	196011215	165	166	12.86	82	83	11.8091	109	110	13.4826	357	17.162	12.7172	0.845838
40148	YALI1_E19603g_2	TCGAGCTCGAGTCCCGAGTCGGAGC	196004015	179	180	13.9446	91	92	13.0896	89	90	11.0312	360	17.3062	12.6885	1.49752
40149	YALI1_E19603g_3	TGCGACAGACCTCCCGAGTCAGTGA	195965915	113	114	8.83156	86	87	12.3782	87	88	10.7861	287	13.7969	10.6653	1.77641
40150	YALI1_E19603g_4	AGTACGAGGGAGCCGCGGATGCCAA	195951215	76	77	5.96517	38	39	5.54885	45	46	5.63818	160	7.69166	5.7174	0.219176
40151	YALI1_E19603g_5	CGCCCTTATCGGACTGGGGCGATGC	196030805	366	367	28.4314	191	192	27.3174	197	198	24.2687	755	36.295	26.6725	2.155
40152	YALI1_E19603g_6	TGGTGATCTGATCCAGAGAAAGCTC	195870605	188	189	14.6418	126	127	18.0693	170	171	20.9593	485	23.3153	17.8901	3.16257
40153	YALI1_E19603g_7	GGTGAGGGCAGATTCGTAGACGGTC	195861405	296	297	23.0085	151	152	21.6263	147	148	18.1402	595	28.6034	20.925	2.50877
40154	YALI1_E19603g_8	CCACAAAGTTCTTGGTGGAGATATC	195838805	216	217	16.8109	144	145	20.6303	148	149	18.2628	509	24.4691	18.568	1.92791
40155	YALI1_E19620g_1	GCGCCCCCGGTGGGGGTGGTATCAA	196218015	169	170	13.1699	84	85	12.0936	95	96	11.7666	349	16.7774	12.3434	0.734192
40156	YALI1_E19620g_2	AGGGAGATTTTCGCGCCCCCGGTGG	196219215	111	112	8.67662	75	76	10.8131	101	102	12.502	288	13.845	10.6639	1.91708
40157	YALI1_E19620g_3	GTATTTGAGGGAGATTTTCGCGCCC	196219915	221	222	17.1983	157	158	22.48	171	172	21.0819	550	26.4401	20.2534	2.73657
40158	YALI1_E19620g_4	TTCCGTAGATGGATCCGAACCGCTC	196226615	254	255	19.7548	85	86	12.2359	90	91	11.1538	430	20.6713	14.3815	4.68476
40159	YALI1_E19620g_5	CAACTGGCCACCAACGGCGGGTTGT	196229415	267	268	20.7619	118	119	16.9311	171	172	21.0819	557	26.7766	19.5916	2.30963
40160	YALI1_E19647g_1	TGCTCTTCGCGCTGGTGTCCATCCC	196491805	256	257	19.9097	94	95	13.5164	168	169	20.7142	519	24.9498	18.0468	3.94396
40161	YALI1_E19647g_2	CCTCCCCAACATCGCTGCCGCTCAG	196500205	365	366	28.3539	183	184	26.1792	243	244	29.9069	792	38.0737	28.1467	1.87246
40162	YALI1_E19647g_3	GCCCTGCCCTTCATCCTCGCCGCAT	196516905	172	173	13.4023	91	92	13.0896	70	71	8.70241	334	16.0563	11.7314	2.62786
40163	YALI1_E19647g_4	TTTGTGTTTGGTCCCCCCGGCACCC	196519905	201	202	15.6489	96	97	13.801	100	101	12.3795	398	19.133	13.9431	1.63934
40164	YALI1_E19647g_5	ATTCTGTGGAACAGGTCTTTGAGCA	196468415	227	228	17.6631	94	95	13.5164	119	120	14.7083	441	21.2001	15.2959	2.13489
40165	YALI1_E19647g_6	CAGCTTCGCCAACGACGAGCCCACC	196473615	268	269	20.8394	123	124	17.6425	165	166	20.3465	557	26.7766	19.6094	1.72116
40166	YALI1_E19647g_7	CCACGATATTCGTGGGTCCCACGAC	196476615	328	329	25.4876	177	178	25.3255	139	140	17.1597	645	31.007	22.6576	4.76202
40167	YALI1_E19647g_8	CGTCTCAGCTTTTCCCACGATATTC	196478015	232	233	18.0505	148	149	21.1995	125	126	15.4437	506	24.3249	18.2312	2.88213
40168	YALI1_E19669g_1	AGCGACTCAAGGAAATCAAGTGCGA	196677815	229	230	17.8181	205	206	29.3093	131	132	16.1791	566	27.2092	21.1022	7.15469
40169	YALI1_E19669g_2	TCGAGCTGCTGCTGAAACAAAACCA	196667915	221	222	17.1983	111	112	15.9352	141	142	17.4048	474	22.7865	16.8461	0.795615
40170	YALI1_E19669g_3	ATGTGGTGCACATTCTAACACAGAA	196657015	218	219	16.9659	111	112	15.9352	118	119	14.5857	448	21.5366	15.8289	1.19363
40171	YALI1_E19669g_4	AACAAACCCTGGCCAAAAACGTCAA	196654015	146	147	11.3881	85	86	12.2359	103	104	12.7472	335	16.1044	12.1237	0.686476
40172	YALI1_E19669g_5	CACGAGGGTCTCGATCGTCTGCCGC	196689405	262	263	20.3746	127	128	18.2116	119	120	14.7083	509	24.4691	17.7648	2.85943
40173	YALI1_E19669g_6	CTTGAGTCGCTGAAACTCCTTGACC	196679205	160	161	12.4726	110	111	15.7929	112	113	13.8503	383	18.4119	14.0386	1.66811
40174	YALI1_E19669g_7	TCGCACTTGATTTCCTTGAGTCGCT	196677805	255	256	19.8323	130	131	18.6384	152	153	18.7531	538	25.8632	19.0746	0.65866
40175	YALI1_E19669g_8	GGCCCTGGTCAATGTAGTCGATCAC	196673405	186	187	14.4869	156	157	22.3377	150	151	18.5079	493	23.6999	18.4442	3.9258
40176	YALI1_E19682g_1	TTTTGCCGTCTACGAAAAATCAAAA	196850005	233	234	18.1279	123	124	17.6425	108	109	13.36	465	22.3539	16.3768	2.62387
40177	YALI1_E19682g_2	CCGTCTACGAAAAATCAAAATATTT	196850505	153	154	11.9303	68	69	9.8172	87	88	10.7861	309	14.8545	10.8445	1.05779
40178	YALI1_E19682g_3	TTGTCCACCGTGCCCCAGTTGGACC	196853105	102	103	7.97939	74	75	10.6709	78	79	9.68296	255	12.2586	9.4444	1.36151
40179	YALI1_E19682g_4	GCATTGTCTGTCGGCTCTGGGCGCC	196857205	294	295	22.8536	112	113	16.0774	155	156	19.1208	562	27.0169	19.3506	3.39391
40180	YALI1_E19682g_5	GTAGACGGCAAAATAAATCATCCAG	196848815	312	313	24.248	192	193	27.4597	187	188	23.043	692	33.2664	24.9169	2.28306
40181	YALI1_E19682g_6	ATTTTTCGTAGACGGCAAAATAAAT	196849515	124	125	9.68372	68	69	9.8172	108	109	13.36	301	14.4699	10.9537	2.08506
40182	YALI1_E19682g_7	ACGACCCAGATGGGGTTGGTGATGG	196861315	230	231	17.8955	85	86	12.2359	141	142	17.4048	457	21.9693	15.8454	3.13553
40183	YALI1_E19682g_8	AAGGCGTCCCAGGTGCCAGAGTAGT	196867915	203	204	15.8038	73	74	10.5286	112	113	13.8503	389	18.7003	13.3942	2.66703
40184	YALI1_E19696g_1	AGAAACGTGGGCTGTGTGGGGGATT	196972515	209	210	16.2687	111	112	15.9352	144	145	17.7725	465	22.3539	16.6588	0.978835
40185	YALI1_E19696g_2	CAGCTCCTGGGGGGTGGCTCCGTAG	196996315	193	194	15.0291	126	127	18.0693	152	153	18.7531	472	22.6904	17.2838	1.98234
40186	YALI1_E19696g_3	TCAAACTAACGCCACAGACTTCTGC	196974905	232	233	18.0505	126	127	18.0693	150	151	18.5079	509	24.4691	18.2092	0.258846
40187	YALI1_E19696g_4	AGAAGTGCGGATCCGTCCAGCGAGT	197000105	218	219	16.9659	154	155	22.0531	185	186	22.7979	558	26.8247	20.6056	3.17402
40188	YALI1_E19696g_5	CTGAGCCCAAGGATGTGGCCCAGGC	197008505	194	195	15.1066	89	90	12.805	185	186	22.7979	469	22.5462	16.9032	5.23305
40189	YALI1_E19696g_6	AAGGGCGGCCGAGGCCGAGGACGGG	197018605	273	274	21.2267	137	138	19.6344	187	188	23.043	598	28.7476	21.3014	1.70552
40190	YALI1_E19714g_1	AGCTGCCCCTGCTGCCCCCGTTGGT	197130515	302	303	23.4733	160	161	22.9068	219	220	26.9652	682	32.7857	24.4484	2.1979
40191	YALI1_E19714g_2	TCTTCTTCAATGATGACGAGTCTGG	197120115	293	294	22.7761	140	141	20.0612	186	187	22.9204	620	29.8052	21.9193	1.61071
40192	YALI1_E19714g_3	GTTCTCTGTACCCTGGAGACCGCCG	197123605	331	332	25.72	146	147	20.9149	177	178	21.8173	655	31.4877	22.8174	2.55388
40193	YALI1_E19714g_4	CAGACTCGTCATCATTGAAGAAGAC	197120205	160	161	12.4726	88	89	12.6628	99	100	12.2569	348	16.7294	12.4641	0.203061
40194	YALI1_E19723g_1	GCGACGGCCTCATCGATGTGAAACG	197217505	189	190	14.7193	139	140	19.919	151	152	18.6305	480	23.075	17.7562	2.70785
40195	YALI1_E19723g_2	GACAATGGCCTTGGGTCAAGGGCTG	197226015	362	363	28.1215	197	198	28.1711	193	194	23.7784	753	36.1989	26.6903	2.52193
40196	YALI1_E19723g_3	ATAGCTGCCTATTACACGAACCAAG	197222015	185	186	14.4094	125	126	17.9271	123	124	15.1986	434	20.8636	15.845	1.84578
40197	YALI1_E19723g_4	GCAATCCGGGCTCGTTTCACATCGA	197218715	405	406	31.4527	216	217	30.8744	185	186	22.7979	807	38.7948	28.375	4.83859
40198	YALI1_E19723g_5	ACATCGATGAGGCCGTCGCCAAATA	197216915	189	190	14.7193	97	98	13.9433	121	122	14.9534	408	19.6137	14.5387	0.528746
40199	YALI1_E19736g_1	AACCTGCCCTCACCATGGCTCAGCA	197346515	100	101	7.82445	92	93	13.2319	84	85	10.4184	277	13.3162	10.4916	2.70446
40200	YALI1_E19736g_2	GAACGGTCTACGTGGGAGAAGTGCT	197342515	161	162	12.5501	87	88	12.5205	110	111	13.6052	359	17.2582	12.8919	0.61787
40201	YALI1_E19736g_3	AAAAATGTACCAGTTCAACGCCGTC	197312415	133	134	10.381	86	87	12.3782	116	117	14.3406	336	16.1525	12.3666	1.97984
40202	YALI1_E19736g_4	CCATTTTCTGGACACGAGGCCCAAT	197287615	220	221	17.1208	124	125	17.7848	105	106	12.9923	450	21.6328	15.966	2.59657
40203	YALI1_E19736g_5	GACGCCCGCATGATTTTCAGGCTGA	197355705	134	135	10.4584	88	89	12.6628	110	111	13.6052	333	16.0083	12.2421	1.615
40204	YALI1_E19736g_6	GTTGAGCTCCACGGTGTCTGTCGAG	197327405	170	171	13.2473	92	93	13.2319	123	124	15.1986	386	18.5561	13.8926	1.13103
40205	YALI1_E19736g_7	AAAAGGACTCCTGGTGGGGTTCTCC	197315005	113	114	8.83156	48	49	6.97163	43	44	5.39304	205	9.85494	7.06541	1.72117
40206	YALI1_E19736g_8	TCTGCATGGCCGGTTGTCTGTTGGC	197306305	124	125	9.68372	53	54	7.68302	110	111	13.6052	288	13.845	10.324	3.01254
40207	YALI1_E19754g_1	CAAACGGCTTCAGGATCCGGCCGAA	197532105	325	326	25.2552	196	197	28.0288	188	189	23.1656	710	34.1317	25.4832	2.43963
40208	YALI1_E19754g_2	TGCGATTCGAGCGGGCGATTCACTA	197552815	234	235	18.2054	135	136	19.3498	158	159	19.4885	528	25.3825	19.0146	0.704187
40209	YALI1_E19754g_3	TGTGTGTCTCTTGTGGGAGGCCTTG	197547915	138	139	10.7683	76	77	10.9554	87	88	10.7861	302	14.518	10.8366	0.103286
40210	YALI1_E19754g_4	TCGTGTCGCGCAACAATTTCGGCCG	197533815	288	289	22.3888	107	108	15.366	144	145	17.7725	540	25.9593	18.5091	3.56883
40211	YALI1_E19754g_5	GGCCGGATCCTGAAGCCGTTTGCAA	197531815	181	182	14.0995	131	132	18.7807	169	170	20.8367	482	23.1711	17.9057	3.45281
40212	YALI1_E19754g_6	CAAATGGTGTATATGCGTGTGCTGC	197529615	193	194	15.0291	121	122	17.3579	139	140	17.1597	454	21.8251	16.5156	1.29111
40213	YALI1_E19757g_1	CGGTACAAGAAGACTGGAGCCCGAT	197657905	153	154	11.9303	96	97	13.801	143	144	17.65	393	18.8926	14.4604	2.91627
40214	YALI1_E19757g_2	TTGTCGAGGAGTGGTGGAAGTGAAT	197671305	222	223	17.2758	95	96	13.6587	103	104	12.7472	421	20.2387	14.5606	2.3952
40215	YALI1_E19757g_3	TTGGCAGCGAACGCGAATGGTTCGA	197572515	307	308	23.8607	110	111	15.7929	122	123	15.076	540	25.9593	18.2432	4.87809
40216	YALI1_E19757g_4	TCGGATCTGTCTGATCGGGGCTCGT	197577915	288	289	22.3888	155	156	22.1954	177	178	21.8173	621	29.8532	22.1338	0.290668
40217	YALI1_E19757g_5	CTTTCTCGGATCTGTCTGATCGGGG	197578415	282	283	21.9239	208	209	29.7362	184	185	22.6753	675	32.4492	24.7785	4.30989
40218	YALI1_E19757g_6	AGCGTCTCTTCGTACTGTCGGCGTT	197583915	346	347	26.882	153	154	21.9108	235	236	28.9263	735	35.3336	25.9064	3.60805
40219	YALI1_E19757g_7	GACGGCGGGAGGCGAGTTGGCGGCG	197591815	331	332	25.72	167	168	23.9027	171	172	21.0819	670	32.2088	23.5682	2.33707
40220	YALI1_E19757g_8	GCCACGGGCTTGGGGTCCTTGAGCA	197614515	160	161	12.4726	85	86	12.2359	88	89	10.9087	334	16.0563	11.8724	0.842986
40221	YALI1_E19772g_1	TCTCTTGGTATGGTGAGTGTCGATG	197730005	330	331	25.6425	118	119	16.9311	207	208	25.4944	656	31.5358	22.6893	4.98731
40222	YALI1_E19772g_2	GCGGAGTTTCGAAGTGTAAGGTTTG	197735905	208	209	16.1912	66	67	9.53264	105	106	12.9923	380	18.2677	12.9054	3.33012
40223	YALI1_E19772g_3	GAAGTGTAAGGTTTGTGGTTCGAAA	197736905	95	96	7.4371	52	53	7.54075	52	53	6.49616	200	9.61457	7.158	0.575509
40224	YALI1_E19772g_4	TGGTTCGAAACCGGGATGGGTCGCA	197738405	112	113	8.75409	50	51	7.25619	119	120	14.7083	282	13.5565	10.2395	3.94187
40225	YALI1_E19772g_5	CAACAGATTGTTCTGGAACATCGAC	197731815	330	331	25.6425	164	165	23.4759	188	189	23.1656	683	32.8338	24.0947	1.34942
40226	YALI1_E19772g_6	GAACCACAAACCTTACACTTCGAAA	197736515	122	123	9.52878	59	60	8.53669	46	47	5.76075	228	10.9606	7.94208	1.95313
40227	YALI1_E19772g_7	TGACACAAACTTGTGCGACCCATCC	197739715	222	223	17.2758	114	115	16.362	180	181	22.185	517	24.8537	18.6076	3.13164
40228	YALI1_E19772g_8	TCAATAGCGCCTCTGTCCTTGGAGA	197754015	152	153	11.8529	86	87	12.3782	67	68	8.3347	306	14.7103	10.8553	2.19862
40229	YALI1_E19783g_1	CACACACTCATTCCTTTTCACAGGC	197823215	336	337	26.1073	187	188	26.7483	186	187	22.9204	710	34.1317	25.2587	2.0502
40230	YALI1_E19783g_2	ACAGGCTGTCGAGAGTGTCGAGAGT	197821315	221	222	17.1983	145	146	20.7726	131	132	16.1791	498	23.9403	18.05	2.41229
40231	YALI1_E19795g_1	TCGTGCGCAACGCCGCGTCGATCGG	197975605	265	266	20.607	108	109	15.5083	177	178	21.8173	551	26.4881	19.3109	3.34824
40232	YALI1_E19795g_2	GTACGTTTTGCCTGGTCGATTCAAC	197981105	179	180	13.9446	107	108	15.366	133	134	16.4243	420	20.1906	15.245	1.24428
40233	YALI1_E19795g_3	CCTGGTCGATTCAACGATGTCGAAA	197982105	165	166	12.86	91	92	13.0896	110	111	13.6052	367	17.6427	13.1849	0.381628
40234	YALI1_E19795g_4	TTAAATTTGGCGAGCTTGTGGCGGA	198003505	186	187	14.4869	95	96	13.6587	106	107	13.1149	388	18.6523	13.7535	0.690871
40235	YALI1_E19795g_5	TGTCACGTGTGTGGGGTGTGGGGGA	197955415	89	90	6.97228	31	32	4.5529	49	50	6.12846	170	8.17239	5.88455	1.22799
40236	YALI1_E19795g_6	CACTTTATGTCACGTGTGTGGGGTG	197956115	243	244	18.9026	175	176	25.041	189	190	23.2881	608	29.2283	22.4106	3.16186
40237	YALI1_E19795g_7	TTCTTCTGCGTCACCTTGACCAGCT	197968715	118	119	9.2189	89	90	12.805	98	99	12.1343	306	14.7103	11.3861	1.90657
40238	YALI1_E19795g_8	GACATCGTTGAATCGACCAGGCAAA	197981715	234	235	18.2054	103	104	14.7969	119	120	14.7083	457	21.9693	15.9035	1.99396
40239	YALI1_E19826g_1	CAGAAGGGCGACATTCCCCCCGAGC	198249715	161	162	12.5501	62	63	8.96353	143	144	17.65	367	17.6427	13.0545	4.36512
40240	YALI1_E19826g_2	GAACTATCTTGCTCCTCCTGGCAGC	198235215	320	321	24.8678	171	172	24.4719	182	183	22.4301	674	32.4011	23.9233	1.30815
40241	YALI1_E19826g_3	GCGGCCAAAACCTCCCGGAGGCCGT	198222315	163	164	12.705	80	81	11.5245	130	131	16.0566	374	17.9793	13.4287	2.35108
40242	YALI1_E19826g_4	TGCTGCCTACGTTGACGCCTTCCAG	198204815	214	215	16.656	102	103	14.6547	133	134	16.4243	450	21.6328	15.9116	1.09473
40243	YALI1_E19826g_5	GGACCATGATTGGCGGCATGGCCCG	198255405	310	311	24.0931	172	173	24.6141	138	139	17.0371	621	29.8532	21.9148	4.23222
40244	YALI1_E19826g_6	GGGCCACTTGAGGACGACCCACTGG	198247205	269	270	20.9168	100	101	14.3701	109	110	13.4826	479	23.0269	16.2565	4.06028
40245	YALI1_E19826g_7	GCCGTTCTGGAAGTACGATTTGGGG	198245005	151	152	11.7754	92	93	13.2319	111	112	13.7277	355	17.0659	12.9117	1.01479
40246	YALI1_E19826g_8	GCAGAATGGTGGCGACTTCCGGGGT	198228105	262	263	20.3746	96	97	13.801	133	134	16.4243	492	23.6518	16.8666	3.30903
40247	YALI1_E19845g_1	CAAGCCGCACAAACGGACCGCATTC	198464005	203	204	15.8038	109	110	15.6506	137	138	16.9145	450	21.6328	16.123	0.689765
40248	YALI1_E19845g_2	GGGACGGGGCAACAAAGGGAATTAG	198468605	167	168	13.0149	88	89	12.6628	111	112	13.7277	367	17.6427	13.1351	0.542571
40249	YALI1_E19845g_3	CATTCCATTTTTGGCCAACCCTAAT	198506005	142	143	11.0782	54	55	7.8253	108	109	13.36	305	14.6622	10.7545	2.78152
40250	YALI1_E19845g_4	GCCAACCCTAATCAACAAAAAGCTT	198507305	18	19	1.47193	23	24	3.41468	47	48	5.88332	89	4.27848	3.58997	2.21091
40251	YALI1_E19845g_5	GCTGTGGAGCAGGACTGGCGTGGAG	198456015	228	229	17.7406	159	160	22.7645	122	123	15.076	510	24.5172	18.527	3.90413
40252	YALI1_E19845g_6	GTTGCCACGGGGGCTTTTTGGCTGT	198458015	267	268	20.7619	126	127	18.0693	124	125	15.3211	518	24.9017	18.0508	2.72043
40253	YALI1_E19845g_7	TGCGGCTTGGAAATGGCGGCCACAT	198462415	210	211	16.3461	81	82	11.6668	85	86	10.5409	377	18.1235	12.8513	3.07852
40254	YALI1_E19845g_8	TTGCCCCGTCCCCAAAAGGCAACTG	198467315	210	211	16.3461	115	116	16.5043	172	173	21.2045	498	23.9403	18.0183	2.76044
40255	YALI1_E19852g_1	TGGAGGTGTTTGGCTCCGTGCTCAC	198546105	152	153	11.8529	107	108	15.366	121	122	14.9534	381	18.3158	14.0575	1.92033
40256	YALI1_E19852g_2	GCTCCGTGCTCACCGATCTGCGGGC	198547305	123	124	9.60625	112	113	16.0774	113	114	13.9729	349	16.7774	13.2189	3.30083
40257	YALI1_E19852g_3	TCATTGCTGGCGGAGGAACCCTCGG	198553605	251	252	19.5224	130	131	18.6384	132	133	16.3017	514	24.7095	18.1542	1.66406
40258	YALI1_E19852g_4	TACCGGATTCTTTTCCGACGCCTTC	198561805	181	182	14.0995	107	108	15.366	122	123	15.076	411	19.7579	14.8472	0.663554
40259	YALI1_E19852g_5	CGAGGGTGTTGGTGTTGAACGGTTG	198529515	211	212	16.4236	90	91	12.9473	119	120	14.7083	421	20.2387	14.6931	1.73819
40260	YALI1_E19852g_6	AGAGCGTACGGGGTGGTGTGGATGT	198532615	307	308	23.8607	173	174	24.7564	145	146	17.8951	626	30.0936	22.1707	3.7298
40261	YALI1_E19852g_7	TTTTTGAGAGCGTACGGGGTGGTGT	198533215	341	342	26.4947	215	216	30.7321	222	223	27.3329	779	37.4488	28.1866	2.24399
40262	YALI1_E19852g_8	TTGAGGTTGCCAAAGTAGACGGGGA	198601915	113	114	8.83156	74	75	10.6709	145	146	17.8951	333	16.0083	12.4658	4.79097
40263	YALI1_E19871g_1	CGTACGCCGTCTTGTCCGACGAGCA	198727805	232	233	18.0505	140	141	20.0612	199	200	24.5138	572	27.4977	20.8752	3.30766
40264	YALI1_E19871g_2	GACCAGGTGTGCAAACGGGGTGTGA	198737305	345	346	26.8045	212	213	30.3053	254	255	31.2551	812	39.0352	29.455	2.34396
40265	YALI1_E19871g_3	GAGGCCTACGAGGAGTACGAAGGAG	198746605	322	323	25.0227	149	150	21.3417	155	156	19.1208	627	30.1417	21.8284	2.98093
40266	YALI1_E19871g_4	GAGTCCATCATCCACTCTGAGATTG	198750805	330	331	25.6425	137	138	19.6344	210	211	25.8621	678	32.5934	23.713	3.53387
40267	YALI1_E19871g_5	TCGGTCTGGACAAGCCCAATAATAG	198714915	182	183	14.177	128	129	18.3539	123	124	15.1986	434	20.8636	15.9098	2.1774
40268	YALI1_E19871g_6	ATGATCGCAACGGTCGGTTTGTCGG	198717015	177	178	13.7896	111	112	15.9352	141	142	17.4048	430	20.6713	15.7099	1.81809
40269	YALI1_E19871g_7	AGAGCCGCTCGTCGGTACGACGTTT	198719715	146	147	11.3881	62	63	8.96353	66	67	8.21213	275	13.22	9.52124	1.65979
40270	YALI1_E19871g_8	GACGGTGCTCGTCGGACAAGACGGC	198728315	301	302	23.3959	152	153	21.7686	149	150	18.3854	603	28.9879	21.1833	2.55602
40271	YALI1_E19883g_1	AGAATGAAAACCTGATCAAAAACGG	40008	116	117	9.06397	42	43	6.11796	58	59	7.23158	217	10.4318	7.47117	1.48754
40272	YALI1_E19883g_2	CCTGCGAATTCCCGAGGGAGCTGAC	198880005	257	258	19.9872	130	131	18.6384	141	142	17.4048	529	25.4305	18.6768	1.29162
40273	YALI1_E19883g_3	AGACTCTTCCTGCCCAGGTTGTGCA	198883505	200	201	15.5714	150	151	21.484	122	123	15.076	473	22.7385	17.3771	3.56527
40274	YALI1_E19883g_4	TTCAGCGAGGAGAATATGCAGTCCA	198922705	129	130	10.0711	42	43	6.11796	75	76	9.31525	247	11.874	8.50143	2.09845
40275	YALI1_E19883g_5	CCCATGTACAGAGTAGTGTACGGGT	198835115	360	361	27.9666	161	162	23.0491	199	200	24.5138	721	34.6605	25.1765	2.52485
40276	YALI1_E19883g_6	ATTCTCAAACTTGTCTTTGCCCATG	198837015	156	157	12.1628	77	78	11.0977	118	119	14.5857	352	16.9216	12.6154	1.78752
40277	YALI1_E19883g_7	ATCAGGTTTTCATTCTCAAACTTGT	1774008	126	127	9.83866	93	94	13.3742	118	119	14.5857	338	16.2486	12.5995	2.46651
40278	YALI1_E19883g_8	TTGCCCTCGATGGAGTTGGCCTTGG	198887715	245	246	19.0576	171	172	24.4719	208	209	25.6169	625	30.0455	23.0488	3.5036
40279	YALI1_E19902g_1	AGACTGTCGGATTCGACCCCCGATT	1777008	274	275	21.3042	197	198	28.1711	182	183	22.4301	654	31.4397	23.9685	3.68285
40280	YALI1_E19902g_2	AGCCTTGCAAGGTCTTCTGGCGATC	199007015	268	269	20.8394	168	169	24.045	159	160	19.6111	596	28.6514	21.4985	2.28929
40281	YALI1_E19902g_3	CCAGCAGTGCTTGGTCTGGTTCTGG	199014705	314	315	24.403	148	149	21.1995	196	197	24.1461	659	31.68	23.2495	1.78004
40282	YALI1_E19916g_1	GCATGGAGGACGGGTCCGAGTTCTG	199172605	252	253	19.5999	102	103	14.6547	155	156	19.1208	510	24.5172	17.7918	2.72735
40283	YALI1_E19916g_2	GAAGCAACGCGGTCTGGCGCGCGTA	199180105	332	333	25.7974	168	169	24.045	222	223	27.3329	723	34.7567	25.7251	1.64514
40284	YALI1_E19916g_3	TTGCAAAGGACGAAGACGGCGACAA	199191205	212	213	16.5011	122	123	17.5002	128	129	15.8114	463	22.2577	16.6042	0.849118
40285	YALI1_E19916g_4	GATACATGCGAAACAAGACGATTGA	199195405	227	228	17.6631	96	97	13.801	90	91	11.1538	414	19.9022	14.206	3.2735
40286	YALI1_E19916g_5	GTGGGCGTGAGGGTTGACCCACTCC	199175015	414	415	32.15	196	197	28.0288	248	249	30.5197	859	41.2946	30.2328	2.0755
40287	YALI1_E19916g_6	CGTACGCGCGCCAGACCGCGTTGCT	199180315	227	228	17.6631	58	59	8.39442	111	112	13.7277	397	19.0849	13.2618	4.65189
40288	YALI1_E19916g_7	CATGGCTCTTTGCGTACGCGCGCCA	199181515	294	295	22.8536	140	141	20.0612	163	164	20.1013	598	28.7476	21.0054	1.60072
40289	YALI1_E19916g_8	CAACAAAGCTCACACAATGTTGGAA	199189015	226	227	17.5856	110	111	15.7929	125	126	15.4437	462	22.2097	16.2741	1.14919
40290	YALI1_E19958g_1	GCCAAAAACAAAAAAATCTTTTTGC	199585115	190	191	14.7967	126	127	18.0693	128	129	15.8114	445	21.3924	16.2258	1.6752
40291	YALI1_E19958g_2	AGCCGGGCACTCGAATGTGGGTTCG	199617215	276	277	21.4591	167	168	23.9027	188	189	23.1656	632	30.3821	22.8425	1.25343
40292	YALI1_E19958g_3	ATGCCTGCAAAAAGATTTTTTTGTT	199584505	283	284	22.0014	175	176	25.041	186	187	22.9204	645	31.007	23.3209	1.55885
40293	YALI1_E19958g_4	TTTTTGGCCAAAAAAAAAAAATTGG	199586805	194	195	15.1066	102	103	14.6547	117	118	14.4632	414	19.9022	14.7415	0.330395
40294	YALI1_E19958g_5	GCCAAAAAAAAAAAATTGGACAGCT	199587405	166	167	12.9375	75	76	10.8131	95	96	11.7666	337	16.2006	11.8391	1.06401
40295	YALI1_E19958g_6	TTTTTATTCCAACGGCTACATTTTT	199592005	191	192	14.8742	87	88	12.5205	115	116	14.218	394	18.9407	13.8709	1.21464
40296	YALI1_E19958g_7	TTCCAACGGCTACATTTTTTTCCAG	199592605	439	440	34.0867	183	184	26.1792	262	263	32.2357	885	42.5445	30.8339	4.13594
40297	YALI1_E19958g_8	CAGTCGCTTTTTTCTCTCCCTCTCG	199594805	18	19	1.47193	17	18	2.56101	19	20	2.45138	55	2.64401	2.16144	0.599646
40298	YALI1_E20016g_1	GCCAGACGGTCGCCTTGGTGCGAAA	200180115	246	247	19.135	111	112	15.9352	170	171	20.9593	528	25.3825	18.6765	2.54327
40299	YALI1_E20016g_2	GGTCGTCGCTGCTGCCTGTGGCGTT	200173215	262	263	20.3746	112	113	16.0774	127	128	15.6888	502	24.1326	17.3803	2.60039
40300	YALI1_E20016g_3	ATGTCATATTCGAAAGCGTTCTATT	200160215	160	161	12.4726	72	73	10.3863	109	110	13.4826	342	16.4409	12.1138	1.57902
40301	YALI1_E20016g_4	TAACTACACCATCCGAGGAAACTCT	200129415	45	46	3.56361	19	20	2.84556	27	28	3.43193	92	4.4227	3.28037	0.382265
40302	YALI1_E20016g_5	CAGATCCACATCCTCCACGGACGTC	200184205	224	225	17.4307	149	150	21.3417	196	197	24.1461	570	27.4015	20.9729	3.37287
40303	YALI1_E20016g_6	GCACCAAGGCGACCGTCTGGCCAAA	200180505	322	323	25.0227	189	190	27.0329	214	215	26.3524	726	34.9009	26.136	1.02238
40304	YALI1_E20016g_7	GAATATGACATGAAAACAATGAACG	1780008	74	75	5.81023	59	60	8.53669	86	87	10.6635	220	10.576	8.33681	2.43281
40305	YALI1_E20016g_8	GCTCGCTTACCACATCTCGCAGTTG	200153305	172	173	13.4023	131	132	18.7807	121	122	14.9534	425	20.431	15.7121	2.76833
40306	YALI1_E20029g_1	ATGAGCACGTAGAACGACGAACGAC	200285115	167	168	13.0149	98	99	14.0855	88	89	10.9087	354	17.0178	12.6697	1.61634
40307	YALI1_E20029g_2	CCGCAAAATGAAGAATGTTTCCCCC	200277415	209	210	16.2687	71	72	10.244	128	129	15.8114	409	19.6618	14.108	3.35412
40308	YALI1_E20029g_3	CCCCACAATATGCGCCTTTCTCCAG	200275315	47	48	3.71855	37	38	5.40657	54	55	6.7413	139	6.68213	5.28881	1.51481
40309	YALI1_E20029g_4	TCCAGATCTGCGCGTTCTGATAAAG	200273315	145	146	11.3106	101	102	14.5124	109	110	13.4826	356	17.1139	13.1019	1.6345
40310	YALI1_E20029g_5	TTGCTCGTTCGTTCGTCGTTCGTCG	200282305	247	248	19.2125	95	96	13.6587	176	177	21.6947	519	24.9498	18.1886	4.11468
40311	YALI1_E20029g_6	CGGGAAAACACGCGTTGATGACGTT	200279605	352	353	27.3468	186	187	26.606	206	207	25.3718	745	35.8143	26.4416	0.997735
40312	YALI1_E20029g_7	TCAGAACGCGCAGATCTGGAGAAAG	200273805	362	363	28.1215	127	128	18.2116	159	160	19.6111	649	31.1993	21.9814	5.36335
40313	YALI1_E20029g_8	TTCCAAACAATTGAAATATATTCTT	200271105	200	201	15.5714	62	63	8.96353	105	106	12.9923	368	17.6908	12.5091	3.33035
40314	YALI1_E20049g_1	ACGCTCTATCTCTCGACAACTTGTC	200459315	244	245	18.9801	154	155	22.0531	135	136	16.6694	534	25.6709	19.2342	2.70084
40315	YALI1_E20049g_2	TACAAGACATGAAATCGCGGTTTCC	200454515	197	198	15.339	100	101	14.3701	103	104	12.7472	401	19.2772	14.1521	1.3096
40316	YALI1_E20049g_3	CGACCAAGATTCTGCAGGAGGCGGC	200452115	88	89	6.89481	105	106	15.0815	87	88	10.7861	281	13.5085	10.9208	4.095
40317	YALI1_E20049g_4	CTGTGGGCAAGGCTATGAAGAGCGA	200444915	152	153	11.8529	76	77	10.9554	90	91	11.1538	319	15.3352	11.3207	0.471433
40318	YALI1_E20049g_5	ATGTCTTGTACAAAGTCCGACACAC	200456005	237	238	18.4378	102	103	14.6547	131	132	16.1791	471	22.6423	16.4239	1.90341
40319	YALI1_E20049g_6	TGGTGCTTCTCGATCTTGGCCGCCT	200450305	194	195	15.1066	114	115	16.362	160	161	19.7336	469	22.5462	17.0674	2.39281
40320	YALI1_E20049g_7	TGAAGTGCGACTCGGTGGGACACTC	200433905	249	250	19.3674	162	163	23.1914	194	195	23.901	606	29.1322	22.1533	2.43853
40321	YALI1_E20049g_8	AGCTTGGAGAAGTATCCGTCTCGGT	200404105	132	133	10.3035	50	51	7.25619	55	56	6.86387	238	11.4413	8.14118	1.88285
40322	YALI1_E20070g_1	GCCCCGACTCTCTCGGAGTCATTAT	200710105	311	312	24.1706	184	185	26.3215	208	209	25.6169	704	33.8433	25.3697	1.09656
40323	YALI1_E20070g_2	TTTCGCTGCGACAAAAGGTGCTGTT	200715205	195	196	15.1841	121	122	17.3579	110	111	13.6052	427	20.5271	15.3824	1.88423
40324	YALI1_E20070g_3	GCTGCGACAAAAGGTGCTGTTGTCA	200715605	273	274	21.2267	163	164	23.3336	128	129	15.8114	565	27.1612	20.1239	3.88047
40325	YALI1_E20070g_4	TGGTGCCAGGGCTGGTCCCGGGGCC	200724405	154	155	12.0078	111	112	15.9352	131	132	16.1791	397	19.0849	14.7074	2.34106
40326	YALI1_E20070g_5	CAGCTCTTCGAGAGACACTACGACC	200703615	198	199	15.4165	120	121	17.2157	172	173	21.2045	491	23.6038	17.9455	2.96221
40327	YALI1_E20070g_6	GCGCCGCTTTGCAGCTCTTCGAGAG	200704715	156	157	12.1628	77	78	11.0977	78	79	9.68296	312	14.9987	10.9811	1.244
40328	YALI1_E20070g_7	GCAGTCCTGTGACGATAATGACTCC	200711515	188	189	14.6418	129	130	18.4962	149	150	18.3854	467	22.45	17.1744	2.19404
40329	YALI1_E20070g_8	TCGCAGCGAAACAAAGTCTTTTGGC	200713815	200	201	15.5714	117	118	16.7888	102	103	12.6246	420	20.1906	14.995	2.14112
40330	YALI1_E20099g_1	CCAGTTCGAATCCTTCAAGTCTCAG	200990005	222	223	17.2758	119	120	17.0734	155	156	19.1208	497	23.8922	17.8233	1.12819
40331	YALI1_E20099g_2	GGCTTCACAAGTTGGACCCCTTTTT	200993505	186	187	14.4869	87	88	12.5205	105	106	12.9923	379	18.2196	13.3332	1.02655
40332	YALI1_E20099g_3	CCCGACCATTCCACCCACCGCCATC	200996105	199	200	15.494	106	107	15.2238	161	162	19.8562	467	22.45	16.858	2.60005
40333	YALI1_E20099g_4	TCTTCCTCCAGCACCTCCGTTTCCA	201000905	194	195	15.1066	100	101	14.3701	132	133	16.3017	427	20.5271	15.2595	0.974825
40334	YALI1_E20099g_5	GGACAAGGGTGGAGAGAGCTTATGA	201055415	222	223	17.2758	119	120	17.0734	98	99	12.1343	440	21.1521	15.4945	2.91174
40335	YALI1_E20099g_6	TGTGGTGGTTTGGGACAAGGGTGGA	201056615	220	221	17.1208	145	146	20.7726	100	101	12.3795	466	22.402	16.7576	4.20834
40336	YALI1_E20099g_7	TGTTTGTGTGGTGGTTTGGGACAAG	201057215	193	194	15.0291	131	132	18.7807	145	146	17.8951	470	22.5942	17.235	1.96097
40337	YALI1_E20099g_8	GGAGCAGCAAGACTCATTTGTGTTT	201059215	258	259	20.0647	150	151	21.484	204	205	25.1267	613	29.4687	22.2251	2.6111
40338	YALI1_E20125g_1	ACGGGAACAAACGGCAACCCGGTTC	201256615	177	178	13.7896	70	71	10.1018	162	163	19.9788	410	19.7099	14.6234	4.99101
40339	YALI1_E20125g_2	AGGTCGGAACAACGACACCACCACA	1783008	221	222	17.1983	132	133	18.923	91	92	11.2764	445	21.3924	15.7992	4.01072
40340	YALI1_E20125g_3	GTAAACAAAGAGGGTTCGGTTGACT	201344515	261	262	20.2971	98	99	14.0855	165	166	20.3465	525	25.2383	18.243	3.60058
40341	YALI1_E20125g_4	GTCACAGAACCGGGTTGCCGTTTGT	201256005	260	261	20.2196	116	117	16.6466	146	147	18.0177	523	25.1421	18.2946	1.80256
40342	YALI1_E20125g_5	TTCCCGTCAAATTCCGAGTGTGGTG	201258405	141	142	11.0007	86	87	12.3782	121	122	14.9534	349	16.7774	12.7774	2.00638
40343	YALI1_E20125g_6	TGGCCAGCTTGAACGCCACCCTCAC	201322205	169	170	13.1699	80	81	11.5245	80	81	9.9281	330	15.864	11.5408	1.62094
40344	YALI1_E20125g_7	CCCAGTGGGGCTCCATTGCCTTCGT	201328505	395	396	30.678	178	179	25.4678	165	166	20.3465	739	35.5258	25.4974	5.16585
40345	YALI1_E20125g_8	TTTACCAAAACCCATCCACCACGTC	201346505	142	143	11.0782	76	77	10.9554	114	115	14.0954	333	16.0083	12.043	1.77852
40346	YALI1_E20159g_1	TCACCTCTCCACAGACCCAGCCGGA	201595805	180	181	14.022	75	76	10.8131	93	94	11.5215	349	16.7774	12.1189	1.68579
40347	YALI1_E20159g_2	CAAGCTCAGTCTCAACACCAAGGCC	201604605	284	285	22.0789	140	141	20.0612	175	176	21.5722	600	28.8437	21.2374	1.04965
40348	YALI1_E20159g_3	GGGCACCAAGAGCGAGCACTCGTCT	201615105	196	197	15.2615	134	135	19.2076	129	130	15.934	460	22.1135	16.801	2.11106
40349	YALI1_E20159g_4	CTCGATAACCGACTCCCCACGGAGT	201621805	217	218	16.8884	128	129	18.3539	137	138	16.9145	483	23.2192	17.3856	0.838655
40350	YALI1_E20159g_5	GCGGGGGTAGATCCTCCTCGCCGGC	201617615	336	337	26.1073	186	187	26.606	211	212	25.9846	734	35.2855	26.2327	0.329108
40351	YALI1_E20159g_6	GCCACAAAGCCTTCGTTGGCTTCTC	201640815	285	286	22.1564	191	192	27.3174	187	188	23.043	664	31.9204	24.1723	2.75963
40352	YALI1_E20159g_7	GTCCCAGACGCTGCAGAATTCGCAG	201651215	110	111	8.59915	96	97	13.801	93	94	11.5215	300	14.4219	11.3072	2.60753
40353	YALI1_E20159g_8	CGTGGAAGAACTGCTCGAACCGGCC	201657815	93	94	7.28216	52	53	7.54075	89	90	11.0312	235	11.2971	8.61804	2.09387
40354	YALI1_E20192g_1	AGAAGGACATTGGAGACTTTGTCGA	201890915	165	166	12.86	96	97	13.801	114	115	14.0954	376	18.0754	13.5855	0.645311
40355	YALI1_E20192g_2	TCGAGGCCGATGAGGAGATCGCCAC	201888815	200	201	15.5714	85	86	12.2359	111	112	13.7277	397	19.0849	13.845	1.67084
40356	YALI1_E20192g_3	ATGGGTGCCTTCTCCAAGGCCGCCG	201833415	264	265	20.5295	114	115	16.362	170	171	20.9593	549	26.392	19.2836	2.5393
40357	YALI1_E20192g_4	TGTCGCCGTCGCCACCCCCAAGGGT	201821515	213	214	16.5785	114	115	16.362	138	139	17.0371	466	22.402	16.6592	0.344709
40358	YALI1_E20192g_5	TCTTAGCATGGATGTGGAGGCGGCG	201908505	276	277	21.4591	113	114	16.2197	176	177	21.6947	566	27.2092	19.7912	3.09523
40359	YALI1_E20192g_6	GGAAGCCGCCGAGACCCTCGGTGGC	201854105	149	150	11.6205	136	137	19.4921	103	104	12.7472	389	18.7003	14.6199	4.25689
40360	YALI1_E20192g_7	GCATCTCCATCAGAGAGGACATGTC	201841205	196	197	15.2615	121	122	17.3579	122	123	15.076	440	21.1521	15.8985	1.26732
40361	YALI1_E20192g_8	GGACAACGGGGGTCACCAGACCCTT	201819605	208	209	16.1912	97	98	13.9433	134	135	16.5468	440	21.1521	15.5604	1.41175
40362	YALI1_E20215g_1	TACGACCTGTACACCTCCAAGCCCG	202158905	187	188	14.5643	80	81	11.5245	117	118	14.4632	385	18.5081	13.5173	1.72656
40363	YALI1_E20215g_2	CGACACTCTGATGCCCACCACCGAA	202185205	82	83	6.42999	60	61	8.67897	85	86	10.5409	228	10.9606	8.54997	2.05851
40364	YALI1_E20215g_3	CGAGGCTGTTACGGGGTGGAAGGGC	202190605	255	256	19.8323	150	151	21.484	98	99	12.1343	504	24.2287	17.8169	4.99003
40365	YALI1_E20215g_4	TGGTCCTAGCTCTGACCGACAATGA	202200105	253	254	19.6773	115	116	16.5043	133	134	16.4243	502	24.1326	17.5353	1.85549
40366	YALI1_E20215g_5	CTCGGTCCTGGCTTGTCCACTTTCA	202153015	277	278	21.5366	174	175	24.8987	176	177	21.6947	628	30.1898	22.71	1.8971
40367	YALI1_E20215g_6	GCAGCTGGCGTCGAGCTGTGACGCG	202161215	220	221	17.1208	99	100	14.2278	135	136	16.6694	455	21.8732	16.006	1.55641
40368	YALI1_E20215g_7	CATTCTTATCGGTTTCGCAGCTGGC	202162815	268	269	20.8394	124	125	17.7848	157	158	19.3659	550	26.4401	19.33	1.52761
40369	YALI1_E20215g_8	GGTGGTGGGCATCAGAGTGTCGGAA	202184915	259	260	20.1421	152	153	21.7686	169	170	20.8367	581	27.9303	20.9158	0.816091
40370	YALI1_E20229g_1	TGCAGTCGCAGCAGAGTCTTCATAT	202296405	281	282	21.8465	216	217	30.8744	205	206	25.2492	703	33.7952	25.99	4.55931
40371	YALI1_E20229g_2	CTCCAGCAGCCCCCCACCATGTCGC	202325705	133	134	10.381	53	54	7.68302	98	99	12.1343	285	13.7008	10.0661	2.2423
40372	YALI1_E20229g_3	GCCATGCTCACTCGTCCCATCTTCA	202333605	186	187	14.4869	91	92	13.0896	95	96	11.7666	373	17.9312	13.1144	1.36028
40373	YALI1_E20229g_4	ACGAGTACGGACTCGGAATCTCGTG	202352505	215	216	16.7335	106	107	15.2238	106	107	13.1149	428	20.5752	15.024	1.81754
40374	YALI1_E20229g_5	AGGAGAAGTGAAGCCTGGCTCGGGA	202342415	296	297	23.0085	148	149	21.1995	125	126	15.4437	570	27.4015	19.8839	3.95027
40375	YALI1_E20229g_6	GGGGATGGTGACGACGGGCAGCCAC	202354715	162	163	12.6276	109	110	15.6506	110	111	13.6052	382	18.3638	13.9611	1.54263
40376	YALI1_E20229g_7	TGTGTTTTCGGGGATGGTGACGACG	202355615	323	324	25.1002	149	150	21.3417	220	221	27.0878	693	33.3145	24.5099	2.91815
40377	YALI1_E20229g_8	CTGTTCGATGATCTGCTCTGTTTCT	202358015	199	200	15.494	114	115	16.362	193	194	23.7784	507	24.3729	18.5448	4.55318
40378	YALI1_E20269g_1	CGTTTCGTACTAACCCAGGACTTTG	202678315	226	227	17.5856	140	141	20.0612	126	127	15.5663	493	23.6999	17.7377	2.25133
40379	YALI1_E20269g_2	GTACTAACCCAGGACTTTGAAGAAT	202677715	115	116	8.9865	55	56	7.96758	83	84	10.2958	254	12.2105	9.08329	1.16713
40380	YALI1_E20269g_3	AAGAATTCGAAGAGAAGGACGGAGT	202675815	178	179	13.8671	63	64	9.10581	119	120	14.7083	361	17.3543	12.5604	3.02118
40381	YALI1_E20269g_4	TGTCTGTCTAGAAACCAGCTGCCTC	202652515	178	179	13.8671	122	123	17.5002	142	143	17.5274	443	21.2963	16.2982	2.10547
40382	YALI1_E20269g_5	TAGACAGACAGAAAGGACAGACCCA	202654005	146	147	11.3881	110	111	15.7929	127	128	15.6888	384	18.46	14.2899	2.51363
40383	YALI1_E20269g_6	GGGAGTAATGTCTCGGTACTGAGGA	202650205	267	268	20.7619	146	147	20.9149	119	120	14.7083	533	25.6228	18.795	3.54005
40384	YALI1_E20269g_7	GTGGTGAGATCGGATGGGCTCCTTG	202586905	288	289	22.3888	156	157	22.3377	229	230	28.1909	674	32.4011	24.3058	3.3647
40385	YALI1_E20269g_8	AATTTCGTGGTGAGATCGGATGGGC	202586305	211	212	16.4236	111	112	15.9352	174	175	21.4496	497	23.8922	17.9361	3.05254
40386	YALI1_E20279g_1	CTCCTTGGATCATCGCAGCAATCTA	202826205	138	139	10.7683	90	91	12.9473	128	129	15.8114	357	17.162	13.1757	2.5293
40387	YALI1_E20279g_2	TGTCGTCGGCAGCTAAATCCACAGC	202831005	245	246	19.0576	90	91	12.9473	143	144	17.65	479	23.0269	16.5516	3.19977
40388	YALI1_E20279g_3	TGACTGCAGCCGCCTCTCTTGCATT	202839405	314	315	24.403	157	158	22.48	178	179	21.9399	650	31.2474	22.9409	1.29465
40389	YALI1_E20279g_4	ATATTACCCCATCTACCTGGCTCCT	202843405	239	240	18.5927	149	150	21.3417	112	113	13.8503	501	24.0845	17.9283	3.78966
40390	YALI1_E20279g_5	CACATGGCCATCTAGAGTTGCGGGC	202795115	252	253	19.5999	59	60	8.53669	119	120	14.7083	431	20.7194	14.2816	5.54391
40391	YALI1_E20279g_6	AAGGAGGTGACGGGCGTGGAGATTT	202797715	288	289	22.3888	144	145	20.6303	148	149	18.2628	581	27.9303	20.4273	2.07047
40392	YALI1_E20279g_7	GACACGGCCGACACTGCGCCGAGCA	202808515	249	250	19.3674	137	138	19.6344	116	117	14.3406	503	24.1807	17.7808	2.98231
40393	YALI1_E20279g_8	GGGCACGATTTTCGACACGGCCGAC	202809815	157	158	12.2402	102	103	14.6547	104	105	12.8698	364	17.4985	13.2549	1.25244
40394	YALI1_E20312g_1	CAGCGAATGGAGATCCGACAGCTCG	203111815	359	360	27.8891	130	131	18.6384	173	174	21.327	663	31.8723	22.6182	4.75858
40395	YALI1_E20312g_2	CGGTATTGCCGGAACTCTTGGCTCC	203090615	229	230	17.8181	103	104	14.7969	135	136	16.6694	468	22.4981	16.4281	1.52494
40396	YALI1_E20334g_1	TCCGCGTCCCTCATGTATTCGTTAT	203333215	256	257	19.9097	88	89	12.6628	154	155	18.9982	499	23.9884	17.1902	3.94731
40397	YALI1_E20334g_2	GGGAAGACGACAGTGGTTAGTGCAG	203337005	289	290	22.4662	112	113	16.0774	154	155	18.9982	556	26.7285	19.1806	3.1983
40398	YALI1_E20334g_3	TTGTAGCGGTGCCGTGTGAGTAGGG	203320405	297	298	23.086	129	130	18.4962	166	167	20.469	593	28.5072	20.6837	2.30243
40399	YALI1_E20361g_1	AAAAACTCGTGCATCCTGAACGAGT	203682005	87	88	6.81734	59	60	8.53669	81	82	10.0507	228	10.9606	8.46823	1.61775
40400	YALI1_E20361g_2	TGCCAAAAAACCTGTGGTACCAGTT	203701505	115	116	8.9865	93	94	13.3742	73	74	9.07011	282	13.5565	10.4769	2.50943
40401	YALI1_E20361g_3	TTTCCTGCTGATTGCCATTCTGTCA	203706105	235	236	18.2829	98	99	14.0855	131	132	16.1791	465	22.3539	16.1825	2.09866
40402	YALI1_E20361g_4	CTGCTGATTGCCATTCTGTCAGCCT	203706505	276	277	21.4591	123	124	17.6425	190	191	23.4107	590	28.363	20.8374	2.93392
40403	YALI1_E20361g_5	AAATAGCGATCGTCGTCGGTTGACC	203679415	190	191	14.7967	89	90	12.805	115	116	14.218	395	18.9888	13.9399	1.02455
40404	YALI1_E20361g_6	GTCCTCGGGAAGAGGCTCATTGAAG	203690515	192	193	14.9517	127	128	18.2116	115	116	14.218	435	20.9117	15.7938	2.12581
40405	YALI1_E20361g_7	GGGTCTTTTTGGTCCTCGGGAAGAG	203691615	402	403	31.2203	189	190	27.0329	184	185	22.6753	776	37.3045	26.9762	4.2728
40406	YALI1_E20361g_8	GCACATAGTGTGCGAGGGGGTTGCC	203694815	164	165	12.7825	68	69	9.8172	146	147	18.0177	379	18.2196	13.5391	4.15226
40407	YALI1_E20423g_1	CGCCACATCCCCAGCCGTAGCAGCC	204232815	210	211	16.3461	136	137	19.4921	164	165	20.2239	511	24.5652	18.6874	2.06034
40408	YALI1_E20423g_2	AGTGTCCAGGAGGAGGTCCCGGAGG	204271815	204	205	15.8813	77	78	11.0977	127	128	15.6888	409	19.6618	14.2226	2.70797
40409	YALI1_E20423g_3	ACAAACGCAGGCGGAGGATGAGACG	204277315	236	237	18.3603	111	112	15.9352	94	95	11.6441	442	21.2482	15.3132	3.40106
40410	YALI1_E20423g_4	CTCATTTCGTTTCTGCTAGTGTGCA	204241505	237	238	18.4378	144	145	20.6303	161	162	19.8562	543	26.1036	19.6414	1.11193
40411	YALI1_E20423g_5	GTTTCTGCTAGTGTGCACCACCAAC	204242305	195	196	15.1841	124	125	17.7848	126	127	15.5663	446	21.4405	16.1784	1.40425
40412	YALI1_E20423g_6	TGCTAGTGTGCACCACCAACAAGAG	204242805	237	238	18.4378	159	160	22.7645	173	174	21.327	570	27.4015	20.8431	2.20357
40413	YALI1_E20423g_7	TCAACACGTCGCACCATGGCGCCGG	204262005	183	184	14.2544	92	93	13.2319	129	130	15.934	405	19.4695	14.4734	1.3643
40414	YALI1_E20453g_1	GTTGGGGATGATGGAGAGGTTGGCT	204499315	287	288	22.3113	143	144	20.4881	197	198	24.2687	628	30.1898	22.356	1.8907
40415	YALI1_E20453g_2	GAACGGAAACAGCAACTGGAGGCCT	204493815	153	154	11.9303	106	107	15.2238	104	105	12.8698	364	17.4985	13.3413	1.69659
40416	YALI1_E20453g_3	AGGCAAAAGTCGAAGCCGACAAGCG	204489815	320	321	24.8678	163	164	23.3336	209	210	25.7395	693	33.3145	24.647	1.21805
40417	YALI1_E20453g_4	ACCCCGATGAAGAGGCAGAGATCTA	204448715	101	102	7.90192	97	98	13.9433	93	94	11.5215	292	14.0373	11.1222	3.0404
40418	YALI1_E20453g_5	GCCTGTCTACGCCCCTCAACAGCCA	204497305	204	205	15.8813	83	84	11.9514	132	133	16.3017	420	20.1906	14.7115	2.39953
40419	YALI1_E20453g_6	CGTTCCAAAAGTTTGGCCTGTCTAC	204495805	224	225	17.4307	158	159	22.6222	114	115	14.0954	497	23.8922	18.0495	4.29694
40420	YALI1_E20453g_7	TTGGAGGCCTCCAGTTGCTGTTTCC	204493405	310	311	24.0931	145	146	20.7726	183	184	22.5527	639	30.7186	22.4728	1.66168
40421	YALI1_E20453g_8	CCTCAAACTTTTTCTTGGAGGCCTC	204492005	312	313	24.248	185	186	26.4638	255	256	31.3777	753	36.1989	27.3632	3.64893
40422	YALI1_E20463g_1	TGTCTGCAGTATTGTACTCGTACAC	204626715	169	170	13.1699	80	81	11.5245	104	105	12.8698	354	17.0178	12.5214	0.87624
40423	YALI1_E20463g_2	GTCAACTCCACGACTGCTTCCGCCC	204611615	205	206	15.9588	100	101	14.3701	123	124	15.1986	429	20.6233	15.1758	0.794582
40424	YALI1_E20463g_3	TCGCAAACATGTCTACAGGAGACGT	204607215	191	192	14.8742	94	95	13.5164	83	84	10.2958	369	17.7389	12.8955	2.35151
40425	YALI1_E20463g_4	CGAGAAACCTGGGCTGGGAGTTGGG	204609405	154	155	12.0078	96	97	13.801	81	82	10.0507	332	15.9602	11.9532	1.87576
40426	YALI1_E20463g_5	ACCATGGACGGCCGGCAGGTCATGA	204602405	215	216	16.7335	84	85	12.0936	139	140	17.1597	439	21.104	15.3289	2.80993
40427	YALI1_E20463g_6	CGCACAGTTTGACCATGGACGGCCG	204601305	328	329	25.4876	202	203	28.8825	226	227	27.8232	757	36.3912	27.3977	1.73699
40428	YALI1_E20463g_7	ACAACCGAATTGGGCACGTAGGGCA	204597905	137	138	10.6908	97	98	13.9433	102	103	12.6246	337	16.2006	12.4196	1.63588
40429	YALI1_E20463g_8	TGGGCGGTCAGAAGAACCTCGTGGT	204591305	178	179	13.8671	93	94	13.3742	129	130	15.934	401	19.2772	14.3917	1.35817
40430	YALI1_E20467g_1	CATGAAAAACGTCATGTCCTACGAC	204699405	223	224	17.3532	97	98	13.9433	118	119	14.5857	439	21.104	15.2941	1.81198
40431	YALI1_E20467g_2	GACCCACTCTCAACTTTGTGATTGG	204703805	224	225	17.4307	148	149	21.1995	194	195	23.901	567	27.2573	20.8437	3.24977
40432	YALI1_E20467g_3	TGATTGGCCCTAATGGATCTGGAAA	204705605	213	214	16.5785	120	121	17.2157	147	148	18.1402	481	23.123	17.3115	0.785242
40433	YALI1_E20467g_4	CAGGCATGCCGGACCTCACGTTCAA	204721805	219	220	17.0434	82	83	11.8091	87	88	10.7861	389	18.7003	13.2128	3.35652
40434	YALI1_E20467g_5	GCAGATGTCGAGACTGGGTCGGGGG	204692815	121	122	9.45131	79	80	11.3823	103	104	12.7472	304	14.6142	11.1936	1.65602
40435	YALI1_E20467g_6	ATGTAAATCTGGAGAATGCTGCCCG	204697215	121	122	9.45131	79	80	11.3823	98	99	12.1343	299	14.3738	10.9893	1.384
40436	YALI1_E20467g_7	CAGATCCATTAGGGCCAATCACAAA	204705215	210	211	16.3461	124	125	17.7848	121	122	14.9534	456	21.9212	16.3614	1.41574
40437	YALI1_E20467g_8	ATGAGCTGCTGGGCCTTAAGGGCCG	204714315	160	161	12.4726	113	114	16.2197	94	95	11.6441	368	17.6908	13.4455	2.43802
40438	YALI1_E20510g_1	ACACGGCATATCCGCCACAGACTGA	205095615	204	205	15.8813	86	87	12.3782	114	115	14.0954	405	19.4695	14.1183	1.75166
40439	YALI1_E20510g_2	GACGAATACTGCACCATTCCCTCTC	205075015	191	192	14.8742	72	73	10.3863	132	133	16.3017	396	19.0369	13.8541	3.08682
40440	YALI1_E20510g_3	GGCCATGGCAAACACCGTCAAGAAA	205069115	242	243	18.8252	131	132	18.7807	137	138	16.9145	511	24.5652	18.1735	1.0905
40441	YALI1_E20510g_4	CCACCCACCTCGACTCGCATTCTCA	205059615	106	107	8.28927	95	96	13.6587	88	89	10.9087	290	13.9411	10.9522	2.68499
40442	YALI1_E20510g_5	GAATATTCAGTCTGTGGCGGATATG	205095005	230	231	17.8955	114	115	16.362	129	130	15.934	474	22.7865	16.7305	1.03138
40443	YALI1_E20510g_6	TTCTCCGGAAGAAGAAGACACGTCC	205079305	193	194	15.0291	105	106	15.0815	96	97	11.8892	395	18.9888	13.9999	1.82814
40444	YALI1_E20510g_7	AGCTGGTCGACCAGAGAGGGAATGG	205073705	279	280	21.6915	178	179	25.4678	217	218	26.7201	675	32.4492	24.6265	2.61771
40445	YALI1_E20510g_8	TTTGAGCTGGTCGACCAGAGAGGGA	205073305	246	247	19.135	159	160	22.7645	172	173	21.2045	578	27.7861	21.0347	1.82069
40446	YALI1_E20544g_1	TGGTGCCAGAGACCCTATCAGAAGA	205449605	207	208	16.1137	120	121	17.2157	175	176	21.5722	503	24.1807	18.3005	2.8864
40447	YALI1_E20544g_2	GAATCCCCACACGGTTCGGCAACTT	205461005	236	237	18.3603	89	90	12.805	123	124	15.1986	449	21.5847	15.4546	2.78649
40448	YALI1_E20544g_3	CAGGCATTTTCGTGTCGACAGGTAC	205470905	169	170	13.1699	150	151	21.484	136	137	16.792	456	21.9212	17.1486	4.16853
40449	YALI1_E20544g_4	GTGTCGACAGGTACCCCTGGAGGCG	205472005	222	223	17.2758	109	110	15.6506	133	134	16.4243	465	22.3539	16.4502	0.812889
40450	YALI1_E20544g_5	TTCTGATAGGGTCTCTGGCACCAGA	205449415	150	151	11.6979	100	101	14.3701	85	86	10.5409	336	16.1525	12.203	1.96391
40451	YALI1_E20544g_6	GAGGAGCTCCCATCTTGGCCAGCAT	205452215	193	194	15.0291	147	148	21.0572	146	147	18.0177	487	23.4115	18.0347	3.01406
40452	YALI1_E20544g_7	TCACCAGCGGGTCGTTGGGCTTTGG	205454615	249	250	19.3674	95	96	13.6587	117	118	14.4632	462	22.2097	15.8298	3.09001
40453	YALI1_E20544g_8	CTGGCCGCCTCCAGGGGTACCTGTC	205472515	248	249	19.29	134	135	19.2076	157	158	19.3659	540	25.9593	19.2878	0.0792004
40454	YALI1_E20569g_1	ACCAGGCGCTGGATTCTTACGACAA	205679015	223	224	17.3532	119	120	17.0734	148	149	18.2628	491	23.6038	17.5631	0.621867
40455	YALI1_E20569g_2	AAGCAGCCCTGGCCCTCAACCCCAA	205663415	184	185	14.3319	98	99	14.0855	115	116	14.218	398	19.133	14.2118	0.123299
40456	YALI1_E20569g_3	TCAAGTCGATCCAGCGCCTCGAGCC	205655315	207	208	16.1137	124	125	17.7848	181	182	22.3076	513	24.6614	18.7354	3.20448
40457	YALI1_E20569g_4	CATGCTGTACGAGCCCGACAAGGCG	205618315	230	231	17.8955	161	162	23.0491	107	108	13.2375	499	23.9884	18.0607	4.90789
40458	YALI1_E20569g_5	TCGTTCTAGCGCCTTGTCGTAAGAA	205677705	176	177	13.7122	99	100	14.2278	92	93	11.3989	368	17.6908	13.113	1.50663
40459	YALI1_E20569g_6	AGCAGCAGCACCGTTCCTCGTCGGT	205669405	278	279	21.6141	124	125	17.7848	154	155	18.9982	557	26.7766	19.4657	1.95698
40460	YALI1_E20569g_7	GGTCTCTCTCGTCCATGCCCTTGAG	205651805	188	189	14.6418	82	83	11.8091	108	109	13.36	379	18.2196	13.2703	1.41848
40461	YALI1_E20569g_8	GCCACCTTGAGGGCCTCGGTTGCGT	205635805	225	226	17.5082	83	84	11.9514	145	146	17.8951	454	21.8251	15.7849	3.32555
40462	YALI1_E20596g_1	GCGGTCCCTGCTCCTTCCCAGGCTT	205957815	243	244	18.9026	151	152	21.6263	175	176	21.5722	570	27.4015	20.7004	1.55712
40463	YALI1_E20596g_2	CCCGCGCACGAAAAGGCAGTCACGC	205949315	155	156	12.0853	94	95	13.5164	70	71	8.70241	320	15.3833	11.4347	2.47207
40464	YALI1_E20596g_3	CCATTCCAGCCTCCCCCACCGTGGG	205943315	217	218	16.8884	108	109	15.5083	191	192	23.5333	517	24.8537	18.6433	4.29066
40465	YALI1_E20596g_4	TGGAGGGAGATACGCCCGTGGAAAA	205920815	110	111	8.59915	69	70	9.95948	64	65	7.96699	244	11.7298	8.84187	1.01818
40466	YALI1_E20596g_5	GTGCGCGGGCAAAGGTGGCTTGAAT	205950905	231	232	17.973	129	130	18.4962	139	140	17.1597	500	24.0364	17.8763	0.673476
40467	YALI1_E20596g_6	CGTTGGAGTCGTCGTAAGCCGGGAA	205930205	155	156	12.0853	86	87	12.3782	115	116	14.218	357	17.162	12.8938	1.15609
40468	YALI1_E20596g_7	CACGGGCGTATCTCCCTCCACAAAC	205921305	351	352	27.2694	163	164	23.3336	211	212	25.9846	726	34.9009	25.5292	2.007
40469	YALI1_E20596g_8	TCGAACGCCTTTTCCACGGGCGTAT	205919905	245	246	19.0576	176	177	25.1832	207	208	25.4944	629	30.2378	23.2451	3.62981
40470	YALI1_E20604g_1	TCTCCTCTCAGACATGTCCATTGTC	206050315	281	282	21.8465	142	143	20.3458	175	176	21.5722	599	28.7956	21.2548	0.799096
40471	YALI1_E20604g_2	GGGCATGAGCGAGTACGATACACCG	206040915	342	343	26.5721	136	137	19.4921	198	199	24.3913	677	32.5453	23.4852	3.62594
40472	YALI1_E20604g_3	ATAACACTGTTGGGTTGGAACCTAA	206027715	153	154	11.9303	72	73	10.3863	35	36	4.41249	261	12.547	8.90972	3.97049
40473	YALI1_E20604g_4	GGGATGATGGCCGGATATTAATTGC	206054605	273	274	21.2267	179	180	25.6101	160	161	19.7336	613	29.4687	22.1901	3.05439
40474	YALI1_E20604g_5	CACGGTACACTACGAGCATTCCGGT	206038805	271	272	21.0718	124	125	17.7848	168	169	20.7142	564	27.1131	19.8569	1.80341
40475	YALI1_E20604g_6	TTGGAGGTGTTGGGTTATTTGCACG	206036705	175	176	13.6347	97	98	13.9433	74	75	9.19268	347	16.6813	12.2569	2.65815
40476	YALI1_E20626g_1	CGGAGGTTGTTCGAGACGTTATCAA	206235715	261	262	20.2971	188	189	26.8906	195	196	24.0235	645	31.007	23.7371	3.30607
40477	YALI1_E20626g_2	AGGAGCCCAACACGACTGGCCATGA	206228515	187	188	14.5643	127	128	18.2116	105	106	12.9923	420	20.1906	15.2561	2.67753
40478	YALI1_E20626g_3	GACGTGGCAGGTTCGGTTTGGAGGA	206224515	140	141	10.9232	110	111	15.7929	135	136	16.6694	386	18.5561	14.4618	3.0957
40479	YALI1_E20626g_4	GAGGACAGACGAGCCCCGCAAAGGC	206222515	209	210	16.2687	77	78	11.0977	143	144	17.65	430	20.6713	15.0054	3.45395
40480	YALI1_E20626g_5	TAGATAGGAGGCGGTATCGACGACA	206256405	277	278	21.5366	157	158	22.48	190	191	23.4107	625	30.0455	22.4758	0.937056
40481	YALI1_E20626g_6	CGGGGCTCGTCTGTCCTCCAAACCG	206223205	205	206	15.9588	119	120	17.0734	148	149	18.2628	473	22.7385	17.0983	1.15221
40482	YALI1_E20626g_7	ACAAAGGGCAGCAGATAGGTGTAGG	206218305	264	265	20.5295	91	92	13.0896	152	153	18.7531	508	24.421	17.4574	3.8855
40483	YALI1_E20626g_8	CTCTGGTGCATGGCCCGATGCAGAA	206211405	196	197	15.2615	87	88	12.5205	108	109	13.36	392	18.8446	13.714	1.4044
40484	YALI1_E20635g_1	TGTACGTCTACCGACACCTCCAGAC	206364305	177	178	13.7896	75	76	10.8131	102	103	12.6246	355	17.0659	12.4091	1.49989
40485	YALI1_E20635g_2	GGCGACCACCAGGCTGCTTGTGATG	206380405	289	290	22.4662	151	152	21.6263	176	177	21.6947	617	29.661	21.9291	0.466444
40486	YALI1_E20635g_3	CACACAGGAGGCGCTGGCAGACCTG	206395305	214	215	16.656	123	124	17.6425	127	128	15.6888	465	22.3539	16.6625	0.976844
40487	YALI1_E20635g_4	GTACGGTGCCCATGGCTTTTGTGTA	206357015	319	320	24.7903	168	169	24.045	192	193	23.6558	680	32.6895	24.1637	0.576488
40488	YALI1_E20635g_5	TCCACCCCTTGATGTCCTTCTTGCC	206387315	245	246	19.0576	128	129	18.3539	153	154	18.8756	527	25.3344	18.7624	0.365258
40489	YALI1_E20635g_6	CGGCGGCGTTGGTCTTTCTCCACCC	206389115	78	79	6.12011	73	74	10.5286	107	108	13.2375	259	12.4509	9.96206	3.59234
40490	YALI1_E20635g_7	CAGAGACTGGGGGTAGATGGCGTCC	206409415	191	192	14.8742	123	124	17.6425	143	144	17.65	458	22.0174	16.7222	1.60043
40491	YALI1_E20666g_1	CGGGGCTCCGACGCCTGCTTCTTGA	206636205	160	161	12.4726	121	122	17.3579	103	104	12.7472	385	18.5081	14.1926	2.74471
40492	YALI1_E20666g_2	ACTCCATCGTTCTCGTCATTGTGAT	206573505	152	153	11.8529	90	91	12.9473	82	83	10.1732	325	15.6237	11.6578	1.39729
40493	YALI1_E20666g_3	GCAGAATAGCAATGGTGACCATAAG	206513905	162	163	12.6276	111	112	15.9352	100	101	12.3795	374	17.9793	13.6474	1.98513
40494	YALI1_E20666g_4	TAACGCCGATCTCGACGTGTTGAAC	206648715	226	227	17.5856	107	108	15.366	151	152	18.6305	485	23.3153	17.1941	1.66708
40495	YALI1_E20666g_5	AGTGGCATGGGGACGACCCAGTGCT	206644515	112	113	8.75409	42	43	6.11796	75	76	9.31525	230	11.0568	8.06243	1.70718
40496	YALI1_E20666g_6	CAGCTGCTTACGAGCCCGGTCTGCA	206639815	257	258	19.9872	134	135	19.2076	140	141	17.2822	532	25.5748	18.8257	1.39233
40497	YALI1_E20666g_7	GCCACTTTGTGGACAAGCACTCTGC	206617615	308	309	23.9382	131	132	18.7807	131	132	16.1791	571	27.4496	19.6327	3.94906
40498	YALI1_E20666g_8	TGGACAAGCACTCTGCCTGTTCCGA	206616715	161	162	12.5501	97	98	13.9433	147	148	18.1402	406	19.5176	14.8779	2.90989
40499	YALI1_E20677g_1	GCCGAGCTTCGTTCGTCCACCCTGC	206784805	295	296	22.9311	153	154	21.9108	123	124	15.1986	572	27.4977	20.0135	4.20093
40500	YALI1_E20677g_2	ACGCATTGGCGTACCTCGGCGCCTT	206791205	163	164	12.705	132	133	18.923	128	129	15.8114	424	20.3829	15.8132	3.10898
40501	YALI1_E20677g_3	TCAAGGACTCCCACCCCACCCACCA	206793905	130	131	10.1485	57	58	8.25214	55	56	6.86387	243	11.6817	8.42152	1.64887
40502	YALI1_E20677g_4	CGATACTACCTGTCGCAGCGATCCC	206814205	198	199	15.4165	136	137	19.4921	187	188	23.043	522	25.094	19.3172	3.81626
40503	YALI1_E20677g_5	CCCTTGTGTTCGAGACACCGGCGCA	206778315	303	304	23.5508	145	146	20.7726	158	159	19.4885	607	29.1802	21.2706	2.07645
40504	YALI1_E20677g_6	ACAGCGTCCATGATTTTGCCCTTGT	206780115	422	423	32.7697	206	207	29.4516	200	201	24.6364	829	39.8524	28.9526	4.08956
40505	YALI1_E20677g_7	GGCGGCAGGGTGGACGAACGAAGCT	206785215	164	165	12.7825	102	103	14.6547	70	71	8.70241	337	16.2006	12.0465	3.04361
40506	YALI1_E20677g_8	GGCTTCTCGGGCGGCGTAGGCAGCC	206861515	283	284	22.0014	132	133	18.923	142	143	17.5274	558	26.8247	19.4839	2.28916
40507	YALI1_E20709g_1	TCGGCCTGTTGATATATACCCCCCT	207098605	221	222	17.1983	90	91	12.9473	102	103	12.6246	414	19.9022	14.2567	2.55256
40508	YALI1_E20709g_2	TACCTCTTATGCCTTTTTGCATGTA	207092515	258	259	20.0647	121	122	17.3579	181	182	22.3076	561	26.9689	19.9101	2.47844
40509	YALI1_E20709g_3	TATTCCATCGCCATTTATACCTCTT	207094215	277	278	21.5366	127	128	18.2116	151	152	18.6305	556	26.7285	19.4596	1.81091
40510	YALI1_E20709g_4	CGATCTGGCTGACCGGATGAGAAGG	207117115	176	177	13.7122	131	132	18.7807	137	138	16.9145	445	21.3924	16.4691	2.56347
40511	YALI1_E20709g_5	GGAGCGGCCTGGGTCTCTCCAGCCT	207120815	211	212	16.4236	113	114	16.2197	123	124	15.1986	448	21.5366	15.9473	0.656379
40512	YALI1_E20729g_1	GGGCCAGCCGTTTGATACCACAAAG	207298105	311	312	24.1706	135	136	19.3498	142	143	17.5274	589	28.3149	20.3493	3.43251
40513	YALI1_E20729g_2	ATACCACAAAGGTGCGTCTTCAGAG	207299505	116	117	9.06397	61	62	8.82125	81	82	10.0507	259	12.4509	9.31196	0.651147
40514	YALI1_E20729g_3	ACCCCCTTGATTGGTGTGGGGGCCT	207311105	199	200	15.494	70	71	10.1018	130	131	16.0566	400	19.2291	13.8841	3.28765
40515	YALI1_E20729g_4	GATCCAGTTCTCGGTCAACGAGTAC	207314305	225	226	17.5082	92	93	13.2319	191	192	23.5333	509	24.4691	18.0911	5.17538
40516	YALI1_E20729g_5	TGGTATCAAACGGCTGGCCCGAAAG	207297615	228	229	17.7406	95	96	13.6587	115	116	14.218	439	21.104	15.2058	2.21295
40517	YALI1_E20729g_6	AGACCGAGCGAAATGTTCTGAGCAC	207318415	273	274	21.2267	108	109	15.5083	129	130	15.934	511	24.5652	17.5563	3.18576
40518	YALI1_E20729g_7	TCGCTTCACCAGAGCCTCGAAGGTC	207346115	203	204	15.8038	105	106	15.0815	113	114	13.9729	422	20.2867	14.9527	0.922245
40519	YALI1_E20729g_8	GCTGGCAGTCCTTGAGGGCCATTTC	207348615	241	242	18.7477	101	102	14.5124	112	113	13.8503	455	21.8732	15.7035	2.65708
40520	YALI1_E20751g_1	TGTACAAGGCCGGCAACTCGGACAT	207502315	173	174	13.4797	76	77	10.9554	130	131	16.0566	380	18.2677	13.4972	2.55061
40521	YALI1_E20751g_2	TGCAGGAGTCGGAAAAGGTGCACGC	207496315	144	145	11.2331	96	97	13.801	106	107	13.1149	347	16.6813	12.7163	1.32952
40522	YALI1_E20751g_3	CACCGACGACATTGTGCCCCTGGTG	207479115	158	159	12.3177	108	109	15.5083	149	150	18.3854	416	19.9983	15.4038	3.03518
40523	YALI1_E20751g_4	GCAAGTTTGTGGCCGAGTCCAAGTT	207467215	223	224	17.3532	102	103	14.6547	127	128	15.6888	453	21.777	15.8989	1.3615
40524	YALI1_E20751g_5	CGACTCCTGCAGAAACCAGTCGAGG	207497705	204	205	15.8813	125	126	17.9271	147	148	18.1402	477	22.9308	17.3162	1.24721
40525	YALI1_E20751g_6	GCGTGCACCTTTTCCGACTCCTGCA	207496305	326	327	25.3326	116	117	16.6466	151	152	18.6305	594	28.5553	20.2032	4.5516
40526	YALI1_E20751g_7	ATCTCGTCGTTGACGCTCACCTCCT	207482805	166	167	12.9375	101	102	14.5124	141	142	17.4048	409	19.6618	14.9515	2.26583
40527	YALI1_E20751g_8	ACTCAGAAACTTGGACTCGGCCACA	207466505	344	345	26.7271	185	186	26.4638	158	159	19.4885	688	33.0741	24.2264	4.1053
40528	YALI1_E20766g_1	TTCGAACGATTTTCTGTCGCTCGGA	207672905	368	369	28.5864	153	154	21.9108	205	206	25.2492	727	34.949	25.2488	3.33775
40529	YALI1_E20766g_2	TGTCGCTCGGAAAGTATCAACCATT	207674305	207	208	16.1137	149	150	21.3417	162	163	19.9788	519	24.9498	19.1447	2.71196
40530	YALI1_E20766g_3	TGCGCCCAAACCAGCTCTTCTCTGG	207680205	270	271	20.9943	124	125	17.7848	161	162	19.8562	556	26.7285	19.5451	1.62723
40531	YALI1_E20766g_4	GATGGAAATTGTGCACTGTACGAGG	207685005	307	308	23.8607	160	161	22.9068	129	130	15.934	597	28.6995	20.9005	4.32749
40532	YALI1_E20766g_5	GCGACTCAAGAATATTTTCCAGTTG	207664015	372	373	28.8962	181	182	25.8946	220	221	27.0878	774	37.2084	27.2929	1.51127
40533	YALI1_E20766g_6	TGCTTTCGCGACTCAAGAATATTTT	207664715	150	151	11.6979	88	89	12.6628	91	92	11.2764	330	15.864	11.879	0.71072
40534	YALI1_E20766g_7	GGAACCTGTTTTTGTGCTTTCGCGA	207666115	281	282	21.8465	186	187	26.606	168	169	20.7142	636	30.5743	23.0556	3.12648
40535	YALI1_E20766g_8	CGAGCGACAGAAAATCGTTCGAAGA	207672715	255	256	19.8323	138	139	19.7767	174	175	21.4496	568	27.3054	20.3528	0.950219
40536	YALI1_E20787g_1	GCCAACCTGTCTGCAACCAGTGACG	207867915	140	141	10.9232	67	68	9.67492	55	56	6.86387	263	12.6432	9.15401	2.07921
40537	YALI1_E20787g_2	ATGACACTATCTCGCCAAGAAACAG	207862315	164	165	12.7825	87	88	12.5205	120	121	14.8309	372	17.8831	13.378	1.26506
40538	YALI1_E20787g_3	GCACGGCTCCAGCAGATTCTGGGGT	207858315	200	201	15.5714	99	100	14.2278	95	96	11.7666	395	18.9888	13.8553	1.92956
40539	YALI1_E20787g_4	TTGTTGTTTATATATAATATCAGAC	207839415	254	255	19.7548	92	93	13.2319	125	126	15.4437	472	22.6904	16.1435	3.31728
40540	YALI1_E20787g_5	TTGGCGAGATAGTGTCATGAAATAC	207863005	150	151	11.6979	75	76	10.8131	118	119	14.5857	344	16.5371	12.3656	1.97292
40541	YALI1_E20787g_6	GATAACAGCAACGGTACATTGTAAG	207850105	262	263	20.3746	180	181	25.7524	206	207	25.3718	649	31.1993	23.8329	3.00106
40542	YALI1_E20787g_7	AAGATAAGGTAGCTAGCCGTGTGCA	207834105	254	255	19.7548	124	125	17.7848	145	146	17.8951	524	25.1902	18.4782	1.10692
40543	YALI1_E20787g_8	ACAAGTGGCAATAGGGACCCTTGAA	207812705	213	214	16.5785	102	103	14.6547	121	122	14.9534	437	21.0078	15.3955	1.03534
40544	YALI1_E20791g_1	TGCAGGGGCCATAAACTTTTCACGA	207904015	167	168	13.0149	103	104	14.7969	126	127	15.5663	397	19.0849	14.4594	1.30874
40545	YALI1_E20791g_2	ACGAAACATCTCCGGCACGGCTGAA	207901915	270	271	20.9943	105	106	15.0815	130	131	16.0566	506	24.3249	17.3775	3.17001
40546	YALI1_E20791g_3	GACTGGTGCCGTGTGGATCTGGGTT	207892515	326	327	25.3326	183	184	26.1792	222	223	27.3329	732	35.1893	26.2816	1.00407
40547	YALI1_E20791g_4	GGGAAATCACTCCTCAGCGAGCTTC	207889815	233	234	18.1279	155	156	22.1954	219	220	26.9652	608	29.2283	22.4295	4.42329
40548	YALI1_E20791g_5	TGGCCCCTGCAGAAACATTCTTCCA	207905405	143	144	11.1556	86	87	12.3782	96	97	11.8892	326	15.6718	11.8077	0.615341
40549	YALI1_E20791g_6	GTGAAAAGTTTATGGCCCCTGCAGA	207904205	103	104	8.05686	54	55	7.8253	70	71	8.70241	228	10.9606	8.19486	0.454544
40550	YALI1_E20791g_7	CCCAAACCCAGATCCACACGGCACC	207892105	166	167	12.9375	74	75	10.6709	119	120	14.7083	360	17.3062	12.7722	2.02378
40551	YALI1_E20791g_8	TGATCTTCTCATGTCACACGATCCA	207885105	127	128	9.91613	98	99	14.0855	91	92	11.2764	317	15.2391	11.7593	2.12625
40552	YALI1_E20794g_1	CACCAACAATGATAAGGAGCAGTAC	207944205	203	204	15.8038	111	112	15.9352	126	127	15.5663	441	21.2001	15.7684	0.186975
40553	YALI1_E20794g_2	TGGCCGCTCGATTCGAGGAGATGAA	207957605	293	294	22.7761	110	111	15.7929	156	157	19.2433	560	26.9208	19.2708	3.4917
40554	YALI1_E20794g_3	CACTGGTGGAGTCCGTACCCTGAGG	207980005	232	233	18.0505	143	144	20.4881	102	103	12.6246	478	22.9788	17.0544	4.02524
40555	YALI1_E20794g_4	TCCTTCGGCTTCGTCTTCATGCTAT	208020805	437	438	33.9318	174	175	24.8987	266	267	32.726	878	42.208	30.5188	4.90436
40556	YALI1_E20794g_5	CAGGCGTCCTCGAAGTTCATCTCCT	207959115	248	249	19.29	143	144	20.4881	192	193	23.6558	584	28.0746	21.1446	2.25577
40557	YALI1_E20794g_6	CCGACGGTACTCGTCTCGGAAGTTG	207965815	180	181	14.022	117	118	16.7888	147	148	18.1402	445	21.3924	16.317	2.09925
40558	YALI1_E20794g_7	GTCGTCTCCGCCACCCACGGAGTCT	207970915	204	205	15.8813	114	115	16.362	118	119	14.5857	437	21.0078	15.6097	0.918762
40559	YALI1_E20794g_8	AGCAGACCGGCGAGACCGAAACCCA	208024515	158	159	12.3177	55	56	7.96758	70	71	8.70241	284	13.6527	9.66256	2.32858
40560	YALI1_E20845g_1	ACTCTCTTTCCGCATGCTTGCTTGC	208453005	102	103	7.97939	82	83	11.8091	86	87	10.6635	271	13.0277	10.1507	1.96569
40561	YALI1_E20845g_2	CGCATGCTTGCTTGCCTCAGTAGCG	208454005	219	220	17.0434	130	131	18.6384	145	146	17.8951	495	23.7961	17.859	0.798161
40562	YALI1_E20845g_3	CTAACAGTTATGGAGCCCCCAAGGT	208468905	177	178	13.7896	66	67	9.53264	100	101	12.3795	344	16.5371	11.9006	2.16852
40563	YALI1_E20845g_4	ACCGTGTCCGACTGTCCTACAACTC	208474605	233	234	18.1279	113	114	16.2197	110	111	13.6052	457	21.9693	15.9843	2.27055
40564	YALI1_E20845g_5	TCAACCGACTCTAGTTGGATGTTAG	208463515	234	235	18.2054	93	94	13.3742	112	113	13.8503	440	21.1521	15.1433	2.66253
40565	YALI1_E20845g_6	GAGGCAGCTGGATGGAAGTCTTGGC	208516215	64	65	5.03554	71	72	10.244	56	57	6.98644	192	9.22999	7.422	2.63142
40566	YALI1_E20845g_7	CGGACGCATGGATCTCCACAACTGC	208520115	177	178	13.7896	119	120	17.0734	139	140	17.1597	436	20.9598	16.0076	1.92128
40567	YALI1_E20845g_8	CGTCTCCATCCTGGCCAGACAGCTC	208526715	245	246	19.0576	152	153	21.7686	216	217	26.5975	614	29.5167	22.4745	3.81922
40568	YALI1_E20885g_1	AATGTCGGCAACTACAGACGCAAAG	208866105	202	203	15.7264	125	126	17.9271	132	133	16.3017	460	22.1135	16.6517	1.14133
40569	YALI1_E20885g_2	ACGCCACCAACTCGACGGTGGAGCG	208882405	117	118	9.14143	46	47	6.68708	51	52	6.37359	215	10.3357	7.4007	1.51565
40570	YALI1_E20885g_3	TCGAGTCGTGGTGCGACGACCCGTC	208890205	98	99	7.66951	39	40	5.69113	61	62	7.59928	199	9.5665	6.98664	1.1225
40571	YALI1_E20885g_4	GGAGGACAGCTTGGTGGCGACTCCA	208922805	412	413	31.995	205	206	29.3093	260	261	31.9905	878	42.208	31.0983	1.5493
40572	YALI1_E20885g_5	CCTCGGGCCGGCAGACCGACCATGA	208856915	190	191	14.7967	104	105	14.9392	108	109	13.36	403	19.3734	14.3653	0.873519
40573	YALI1_E20885g_6	GGCAATCAGCGATTTGCCTCGGGCC	208858515	239	240	18.5927	107	108	15.366	152	153	18.7531	499	23.9884	17.5706	1.9109
40574	YALI1_E20885g_7	CGTCTGTAGTTGCCGACATTGAAAC	208865615	147	148	11.4655	119	120	17.0734	165	166	20.3465	432	20.7675	16.2951	4.49133
40575	YALI1_E20885g_8	TTTGCGTCTGTAGTTGCCGACATTG	208866015	261	262	20.2971	134	135	19.2076	152	153	18.7531	548	26.3439	19.4192	0.793473
40576	YALI1_E20923g_1	GACGCCCCAGTGCGAAATTCAAGCG	209231015	272	273	21.1493	158	159	22.6222	135	136	16.6694	566	27.2092	20.147	3.10041
40577	YALI1_E20923g_2	CCGTGGCGCTGGCCTGGTGGCTCAT	209227115	354	355	27.5018	170	171	24.3296	162	163	19.9788	687	33.0261	23.9367	3.77686
40578	YALI1_E20923g_3	ACAAGCTCATTGGCCTCACGCCCCC	209211815	135	136	10.5359	95	96	13.6587	85	86	10.5409	316	15.191	11.5785	1.8015
40579	YALI1_E20923g_4	TCAAGCGACCTGCCCATTCCGAGTA	209178815	247	248	19.2125	141	142	20.2035	149	150	18.3854	538	25.8632	19.2671	0.910302
40580	YALI1_E20923g_5	GCACTGGGGCGTCCAAAGATTTCGT	209232205	365	366	28.3539	194	195	27.7443	221	222	27.2103	781	37.5449	27.7695	0.572219
40581	YALI1_E20923g_6	CTCGGGTGATGATGAGCCACCAGGC	209226005	193	194	15.0291	117	118	16.7888	123	124	15.1986	434	20.8636	15.6722	0.970752
40582	YALI1_E20923g_7	TTTCCTCGGGTGATGATGAGCCACC	209225605	141	142	11.0007	66	67	9.53264	126	127	15.5663	334	16.0563	12.0332	3.14654
40583	YALI1_E20923g_8	GCGGTGAGCGCTCGACTCAGAGATC	209220805	152	153	11.8529	80	81	11.5245	117	118	14.4632	350	16.8255	12.6135	1.61022
40584	YALI1_E20943g_1	GCAGCGGAGCGGGTCTTCTTGGCGG	209414115	206	207	16.0362	110	111	15.7929	132	133	16.3017	449	21.5847	16.0436	0.254483
40585	YALI1_E20943g_2	AGCGGAGATGGATAGTATGCTCAAC	209403215	111	112	8.67662	115	116	16.5043	91	92	11.2764	318	15.2872	12.1524	3.98669
40586	YALI1_E20943g_3	ATTCAGGAGATAGAGATAAGACTAG	209391215	201	202	15.6489	102	103	14.6547	108	109	13.36	412	19.806	14.5545	1.14771
40587	YALI1_E20943g_4	GGAGTACCTCTCGACACGGTAGAGC	209408305	225	226	17.5082	113	114	16.2197	166	167	20.469	505	24.2768	18.0656	2.17882
40588	YALI1_E20963g_1	TCCACAATGAGACGGTCAACATCTA	209661705	210	211	16.3461	99	100	14.2278	181	182	22.3076	491	23.6038	17.6272	4.18944
40589	YALI1_E20963g_2	TGGGAGGCGTGGCGGCCTACGGACT	209667405	160	161	12.4726	74	75	10.6709	120	121	14.8309	355	17.0659	12.6581	2.08619
40590	YALI1_E20963g_3	GAATCGTCTCGTGTCTGGGCATGAG	209678205	357	358	27.7342	153	154	21.9108	207	208	25.4944	718	34.5163	25.0465	2.93739
40591	YALI1_E20963g_4	GCTGGGCACAATCTGTGCTTGCGTG	209697805	310	311	24.0931	196	197	28.0288	185	186	22.7979	692	33.2664	24.9733	2.72429
40592	YALI1_E20963g_5	GCCGGCGGCGGTGGTGGTGCGTGTC	209638115	284	285	22.0789	197	198	28.1711	200	201	24.6364	682	32.7857	24.9621	3.05913
40593	YALI1_E20963g_6	CTTGACGTAGCCCCTTCGTATGTAG	209654915	102	103	7.97939	96	97	13.801	109	110	13.4826	308	14.8064	11.7543	3.27307
40594	YALI1_E20963g_7	TAGCAGTTGGTTTCCTTGACGTAGC	209656315	228	229	17.7406	102	103	14.6547	105	106	12.9923	436	20.9598	15.1292	2.40943
40595	YALI1_E20963g_8	AAGGTCTTTTTGTAGCAGTTGGTTT	209657515	476	477	36.9531	238	239	34.0045	298	299	36.6482	1013	48.6978	35.8686	1.62153
40596	YALI1_E20984g_1	CGAGCCTTTTTGACAACTGCGCGGA	209850005	334	335	25.9524	210	211	30.0207	203	204	25.0041	748	35.9585	26.9924	2.66511
40597	YALI1_E20984g_2	ACAACTGCGCGGAGTCGCACGTCCC	209851205	200	201	15.5714	108	109	15.5083	143	144	17.65	452	21.7289	16.2432	1.21866
40598	YALI1_E20984g_3	TCTCAGCTCAGACTGTCCCAGAGGG	209855205	217	218	16.8884	104	105	14.9392	143	144	17.65	465	22.3539	16.4925	1.39806
40599	YALI1_E20984g_4	GGTGTCTCCAAGACACCCCCTCTCG	209859605	322	323	25.0227	155	156	22.1954	156	157	19.2433	634	30.4782	22.1538	2.88992
40600	YALI1_E20984g_5	TGCGACATGCATCGAGAGGGGGTGT	209860815	168	169	13.0924	96	97	13.801	99	100	12.2569	364	17.4985	13.0501	0.772908
40601	YALI1_E20984g_6	GTGATTCCATTTGTGCGACATGCAT	209862115	139	140	10.8458	68	69	9.8172	78	79	9.68296	286	13.7488	10.1153	0.636149
40602	YALI1_E20984g_7	TGACGGTCGAAGCGACTGTGGACGT	209879815	323	324	25.1002	139	140	19.919	168	169	20.7142	631	30.334	21.9111	2.79031
40603	YALI1_E20984g_8	TTGGGGTGATACGATTGACGGTGTG	209885515	244	245	18.9801	71	72	10.244	140	141	17.2822	456	21.9212	15.5021	4.6321
40604	YALI1_E20995g_1	ACACAACCGGTACGCCAACTACGCC	209966205	214	215	16.656	142	143	20.3458	131	132	16.1791	488	23.4596	17.727	2.28046
40605	YALI1_E20995g_2	CGTTCGACATTGACGGCGTGCTGCT	209969105	455	456	35.3262	208	209	29.7362	276	277	33.9516	940	45.1885	33.0047	2.91287
40606	YALI1_E20995g_3	GTCACCAACGGCTCCGGTCTCACCG	209980705	263	264	20.452	125	126	17.9271	153	154	18.8756	542	26.0555	19.0849	1.27542
40607	YALI1_E20995g_4	TCCAGGGATCCACTCCCATGAGATC	209989505	123	124	9.60625	81	82	11.6668	62	63	7.72185	267	12.8355	9.66497	1.97314
40608	YALI1_E20995g_5	TCGCCGAGATCCTGAGGGTTGACAG	209950815	263	264	20.452	187	188	26.7483	184	185	22.6753	635	30.5263	23.2919	3.19311
40609	YALI1_E20995g_6	GCGTGGGGGTGCCGTCCTCATTGAG	209955215	289	290	22.4662	183	184	26.1792	180	181	22.185	653	31.3916	23.6101	2.2293
40610	YALI1_E20995g_7	GTGACGGGATCAATCACCTCCTTGG	209959515	208	209	16.1912	130	131	18.6384	158	159	19.4885	497	23.8922	18.106	1.71191
40611	YALI1_E20995g_8	TTCTCTTTAGTGACGGGATCAATCA	209960415	196	197	15.2615	74	75	10.6709	131	132	16.1791	402	19.3253	14.0372	2.95119
40612	YALI1_E21020g_1	TCATGTCAGAGATGGCCTCGAGAAC	1786008	255	256	19.8323	138	139	19.7767	139	140	17.1597	533	25.6228	18.9229	1.52723
40613	YALI1_E21026g_1	AAACGTCAACCAAAGGTAGATCCCA	210219505	120	121	9.37384	116	117	16.6466	114	115	14.0954	351	16.8736	13.3719	3.68994
40614	YALI1_E21026g_2	CGGTCCCGCCCCGAACAGAGTACAA	210251815	198	199	15.4165	71	72	10.244	98	99	12.1343	368	17.6908	12.5983	2.61725
40615	YALI1_E21026g_3	TGTGGTCTCTCTCCCCTACATGGCT	210244315	179	180	13.9446	85	86	12.2359	101	102	12.502	366	17.5947	12.8942	0.919338
40616	YALI1_E21026g_4	CGTCGCGATGGTGGGCGCTGGCCAT	210238915	335	336	26.0298	183	184	26.1792	226	227	27.8232	745	35.8143	26.6774	0.995077
40617	YALI1_E21026g_5	TCACCCTCTACAACATTGAGGTCAT	210232015	199	200	15.494	117	118	16.7888	169	170	20.8367	486	23.3634	17.7065	2.78711
40618	YALI1_E21026g_6	GTTGACGTTTCAAAGGTTTTGTATG	210218015	212	213	16.5011	116	117	16.6466	122	123	15.076	451	21.6809	16.0745	0.867815
40619	YALI1_E21026g_7	AAAGGTTTTGTATGGGGATGATAGT	210216915	272	273	21.1493	169	170	24.1873	151	152	18.6305	593	28.5072	21.3224	2.78244
40620	YALI1_E21053g_1	ACCATAAGGACCACTCCAAGGATCA	210592405	157	158	12.2402	76	77	10.9554	85	86	10.5409	319	15.3352	11.2455	0.886009
40621	YALI1_E21053g_2	CGACATCCCATTCGTGCCCTCTACC	210637505	205	206	15.9588	100	101	14.3701	120	121	14.8309	426	20.479	15.0532	0.817351
40622	YALI1_E21053g_3	TGCCCCCGGAGTACAACACCGATCC	210644905	189	190	14.7193	104	105	14.9392	143	144	17.65	437	21.0078	15.7695	1.63225
40623	YALI1_E21053g_4	CACCAAGTACGCGGCGGAAAAGAAG	210649205	144	145	11.2331	69	70	9.95948	115	116	14.218	329	15.816	11.8035	2.18582
40624	YALI1_E21053g_5	CGCATCCGTCGAATGACTCACAGGA	210541015	282	283	21.9239	120	121	17.2157	119	120	14.7083	522	25.094	17.9493	3.66334
40625	YALI1_E21053g_6	TCTGGGCGGCGAGGTGCGGGGCGGG	210578715	177	178	13.7896	117	118	16.7888	116	117	14.3406	411	19.7579	14.973	1.59649
40626	YALI1_E21053g_7	CTTTTCTCTGGGCGGCGAGGTGCGG	210579315	271	272	21.0718	181	182	25.8946	190	191	23.4107	643	30.9109	23.459	2.41179
40627	YALI1_E21053g_8	TTCTCTAAGGATCCGTGTGGCGAGC	210584615	91	92	7.12722	69	70	9.95948	94	95	11.6441	255	12.2586	9.57692	2.28259
40628	YALI1_E21097g_1	CTTCTCCATCATGGTGGTGGGTGCT	210966015	319	320	24.7903	161	162	23.0491	156	157	19.2433	637	30.6224	22.3609	2.8368
40629	YALI1_E21097g_2	CCCACAAGAGTATACTCCCGAGCAC	210957915	196	197	15.2615	148	149	21.1995	161	162	19.8562	506	24.3249	18.7724	3.11378
40630	YALI1_E21097g_3	ACGCCATTCTCAAGTACCTGGAGCA	210942115	145	146	11.3106	68	69	9.8172	69	70	8.57984	283	13.6046	9.90254	1.36737
40631	YALI1_E21097g_4	TCGAAGCCACAGGCCACGGACTCCG	210930715	255	256	19.8323	153	154	21.9108	200	201	24.6364	609	29.2764	22.1265	2.40931
40632	YALI1_E21097g_5	GTCGCAGAATAGCCGAAGAACTCAT	1789008	199	200	15.494	81	82	11.6668	111	112	13.7277	392	18.8446	13.6295	1.91546
40633	YALI1_E21097g_6	TTTCGTCGCAGAATAGCCGAAGAAC	1792008	110	111	8.59915	81	82	11.6668	103	104	12.7472	295	14.1815	11.0044	2.1519
40634	YALI1_E21097g_7	GTCGGATTCGCGACTCTTCGGACAG	210938005	342	343	26.5721	151	152	21.6263	237	238	29.1714	731	35.1413	25.79	3.83291
40635	YALI1_E21097g_8	TTGAGGGCGACCTCTGCGGGGGTGA	210920505	251	252	19.5224	131	132	18.7807	142	143	17.5274	525	25.2383	18.6102	1.00838
40636	YALI1_E21106g_1	TTAGTTCATCTAGTCCATCTACTTA	211080715	99	100	7.74698	91	92	13.0896	76	77	9.43782	267	12.8355	10.0915	2.73063
40637	YALI1_E21106g_2	CCCTGGCATTCATAGAACAGTTGAG	211069815	319	320	24.7903	208	209	29.7362	198	199	24.3913	726	34.9009	26.3059	2.97737
40638	YALI1_E21106g_3	AGAATATCCTGAAACAACAGGGGAG	211039815	113	114	8.83156	82	83	11.8091	86	87	10.6635	282	13.5565	10.4347	1.5019
40639	YALI1_E21106g_4	TGATGGCCTGTTAAGTAGATGGACT	211079605	263	264	20.452	148	149	21.1995	154	155	18.9982	566	27.2092	20.2166	1.11935
40640	YALI1_E21106g_5	GGTCAGTATCGCGTATACAACACTT	211076205	225	226	17.5082	139	140	19.919	113	114	13.9729	478	22.9788	17.1333	2.99071
40641	YALI1_E21106g_6	GATAATTTGGGTCAGTATCGCGTAT	211075305	217	218	16.8884	155	156	22.1954	192	193	23.6558	565	27.1612	20.9132	3.56125
40642	YALI1_E21106g_7	AGGATATTCTGAAACAGCTACTGCG	211041305	165	166	12.86	100	101	14.3701	102	103	12.6246	368	17.6908	13.2849	0.947151
40643	YALI1_E21106g_8	TCTGAAGCGCTCTGTCTCCGAATCC	211032105	150	151	11.6979	68	69	9.8172	125	126	15.4437	344	16.5371	12.3196	2.86431
40644	YALI1_E21128g_1	CAACGTAAGAGCCCTTGATCTGGAT	211190105	192	193	14.9517	116	117	16.6466	106	107	13.1149	415	19.9502	14.9044	1.7663
40645	YALI1_E21128g_2	CAGCTCGGACAGACCGATGATGATG	211181205	290	291	22.5437	143	144	20.4881	162	163	19.9788	596	28.6514	21.0035	1.35794
40646	YALI1_E21128g_3	AGATTGGCGACTATGCCGGCATCAA	211251515	203	204	15.8038	97	98	13.9433	156	157	19.2433	457	21.9693	16.3302	2.68895
40647	YALI1_E21128g_4	ATCGACTTTGCCAAGACCAAGGACC	211210815	160	161	12.4726	105	106	15.0815	152	153	18.7531	418	20.0945	15.4357	3.15517
40648	YALI1_E21128g_5	CCAAGACCAAGGACCTCGTCAAGGA	211209815	234	235	18.2054	89	90	12.805	130	131	16.0566	454	21.8251	15.689	2.71888
40649	YALI1_E21128g_6	CAGTCAACCAGTCCATTGAGTACGT	211201115	303	304	23.5508	163	164	23.3336	205	206	25.2492	672	32.305	24.0446	1.04892
40650	YALI1_E21128g_7	GTCGGTCTGCCCGCCGGCGCCGTCT	211196115	84	85	6.58493	47	48	6.82936	75	76	9.31525	207	9.95108	7.57651	1.51074
40651	YALI1_E21147g_1	GACGAGCTAACATCAACCGGCCCGG	211501305	169	170	13.1699	65	66	9.39036	79	80	9.80553	314	15.0949	10.7886	2.07267
40652	YALI1_E21147g_2	TTGGAGAGATCATCGAGAAGGCCAA	211512405	119	120	9.29637	46	47	6.68708	82	83	10.1732	248	11.9221	8.7189	1.8134
40653	YALI1_E21147g_3	TTCGCCATGGTGTGTGTTGTAGATG	211477615	149	150	11.6205	81	82	11.6668	110	111	13.6052	341	16.3928	12.2975	1.13273
40654	YALI1_E21147g_4	CGTCGTCCAACTTCTTTTTCTTCGC	211479615	204	205	15.8813	113	114	16.2197	129	130	15.934	447	21.4886	16.0117	0.182091
40655	YALI1_E21147g_5	CTGGGCTTTTCCGTCGTCCAACTTC	211480715	280	281	21.769	192	193	27.4597	190	191	23.4107	663	31.8723	24.2131	2.92898
40656	YALI1_E21147g_6	ATCTCCCGACTCGGGCATTTCCTGG	211482815	187	188	14.5643	127	128	18.2116	138	139	17.0371	453	21.777	16.6043	1.86176
40657	YALI1_E21147g_7	TCCACTGGCGTTGTTGCCCAGTAAC	211489715	140	141	10.9232	76	77	10.9554	108	109	13.36	325	15.6237	11.7462	1.39768
40658	YALI1_E21147g_8	CTGGTTGGTCATTTCTCCACTGGCG	211491215	223	224	17.3532	133	134	19.0653	186	187	22.9204	543	26.1036	19.7796	2.85151
40659	YALI1_E21183g_1	TGCGAGCACCTCATGTTTCTGGGCA	211807215	254	255	19.7548	135	136	19.3498	168	169	20.7142	558	26.8247	19.9396	0.700693
40660	YALI1_E21183g_2	TGGGCACCAAAAAGTACCCTCGCGA	211805315	190	191	14.7967	109	110	15.6506	103	104	12.7472	403	19.3734	14.3982	1.49218
40661	YALI1_E21183g_3	ACCAACAGCGGCGCTAGTAACGCCT	211800315	303	304	23.5508	167	168	23.9027	193	194	23.7784	664	31.9204	23.744	0.178471
40662	YALI1_E21183g_4	CGCAGTTTTTCATCGAGCCGCTATT	211790315	281	282	21.8465	125	126	17.9271	141	142	17.4048	548	26.3439	19.0594	2.42772
40663	YALI1_E21183g_5	AGGCCGTTTCTCAGATGTGGGAGCA	211828705	135	136	10.5359	83	84	11.9514	100	101	12.3795	319	15.3352	11.6222	0.964856
40664	YALI1_E21183g_6	CATGGCGAGTTTCAGGCCGTTTCTC	211827405	304	305	23.6283	95	96	13.6587	140	141	17.2822	540	25.9593	18.1897	5.04636
40665	YALI1_E21183g_7	ACAATTGGTGTTTCCATGGCGAGTT	211826005	174	175	13.5572	93	94	13.3742	121	122	14.9534	389	18.7003	13.9616	0.863814
40666	YALI1_E21183g_8	GTGCCCAGAAACATGAGGTGCTCGC	211807105	174	175	13.5572	80	81	11.5245	137	138	16.9145	392	18.8446	13.9988	2.72199
40667	YALI1_E21200g_1	CCGCAGCCAAATCGACCCAGAAACG	211974615	82	83	6.42999	54	55	7.8253	72	73	8.94754	209	10.0472	7.73428	1.26124
40668	YALI1_E21200g_2	AGCTGTCTATTCTGTCAGGAGACAA	211936415	273	274	21.2267	150	151	21.484	145	146	17.8951	569	27.3535	20.2019	2.00193
40669	YALI1_E21200g_3	GGTGTCGATGGGAAGGTGCAAGACG	211926415	232	233	18.0505	103	104	14.7969	124	125	15.3211	460	22.1135	16.0562	1.74687
40670	YALI1_E21200g_4	GAAGCCCAGGAGGAAAAAATTGAAG	211918415	288	289	22.3888	139	140	19.919	147	148	18.1402	575	27.6419	20.1493	2.13362
40671	YALI1_E21200g_5	GTCCCCTGGCGGCAGCGTTCTTGCT	211995305	263	264	20.452	110	111	15.7929	150	151	18.5079	524	25.1902	18.2509	2.34018
40672	YALI1_E21200g_6	TGGAGTATGGAGTCACGAATCCACA	211985305	266	267	20.6844	124	125	17.7848	130	131	16.0566	521	25.046	18.1753	2.33852
40673	YALI1_E21200g_7	GCTGCGGCAAATGGGACAGCGGTTG	211976405	156	157	12.1628	68	69	9.8172	100	101	12.3795	325	15.6237	11.4531	1.42091
40674	YALI1_E21200g_8	TGGGTCGATTTGGCTGCGGCAAATG	211975205	247	248	19.2125	139	140	19.919	188	189	23.1656	575	27.6419	20.7657	2.10816
40675	YALI1_E21203g_1	GACAACCGACAAGCAGCAACCCACG	212049505	262	263	20.3746	141	142	20.2035	188	189	23.1656	592	28.4591	21.2479	1.66297
40676	YALI1_E21203g_2	AACCATACCGAGACGACCCCGAGGC	212072705	199	200	15.494	78	79	11.24	114	115	14.0954	392	18.8446	13.6098	2.16817
40677	YALI1_E21203g_3	TCGCCAGCATCAGCTCAGTCTGCAG	212089605	207	208	16.1137	82	83	11.8091	88	89	10.9087	378	18.1715	12.9438	2.78188
40678	YALI1_E21203g_4	GCGACGAGCCAAGGAGTCCGGCTCG	212103105	282	283	21.9239	130	131	18.6384	171	172	21.0819	584	28.0746	20.5481	1.70655
40679	YALI1_E21203g_5	CAGCGCCCGCTCAATGTCGCGGTCG	212044615	456	457	35.4037	229	230	32.724	253	254	31.1326	939	45.1404	33.0867	2.15855
40680	YALI1_E21203g_6	ATGTTTTCCAGCGCCCGCTCAATGT	212045415	170	171	13.2473	110	111	15.7929	84	85	10.4184	365	17.5466	13.1529	2.6885
40681	YALI1_E21203g_7	CGTGGGTTGCTGCTTGTCGGTTGTC	212049515	257	258	19.9872	182	183	26.0369	175	176	21.5722	615	29.5648	22.5321	3.13701
40682	YALI1_E21203g_8	CTGACGAACAGCGACTCGTTGAGAT	212061615	251	252	19.5224	121	122	17.3579	100	101	12.3795	473	22.7385	16.4199	3.66267
40683	YALI1_E21222g_1	AACCAACTCACCCAACACCACACTC	212286715	83	84	6.50746	62	63	8.96353	69	70	8.57984	215	10.3357	8.01694	1.32125
40684	YALI1_E21222g_2	AAAATTCAGCGCCAAAACGAAACCC	212279915	143	144	11.1556	76	77	10.9554	88	89	10.9087	308	14.8064	11.0066	0.131204
40685	YALI1_E21222g_3	CACAGACTCAGATGTACTCGAGACC	212276515	228	229	17.7406	152	153	21.7686	191	192	23.5333	572	27.4977	21.0141	2.96912
40686	YALI1_E21222g_4	GCAACTTCACGAATCAAATTCAACG	212222315	237	238	18.4378	113	114	16.2197	105	106	12.9923	456	21.9212	15.8833	2.73829
40687	YALI1_E21222g_5	AAAGTGGGTGCTGGTGGAGCCTTAG	212282505	91	92	7.12722	81	82	11.6668	75	76	9.31525	248	11.9221	9.36976	2.27029
40688	YALI1_E21222g_6	GCGCTGAATTTTGAAAGTGGGTGCT	212281205	283	284	22.0014	127	128	18.2116	176	177	21.6947	587	28.2188	20.6359	2.1051
40689	YALI1_E21222g_7	GTTTTGGCGCTGAATTTTGAAAGTG	212280605	260	261	20.2196	125	126	17.9271	187	188	23.043	573	27.5458	20.3966	2.56255
40690	YALI1_E21222g_8	CTGAGTATCCCTGGTATTGTGGCGG	212274205	298	299	23.1635	122	123	17.5002	128	129	15.8114	549	26.392	18.825	3.85091
40691	YALI1_E21230g_1	CAGAAAGTACGTGGACCAGCTGCTG	212348005	184	185	14.3319	75	76	10.8131	114	115	14.0954	374	17.9793	13.0802	1.96686
40692	YALI1_E21230g_2	AAGGCCCCCGACCTATACCCTTCTT	212366705	189	190	14.7193	126	127	18.0693	140	141	17.2822	456	21.9212	16.6903	1.75173
40693	YALI1_E21230g_3	ACGACATTGTGCTTCTCAAGAGCGA	212375805	162	163	12.6276	109	110	15.6506	162	163	19.9788	434	20.8636	16.0856	3.69485
40694	YALI1_E21230g_4	GCTGGACCCCTCCTCGGTTTGTGCA	212390805	162	163	12.6276	75	76	10.8131	117	118	14.4632	355	17.0659	12.6346	1.82501
40695	YALI1_E21230g_5	GCAGGCTGAACGAGCTGTGTCGGGT	212313615	307	308	23.8607	141	142	20.2035	145	146	17.8951	594	28.5553	20.6531	3.00811
40696	YALI1_E21230g_6	GCCGGGTTGGGGGTCTTCTTCTTAT	212317315	162	163	12.6276	138	139	19.7767	181	182	22.3076	482	23.1711	18.2373	5.02025
40697	YALI1_E21230g_7	GTCAGCCTTGATCCCCAGCTTGTCC	212339315	250	251	19.4449	134	135	19.2076	171	172	21.0819	556	26.7285	19.9115	1.02055
40698	YALI1_E21230g_8	TACGGTCCGTAGGGTCCTCCCACCT	212342815	238	239	18.5153	135	136	19.3498	101	102	12.502	475	22.8346	16.7891	3.73603
40699	YALI1_E21256g_1	TTGACAAGGAAACATCCACTAGTGG	212587515	95	96	7.4371	74	75	10.6709	90	91	11.1538	260	12.4989	9.75392	2.0209
40700	YALI1_E21256g_2	CTCGTCCAAGTATTCGTACTCATAC	212545815	212	213	16.5011	107	108	15.366	134	135	16.5468	454	21.8251	16.138	0.668904
40701	YALI1_E21256g_3	TGTAGATCCACTAGTGGATGTTTCC	212586805	261	262	20.2971	111	112	15.9352	152	153	18.7531	525	25.2383	18.3284	2.21175
40702	YALI1_E21256g_4	CTCCCGTGTGTACTGTCTAGTGCCT	212581905	211	212	16.4236	96	97	13.801	130	131	16.0566	438	21.0559	15.427	1.42011
40703	YALI1_E21256g_5	GTGAGCTCTTCACGTGTCCAGGCCA	212578705	347	348	26.9595	182	183	26.0369	190	191	23.4107	720	34.6125	25.469	1.84129
40704	YALI1_E21256g_6	GTGTCGGGTTGCTATTCTGGAAGCC	212575505	367	368	28.5089	211	212	30.163	236	237	29.0489	815	39.1794	29.2402	0.843494
40705	YALI1_E21256g_7	CACTCCAACCGAACCCACTCCAACC	212557005	107	108	8.36674	66	67	9.53264	103	104	12.7472	277	13.3162	10.2155	2.26866
40706	YALI1_E21256g_8	CTGTCTGAACCATACATGGTCAATG	212550605	269	270	20.9168	124	125	17.7848	152	153	18.7531	546	26.2478	19.1516	1.60361
40707	YALI1_E21312g_1	CTTCCGGAGAAGTGCCGCCGGTGCT	213163305	247	248	19.2125	130	131	18.6384	183	184	22.5527	561	26.9689	20.1346	2.11376
40708	YALI1_E21312g_2	GCTGGGGACTCTGGGTTTCCTGCTG	213166705	220	221	17.1208	120	121	17.2157	147	148	18.1402	488	23.4596	17.4922	0.563174
40709	YALI1_E21312g_3	CTGCTGCCGTTTGATTTCAAGGACT	213168605	164	165	12.7825	113	114	16.2197	151	152	18.6305	429	20.6233	15.8776	2.93897
40710	YALI1_E21312g_4	ATTTCAAGGACTTCAAAACTGCATT	213169905	176	177	13.7122	121	122	17.3579	122	123	15.076	420	20.1906	15.382	1.84206
40711	YALI1_E21312g_5	CAGAGGCTTGTCCCACACCAGAGAT	213134615	196	197	15.2615	94	95	13.5164	125	126	15.4437	416	19.9983	14.7406	1.06403
40712	YALI1_E21312g_6	ACGATCAGAACGTTTTCCAGAGGCT	213136315	304	305	23.6283	156	157	22.3377	234	235	28.8037	695	33.4106	24.9232	3.42201
40713	YALI1_E21312g_7	TCAGCACCTCTCCTGGCCCCGTGTG	213153915	186	187	14.4869	101	102	14.5124	103	104	12.7472	391	18.7965	13.9155	1.01185
40714	YALI1_E21312g_8	AAGTCCTTGAAATCAAACGGCAGCA	213168715	196	197	15.2615	79	80	11.3823	132	133	16.3017	408	19.6137	14.3152	2.59267
40715	YALI1_E21345g_1	ACAACTCCCTCCAAGACGGCCGCAC	213442815	190	191	14.7967	96	97	13.801	138	139	17.0371	425	20.431	15.2116	1.65747
40716	YALI1_E21345g_2	CCAAGGGCGAGTACCTCAAGGAGGT	213408815	226	227	17.5856	158	159	22.6222	197	198	24.2687	582	27.9784	21.4922	3.48188
40717	YALI1_E21345g_3	GTGTGCTGGCTGTGGGCTTTGAGCG	213378215	168	169	13.0924	107	108	15.366	98	99	12.1343	374	17.9793	13.5309	1.65989
40718	YALI1_E21345g_4	AGCGATACGGCTCCGAGGAGCAGCT	213376115	185	186	14.4094	88	89	12.6628	81	82	10.0507	355	17.0659	12.3743	2.19363
40719	YALI1_E21345g_5	GCAGTGTAGTAGGGTGCGGCCGTCT	213441505	253	254	19.6773	122	123	17.5002	150	151	18.5079	526	25.2863	18.5618	1.08955
40720	YALI1_E21345g_6	CAGCTGGCTGGAGAGAGTGGCAACG	213436305	250	251	19.4449	157	158	22.48	190	191	23.4107	598	28.7476	21.7785	2.07385
40721	YALI1_E21345g_7	GCTCCAGAATGTCCTTGATGACAAT	213400805	314	315	24.403	136	137	19.4921	204	205	25.1267	655	31.4877	23.0073	3.06563
40722	YALI1_E21345g_8	GGAAGTACTCTCGGGCCTTGTCGTC	213362405	242	243	18.8252	133	134	19.0653	122	123	15.076	498	23.9403	17.6555	2.23712
40723	YALI1_E21364g_1	GTGTTTTGCAAAGGACAAAAGAAGA	213636015	212	213	16.5011	137	138	19.6344	128	129	15.8114	478	22.9788	17.3156	2.03751
40724	YALI1_E21364g_2	CAAAGGACAAAAGAAGAAACGGTTC	213635215	192	193	14.9517	103	104	14.7969	111	112	13.7277	407	19.5657	14.4921	0.666474
40725	YALI1_E21364g_3	ACGTCCACAGCCACAGGGATTCTGG	213593215	188	189	14.6418	117	118	16.7888	97	98	12.0118	403	19.3734	14.4808	2.3926
40726	YALI1_E21364g_4	CAAAACACCAAAAGGTAGAGCGCCC	213637705	205	206	15.9588	108	109	15.5083	125	126	15.4437	439	21.104	15.6369	0.280588
40727	YALI1_E21364g_5	TCCTTTGCAAAACACCAAAAGGTAG	213637005	130	131	10.1485	66	67	9.53264	106	107	13.1149	303	14.5661	10.932	1.91534
40728	YALI1_E21364g_6	TTCTTTTGTCCTTTGCAAAACACCA	213636205	204	205	15.8813	118	119	16.9311	117	118	14.4632	440	21.1521	15.7585	1.23855
40729	YALI1_E21364g_7	GGGGGCGGGGGTCATTGGGGTAGCC	213629705	138	139	10.7683	83	84	11.9514	103	104	12.7472	325	15.6237	11.8223	0.995738
40730	YALI1_E21364g_8	TGTGACTACCGTTACCTGTGCCCCC	213602105	184	185	14.3319	96	97	13.801	124	125	15.3211	405	19.4695	14.4847	0.771503
40731	YALI1_E21406g_1	ACTGGTCCGGATTCAAGGCCAAGCG	214031715	154	155	12.0078	118	119	16.9311	139	140	17.1597	412	19.806	15.3662	2.91069
40732	YALI1_E21406g_2	GCTGGGCCACCCTCTACAAGCAGGA	214021815	204	205	15.8813	124	125	17.7848	134	135	16.5468	463	22.2577	16.7376	0.965975
40733	YALI1_E21406g_3	GACCATTGGACGAGAGCCTCTCAAG	213974015	220	221	17.1208	93	94	13.3742	131	132	16.1791	445	21.3924	15.558	1.94902
40734	YALI1_E21406g_4	CTCGCTTGGAGACGTTTGCGGCAAG	213962015	187	188	14.5643	101	102	14.5124	86	87	10.6635	375	18.0273	13.2467	2.23729
40735	YALI1_E21406g_5	GCGCCGTACGAGGCGGCTCGACGAG	214050605	209	210	16.2687	135	136	19.3498	177	178	21.8173	522	25.094	19.1453	2.77997
40736	YALI1_E21406g_6	GGCACACAGCCCACGTTGACGCAGG	214044305	249	250	19.3674	208	209	29.7362	194	195	23.901	652	31.3435	24.3349	5.19795
40737	YALI1_E21406g_7	GTTCGTAGATTCCATTGAGTCGCTT	214027905	314	315	24.403	104	105	14.9392	194	195	23.901	613	29.4687	21.0811	5.32491
40738	YALI1_E21406g_8	CGCCGGTGGCAATCATAATCTTCTT	214012905	282	283	21.9239	135	136	19.3498	157	158	19.3659	575	27.6419	20.2132	1.48154
40739	YALI1_E21417g_1	TGGGCGGCCAGCGGCGGAGCTGTGA	214135805	275	276	21.3817	134	135	19.2076	205	206	25.2492	615	29.5648	21.9462	3.06014
40740	YALI1_E21417g_2	TTGGTTGACTGTTTTCTGGGCGGCC	214134205	205	206	15.9588	101	102	14.5124	123	124	15.1986	430	20.6713	15.2232	0.723514
40741	YALI1_E21417g_3	TCGCACTGAATGGCCATCAACAATT	214129305	291	292	22.6212	159	160	22.7645	209	210	25.7395	660	31.7281	23.7084	1.76045
40742	YALI1_E21417g_4	GCGGCCATGATGAGCAGAATTCTAA	1795008	185	186	14.4094	86	87	12.3782	97	98	12.0118	369	17.7389	12.9331	1.29154
40743	YALI1_E21417g_5	CCGTTTCTGCCTTCTCGACAATCGA	214163015	181	182	14.0995	140	141	20.0612	165	166	20.3465	487	23.4115	18.1691	3.52723
40744	YALI1_E21417g_6	TGCCTTCTCGACAATCGAATCTCTC	214162315	283	284	22.0014	161	162	23.0491	204	205	25.1267	649	31.1993	23.3924	1.59066
40745	YALI1_E21417g_7	TCTTTCTTTCTGATATTTCACAGCT	214137515	228	229	17.7406	132	133	18.923	157	158	19.3659	518	24.9017	18.6765	0.84024
40746	YALI1_E21417g_8	TTTCTGATATTTCACAGCTCCGCCG	214136915	215	216	16.7335	97	98	13.9433	127	128	15.6888	440	21.1521	15.4552	1.4097
40747	YALI1_E21430g_1	AGCTGGAGGGACCGGCACAAGAGGA	214334005	161	162	12.5501	106	107	15.2238	121	122	14.9534	389	18.7003	14.2424	1.47182
40748	YALI1_E21430g_2	TGGACAACATGAACGAGTATGCGCC	214343305	175	176	13.6347	108	109	15.5083	153	154	18.8756	437	21.0078	16.0062	2.65572
40749	YALI1_E21430g_3	GGCAGCGGCGGGCTCCGCGGGCTCC	214304715	324	325	25.1777	291	292	41.5452	260	261	31.9905	876	42.1118	32.9045	8.22197
40750	YALI1_E21430g_4	CGTCTGTGTCTGGTGCGCCTTCCGT	214309615	234	235	18.2054	175	176	25.041	263	264	32.3582	673	32.353	25.2015	7.07779
40751	YALI1_E21430g_5	GACCTTCCTCCTTGCTGTTTGCGTC	214311715	247	248	19.2125	106	107	15.2238	110	111	13.6052	464	22.3058	16.0138	2.88595
40752	YALI1_E21430g_6	CCTCCCTCTTTTGGACCTTCCTCCT	214313015	471	472	36.5657	284	285	40.5493	328	329	40.3252	1084	52.111	39.1468	2.23803
40753	YALI1_E21430g_7	CTCGGGATTGGCATCCTCCATGTCA	214329015	166	167	12.9375	111	112	15.9352	149	150	18.3854	427	20.5271	15.7527	2.72854
40754	YALI1_E21430g_8	CCAGATAGTAGTCTGTCACCGCGTC	214346815	145	146	11.3106	99	100	14.2278	136	137	16.792	381	18.3158	14.1101	2.74258
40755	YALI1_E21443g_1	TCGGTTTTGTTGCCGCCTCCGAGTC	214433305	279	280	21.6915	140	141	20.0612	235	236	28.9263	655	31.4877	23.5597	4.71857
40756	YALI1_E21443g_2	TTGCCGCCTCCGAGTCCGTTCCCGA	214434205	238	239	18.5153	88	89	12.6628	113	114	13.9729	440	21.1521	15.0503	3.07142
40757	YALI1_E21443g_3	TGACCGTCTTGGTCTGCTGGTTAGG	214458415	266	267	20.6844	123	124	17.6425	123	124	15.1986	513	24.6614	17.8418	2.74836
40758	YALI1_E21443g_4	GGTTCTTGCAATCCTTCTTGGGCTG	214519315	245	246	19.0576	140	141	20.0612	135	136	16.6694	521	25.046	18.5961	1.74238
40759	YALI1_E21478g_1	CACGGGCGTGTTTCTCAGCGCGCTG	214778415	106	107	8.28927	78	79	11.24	86	87	10.6635	271	13.0277	10.0643	1.56397
40760	YALI1_E21478g_2	TCAGCGCGCTGGACGCCACCATTGT	214777015	159	160	12.3952	112	113	16.0774	110	111	13.6052	382	18.3638	14.0259	1.87685
40761	YALI1_E21478g_3	GTGGATCGCCACGGGCTACCTGGTT	214769115	286	287	22.2338	180	181	25.7524	174	175	21.4496	641	30.8147	23.1453	2.29161
40762	YALI1_E21478g_4	GTGCGCGGCGTTCCAGCCGCTGTAT	214766415	226	227	17.5856	133	134	19.0653	167	168	20.5916	527	25.3344	19.0808	1.50304
40763	YALI1_E21478g_5	GACCGAAAATGTCGCTCAGACGGCC	214763905	199	200	15.494	80	81	11.5245	119	120	14.7083	399	19.1811	13.9089	2.10198
40764	YALI1_E21478g_6	CAACGCCTTGGTAGATTCCTCGTTG	214744405	308	309	23.9382	168	169	24.045	174	175	21.4496	651	31.2954	23.1443	1.4686
40765	YALI1_E21478g_7	GTCGGCGGACTCGGGATCGTCGAGC	214725305	219	220	17.0434	105	106	15.0815	105	106	12.9923	430	20.6713	15.0391	2.02585
40766	YALI1_E21478g_8	GTCGGCGTTTTCGTCGGCGGACTCG	214724105	185	186	14.4094	127	128	18.2116	112	113	13.8503	425	20.431	15.4904	2.37313
40767	YALI1_E21513g_1	ACCACAAAAAGTTCAAAAAGAAGGA	215111015	131	132	10.226	63	64	9.10581	54	55	6.7413	249	11.9701	8.69104	1.779
40768	YALI1_E21513g_2	GTCCCTCAGCGTCGACAACTCCAGC	215083315	180	181	14.022	114	115	16.362	145	146	17.8951	440	21.1521	16.093	1.95049
40769	YALI1_E21513g_3	AGGATCAGTTTGGCCGGCTGCCCAC	215061215	231	232	17.973	119	120	17.0734	134	135	16.5468	485	23.3153	17.1977	0.721167
40770	YALI1_E21513g_4	GCCGGCTGCCCACCGGCTGGGAGCG	215060015	137	138	10.6908	96	97	13.801	116	117	14.3406	350	16.8255	12.9441	1.96998
40771	YALI1_E21513g_5	TATAGTTGGTCTGCGGCGATGACCG	215129905	167	168	13.0149	76	77	10.9554	108	109	13.36	352	16.9216	12.4435	1.30018
40772	YALI1_E21513g_6	GCCGCCGTCCACGAGGACCACTGCG	215124105	196	197	15.2615	121	122	17.3579	146	147	18.0177	464	22.3058	16.8791	1.43911
40773	YALI1_E21513g_7	TTGATGACGGAGGTGGTTCGGGTTT	215121505	100	101	7.82445	76	77	10.9554	79	80	9.80553	256	12.3067	9.52847	1.58377
40774	YALI1_E21513g_8	CACAACGATGATGGACGACGGGGTA	215114505	196	197	15.2615	105	106	15.0815	130	131	16.0566	432	20.7675	15.4665	0.518844
40775	YALI1_E21524g_1	AGACGGTCAGAAGCGGTTCGTCTCA	215255515	159	160	12.3952	106	107	15.2238	118	119	14.5857	384	18.46	14.0682	1.48361
40776	YALI1_E21524g_2	CTTCGCGGTCCGCTTGCGCATCCAT	215269315	205	206	15.9588	133	134	19.0653	104	105	12.8698	443	21.2963	15.9646	3.09777
40777	YALI1_E21524g_3	ACGAGGTTGTTGGCCATGTGCTGTA	215241605	282	283	21.9239	174	175	24.8987	192	193	23.6558	649	31.1993	23.4928	1.49406
40778	YALI1_E21524g_4	CTCGACGGTCGCCAATCCGCTCTTT	215252305	30	31	2.40156	43	44	6.26024	75	76	9.31525	149	7.16286	5.99235	3.46462
40779	YALI1_E21524g_5	AACCGCTGAGACGAACCGCTTCTGA	215254905	154	155	12.0078	112	113	16.0774	88	89	10.9087	355	17.0659	12.998	2.72294
40780	YALI1_E21524g_6	TCAGCACCTTCACTAGCGCCTTGTA	215260205	248	249	19.29	152	153	21.7686	193	194	23.7784	594	28.5553	21.6123	2.24829
40781	YALI1_E21524g_7	AAGGGCTCGTGGAGTCGGAGGAGTG	215275205	179	180	13.9446	103	104	14.7969	153	154	18.8756	436	20.9598	15.8724	2.63559
40782	YALI1_E21535g_1	GTGAGTCTTACCGAGTCTACTCGTA	215333515	236	237	18.3603	160	161	22.9068	163	164	20.1013	560	26.9208	20.4562	2.2939
40783	YALI1_E21535g_2	CTCAGACCATTTTCCGCCCACTTTC	215320215	283	284	22.0014	142	143	20.3458	169	170	20.8367	595	28.6034	21.0613	0.850355
40784	YALI1_E21535g_3	TTCTGATGCTGATGCTGATCCTGAT	215347005	151	152	11.7754	106	107	15.2238	88	89	10.9087	346	16.6332	12.6359	2.28264
40785	YALI1_E21535g_4	TTCTGATCGCTACCATTGGTCTGAT	215342705	198	199	15.4165	108	109	15.5083	118	119	14.5857	425	20.431	15.1702	0.508233
40786	YALI1_E21535g_5	GCTCGGCAGGTCAACAGAGACGACT	215326505	242	243	18.8252	109	110	15.6506	133	134	16.4243	485	23.3153	16.9667	1.65533
40787	YALI1_E21535g_6	GAGAAAGTGGGCGGAAAATGGTCTG	215320005	156	157	12.1628	128	129	18.3539	158	159	19.4885	443	21.2963	16.6684	3.94301
40788	YALI1_E21552g_1	TGGTGCTGTTCATGATTGTTGGCGG	215464115	324	325	25.1777	187	188	26.7483	209	210	25.7395	721	34.6605	25.8885	0.795843
40789	YALI1_E21552g_2	CACCTGGCGGAAGAGTGCTCCAACG	215446515	276	277	21.4591	101	102	14.5124	157	158	19.3659	535	25.719	18.4458	3.56361
40790	YALI1_E21552g_3	TCACCTACCTGCAACAGTGTCTGAC	215430215	149	150	11.6205	101	102	14.5124	80	81	9.9281	331	15.9121	12.0203	2.31815
40791	YALI1_E21552g_4	TCACCACAATCACCGCCCTCACCAT	215426615	103	104	8.05686	57	58	8.25214	95	96	11.7666	256	12.3067	9.35854	2.08775
40792	YALI1_E21552g_5	AACTCCTCCTTGTATCCGAGCGCCT	215517505	201	202	15.6489	120	121	17.2157	126	127	15.5663	448	21.5366	16.1436	0.929344
40793	YALI1_E21552g_6	GGGGGCGCCAGCACCGCTGCGGCGT	215493505	256	257	19.9097	120	121	17.2157	154	155	18.9982	531	25.5267	18.7079	1.3703
40794	YALI1_E21552g_7	AGGGCGAGAATCATGGAGGCGGTAG	215482705	223	224	17.3532	106	107	15.2238	67	68	8.3347	397	19.0849	13.6372	4.71395
40795	YALI1_E21552g_8	GCAGTGTAGGAGGGGTCGTGCAGTG	215479705	273	274	21.2267	121	122	17.3579	190	191	23.4107	585	28.1226	20.6651	3.06521
40796	YALI1_E21555g_1	CCGATATGCACTACCAATCTGCACC	215564405	94	95	7.35963	54	55	7.8253	52	53	6.49616	201	9.66265	7.22703	0.674418
40797	YALI1_E21555g_2	ACTTTGCCGATATGCACTACCAATC	215563805	145	146	11.3106	58	59	8.39442	62	63	7.72185	266	12.7874	9.14229	1.90768
40798	YALI1_E21555g_3	GCATGACAAGACGACATTCGTGGGT	215552815	255	256	19.8323	109	110	15.6506	207	208	25.4944	572	27.4977	20.3257	4.9404
40799	YALI1_E21555g_4	TCGTATTAGATATCATCCTAGATAT	215545115	182	183	14.177	108	109	15.5083	96	97	11.8892	387	18.6042	13.8582	1.8305
40800	YALI1_E21555g_5	ATATCGATTTCGTTCCGTCAGATTT	215540615	175	176	13.6347	95	96	13.6587	129	130	15.934	400	19.2291	14.4091	1.32062
40801	YALI1_E21555g_6	GTTCCGTCAGATTTCGTTCCGATTT	215539515	259	260	20.1421	108	109	15.5083	131	132	16.1791	499	23.9884	17.2765	2.50426
40802	YALI1_E21555g_7	GTTCCGATTTCCAATCTCACATTTC	215538015	234	235	18.2054	135	136	19.3498	128	129	15.8114	498	23.9403	17.7889	1.80561
40803	YALI1_E21555g_8	CAATCTCACATTTCGTTCATCTCAT	215536915	202	203	15.7264	113	114	16.2197	147	148	18.1402	463	22.2577	16.6954	1.27531
40804	YALI1_E21566g_1	TGGAGCTGTGGAGGTATTTTTTTGG	215692315	392	393	30.4456	266	267	37.9883	259	260	31.868	918	44.1309	33.434	4.00777
40805	YALI1_E21566g_2	GCTCTATCTTTCGACGTTGTGGCGA	215689915	381	382	29.5935	166	167	23.7605	203	204	25.0041	751	36.1027	26.1193	3.07226
40806	YALI1_E21566g_3	GACGTTGTGGCGACTCGAACTGAGG	215688715	399	400	30.9879	177	178	25.3255	217	218	26.7201	794	38.1699	27.6778	2.9502
40807	YALI1_E21566g_4	TTTTTTTGCCCCGTTCAAACGGCTA	215683615	186	187	14.4869	106	107	15.2238	110	111	13.6052	403	19.3734	14.4386	0.810378
40808	YALI1_E21566g_5	AACGGGGCAAAAAAACAAATTGGGC	215684605	88	89	6.89481	80	81	11.5245	122	123	15.076	291	13.9892	11.1651	4.10242
40809	YALI1_E21566g_6	AAGCAGGTCGATACGCTTGGATGAA	215675505	172	173	13.4023	75	76	10.8131	73	74	9.07011	321	15.4314	11.0952	2.17981
40810	YALI1_E21566g_7	CAAACAAGATACTCTTGTACATTCT	215655305	241	242	18.7477	145	146	20.7726	158	159	19.4885	545	26.1997	19.6696	1.02454
40811	YALI1_E21566g_8	ATTCTCCGAATCCCTCCGAGTGTGG	215641305	91	92	7.12722	54	55	7.8253	54	55	6.7413	200	9.61457	7.23127	0.549441
40812	YALI1_E21570g_1	TCTCGTCGAAGCCATCGCTCTGGCC	215714005	190	191	14.7967	109	110	15.6506	106	107	13.1149	406	19.5176	14.5207	1.29019
40813	YALI1_E21570g_2	CGCAGCTGGTATTTCCATTGACCAT	215717005	386	387	29.9808	150	151	21.484	194	195	23.901	731	35.1413	25.1219	4.37801
40814	YALI1_E21570g_3	CATTGACCATTTCCTGATCTCAGTC	215718505	172	173	13.4023	119	120	17.0734	82	83	10.1732	374	17.9793	13.5496	3.45244
40815	YALI1_E21570g_4	CTGATCTCAGTCCAATCGCCCATTA	215719805	229	230	17.8181	69	70	9.95948	96	97	11.8892	395	18.9888	13.2222	4.09537
40816	YALI1_E21570g_5	TGCTTCTGCCCTGCCACTAGTGTGG	215723315	221	222	17.1983	123	124	17.6425	111	112	13.7277	456	21.9212	16.1895	2.14349
40817	YALI1_E21570g_6	TCATTTCTGCTTCTGCCCTGCCACT	215724015	143	144	11.1556	79	80	11.3823	110	111	13.6052	333	16.0083	12.0477	1.35357
40818	YALI1_E21570g_7	CCCTTTTGTCATTTCTGCTTCTGCC	215724815	262	263	20.3746	199	200	28.4556	263	264	32.3582	725	34.8528	27.0628	6.11205
40819	YALI1_E21570g_8	CCTTTTTGCCCTTTTGTCATTTCTG	215725615	442	443	34.3191	229	230	32.724	262	263	32.2357	934	44.9001	33.0929	1.08962
40820	YALI1_E21585g_1	CGGGCGTTACCAATTCATCACAAAC	215857605	185	186	14.4094	114	115	16.362	111	112	13.7277	411	19.7579	14.833	1.36728
40821	YALI1_E21585g_2	CTGATCGACCTGCAGTTGACGTTGA	215896505	72	73	5.65529	51	52	7.39847	33	34	4.16735	157	7.54744	5.74037	1.61724
40822	YALI1_E21585g_3	CGGAAGGGTCGAGCATCAGCCACAT	215849715	331	332	25.72	148	149	21.1995	212	213	26.1072	692	33.2664	24.3422	2.72859
40823	YALI1_E21585g_4	GGAGCTGTCGAGACGTTTGCGGAAG	215851615	246	247	19.135	154	155	22.0531	128	129	15.8114	529	25.4305	18.9999	3.12305
40824	YALI1_E21585g_5	CTGCTCTGCCGGTTTAGGAGCTGTC	215853215	296	297	23.0085	162	163	23.1914	158	159	19.4885	617	29.661	21.8961	2.08708
40825	YALI1_E21585g_6	TGATGAATTGGTAACGCCCGGAAAC	215857115	180	181	14.022	73	74	10.5286	116	117	14.3406	370	17.787	12.9637	2.1149
40826	YALI1_E21585g_7	TCACCGTTTGTGATGAATTGGTAAC	215858115	361	362	28.0441	193	194	27.602	172	173	21.2045	727	34.949	25.6168	3.82762
40827	YALI1_E21585g_8	TGCTTTGTCACCGTTTGTGATGAAT	215858815	267	268	20.7619	142	143	20.3458	191	192	23.5333	601	28.8918	21.547	1.73271
40828	YALI1_E21615g_1	GGCTGCAAAAAGTCCTACACGCGTC	216121715	123	124	9.60625	103	104	14.7969	120	121	14.8309	347	16.6813	13.078	3.00668
40829	YALI1_E21615g_2	AACCCGCTAACACTAGACATGACCA	216105115	163	164	12.705	93	94	13.3742	76	77	9.43782	333	16.0083	11.839	2.10623
40830	YALI1_E21615g_3	GACAACGAAGTCATGTCTCCAAACG	216077215	174	175	13.5572	97	98	13.9433	115	116	14.218	387	18.6042	13.9062	0.33196
40831	YALI1_E21615g_4	GATGGCTGACTCTGGTAACGCCTTC	216142905	264	265	20.5295	175	176	25.041	233	234	28.6812	673	32.353	24.7505	4.08359
40832	YALI1_E21615g_5	ATGGTGGAGATCAGGACTCTGGTGA	216127605	254	255	19.7548	127	128	18.2116	124	125	15.3211	506	24.3249	17.7625	2.25069
40833	YALI1_E21615g_6	ATTTCATGGTGGAGATCAGGACTCT	216127105	109	110	8.52168	52	53	7.54075	66	67	8.21213	228	10.9606	8.09152	0.501464
40834	YALI1_E21615g_7	CAGCCGAAATGGGGACAATGGTACC	216123705	183	184	14.2544	123	124	17.6425	151	152	18.6305	458	22.0174	16.8425	2.2951
40835	YALI1_E21615g_8	TGGAATCACTCCGATCCTCATGGGC	216113605	300	301	23.3184	157	158	22.48	175	176	21.5722	633	30.4301	22.4568	0.873351
40836	YALI1_E21638g_1	GGAACGTTATTGGGCGACAAAGACG	216402415	243	244	18.9026	169	170	24.1873	129	130	15.934	542	26.0555	19.6746	4.18047
40837	YALI1_E21638g_2	ATCAGTTTTCTTTGTATCCAAGTGT	216392015	175	176	13.6347	77	78	11.0977	112	113	13.8503	365	17.5466	12.8609	1.53077
40838	YALI1_E21638g_3	TTTGTATCCAAGTGTCAGGATTGAG	216391015	208	209	16.1912	104	105	14.9392	115	116	14.218	428	20.5752	15.1161	0.998412
40839	YALI1_E21638g_4	TATCCAAGTGTCAGGATTGAGGTGG	216390615	180	181	14.022	122	123	17.5002	148	149	18.2628	451	21.6809	16.595	2.26066
40840	YALI1_E21638g_5	TCGCCCAATAACGTTCCGAAACTCC	216403205	198	199	15.4165	114	115	16.362	102	103	12.6246	415	19.9502	14.801	1.94322
40841	YALI1_E21638g_6	GCCCGTCTTTGTCGCCCAATAACGT	216402105	251	252	19.5224	124	125	17.7848	141	142	17.4048	517	24.8537	18.2373	1.12899
40842	YALI1_E21638g_7	TCGCCTTTGGCCCGTCTTTGTCGCC	216401205	277	278	21.5366	134	135	19.2076	192	193	23.6558	604	29.036	21.4667	2.22496
40843	YALI1_E21638g_8	CACCTCAATCCTGACACTTGGATAC	216390705	195	196	15.1841	99	100	14.2278	105	106	12.9923	400	19.2291	14.1347	1.09884
40844	YALI1_E21683g_1	GTGGCGTTGTGGGTGGCGTTGGCGG	216856415	174	175	13.5572	66	67	9.53264	120	121	14.8309	361	17.3543	12.6402	2.76558
40845	YALI1_E21683g_2	CACCGTCTGCGACAAGCAGTGCCCC	216834005	223	224	17.3532	142	143	20.3458	158	159	19.4885	524	25.1902	19.0625	1.54109
40846	YALI1_E21683g_3	TCGACGACAAGGAGAGCAAGCCCGA	216850705	202	203	15.7264	151	152	21.6263	181	182	22.3076	535	25.719	19.8867	3.61906
40847	YALI1_E21683g_4	GCAGCAGCACTTTGGATCGCCGCCC	216864005	144	145	11.2331	82	83	11.8091	114	115	14.0954	341	16.3928	12.3792	1.51394
40848	YALI1_E21683g_5	GATCGCCGCCCACCTCTGACGATGA	216865405	139	140	10.8458	149	150	21.3417	209	210	25.7395	498	23.9403	19.309	7.65212
40849	YALI1_E21779g_1	GACGCACCGATGCCGGGCACACATT	217836515	267	268	20.7619	145	146	20.7726	115	116	14.218	528	25.3825	18.5842	3.78121
40850	YALI1_E21779g_2	CCGATAACCCTCCTCCTCCCCCCTC	217823215	129	130	10.0711	60	61	8.67897	118	119	14.5857	308	14.8064	11.1119	3.08787
40851	YALI1_E21779g_3	CTCCACCCGACGATAATACCACCAG	217820015	161	162	12.5501	85	86	12.2359	119	120	14.7083	366	17.5947	13.1648	1.34592
40852	YALI1_E21779g_4	GTCTCAAAACAGGTATAAAAACAGG	217813215	174	175	13.5572	83	84	11.9514	118	119	14.5857	376	18.0754	13.3648	1.32768
40853	YALI1_E21779g_5	CATCGAATGTGTGCCCGGCATCGGT	1798008	151	152	11.7754	131	132	18.7807	146	147	18.0177	429	20.6233	16.1913	3.84323
40854	YALI1_E21779g_6	TGTGACTTCAACTGCACTGCTGTTT	217827305	241	242	18.7477	160	161	22.9068	167	168	20.5916	569	27.3535	20.7487	2.084
40855	YALI1_E21779g_7	AGACCAAATGGGGATATTGTGATGA	217815305	156	157	12.1628	95	96	13.6587	134	135	16.5468	386	18.5561	14.1228	2.22857
40856	YALI1_E21779g_8	TACCTGTTTTGAGACCAAATGGGGA	217814205	191	192	14.8742	111	112	15.9352	177	178	21.8173	480	23.075	17.5422	3.74014
40857	YALI1_E21786g_1	ATGTTGCTGGCGTCTTCTCTCTTGG	1801008	75	76	5.8877	55	56	7.96758	68	69	8.45727	199	9.5665	7.43752	1.36433
40858	YALI1_E21786g_2	AGAGTCTTCACTCTCTAGAACTGGA	217873705	197	198	15.339	130	131	18.6384	125	126	15.4437	453	21.777	16.4737	1.87544
40859	YALI1_E21786g_3	TGTCCATGTCACTTGCCACTCATGG	217880105	117	118	9.14143	73	74	10.5286	106	107	13.1149	297	14.2776	10.9283	2.01666
40860	YALI1_E21786g_4	AACGCAAGACCAACATGTCCAGTTC	217875415	287	288	22.3113	116	117	16.6466	149	150	18.3854	553	26.5843	19.1144	2.90189
40861	YALI1_E21799g_1	TCCTAATGCAACCACCGGCACCAAC	217983215	196	197	15.2615	74	75	10.6709	117	118	14.4632	388	18.6523	13.4652	2.45266
40862	YALI1_E21799g_2	CTTCCCTCCAAACGACGATGTTCAT	217972215	146	147	11.3881	138	139	19.7767	88	89	10.9087	373	17.9312	14.0245	4.98733
40863	YALI1_E21799g_3	GAAACAGTGTCATCGTATCAGTGAT	217960815	241	242	18.7477	119	120	17.0734	140	141	17.2822	501	24.0845	17.7011	0.912363
40864	YALI1_E21799g_4	CGCACACTTCAGCCCCCCATCTCTC	217957015	219	220	17.0434	118	119	16.9311	153	154	18.8756	491	23.6038	17.6167	1.09172
40865	YALI1_E21799g_5	AGCTAGACTTTGGTCCGTCACGTCG	217991505	151	152	11.7754	137	138	19.6344	144	145	17.7725	433	20.8156	16.3941	4.10682
40866	YALI1_E21799g_6	GGCCTTTGAGCTAGACTTTGGTCCG	217990705	352	353	27.3468	227	228	32.4394	238	239	29.294	818	39.3236	29.6934	2.56969
40867	YALI1_E21799g_7	GAGCTTTTGGGCCTTTGAGCTAGAC	217989805	249	250	19.3674	184	185	26.3215	184	185	22.6753	618	29.709	22.7881	3.47838
40868	YALI1_E21799g_8	GGGCTTTGGAGCTTTTGGGCCTTTG	217989005	297	298	23.086	170	171	24.3296	198	199	24.3913	666	32.0165	23.9356	0.736431
40869	YALI1_E21816g_1	TGAGCCCAGAATGACTCAAAACATA	218168215	145	146	11.3106	73	74	10.5286	111	112	13.7277	330	15.864	11.8556	1.66777
40870	YALI1_E21816g_2	TGATGTGGTTGTCAATTGATTGGTC	218177415	248	249	19.29	171	172	24.4719	175	176	21.5722	595	28.6034	21.778	2.59706
40871	YALI1_E21816g_3	TGGGTTTGTGGGTTGGTTGGTGAGT	218184815	119	120	9.29637	90	91	12.9473	57	58	7.10901	267	12.8355	9.78423	2.94957
40872	YALI1_E21816g_4	AGTCATTCTGGGCTCATAAAAGGCA	218169105	419	420	32.5373	205	206	29.3093	167	168	20.5916	792	38.0737	27.4794	6.17951
40873	YALI1_E21816g_5	TCGATCCAACTCCTACAGTAATGAA	218189505	143	144	11.1556	65	66	9.39036	88	89	10.9087	297	14.2776	10.4849	0.955897
40874	YALI1_E21816g_6	CATCTTATCCCCATTAACCCTTGCT	218196505	176	177	13.7122	156	157	22.3377	154	155	18.9982	487	23.4115	18.3493	4.34922
40875	YALI1_E21816g_7	CTTAGTTAACCTTGCAGTCTGTGTC	218200105	124	125	9.68372	101	102	14.5124	85	86	10.5409	311	14.9507	11.579	2.57627
40876	YALI1_E21832g_1	AATGAGGCATCAAGAGAAAAGTCCG	218322105	100	101	7.82445	56	57	8.10986	57	58	7.10901	214	10.2876	7.68111	0.515593
40877	YALI1_E21832g_2	GAATGCAGCCGGTTCCACAACCACA	218351905	169	170	13.1699	75	76	10.8131	90	91	11.1538	335	16.1044	11.7123	1.27376
40878	YALI1_E21832g_3	CGCCCCTGCAACCGATCCAGATCCC	218361805	192	193	14.9517	111	112	15.9352	86	87	10.6635	390	18.7484	13.8501	2.80315
40879	YALI1_E21832g_4	CCGCCTCCAGCCACAGTCACGTTTG	218382105	228	229	17.7406	117	118	16.7888	126	127	15.5663	472	22.6904	16.6986	1.08996
40880	YALI1_E21832g_5	TCTTGATGCCTCATTCAAAATGTTT	218321115	188	189	14.6418	96	97	13.801	130	131	16.0566	415	19.9502	14.8331	1.13989
40881	YALI1_E21832g_6	TGCGCCACTCGGCGCTTGTACGCTC	218342715	99	100	7.74698	87	88	12.5205	67	68	8.3347	254	12.2105	9.53405	2.60297
40882	YALI1_E21832g_7	TCCGGGAACCGCAATCTGGTTGGAC	218346015	282	283	21.9239	157	158	22.48	166	167	20.469	606	29.1322	21.6243	1.03841
40883	YALI1_E21832g_8	CGTTGGCTGCCGTCGCTGGTCTTGT	218386415	274	275	21.3042	190	191	27.1751	172	173	21.2045	637	30.6224	23.2279	3.41875
40884	YALI1_E21871g_1	TTTCGCCAGCGGCCCAAATAGAATT	218686015	145	146	11.3106	90	91	12.9473	99	100	12.2569	335	16.1044	12.1716	0.821693
40885	YALI1_E21871g_2	GCCAGCGGCCCAAATAGAATTCTGA	218685615	123	124	9.60625	68	69	9.8172	90	91	11.1538	282	13.5565	10.1924	0.839229
40886	YALI1_E21871g_3	GCCCACTTGAATTGTTTATTTTCGC	218676615	225	226	17.5082	126	127	18.0693	139	140	17.1597	491	23.6038	17.5791	0.458955
40887	YALI1_E21871g_4	TTTTCGCTCTTTATTTTGACTGTTT	218674815	264	265	20.5295	130	131	18.6384	184	185	22.6753	579	27.8342	20.6144	2.01976
40888	YALI1_E21871g_5	GTACCAAGGTTGACTCCAACGGTCG	218703105	288	289	22.3888	158	159	22.6222	134	135	16.5468	581	27.9303	20.5193	3.44222
40889	YALI1_E21871g_6	AGAGTGCCGGATGTAGTGCGTCTAC	218698105	176	177	13.7122	105	106	15.0815	150	151	18.5079	432	20.7675	15.7672	2.47033
40890	YALI1_E21871g_7	GGCCGCTGGCGAAAGAAAAACACAA	218687105	172	173	13.4023	120	121	17.2157	130	131	16.0566	423	20.3348	15.5582	1.95494
40891	YALI1_E21871g_8	ATACCTCGCGGTCGCACTCTACAAC	218682205	111	112	8.67662	107	108	15.366	73	74	9.07011	292	14.0373	11.0376	3.75371
40892	YALI1_E21890g_1	TCCGCGCGGTGGAGCCTTGGCATTC	218926705	245	246	19.0576	157	158	22.48	158	159	19.4885	561	26.9689	20.342	1.86402
40893	YALI1_E21890g_2	CCTCCTTGTCCTGTGACGTCCCTTA	218940205	297	298	23.086	178	179	25.4678	170	171	20.9593	646	31.0551	23.171	2.25545
40894	YALI1_E21890g_3	GCGCGCCGGACCGTGTCATTGGGTC	218944005	180	181	14.022	84	85	12.0936	124	125	15.3211	389	18.7003	13.8123	1.62394
40895	YALI1_E21890g_4	TTCGCGGACCGCGGGGCTTGTCCCG	218936415	142	143	11.0782	83	84	11.9514	150	151	18.5079	376	18.0754	13.8458	4.06104
40896	YALI1_E21915g_1	TTGCCGACTACGAAAAGTCCGTCGG	219125115	168	169	13.0924	111	112	15.9352	121	122	14.9534	401	19.2772	14.6603	1.44387
40897	YALI1_E21915g_2	TGTGGAGACGAACCATTGAGCGAGA	219094215	241	242	18.7477	166	167	23.7605	150	151	18.5079	558	26.8247	20.3387	2.96576
40898	YALI1_E21915g_3	ACCACGCCTTCCACGGCCGTCTGTT	219083115	194	195	15.1066	98	99	14.0855	82	83	10.1732	375	18.0273	13.1218	2.60406
40899	YALI1_E21915g_4	GCTCGCTGTCCGCCACCCGATCCAA	219080415	165	166	12.86	45	46	6.5448	145	146	17.8951	356	17.1139	12.4333	5.68716
40900	YALI1_E21915g_5	GTAGTCGGCAACAAAGTTGGCTGCT	219126505	175	176	13.6347	88	89	12.6628	103	104	12.7472	367	17.6427	13.0149	0.538424
40901	YALI1_E21915g_6	CGAGGGCGGGTCGGTTGACGAGCGA	219110205	286	287	22.2338	166	167	23.7605	180	181	22.185	633	30.4301	22.7264	0.89583
40902	YALI1_E21915g_7	GTTAGCGTCGGAGCCGGTCATGCCG	219099205	196	197	15.2615	97	98	13.9433	115	116	14.218	409	19.6618	14.4743	0.695499
40903	YALI1_E21915g_8	GTCCACGGCCTTGAGACATCGCTCC	219067405	177	178	13.7896	84	85	12.0936	125	126	15.4437	387	18.6042	13.7757	1.67507
40904	YALI1_E21962g_1	TGGAGCTCCCGGAGTGCACGTACAT	219616015	91	92	7.12722	35	36	5.12202	82	83	10.1732	209	10.0472	7.47416	2.54342
40905	YALI1_E21962g_2	GACTGCGGGCCACCAAGGACATCGC	219592915	305	306	23.7058	152	153	21.7686	151	152	18.6305	609	29.2764	21.3683	2.5612
40906	YALI1_E21962g_3	TCTACGAGTACGTGGGCGAGGTGAT	219589015	157	158	12.2402	141	142	20.2035	119	120	14.7083	418	20.0945	15.7173	4.07641
40907	YALI1_E21962g_4	TACTTTATGATGCTGCAAAAGGGCG	219580415	158	159	12.3177	111	112	15.9352	118	119	14.5857	388	18.6523	14.2795	1.82807
40908	YALI1_E21962g_5	TTCTGACAGCCCTTGCAGCACCGAA	219601905	204	205	15.8813	140	141	20.0612	116	117	14.3406	461	22.1616	16.761	2.96005
40909	YALI1_E21962g_6	CCCTGGAACCGTTTGTTCTGACAGC	219600405	158	159	12.3177	81	82	11.6668	98	99	12.1343	338	16.2486	12.0396	0.33562
40910	YALI1_E21962g_7	TGTGCTGATCACGTCCACCGATGCG	219597005	250	251	19.4449	143	144	20.4881	168	169	20.7142	562	27.0169	20.2157	0.677042
40911	YALI1_E21962g_8	CAGCATCATAAAGTAGAAATGCTTG	219581405	132	133	10.3035	62	63	8.96353	69	70	8.57984	264	12.6912	9.28228	0.904953
40912	YALI1_E21983g_1	GTCGTACGACCACTTTGGCATCCAT	219825815	202	203	15.7264	101	102	14.5124	155	156	19.1208	459	22.0654	16.4532	2.38862
40913	YALI1_E21983g_2	GCATCCATGAGGAGATGCTCAAGGA	219824115	154	155	12.0078	98	99	14.0855	126	127	15.5663	379	18.2196	13.8865	1.78756
40914	YALI1_E21983g_3	CTGCGCAGGCCGGTGCCAAGCATGT	219810615	310	311	24.0931	109	110	15.6506	160	161	19.7336	580	27.8823	19.8258	4.222
40915	YALI1_E21983g_4	GAGGACGGCGAGTACAAGGACGAAA	219781315	259	260	20.1421	111	112	15.9352	117	118	14.4632	488	23.4596	16.8468	2.94721
40916	YALI1_E21983g_5	GCAGAATTGCGTGCTTGTACGACAG	219820305	315	316	24.4805	187	188	26.7483	172	173	21.2045	675	32.4492	24.1444	2.78716
40917	YALI1_E21983g_6	GGGCCATCTCGATGATGTTGGACAT	219806805	152	153	11.8529	65	66	9.39036	154	155	18.9982	372	17.8831	13.4138	4.9905
40918	YALI1_E21983g_7	GTCCTTGTACTCGCCGTCCTCCAAA	219781705	234	235	18.2054	128	129	18.3539	166	167	20.469	529	25.4305	19.0094	1.26623
40919	YALI1_E21983g_8	ATGCAGTAAAATCGCTTGCCGCCCT	219734405	161	162	12.5501	91	92	13.0896	113	114	13.9729	366	17.5947	13.2042	0.718275
40920	YALI1_E22004g_1	CCGCCCAAAGTCCCCATATGCCGTC	220081505	142	143	11.0782	71	72	10.244	115	116	14.218	329	15.816	11.8467	2.09551
40921	YALI1_E22004g_2	AAAAGTACATTTCGTTAAGTGGAAC	220113305	217	218	16.8884	92	93	13.2319	160	161	19.7336	470	22.5942	16.618	3.2593
40922	YALI1_E22004g_3	GTTAAGTGGAACGCCCACGGTGCTC	220114605	239	240	18.5927	115	116	16.5043	106	107	13.1149	461	22.1616	16.0706	2.76455
40923	YALI1_E22004g_4	TGTGCTGACGATGCGATCGCAGGCA	220121505	276	277	21.4591	127	128	18.2116	181	182	22.3076	585	28.1226	20.6594	2.16191
40924	YALI1_E22004g_5	GCCGGACCTCGCAGTATGGGGTAGA	220041315	270	271	20.9943	89	90	12.805	132	133	16.3017	492	23.6518	16.7003	4.10917
40925	YALI1_E22004g_6	GGAGCCGGAGGAGGAGGTGGACTCT	220044615	245	246	19.0576	156	157	22.3377	129	130	15.934	531	25.5267	19.1097	3.20217
40926	YALI1_E22004g_7	GCCGCTTTTTAGGAGCCGGAGGAGG	220045715	328	329	25.4876	197	198	28.1711	238	239	29.294	764	36.7277	27.6509	1.95582
40927	YALI1_E22004g_8	TTGATGCAGCGAGCGCACGGGCGGC	220053915	201	202	15.6489	125	126	17.9271	122	123	15.076	449	21.5847	16.2173	1.50813
40928	YALI1_E22029g_1	TGGAGCTTCTGGGCGAGTCTGAGCC	220278715	192	193	14.9517	103	104	14.7969	121	122	14.9534	417	20.0464	14.9007	0.0898478
40929	YALI1_E22029g_2	TGGAGGAGTTCAACCGCAAGCGGTT	220274815	151	152	11.7754	88	89	12.6628	123	124	15.1986	363	17.4504	13.2122	1.7765
40930	YALI1_E22029g_3	GTCGGTTTTGTACCAACAAAAGGAG	220224915	169	170	13.1699	93	94	13.3742	148	149	18.2628	411	19.7579	14.9356	2.88324
40931	YALI1_E22029g_4	TACCAACAAAAGGAGGACATTCGGT	220223915	119	120	9.29637	53	54	7.68302	72	73	8.94754	245	11.7779	8.64231	0.848881
40932	YALI1_E22029g_5	TTCATGCCCTGATCCACCAGCTGGG	220284705	227	228	17.6631	119	120	17.0734	156	157	19.2433	503	24.1807	17.9933	1.12203
40933	YALI1_E22029g_6	AGCCTTGGACTTCTCCAGCTTCTTG	220271705	255	256	19.8323	134	135	19.2076	208	209	25.6169	598	28.7476	21.5523	3.53395
40934	YALI1_E22029g_7	TCCTGCCGTTCTGGTGGCCCACGAT	220265405	296	297	23.0085	137	138	19.6344	199	200	24.5138	633	30.4301	22.3856	2.49865
40935	YALI1_E22029g_8	TCCTCCTCCACCTTTTCTCCTGCCG	220263705	332	333	25.7974	168	169	24.045	167	168	20.5916	668	32.1127	23.478	2.64883
40936	YALI1_E22041g_1	TCACCACCAAGATTTGGGTCACTTA	220394015	103	104	8.05686	92	93	13.2319	43	44	5.39304	239	11.4894	8.89392	3.98589
40937	YALI1_E22041g_2	GGTCACTTACCATGACCGAGTCGAG	220392415	262	263	20.3746	95	96	13.6587	135	136	16.6694	493	23.6999	16.9009	3.3639
40938	YALI1_E22041g_3	CATGGCCCGCTTGATACCGAGACCG	220399605	137	138	10.6908	79	80	11.3823	101	102	12.502	318	15.2872	11.525	0.914012
40939	YALI1_E22041g_4	CGTTGGGGTTGAGGGGCACCGGCCA	220383605	238	239	18.5153	117	118	16.7888	137	138	16.9145	493	23.6999	17.4062	0.962531
40940	YALI1_E22070g_1	GACGAAGCAAAAAGGAAGAGGCACC	220693215	181	182	14.0995	93	94	13.3742	121	122	14.9534	396	19.0369	14.1424	0.79051
40941	YALI1_E22070g_2	TGACGTGGGACTGCCCGAGGAGCCC	220681415	263	264	20.452	115	116	16.5043	133	134	16.4243	512	24.6133	17.7935	2.30268
40942	YALI1_E22070g_3	GCAACGTTGACCGGGAGCTCGAGGA	220671315	197	198	15.339	134	135	19.2076	151	152	18.6305	483	23.2192	17.7257	2.08696
40943	YALI1_E22070g_4	GACCTCGAGACGATCCGCCCATGGA	220666815	254	255	19.7548	136	137	19.4921	145	146	17.8951	536	25.7671	19.0473	1.00648
40944	YALI1_E22070g_5	CTTCGTCCAAACCGCTTGAACTTGG	220695005	305	306	23.7058	176	177	25.1832	166	167	20.469	648	31.1512	23.1193	2.41119
40945	YALI1_E22070g_6	AGACAGCTCTTGTCGAGGCATAGAC	220658905	334	335	25.9524	143	144	20.4881	150	151	18.5079	628	30.1898	21.6495	3.85572
40946	YALI1_E22070g_7	TGACGCACCTTTTGAGACAGCTCTT	220657505	234	235	18.2054	130	131	18.6384	180	181	22.185	545	26.1997	19.6763	2.18338
40947	YALI1_E22070g_8	CTTGCCGTACTCCTGCTCGTTGCCG	220640605	216	217	16.8109	96	97	13.801	91	92	11.2764	404	19.4214	13.9628	2.77084
40948	YALI1_E22111g_1	TGCAGTGGGTGGGGGGCGACCTCGG	221108315	176	177	13.7122	77	78	11.0977	96	97	11.8892	350	16.8255	12.233	1.34071
40949	YALI1_E22111g_2	CCGACACTCTGCAGCAAAACCTCGA	221094815	157	158	12.2402	88	89	12.6628	62	63	7.72185	308	14.8064	10.8749	2.73882
40950	YALI1_E22111g_3	CACAGCGCCGAAGAGCCACGGTGCT	221081015	256	257	19.9097	140	141	20.0612	94	95	11.6441	491	23.6038	17.205	4.81652
40951	YALI1_E22111g_4	AGGCCTCTGCAACCTGGGGTCCCAG	221071115	136	137	10.6134	67	68	9.67492	85	86	10.5409	289	13.8931	10.2764	0.522161
40952	YALI1_E22111g_5	GGTCGCCGCCACCCCGAGGTCGCCC	221107005	260	261	20.2196	159	160	22.7645	168	169	20.7142	588	28.2668	21.2328	1.34938
40953	YALI1_E22111g_6	CTGCAGAGTGTCGGCAAACGGAGGG	221095905	330	331	25.6425	178	179	25.4678	142	143	17.5274	651	31.2954	22.8792	4.63566
40954	YALI1_E22111g_7	TGAGCGAAGATGCCGGCAGCAGGTA	221066405	226	227	17.5856	108	109	15.5083	147	148	18.1402	482	23.1711	17.0781	1.38743
40955	YALI1_E22111g_8	AAGATGGCCAGCAGGTGAATAAATA	221042005	134	135	10.4584	65	66	9.39036	131	132	16.1791	331	15.9121	12.0093	3.65044
40956	YALI1_E22117g_1	CCCGTCTTCACAGCCATCTACGCCA	221177505	177	178	13.7896	106	107	15.2238	122	123	15.076	406	19.5176	14.6965	0.788816
40957	YALI1_E22117g_2	CCGTCAATCTGCAGCCGCTGGGAAC	221193505	181	182	14.0995	85	86	12.2359	103	104	12.7472	370	17.787	13.0275	0.962899
40958	YALI1_E22117g_3	GGCGCTCCCGAGATTTCTCTGCTGC	221216505	397	398	30.833	152	153	21.7686	240	241	29.5392	790	37.9776	27.3802	4.90271
40959	YALI1_E22117g_4	TCTGCTGCTCTTCTCGGCTATTTTC	221218205	210	211	16.3461	92	93	13.2319	106	107	13.1149	409	19.6618	14.231	1.83272
40960	YALI1_E22117g_5	CTGTGAGTTGCCAGGTGAATTCTCC	221171215	296	297	23.0085	131	132	18.7807	156	157	19.2433	584	28.0746	20.3442	2.31894
40961	YALI1_E22117g_6	GCCAGACGGGCTTCGGACTTGCTCG	221183315	327	328	25.4101	152	153	21.7686	185	186	22.7979	665	31.9685	23.3255	1.87723
40962	YALI1_E22117g_7	TGCGTCAATGTCGAGTTTTTTGGCC	221185515	433	434	33.6219	209	210	29.8784	230	231	28.3135	873	41.9676	30.6046	2.7277
40963	YALI1_E22117g_8	GTACAGAGTTTCTGCGTCAATGTCG	221186715	222	223	17.2758	76	77	10.9554	138	139	17.0371	437	21.0078	15.0894	3.58214
40964	YALI1_E22126g_1	AACAAGACTGCAGAGCCCGATGCTG	221318505	150	151	11.6979	105	106	15.0815	90	91	11.1538	346	16.6332	12.6444	2.12804
40965	YALI1_E22126g_2	CCGAGATTCCCGCTGATGATCTCAA	221338705	189	190	14.7193	95	96	13.6587	144	145	17.7725	429	20.6233	15.3835	2.13583
40966	YALI1_E22126g_3	TTTCGAAACACCCCGAGATTTGCAC	221342905	215	216	16.7335	110	111	15.7929	130	131	16.0566	456	21.9212	16.1943	0.48519
40967	YALI1_E22126g_4	GAAACACCCCGAGATTTGCACCGAG	221343305	217	218	16.8884	111	112	15.9352	151	152	18.6305	480	23.075	17.1514	1.36677
40968	YALI1_E22126g_5	TTGTCCACGTTGGGATGCACCTCCA	221269115	96	97	7.51457	62	63	8.96353	65	66	8.08956	224	10.7683	8.18922	0.729602
40969	YALI1_E22126g_6	GATCTCTCTTCTCATGGATGTCTCG	221274115	180	181	14.022	47	48	6.82936	110	111	13.6052	338	16.2486	11.4855	4.03774
40970	YALI1_E22126g_7	GCCAGCTGCGCCTGAGGCAGACTAA	221284415	144	145	11.2331	74	75	10.6709	88	89	10.9087	307	14.7584	10.9375	0.282237
40971	YALI1_E22126g_8	GACTTGACCAGCAGCTCCTCAATGG	221287715	214	215	16.656	161	162	23.0491	106	107	13.1149	482	23.1711	17.6067	5.03486
40972	YALI1_E22159g_1	TCGACTCTTTTCCACACTTTCCGCT	221576115	238	239	18.5153	131	132	18.7807	136	137	16.792	506	24.3249	18.0293	1.07977
40973	YALI1_E22159g_2	CACACTTTCCGCTTCCATGTCACGA	221574915	298	299	23.1635	140	141	20.0612	113	114	13.9729	552	26.5362	19.0659	4.67545
40974	YALI1_E22159g_3	CGCTTCCATGTCACGACACCCTAGC	221574015	179	180	13.9446	100	101	14.3701	93	94	11.5215	373	17.9312	13.2787	1.5366
40975	YALI1_E22159g_4	GAGATGGAGCCAACTCGCAGGATGA	221562715	372	373	28.8962	264	265	37.7037	250	251	30.7648	887	42.6406	32.4549	4.64062
40976	YALI1_E22159g_5	TGAAGGTGAATCCCGGTCGATCTAC	221568205	441	442	34.2416	209	210	29.8784	268	269	32.9711	919	44.179	32.3637	2.24412
40977	YALI1_E22159g_6	TTCCACCCGTCATCCTGCGAGTTGG	221561805	256	257	19.9097	124	125	17.7848	142	143	17.5274	523	25.1421	18.4073	1.3075
40978	YALI1_E22159g_7	TGTTTCTTCCACCCGTCATCCTGCG	221561205	282	283	21.9239	161	162	23.0491	154	155	18.9982	598	28.7476	21.3237	2.09107
40979	YALI1_E22159g_8	TGGCCGTTGGGGGTTCGGGTCATGC	221539905	175	176	13.6347	88	89	12.6628	76	77	9.43782	340	16.3448	11.9118	2.19691
40980	YALI1_E22207g_1	AGCCCCATCTTCGAAAACACGGTCC	222070115	193	194	15.0291	92	93	13.2319	131	132	16.1791	417	20.0464	14.8134	1.48542
40981	YALI1_E22207g_2	AGTCCAAAATTCAGGGGCTTTTGAA	222053315	135	136	10.5359	88	89	12.6628	120	121	14.8309	344	16.5371	12.6765	2.14752
40982	YALI1_E22207g_3	AAAAGACAGTGTCCTATACTGCTTT	222051015	208	209	16.1912	88	89	12.6628	76	77	9.43782	373	17.9312	12.7639	3.37782
40983	YALI1_E22207g_4	CACGCGCGATCTACGATGGAACGAA	222048315	317	318	24.6354	188	189	26.8906	179	180	22.0624	685	32.9299	24.5295	2.41582
40984	YALI1_E22207g_5	GAAGATGGGGCTGAAAAAAGAGTGG	222071405	153	154	11.9303	82	83	11.8091	116	117	14.3406	352	16.9216	12.6933	1.42784
40985	YALI1_E22207g_6	TGGGGGAATACAAGACGGCCGTTGT	222067105	174	175	13.5572	98	99	14.0855	118	119	14.5857	391	18.7965	14.0762	0.514319
40986	YALI1_E22207g_7	CACGCGTGAAGTTCGTGTTTGTGGG	222065005	177	178	13.7896	95	96	13.6587	119	120	14.7083	392	18.8446	14.0522	0.571943
40987	YALI1_E22207g_8	GACTCAAATCTTAGTGCAGCCTGTA	222055405	187	188	14.5643	91	92	13.0896	113	114	13.9729	392	18.8446	13.8756	0.742158
40988	YALI1_E22218g_1	TAATGCCCGACTATGCCGAAACAGA	222183305	91	92	7.12722	55	56	7.96758	45	46	5.63818	192	9.22999	6.91099	1.17966
40989	YALI1_E22218g_2	CACATCTGTCCGACTGTCTCATGGT	222205805	185	186	14.4094	105	106	15.0815	132	133	16.3017	423	20.3348	15.2642	0.959293
40990	YALI1_E22218g_3	CGCCAACGGTCAAAATCGACCCGCA	222212705	297	298	23.086	64	65	9.24809	118	119	14.5857	480	23.075	15.6399	6.97893
40991	YALI1_E22218g_4	GGCATAGTCGGGCATTACAAAGGAC	222182515	170	171	13.2473	106	107	15.2238	97	98	12.0118	374	17.9793	13.4943	1.62018
40992	YALI1_E22218g_5	CCAGGTCGTAGATGTCGACTGGTGG	222191615	155	156	12.0853	97	98	13.9433	119	120	14.7083	372	17.8831	13.5789	1.34892
40993	YALI1_E22218g_6	CAGGTCCGCCGACCGCACCGCCGGC	222196915	133	134	10.381	90	91	12.9473	157	158	19.3659	381	18.3158	14.2314	4.62807
40994	YALI1_E22218g_7	ACCGTTGGCGGAAACCGCACCGTTC	222211215	288	289	22.3888	166	167	23.7605	192	193	23.6558	647	31.1031	23.2684	0.76354
40995	YALI1_E22218g_8	CGGGTCGATTTTGACCGTTGGCGGA	222212515	243	244	18.9026	137	138	19.6344	163	164	20.1013	544	26.1516	19.5461	0.604208
40996	YALI1_E22238g_1	CGCAGACGACATCACCGATGAGCTT	222359605	123	124	9.60625	91	92	13.0896	85	86	10.5409	300	14.4219	11.0789	1.80291
40997	YALI1_E22238g_2	GGGACACGTTGTACTTGGCGGCAAC	222327205	281	282	21.8465	154	155	22.0531	173	174	21.327	609	29.2764	21.7422	0.374113
40998	YALI1_E22238g_3	CTGCCAAGTCCTACGAGAAGGCCGC	222322615	210	211	16.3461	128	129	18.3539	123	124	15.1986	462	22.2097	16.6329	1.59708
40999	YALI1_E22238g_4	TCCGCCGAGGGAACCACCCACGCTG	222304115	295	296	22.9311	148	149	21.1995	150	151	18.5079	594	28.5553	20.8795	2.22885
41000	YALI1_E22238g_5	TCCACTGCAAGACCGTCGGTGTTCC	222292015	162	163	12.6276	109	110	15.6506	93	94	11.5215	365	17.5466	13.2666	2.13743
41001	YALI1_E22238g_6	GAGATCAACGAGGCTTTCGCTTCCC	222280715	219	220	17.0434	124	125	17.7848	131	132	16.1791	475	22.8346	17.0024	0.803611
41002	YALI1_E22238g_7	GCTTCCCAGGCTCTGTTCTCCATCC	222278915	148	149	11.543	72	73	10.3863	142	143	17.5274	363	17.4504	13.1522	3.83288
41003	YALI1_E22238g_8	CCACTCTGCTCTCCGAGCTTAAGGA	222267115	211	212	16.4236	135	136	19.3498	153	154	18.8756	500	24.0364	18.2164	1.57058
41004	YALI1_E22245g_1	CCAGTCGTATCGTCGTCAACGGATT	222466205	156	157	12.1628	82	83	11.8091	150	151	18.5079	389	18.7003	14.1599	3.76963
41005	YALI1_E22245g_2	CCGCCGATCCTCCCGCGAGCCACTG	222473405	177	178	13.7896	96	97	13.801	181	182	22.3076	455	21.8732	16.6327	4.91457
41006	YALI1_E22245g_3	ATATGCACACTGTGGGGTATTGTGG	222481205	123	124	9.60625	49	50	7.11391	72	73	8.94754	245	11.7779	8.5559	1.2915
41007	YALI1_E22245g_4	CTGGCGATAAGCGTCTCGATCATGA	222486005	217	218	16.8884	102	103	14.6547	122	123	15.076	442	21.2482	15.5397	1.18688
41008	YALI1_E22245g_5	CGCCAATGGGGGAGCGCCTGTTGAG	222451115	258	259	20.0647	139	140	19.919	175	176	21.5722	573	27.5458	20.5186	0.915319
41009	YALI1_E22245g_6	CACGTGAATGGGCAGCGCAATCCGT	222468015	178	179	13.8671	147	148	21.0572	109	110	13.4826	435	20.9117	16.1356	4.26652
41010	YALI1_E22245g_7	CCGACACCTCCTGACGTCATGATCG	1804008	160	161	12.4726	100	101	14.3701	101	102	12.502	362	17.4024	13.1149	1.08711
41011	YALI1_E22245g_8	TGTTTCCCGACACCTCCTGACGTCA	1807008	192	193	14.9517	66	67	9.53264	116	117	14.3406	375	18.0273	12.9416	2.96804
41012	YALI1_E22262g_1	CGAGCAGCATTCTTCCCCGGACAGG	222619115	265	266	20.607	112	113	16.0774	115	116	14.218	493	23.6999	16.9675	3.28615
41013	YALI1_E22262g_2	AGCGCCGTTCCATTCCGCCATCATG	222558315	225	226	17.5082	129	130	18.4962	150	151	18.5079	505	24.2768	18.1708	0.573847
41014	YALI1_E22262g_3	TCAGCAGCTCAAGATCCGTCCCGAT	222552615	129	130	10.0711	62	63	8.96353	92	93	11.3989	284	13.6527	10.1445	1.21936
41015	YALI1_E22262g_4	AGCGCTGACAAGCCGCAGGTGGTAT	222549815	253	254	19.6773	199	200	28.4556	151	152	18.6305	604	29.036	22.2545	5.3958
41016	YALI1_E22262g_5	TGCAGCATTCGGGGTCTCTGCAGTC	222616605	178	179	13.8671	150	151	21.484	141	142	17.4048	470	22.5942	17.5853	3.81167
41017	YALI1_E22262g_6	TCTTATGGCCGATTGTTGCCACAGT	222613805	110	111	8.59915	57	58	8.25214	97	98	12.0118	265	12.7393	9.62102	2.07771
41018	YALI1_E22262g_7	AGCGTTTCTCTTATGGCCGATTGTT	222613005	157	158	12.2402	75	76	10.8131	61	62	7.59928	294	14.1334	10.2176	2.37711
41019	YALI1_E22262g_8	TTCGTCTTCGCCCAGACTGCTGTTG	222605405	210	211	16.3461	175	176	25.041	173	174	21.327	559	26.8727	20.9047	4.36278
41020	YALI1_E22265g_1	GAGACCAGGTGGCGCAGCTGGCGCA	222659205	166	167	12.9375	105	106	15.0815	143	144	17.65	415	19.9502	15.223	2.35943
41021	YALI1_E22265g_2	GCATGTGATTCGCATCTCGCACACG	222669805	172	173	13.4023	101	102	14.5124	121	122	14.9534	395	18.9888	14.2894	0.799265
41022	YALI1_E22265g_3	CGTCGGCCAACGGCCGCACGGTGAT	222675105	217	218	16.8884	141	142	20.2035	132	133	16.3017	491	23.6038	17.7979	2.1039
41023	YALI1_E22265g_4	TGGTCTACGAGATCTCCGGGTATCT	222690105	209	210	16.2687	116	117	16.6466	116	117	14.3406	442	21.2482	15.7519	1.23678
41024	YALI1_E22265g_5	CGGCACCAGAATGGCGTAGTTGGAG	222661715	360	361	27.9666	151	152	21.6263	226	227	27.8232	738	35.4778	25.8054	3.61989
41025	YALI1_E22265g_6	TCCCGTGTGCGAGATGCGAATCACA	222670115	172	173	13.4023	106	107	15.2238	113	114	13.9729	392	18.8446	14.1996	0.931681
41026	YALI1_E22265g_7	AAGATCACCGTGCGGCCGTTGGCCG	222675415	199	200	15.494	132	133	18.923	126	127	15.5663	458	22.0174	16.6611	1.95922
41027	YALI1_E22265g_8	TAGCCACGGTAGGTCATAACCTGAT	222678715	214	215	16.656	83	84	11.9514	104	105	12.8698	402	19.3253	13.8257	2.49375
41028	YALI1_E22303g_1	GAGACCATGACGACATTGACTACAT	223092705	319	320	24.7903	137	138	19.6344	200	201	24.6364	657	31.5839	23.0204	2.93335
41029	YALI1_E22303g_2	CATCGCCAAGCTGGCTCTCATGACT	223101805	291	292	22.6212	162	163	23.1914	153	154	18.8756	607	29.1802	21.5627	2.34448
41030	YALI1_E22303g_3	TGCAGTCTGCCCGAAGGCTGTATCC	223119405	298	299	23.1635	146	147	20.9149	201	202	24.759	646	31.0551	22.9458	1.93125
41031	YALI1_E22303g_4	GAGGACTTTGGGCTCGCTAACGCAC	223123805	249	250	19.3674	136	137	19.4921	132	133	16.3017	518	24.9017	18.3871	1.80708
41032	YALI1_E22303g_5	GGGCCGCAGCGGTGGGCCCAAGCGC	223039215	268	269	20.8394	129	130	18.4962	220	221	27.0878	618	29.709	22.1411	4.44126
41033	YALI1_E22303g_6	CCGCGTGCCCTTGACGTAGGACGAG	223045415	262	263	20.3746	203	204	29.0248	227	228	27.9458	693	33.3145	25.7817	4.71369
41034	YALI1_E22303g_7	GGTGGCCGATTTCCCGCGTGCCCTT	223046715	215	216	16.7335	144	145	20.6303	118	119	14.5857	478	22.9788	17.3165	3.0642
41035	YALI1_E22303g_8	AATTGTTGGTATGCTCGGTCGACCT	223066615	362	363	28.1215	196	197	28.0288	173	174	21.327	732	35.1893	25.8258	3.89632
41036	YALI1_E22329g_1	CCCAAGCCCGATGGACCCGGGTGTC	223309305	248	249	19.29	119	120	17.0734	144	145	17.7725	512	24.6133	18.0453	1.13319
41037	YALI1_E22329g_2	ATGCGTCGCAAAACCAAAAACAGTT	223317805	173	174	13.4797	112	113	16.0774	103	104	12.7472	389	18.7003	14.1015	1.75001
41038	YALI1_E22329g_3	ACCCGCAACAGCAGCAGACTTCAAT	223338005	261	262	20.2971	173	174	24.7564	141	142	17.4048	576	27.69	20.8194	3.70353
41039	YALI1_E22329g_4	CAGATTATCGCCGGTATTCTGCCCG	223346505	109	110	8.52168	76	77	10.9554	121	122	14.9534	307	14.7584	11.4768	3.24743
41040	YALI1_E22329g_5	TTCACCGGCGGCACATCCACGCGGT	223299815	148	149	11.543	49	50	7.11391	63	64	7.84442	261	12.547	8.83378	2.37451
41041	YALI1_E22329g_6	GTTTCTTCACCGGCGGCACATCCAC	223300315	183	184	14.2544	94	95	13.5164	101	102	12.502	379	18.2196	13.4243	0.879821
41042	YALI1_E22329g_7	CGACGCATCAAAGTCATCCTTGTCG	223316115	174	175	13.5572	114	115	16.362	122	123	15.076	411	19.7579	14.9984	1.404
41043	YALI1_E22329g_8	GTTTTGCGACGCATCAAAGTCATCC	223316715	188	189	14.6418	100	101	14.3701	126	127	15.5663	415	19.9502	14.8594	0.627073
41044	YALI1_E22364g_1	ATTTCAACAGCGGAGCAGGAGAAGA	223621615	134	135	10.4584	85	86	12.2359	103	104	12.7472	323	15.5275	11.8138	1.20134
41045	YALI1_E22364g_2	AACAGCGGAGCAGGAGAAGATGAAG	223621115	203	204	15.8038	75	76	10.8131	106	107	13.1149	385	18.5081	13.244	2.49785
41046	YALI1_E22364g_3	TCCGATCGAAAGAGGCCCCAGAAAA	223613415	167	168	13.0149	64	65	9.24809	104	105	12.8698	336	16.1525	11.7109	2.13411
41047	YALI1_E22364g_4	GACCCAGGTCAAGAAAACGTACCTC	223578915	262	263	20.3746	97	98	13.9433	96	97	11.8892	456	21.9212	15.4023	4.42685
41048	YALI1_E22364g_5	CGTCGCTTGTCATCGTGGGTCCAGT	223635105	277	278	21.5366	213	214	30.4475	219	220	26.9652	710	34.1317	26.3164	4.49075
41049	YALI1_E22364g_6	TATTTTCCGTCGCTTGTCATCGTGG	223634405	299	300	23.2409	174	175	24.8987	198	199	24.3913	672	32.305	24.177	0.849399
41050	YALI1_E22364g_7	ACCGGTTTTTCTATTTTCCGTCGCT	223633305	159	160	12.3952	108	109	15.5083	160	161	19.7336	428	20.5752	15.879	3.68325
41051	YALI1_E22364g_8	GATCGGAGAAAGATCGCTGTCGGCC	223615205	266	267	20.6844	157	158	22.48	171	172	21.0819	595	28.6034	21.4154	0.943089
41052	YALI1_E22383g_1	CACTCTCGCTACCTACCAGTCTTTC	223836105	274	275	21.3042	124	125	17.7848	187	188	23.043	586	28.1707	20.7107	2.67888
41053	YALI1_E22383g_2	GCTTCGGAATGGTCTCCACCCAGTC	223838605	115	116	8.9865	44	45	6.40252	56	57	6.98644	216	10.3837	7.45848	1.35512
41054	YALI1_E22383g_3	GTCGGTGCAAAGACAGACTCTTCCA	223850205	239	240	18.5927	136	137	19.4921	160	161	19.7336	536	25.7671	19.2728	0.60122
41055	YALI1_E22383g_4	CGTCTCTGCTGAGTGAAGCTGGAAA	223865605	172	173	13.4023	91	92	13.0896	137	138	16.9145	401	19.2772	14.4688	2.12383
41056	YALI1_E22383g_5	GCACAATCTGGGCGACCACAACGTT	223845715	136	137	10.6134	111	112	15.9352	82	83	10.1732	330	15.864	12.2406	3.20716
41057	YALI1_E22383g_6	CACCGACGAAACCGTTGACAATGTT	223848415	164	165	12.7825	123	124	17.6425	170	171	20.9593	458	22.0174	17.1281	4.1126
41058	YALI1_E22383g_7	ATATGGAAGAGTCTGTCTTTGCACC	223850515	217	218	16.8884	91	92	13.0896	110	111	13.6052	419	20.1425	14.5277	2.0606
41059	YALI1_E22383g_8	CAGCTTCACTCAGCAGAGACGGAAA	223865215	349	350	27.1144	143	144	20.4881	185	186	22.7979	678	32.5934	23.4668	3.36344
41060	YALI1_E22414g_1	TTTCGTTTTTATTGCTGCCGCCGCT	224148305	271	272	21.0718	173	174	24.7564	186	187	22.9204	631	30.334	22.9162	1.84232
41061	YALI1_E22414g_2	GTTTTTATTGCTGCCGCCGCTGCAG	224148705	229	230	17.8181	172	173	24.6141	230	231	28.3135	632	30.3821	23.5819	5.3233
41062	YALI1_E22414g_3	TTGCTGCCGCCGCTGCAGTTGGAGC	224149405	92	93	7.20469	63	64	9.10581	64	65	7.96699	220	10.576	8.0925	0.956752
41063	YALI1_E22414g_4	GCTAACTCCACCGCTCCTGCTACAG	224256105	195	196	15.1841	135	136	19.3498	127	128	15.6888	458	22.0174	16.7409	2.27344
41064	YALI1_E22414g_5	CGAGCACGGCTCGGTCGTGCCCAAG	224274305	277	278	21.5366	171	172	24.4719	144	145	17.7725	593	28.5072	21.2603	3.3582
41065	YALI1_E22439g_1	CACACAGGCAGCCGCGTGCGAGAGC	224408405	177	178	13.7896	125	126	17.9271	109	110	13.4826	412	19.806	15.0664	2.48213
41066	YALI1_E22439g_2	GGACGCGGACAGCTTGTTGGACCAA	224414305	198	199	15.4165	97	98	13.9433	139	140	17.1597	435	20.9117	15.5065	1.61009
41067	YALI1_E22439g_3	GGACCCGGTGCCTGCTTTCTCACCA	224431405	241	242	18.7477	144	145	20.6303	185	186	22.7979	571	27.4496	20.7253	2.02675
41068	YALI1_E22439g_4	TCACCACATACAAGCATTGAAGAGA	224433305	160	161	12.4726	74	75	10.6709	94	95	11.6441	329	15.816	11.5959	0.901851
41069	YALI1_E22439g_5	GACGAGGGCCCAGTAACTCTCCCTT	224397015	246	247	19.135	145	146	20.7726	160	161	19.7336	552	26.5362	19.8804	0.828604
41070	YALI1_E22439g_6	TCGTCTCTCGTGGCGGCTTCTTGGT	224400915	170	171	13.2473	95	96	13.6587	133	134	16.4243	399	19.1811	14.4434	1.72773
41071	YALI1_E22439g_7	GGGGGCGGACCCGTCGCTCGGGCCC	224421715	356	357	27.6567	149	150	21.3417	212	213	26.1072	718	34.5163	25.0352	3.29114
41072	YALI1_E22439g_8	TAATGCTGGCACTCTTGGCGTTTTG	224424215	372	373	28.8962	231	232	33.0086	210	211	25.8621	814	39.1313	29.2556	3.58676
41073	YALI1_E22503g_1	ACGAAACAGGGTGCCTCAGTGGAAG	225001615	230	231	17.8955	101	102	14.5124	123	124	15.1986	455	21.8732	15.8688	1.78839
41074	YALI1_E22503g_2	CAGCGAGATTCCCCGTCCCTGTCTC	225028805	166	167	12.9375	141	142	20.2035	139	140	17.1597	447	21.4886	16.7669	3.64892
41075	YALI1_E22503g_3	CCGCTTCTTCTGCCGCTTCCTCGGC	225025505	179	180	13.9446	112	113	16.0774	123	124	15.1986	415	19.9502	15.0735	1.07192
41076	YALI1_E22503g_4	TTCTGCTGCTTTTTTGCCGCTTCTT	225023905	477	478	37.0306	281	282	40.1225	307	308	37.7513	1066	51.2457	38.3014	1.6177
41077	YALI1_E22503g_5	CAGCGAGGGCTCCCGTTTCTTCTGC	225022005	414	415	32.15	185	186	26.4638	205	206	25.2492	805	38.6987	27.9543	3.68393
41078	YALI1_E22503g_6	GGAGGCCCCTGTATCGTCTACACCT	225015505	285	286	22.1564	117	118	16.7888	112	113	13.8503	515	24.7575	17.5985	4.2118
41079	YALI1_E22503g_7	TTCTACTCCCTGTTTTTCGGAGGCC	225013705	364	365	28.2765	203	204	29.0248	217	218	26.7201	785	37.7372	28.0071	1.17572
41080	YALI1_E22503g_8	TTCTGAGCCCCGTTTTCTTCTACTC	225012005	111	112	8.67662	75	76	10.8131	72	73	8.94754	259	12.4509	9.4791	1.16323
41081	YALI1_E22543g_1	GCATCATGTCTCTGCGATCCGCCTC	225443605	136	137	10.6134	87	88	12.5205	81	82	10.0507	305	14.6622	11.0615	1.29446
41082	YALI1_E22543g_2	ACTGGGCCGGCTGCCCCGAGGGCAA	225466705	256	257	19.9097	180	181	25.7524	165	166	20.3465	602	28.9399	22.0029	3.2545
41083	YALI1_E22555g_1	TTGTCGAGAAGAACAGTCGCTGTTA	225525315	180	181	14.022	64	65	9.24809	109	110	13.4826	354	17.0178	12.2509	2.61447
41084	YALI1_E22555g_2	CTAGGACCCCCTAACAGCGACTGTT	225524205	271	272	21.0718	140	141	20.0612	219	220	26.9652	631	30.334	22.6994	3.72868
41085	YALI1_E22555g_3	TTTTCCTAGGACCCCCTAACAGCGA	225523705	251	252	19.5224	146	147	20.9149	155	156	19.1208	553	26.5843	19.8527	0.941563
41086	YALI1_E22555g_4	TTTCTTTTCCTAGGACCCCCTAACA	225523305	292	293	22.6986	124	125	17.7848	90	91	11.1538	507	24.3729	17.2124	5.79367
41087	YALI1_E22576g_1	GGGCCGTCTACGACGACAATGAGGA	225757315	298	299	23.1635	144	145	20.6303	160	161	19.7336	603	28.9879	21.1758	1.77879
41088	YALI1_E22576g_2	CCATCAACACCAACGGCGACGAAAA	225746815	149	150	11.6205	77	78	11.0977	84	85	10.4184	311	14.9507	11.0455	0.602744
41089	YALI1_E22576g_3	AGAACCCTTCTCTCAGTGACCAGAA	225687715	283	284	22.0014	111	112	15.9352	122	123	15.076	517	24.8537	17.6709	3.7749
41090	YALI1_E22576g_4	TGCCGGTCGAATTGTCCTTGACACT	225684015	134	135	10.4584	122	123	17.5002	109	110	13.4826	366	17.5947	13.8137	3.53256
41091	YALI1_E22576g_5	AGCTCCTCATTGTCGTCGTAGACGG	225757005	117	118	9.14143	98	99	14.0855	58	59	7.23158	274	13.172	10.1529	3.53715
41092	YALI1_E22576g_6	ATGAACAGATCTTCCTCGGAGAGAT	225751005	232	233	18.0505	89	90	12.805	95	96	11.7666	417	20.0464	14.2074	3.36846
41093	YALI1_E22576g_7	GTCGCCGTTGGTGTTGATGGCAAAA	225747305	170	171	13.2473	121	122	17.3579	146	147	18.0177	438	21.0559	16.2076	2.58484
41094	YALI1_E22576g_8	AGCTTGGACAGGTTGCCCAGGTCCA	225743505	164	165	12.7825	90	91	12.9473	116	117	14.3406	371	17.835	13.3568	0.855953
41095	YALI1_E22592g_1	AAGGAGGAGTCCAAGGAGGCTGCTC	225897015	148	149	11.543	95	96	13.6587	91	92	11.2764	335	16.1044	12.1594	1.30531
41096	YALI1_E22592g_2	CCAACCCCGAGGCTGAGGATCCTCT	225869015	309	310	24.0156	140	141	20.0612	218	219	26.8426	668	32.1127	23.6398	3.40628
41097	YALI1_E22592g_3	GCAGAGCAGAGACAATCACGGCCAG	225866705	163	164	12.705	128	129	18.3539	100	101	12.3795	392	18.8446	14.4795	3.35929
41098	YALI1_E22592g_4	GGGGACCCCGCTTGCCGTTGGCACC	225819005	205	206	15.9588	174	175	24.8987	129	130	15.934	509	24.4691	18.9305	5.16863
41099	YALI1_E22592g_5	GGGACTCATTGTCCTTGAAGCCGTT	225815705	236	237	18.3603	124	125	17.7848	106	107	13.1149	467	22.45	16.42	2.87674
41100	YALI1_E22613g_1	CTTTCAAAGAATTCACTCCTAAGAA	226120415	202	203	15.7264	62	63	8.96353	95	96	11.7666	360	17.3062	12.1522	3.39786
41101	YALI1_E22613g_2	AAAGAATTCACTCCTAAGAACCCCG	226119915	103	104	8.05686	37	38	5.40657	82	83	10.1732	223	10.7202	7.87889	2.38831
41102	YALI1_E22613g_3	TCGTCTCCTGGCACCTTTGGAGGAT	226112415	209	210	16.2687	109	110	15.6506	140	141	17.2822	459	22.0654	16.4005	0.823771
41103	YALI1_E22613g_4	GAGGATTCTGTCTGAGCCAGGGAGC	226110515	229	230	17.8181	101	102	14.5124	130	131	16.0566	461	22.1616	16.129	1.65403
41104	YALI1_E22613g_5	AAAGCAAAGTACTCGGGCAGAGTGA	226122505	129	130	10.0711	95	96	13.6587	122	123	15.076	347	16.6813	12.9353	2.5797
41105	YALI1_E22613g_6	CTGGCGGGGTCTGTGAAGTCGAAGT	226087405	220	221	17.1208	125	126	17.9271	113	114	13.9729	459	22.0654	16.3403	2.08946
41106	YALI1_E22613g_7	TGGGGTAGCTTGATGGAGGAATGGG	226082605	200	201	15.5714	109	110	15.6506	146	147	18.0177	456	21.9212	16.4132	1.39004
41107	YALI1_E22613g_8	GTGGAACATGGTGTCTTTGTGGGGT	226080705	224	225	17.4307	108	109	15.5083	125	126	15.4437	458	22.0174	16.1276	1.129
41108	YALI1_E22633g_1	ACCACCCCCATCTCAAACAACACTA	226338205	172	173	13.4023	88	89	12.6628	75	76	9.31525	336	16.1525	11.7934	2.17778
41109	YALI1_E22633g_2	AGATGGAAGTGAAGCTGCGGGACCC	226357605	164	165	12.7825	106	107	15.2238	128	129	15.8114	399	19.1811	14.6059	1.6062
41110	YALI1_E22633g_3	GACATCTTGGAAGTCCCTCGTTCTT	226380305	128	129	9.9936	81	82	11.6668	59	60	7.35415	269	12.9316	9.67152	2.1743
41111	YALI1_E22633g_4	GACGACACAGTGCCACAGCTGAAGA	226383005	209	210	16.2687	130	131	18.6384	128	129	15.8114	468	22.4981	16.9062	1.51752
41112	YALI1_E22633g_5	AGATGGGGGTGGTGAAAACGTGACT	226337015	260	261	20.2196	135	136	19.3498	215	216	26.4749	611	29.3725	22.0148	3.88699
41113	YALI1_E22633g_6	CTCCGGATGGGCACGTTGACGGTCG	226347315	272	273	21.1493	126	127	18.0693	172	173	21.2045	571	27.4496	20.141	1.79434
41114	YALI1_E22633g_7	CGTTTGCTCCGGATGGGCACGTTGA	226347915	360	361	27.9666	205	206	29.3093	238	239	29.294	804	38.6506	28.8566	0.770842
41115	YALI1_E22633g_8	ATATCTCTCCAACGCTGGCCAGATG	226392015	118	119	9.2189	58	59	8.39442	97	98	12.0118	274	13.172	9.87503	1.89584
41116	YALI1_E22697g_1	CCATTCGACACTCCAGGAGGCGAGA	226956015	406	407	31.5302	202	203	28.8825	200	201	24.6364	809	38.8909	28.3497	3.47765
41117	YALI1_E22697g_2	TGCTGGATCAATCCACTGGTCTGGG	226946915	286	287	22.2338	109	110	15.6506	161	162	19.8562	557	26.7766	19.2469	3.33364
41118	YALI1_E22697g_3	TCCACCGGGCTGAATGGACCTCCTG	226928715	167	168	13.0149	108	109	15.5083	133	134	16.4243	409	19.6618	14.9825	1.76444
41119	YALI1_E22697g_4	TGTACACCACCTTCACAGATCTCCC	226916015	108	109	8.44421	65	66	9.39036	68	69	8.45727	242	11.6336	8.76395	0.542533
41120	YALI1_E22697g_5	TGCCGCATCAGACGGACCGTAATGC	226970505	179	180	13.9446	56	57	8.10986	108	109	13.36	344	16.5371	11.8048	3.21325
41121	YALI1_E22697g_6	CCTGATCTTGGAGCTCCGGTCAGAG	226962505	236	237	18.3603	171	172	24.4719	158	159	19.4885	566	27.2092	20.7736	3.25211
41122	YALI1_E22697g_7	GTCCATGAGCTGTCGAGATCCAGAA	226952005	338	339	26.2623	125	126	17.9271	189	190	23.2881	653	31.3916	22.4925	4.22418
41123	YALI1_E22697g_8	ACCCAGACCAGTGGATTGATCCAGC	226946805	237	238	18.4378	128	129	18.3539	172	173	21.2045	538	25.8632	19.3321	1.62209
41124	YALI1_E22718g_1	CAGGAGACCAGGTCTCTTCGGGAGT	227172415	159	160	12.3952	100	101	14.3701	94	95	11.6441	354	17.0178	12.8031	1.40806
41125	YALI1_E22718g_2	GTCGCCAACACCCTCTACTTGGCCT	227131715	284	285	22.0789	106	107	15.2238	146	147	18.0177	537	25.8151	18.4401	3.44703
41126	YALI1_E22718g_3	TGGACTTCAACATTGTGGGTCCCAC	227117515	203	204	15.8038	87	88	12.5205	128	129	15.8114	419	20.1425	14.7119	1.89784
41127	YALI1_E22718g_4	GAACCCTCAAGTCAACGTATGACTA	227111815	185	186	14.4094	104	105	14.9392	125	126	15.4437	415	19.9502	14.9308	0.517215
41128	YALI1_E22718g_5	CGACTCGTGGCCCTCGGAGTGGTCA	227168105	284	285	22.0789	121	122	17.3579	133	134	16.4243	539	25.9113	18.6204	3.03133
41129	YALI1_E22718g_6	TATGTCGGATCTCGTTGAGACCGTT	227165005	172	173	13.4023	148	149	21.1995	139	140	17.1597	460	22.1135	17.2538	3.89944
41130	YALI1_E22718g_7	TGTTTCTATGTCGGATCTCGTTGAG	227164405	287	288	22.3113	164	165	23.4759	185	186	22.7979	637	30.6224	22.8617	0.584923
41131	YALI1_E22718g_8	AACTGCTTGGTGTTGGGGTTGACGA	227160105	266	267	20.6844	94	95	13.5164	149	150	18.3854	510	24.5172	17.5287	3.65997
41132	YALI1_E22736g_1	CCGCCTGTGCCACCTACGGCGTGCT	227346815	223	224	17.3532	128	129	18.3539	144	145	17.7725	496	23.8441	17.8265	0.502513
41133	YALI1_E22736g_2	CAACCACCAGAACGAAATGGACATT	227321515	242	243	18.8252	158	159	22.6222	163	164	20.1013	564	27.1131	20.5162	1.93224
41134	YALI1_E22736g_3	CACCTGGCGGTCCAGTCGGGCGCTC	227291715	196	197	15.2615	90	91	12.9473	100	101	12.3795	387	18.6042	13.5294	1.52667
41135	YALI1_E22736g_4	TTTCGGCCGAGGCAAGCTGGACGCC	227284915	167	168	13.0149	87	88	12.5205	120	121	14.8309	375	18.0273	13.4554	1.21655
41136	YALI1_E22736g_5	GTGATGTCGTCAATGGGCTTGGTGG	227327305	271	272	21.0718	162	163	23.1914	164	165	20.2239	598	28.7476	21.4957	1.52847
41137	YALI1_E22736g_6	GTTCTGGTGGTTGGAAATCAGAATG	227322705	146	147	11.3881	138	139	19.7767	115	116	14.218	400	19.2291	15.1276	4.26763
41138	YALI1_E22736g_7	GCGGTGACGGAGCAGTACTGGGGGA	227317105	159	160	12.3952	113	114	16.2197	115	116	14.218	388	18.6523	14.2776	1.91297
41139	YALI1_E22736g_8	GGTCCAGGAAGATGGTGCCGGACAG	227310005	235	236	18.2829	130	131	18.6384	152	153	18.7531	518	24.9017	18.5581	0.245175
41140	YALI1_E22758g_1	GTCAAGACGCTGACCGGTAAGACCA	227580705	297	298	23.086	145	146	20.7726	222	223	27.3329	665	31.9685	23.7305	3.32729
41141	YALI1_E22758g_2	GCGGTAAGCAGCTCGAGGATGGCCG	227602705	194	195	15.1066	148	149	21.1995	123	124	15.1986	466	22.402	17.1682	3.49146
41142	YALI1_E22758g_3	TCAAGACTCTGACTGGAAAGACCAT	227612605	138	139	10.7683	74	75	10.6709	81	82	10.0507	294	14.1334	10.4966	0.38926
41143	YALI1_E22758g_4	TCGATGGTGTCGGAGGACTCGACCT	227594015	259	260	20.1421	147	148	21.0572	179	180	22.0624	586	28.1707	21.0873	0.9605
41144	YALI1_E22758g_5	TAGTCAGGACAGGGGTTCGGCCATC	227604415	299	300	23.2409	178	179	25.4678	179	180	22.0624	657	31.5839	23.5904	1.72937
41145	YALI1_E22758g_6	GACTTGACATTGTCGATGGTGTGGA	227617015	316	317	24.5579	212	213	30.3053	182	183	22.4301	711	34.1798	25.7644	4.07384
41146	YALI1_E22787g_1	TCAAGGACCACTTTTACCGAGAAGG	227895605	206	207	16.0362	156	157	22.3377	147	148	18.1402	510	24.5172	18.8381	3.20815
41147	YALI1_E22787g_2	GAGCCGAAAAGGGCAACGAACACTT	227954105	274	275	21.3042	219	220	31.3012	160	161	19.7336	654	31.4397	24.113	6.2745
41148	YALI1_E22787g_3	CCCTCGGTCATGACCATCTTCTCGG	227972005	169	170	13.1699	119	120	17.0734	181	182	22.3076	470	22.5942	17.5169	4.58498
41149	YALI1_E22787g_4	AGAGCTCAAGGCTGTGTCTGGAGGC	228014805	136	137	10.6134	80	81	11.5245	94	95	11.6441	311	14.9507	11.2607	0.563749
41150	YALI1_E22787g_5	GGCAATGGCTTGCGGTTCTGGAACG	227877915	373	374	28.9737	233	234	33.2931	251	252	30.8874	858	41.2465	31.0514	2.16437
41151	YALI1_E22787g_6	GGTGATCTTCTCACCCACAAAGGGC	36133101	244	245	18.9801	92	93	13.2319	90	91	11.1538	427	20.5271	14.4553	4.05404
41152	YALI1_E22787g_7	AGCTCAGTAGCTTCACTGATCCCGC	227997315	294	295	22.8536	124	125	17.7848	131	132	16.1791	550	26.4401	18.9392	3.48376
41153	YALI1_E22787g_8	CTTGGCCTGCTCCTCACTAGTAGGA	228027715	111	112	8.67662	50	51	7.25619	45	46	5.63818	207	9.95108	7.19033	1.52029
41154	YALI1_E22807g_1	GAAAACGCTGCGGAGTTCTAGGGAC	228077705	360	361	27.9666	209	210	29.8784	282	283	34.6871	852	40.9581	30.844	3.46272
41155	YALI1_E22807g_2	GTCTGCAGCGGTTCCAACGAATGGT	228082515	181	182	14.0995	91	92	13.0896	111	112	13.7277	384	18.46	13.6389	0.510774
41156	YALI1_E22807g_3	CAAAACACATGTTAGGCACACTGCA	228075215	133	134	10.381	77	78	11.0977	95	96	11.7666	306	14.7103	11.0818	0.692979
41157	YALI1_E22807g_4	GACTGCGCTTCTACAAGTACCGTAT	228064115	184	185	14.3319	146	147	20.9149	150	151	18.5079	481	23.123	17.9182	3.33088
41158	YALI1_E22807g_5	TGTCAAGCGCACACAGGTACGCGTT	228056215	199	200	15.494	97	98	13.9433	141	142	17.4048	438	21.0559	15.614	1.73389
41159	YALI1_E22840g_1	CTTCGCCGCAAAAAGCCCCAGTTTG	228403405	294	295	22.8536	131	132	18.7807	212	213	26.1072	638	30.6705	22.5805	3.67087
41160	YALI1_E22840g_2	AAGAGGTGGCTCCACGAAAGCTCCG	228405905	188	189	14.6418	99	100	14.2278	70	71	8.70241	358	17.2101	12.524	3.31607
41161	YALI1_E22840g_3	CATGCCCAATATGCGAGCAGTGACG	228409605	99	100	7.74698	96	97	13.801	90	91	11.1538	286	13.7488	10.9006	3.03494
41162	YALI1_E22840g_4	GCCATCACGATTTCTGGTCCACTCT	228424505	354	355	27.5018	202	203	28.8825	216	217	26.5975	773	37.1603	27.6606	1.15074
41163	YALI1_E22840g_5	CGGCGAAGGAAAAACGATTTGAGCG	228401715	266	267	20.6844	177	178	25.3255	145	146	17.8951	589	28.3149	21.3017	3.75348
41164	YALI1_E22840g_6	GTGGAGCCACCTCTTCAAACTGGGG	228404915	269	270	20.9168	155	156	22.1954	166	167	20.469	591	28.4111	21.1938	0.895878
41165	YALI1_E22840g_7	GCGCGAGTCCACGAGATCGTCGCGC	228415015	250	251	19.4449	112	113	16.0774	153	154	18.8756	516	24.8056	18.1327	1.80249
41166	YALI1_E22840g_8	CTCATGCGTCGCTGCTCCTCCTCCG	228427215	196	197	15.2615	44	45	6.40252	84	85	10.4184	325	15.6237	10.6941	4.43595
41167	YALI1_E22859g_1	GACCGTGCCAACTACCAGCCAGCAC	228587315	210	211	16.3461	134	135	19.2076	171	172	21.0819	516	24.8056	18.8785	2.38496
41168	YALI1_E22859g_2	TCGCTGGAAGACAATGTCGTCTGCT	228576115	133	134	10.381	91	92	13.0896	114	115	14.0954	339	16.2967	12.522	1.9212
41169	YALI1_E22859g_3	AAGGAACTGTCAATGTCCAACTGCT	228573015	148	149	11.543	97	98	13.9433	93	94	11.5215	339	16.2967	12.3359	1.39204
41170	YALI1_E22859g_4	CTCCATGCCACACAACAGGGATCTG	228557815	69	70	5.42289	58	59	8.39442	86	87	10.6635	214	10.2876	8.16027	2.62815
41171	YALI1_E22859g_5	CATCTTCTGATAGCAGTTGGACATT	228571905	171	172	13.3248	118	119	16.9311	133	134	16.4243	423	20.3348	15.5601	1.95231
41172	YALI1_E22859g_6	CCTGCTGGTACGCCGTCTGGTCTCC	228568905	140	141	10.9232	91	92	13.0896	87	88	10.7861	319	15.3352	11.5996	1.29216
41173	YALI1_E22859g_7	TGGTACGGAATGTTGACACCCGAAG	228561305	223	224	17.3532	109	110	15.6506	148	149	18.2628	481	23.123	17.0889	1.32601
41174	YALI1_E22859g_8	GCCCGCAAAAGGACCGACTAAACTC	228551005	151	152	11.7754	82	83	11.8091	89	90	11.0312	323	15.5275	11.5386	0.439704
41175	YALI1_E22865g_1	GAATGGAAGACAAACAGGTCTACCA	228677005	169	170	13.1699	89	90	12.805	123	124	15.1986	382	18.3638	13.7245	1.28956
41176	YALI1_E22865g_2	GAGAGGTCCCAGAAAGACAGCCATG	228689705	158	159	12.3177	60	61	8.67897	107	108	13.2375	326	15.6718	11.4114	2.41061
41177	YALI1_E22865g_3	GGGAGAACTGGATTACCTACTCATT	228695105	217	218	16.8884	162	163	23.1914	149	150	18.3854	529	25.4305	19.4884	3.29306
41178	YALI1_E22865g_4	TATTGCCGAAGAGCTCAGATTCTGC	228701105	254	255	19.7548	123	124	17.6425	194	195	23.901	572	27.4977	20.4328	3.18384
41179	YALI1_E22865g_5	CCTTGTGCTGCTAGCGTGAGAGCCA	228668615	159	160	12.3952	94	95	13.5164	85	86	10.5409	339	16.2967	12.1508	1.50272
41180	YALI1_E22865g_6	TCTTCCATTCCAAAGAACCGAGGAA	228675515	191	192	14.8742	81	82	11.6668	92	93	11.3989	365	17.5466	12.6466	1.93376
41181	YALI1_E22865g_7	TGGGACCTCTCCAAACAACAGAGTC	228688315	97	98	7.59204	64	65	9.24809	80	81	9.9281	242	11.6336	8.92274	1.20153
41182	YALI1_E22865g_8	GCACATCTGCCAGTGCTACACCCTG	228707215	178	179	13.8671	90	91	12.9473	157	158	19.3659	426	20.479	15.3934	3.47087
41183	YALI1_E22884g_1	TCTCATCTCAACCTTGGCTCTTGCC	228845505	235	236	18.2829	138	139	19.7767	152	153	18.7531	526	25.2863	18.9375	0.763796
41184	YALI1_E22884g_2	AGCTACACTCTTGGTCTGCTTCTTC	228852205	261	262	20.2971	154	155	22.0531	136	137	16.792	552	26.5362	19.7141	2.6786
41185	YALI1_E22884g_3	CGACTTTGAGGTGACTTTTTCTGGC	228862005	287	288	22.3113	157	158	22.48	175	176	21.5722	620	29.8052	22.1211	0.482851
41186	YALI1_E22884g_4	AGGTGACTTTTTCTGGCAACTTTGT	228862805	244	245	18.9801	115	116	16.5043	173	174	21.327	533	25.6228	18.9371	2.41166
41187	YALI1_E22884g_5	GTCCCTTCGGATCTGAAGCGTCTGA	228856315	410	411	31.8401	182	183	26.0369	190	191	23.4107	783	37.6411	27.0959	4.31332
41188	YALI1_E22884g_6	CGTCGCATTCAGAGTATAGTTCTCG	228868715	202	203	15.7264	108	109	15.5083	104	105	12.8698	415	19.9502	14.7015	1.59006
41189	YALI1_E22884g_7	GTCCGTCCTGGGAGACAGTAGGGGC	228873815	162	163	12.6276	99	100	14.2278	112	113	13.8503	374	17.9793	13.5686	0.836499
41190	YALI1_E22884g_8	CTTCGCCAACAAAAGTCCAGGTCCC	228876815	250	251	19.4449	153	154	21.9108	156	157	19.2433	560	26.9208	20.1997	1.48532
41191	YALI1_E22902g_1	GTCAACACGTCCACGCAGATCAACA	228985015	228	229	17.7406	122	123	17.5002	137	138	16.9145	488	23.4596	17.3851	0.424883
41192	YALI1_E22902g_2	AACACAATGCGAACAGACCTACCAT	228976715	155	156	12.0853	124	125	17.7848	136	137	16.792	416	19.9983	15.554	3.04474
41193	YALI1_E22902g_3	GACTCGATCATCAACCACCTGTTTT	228973615	227	228	17.6631	140	141	20.0612	163	164	20.1013	531	25.5267	19.2752	1.39628
41194	YALI1_E22902g_4	GATCGAAGAAAAGCTACCTTCTTAC	228971015	150	151	11.6979	125	126	17.9271	95	96	11.7666	371	17.835	13.7972	3.57672
41195	YALI1_E22902g_5	CGGACGACTCGACATGGTGATGTGT	229014505	300	301	23.3184	185	186	26.4638	155	156	19.1208	641	30.8147	22.9676	3.68403
41196	YALI1_E22902g_6	ATCGCCCACTGGCCGCATTCGCGTT	229010205	211	212	16.4236	128	129	18.3539	119	120	14.7083	459	22.0654	16.4953	1.82386
41197	YALI1_E22902g_7	TTGGCATCCATGGTGTTTGATCGCC	229008305	191	192	14.8742	114	115	16.362	199	200	24.5138	505	24.2768	18.5833	5.18954
41198	YALI1_E22902g_8	AGACGCGTTTCTTGGCATCCATGGT	229007205	256	257	19.9097	131	132	18.7807	183	184	22.5527	571	27.4496	20.4144	1.93597
41199	YALI1_E22921g_1	TCACCCGAACCCGTTCTTTCCACAC	229210905	150	151	11.6979	78	79	11.24	105	106	12.9923	334	16.0563	11.9767	0.908834
41200	YALI1_E22921g_2	CACACCGACTTCACCATGACCGCTT	229212905	278	279	21.6141	179	180	25.6101	186	187	22.9204	644	30.9589	23.3815	2.03752
41201	YALI1_E22921g_3	GGGCTTCACCGGATCGGCCGGAACC	229228705	193	194	15.0291	78	79	11.24	116	117	14.3406	388	18.6523	13.5366	2.01848
41202	YALI1_E22921g_4	TGCAGGCAGACGAGCAGCTGGACAA	229236405	248	249	19.29	132	133	18.923	133	134	16.4243	514	24.7095	18.2124	1.55942
41203	YALI1_E22921g_5	GCCGGAAGAAGCGGTCATGGTGAAG	229213715	249	250	19.3674	152	153	21.7686	203	204	25.0041	605	29.0841	22.0467	2.8286
41204	YALI1_E22921g_6	CGCCCTGCTTGAGCAGGTTCCAGTA	229239315	229	230	17.8181	109	110	15.6506	133	134	16.4243	472	22.6904	16.631	1.09841
41205	YALI1_E22921g_7	ATAGCGTAGTCAATTGCGTACTCCT	229243915	104	105	8.13433	105	106	15.0815	92	93	11.3989	302	14.518	11.5382	3.47568
41206	YALI1_E22921g_8	TCATCTGCCTGGACTCCAGCCTCCT	229255315	128	129	9.9936	100	101	14.3701	117	118	14.4632	346	16.6332	12.9423	2.55406
41207	YALI1_E22961g_1	GACGCCGCTTCCAAGTCGTCCAAGA	229636305	189	190	14.7193	82	83	11.8091	118	119	14.5857	390	18.7484	13.7047	1.64299
41208	YALI1_E22961g_2	CATTCAAATTCCCCAACACACAGGA	229640905	135	136	10.5359	51	52	7.39847	60	61	7.47672	247	11.874	8.47036	1.78923
41209	YALI1_E22961g_3	CATTCCGACCTGCCGCCAAGACCAG	229646605	205	206	15.9588	119	120	17.0734	156	157	19.2433	481	23.123	17.4252	1.6703
41210	YALI1_E22961g_4	GCCCACAGCTGTCAAGCACCTCAAG	229660805	244	245	18.9801	101	102	14.5124	143	144	17.65	489	23.5076	17.0475	2.29398
41211	YALI1_E22961g_5	CAACCGTCAATTTGTTTCGTAGTGA	229616815	297	298	23.086	183	184	26.1792	240	241	29.5392	721	34.6605	26.2681	3.2275
41212	YALI1_E22961g_6	GGGGTCTCGATCTTGGACGACTTGG	229637315	158	159	12.3177	83	84	11.9514	96	97	11.8892	338	16.2486	12.0528	0.23154
41213	YALI1_E22961g_7	AATGCAAAGGGTTTGGGGGTCTCGA	229638815	169	170	13.1699	71	72	10.244	95	96	11.7666	336	16.1525	11.7268	1.46332
41214	YALI1_E22961g_8	AGCGGGGGCAGCAGCCTTAGTAGGA	229650615	188	189	14.6418	135	136	19.3498	141	142	17.4048	465	22.3539	17.1321	2.36584
41215	YALI1_E22988g_1	AGATCCGAGATGAGCGCGTGTACCA	229844115	210	211	16.3461	110	111	15.7929	153	154	18.8756	474	22.7865	17.0049	1.64357
41216	YALI1_E22988g_2	ACAAGATCAGAGAAGACCTGCTTCC	229837815	89	90	6.97228	70	71	10.1018	76	77	9.43782	236	11.3452	8.83729	1.6489
41217	YALI1_E22988g_3	TCAAGGAAAGCAAACCGCTGCCCAC	229833915	181	182	14.0995	84	85	12.0936	117	118	14.4632	383	18.4119	13.5521	1.27608
41218	YALI1_E22988g_4	GCCTGGGGCCCAGCCAAGCAGCACC	229789415	206	207	16.0362	137	138	19.6344	111	112	13.7277	455	21.8732	16.4661	2.9767
41219	YALI1_E22988g_5	AGTATTGCGGGAACCCCAGCGAAGA	229871205	198	199	15.4165	131	132	18.7807	170	171	20.9593	500	24.0364	18.3855	2.79247
41220	YALI1_E22988g_6	GTCACGCCAATGTCGCTGATATCAT	229863005	195	196	15.1841	88	89	12.6628	157	158	19.3659	441	21.2001	15.7376	3.38568
41221	YALI1_E22988g_7	AGAATGAGCACTCTGTGACCGATTT	229860305	263	264	20.452	170	171	24.3296	144	145	17.7725	578	27.7861	20.8514	3.29672
41222	YALI1_E22988g_8	ATGGATGGAGGAACGTAGCCCCCGG	229851305	219	220	17.0434	120	121	17.2157	110	111	13.6052	450	21.6328	15.9547	2.0366
41223	YALI1_E23014g_1	CATGGGGAACTCCCCTCCTTGCAGT	230135615	204	205	15.8813	95	96	13.6587	74	75	9.19268	374	17.9793	12.9109	3.40644
41224	YALI1_E23014g_2	AAGGGTGGAGATCGAGGGTGGCAAG	230132815	292	293	22.6986	119	120	17.0734	207	208	25.4944	619	29.7571	21.7555	4.28899
41225	YALI1_E23014g_3	ATAGTCTCCCGCTCTCGACCCTTGT	230121815	141	142	11.0007	48	49	6.97163	121	122	14.9534	311	14.9507	10.9753	3.99096
41226	YALI1_E23014g_4	AGGGCTGTGGAGATGGAGCCTGTAC	230114415	185	186	14.4094	130	131	18.6384	96	97	11.8892	412	19.806	14.979	3.41049
41227	YALI1_E23014g_5	CAAATCCACTTCCAAGATACTCTCA	230089505	163	164	12.705	66	67	9.53264	116	117	14.3406	346	16.6332	12.1928	2.44457
41228	YALI1_E23014g_6	CAGCCTCTCCAGAGTCGGGAGATGA	230077705	216	217	16.8109	149	150	21.3417	132	133	16.3017	498	23.9403	18.1515	2.77457
41229	YALI1_E23014g_7	GATCTGGCTTAGGGGTCACTTGCCT	230073505	268	269	20.8394	105	106	15.0815	124	125	15.3211	498	23.9403	17.0807	3.25734
41230	YALI1_E23014g_8	GGAGTCTTTGGATCTGGCTTAGGGG	230072505	148	149	11.543	86	87	12.3782	136	137	16.792	371	17.835	13.5711	2.82048
41231	YALI1_E23038g_1	TGCTTCTTCGATCCCGAGCTTTTTC	230385105	208	209	16.1912	126	127	18.0693	113	114	13.9729	448	21.5366	16.0778	2.05058
41232	YALI1_E23038g_2	TTCCACACAAAAATGCATGGACTAT	230387605	209	210	16.2687	109	110	15.6506	142	143	17.5274	461	22.1616	16.4822	0.95644
41233	YALI1_E23038g_3	GCATGGGCCCGCACAATCTCAACCA	230393805	137	138	10.6908	74	75	10.6709	61	62	7.59928	273	13.1239	9.65366	1.77917
41234	YALI1_E23038g_4	ACCAAGGAGATCAAAGATGCGCGGT	230404805	208	209	16.1912	108	109	15.5083	136	137	16.792	453	21.777	16.1638	0.642257
41235	YALI1_E23038g_5	TGTGGAAGAAAAAGCTCGGGATCGA	230385815	271	272	21.0718	107	108	15.366	111	112	13.7277	490	23.5557	16.7219	3.85518
41236	YALI1_E23038g_6	GTTGAGATTGTGCGGGCCCATGCCA	230393615	183	184	14.2544	102	103	14.6547	128	129	15.8114	414	19.9022	14.9068	0.80854
41237	YALI1_E23038g_7	GCCAGAATGTAGTACTCGCGCTTGA	230397115	297	298	23.086	164	165	23.4759	213	214	26.2298	675	32.4492	24.2639	1.71364
41238	YALI1_E23038g_8	TTCACTCGAACCATTGGAGTCGGGA	230400815	156	157	12.1628	61	62	8.82125	111	112	13.7277	329	15.816	11.5706	2.50627
41239	YALI1_E23068g_1	AGAACATGAGCGAGGCCGAGGCCAT	230699605	208	209	16.1912	92	93	13.2319	114	115	14.0954	415	19.9502	14.5062	1.52181
41240	YALI1_E23068g_2	ACGACCAAGACGAAGAGTGCGAGAC	230724205	186	187	14.4869	123	124	17.6425	175	176	21.5722	485	23.3153	17.9005	3.5497
41241	YALI1_E23068g_3	GATGCTACGTTATTGGTATCATCTG	230727205	261	262	20.2971	106	107	15.2238	125	126	15.4437	493	23.6999	16.9882	2.8677
41242	YALI1_E23068g_4	CCAGATTGGGGCTTCAAAGTCCGAG	230741805	140	141	10.9232	82	83	11.8091	120	121	14.8309	343	16.489	12.5211	2.04879
41243	YALI1_E23068g_5	CCGCACATCGGCCGTGTCAATGTCA	230686215	150	151	11.6979	96	97	13.801	121	122	14.9534	368	17.6908	13.4841	1.65072
41244	YALI1_E23068g_6	ACAATGGCAATGGCCTCGGCCTCGC	230700515	237	238	18.4378	105	106	15.0815	123	124	15.1986	466	22.402	16.2393	1.90487
41245	YALI1_E23068g_7	CCTTCTCCTATCATCTCGATCAGGT	230709815	213	214	16.5785	88	89	12.6628	129	130	15.934	431	20.7194	15.0584	2.09959
41246	YALI1_E23068g_8	AAGCCCCAATCTGGGAAAATGAACT	230740715	212	213	16.5011	92	93	13.2319	125	126	15.4437	430	20.6713	15.0589	1.66822
41247	YALI1_E23136g_1	TCAATCCCCCCCAACTGCCTTCCAT	231357315	195	196	15.1841	103	104	14.7969	100	101	12.3795	399	19.1811	14.1202	1.51985
41248	YALI1_E23136g_2	CCTGTGATGAGGAGCAGGGTCTTTC	231351415	252	253	19.5999	116	117	16.6466	175	176	21.5722	544	26.1516	19.2729	2.47903
41249	YALI1_E23136g_3	GTCGTCGCAGGTGGCCACTCAGCGC	231348915	180	181	14.022	121	122	17.3579	125	126	15.4437	427	20.5271	15.6079	1.67401
41250	YALI1_E23136g_4	GAATTCGAGACTGGATTTCCGCCGG	231334315	306	307	23.7832	123	124	17.6425	201	202	24.759	631	30.334	22.0616	3.85799
41251	YALI1_E23136g_5	AGCGAGTCAAGAGTCTTTTCGGCGT	231326205	295	296	22.9311	163	164	23.3336	206	207	25.3718	665	31.9685	23.8788	1.30853
41252	YALI1_E23136g_6	GCAATGGTTCCAATCTCTGTGTTCA	231292305	289	290	22.4662	111	112	15.9352	120	121	14.8309	521	25.046	17.7441	4.12661
41253	YALI1_E23136g_7	GGAAGCTGGTCTTCTCGCCCTGCAA	231289105	140	141	10.9232	127	128	18.2116	141	142	17.4048	409	19.6618	15.5132	3.99546
41254	YALI1_E23136g_8	GCTCCAAAGGAGTCGTCCTTGGGCT	231286305	189	190	14.7193	116	117	16.6466	120	121	14.8309	426	20.479	15.3989	1.08195
41255	YALI1_E23184g_1	CTGCCTGGAACACGGTATCCAGCCC	231874805	259	260	20.1421	94	95	13.5164	139	140	17.1597	493	23.6999	16.9394	3.31834
41256	YALI1_E23184g_2	GGTGGAGGAACCGGTTCCGGTTTCG	231910005	297	298	23.086	132	133	18.923	147	148	18.1402	577	27.738	20.0497	2.65844
41257	YALI1_E23184g_3	GGAGCTCTGCTGCTTGAGCGACTCT	231912405	265	266	20.607	134	135	19.2076	147	148	18.1402	547	26.2959	19.3183	1.23709
41258	YALI1_E23184g_4	CCGTCTACCCTGCCCCCCAAGTCTC	231918505	140	141	10.9232	63	64	9.10581	97	98	12.0118	301	14.4699	10.6803	1.46814
41259	YALI1_E23184g_5	GGTCGGGGTCGAGGTATCCATCGGG	231877015	233	234	18.1279	80	81	11.5245	101	102	12.502	415	19.9502	14.0515	3.56396
41260	YALI1_E23184g_6	CGGTTCGCACCTCATCGACCACATT	231889315	339	340	26.3397	187	188	26.7483	230	231	28.3135	757	36.3912	27.1338	1.04182
41261	YALI1_E23184g_7	CAACGGTGTAGTGACCTCGGGCGTA	231898315	111	112	8.67662	86	87	12.3782	134	135	16.5468	332	15.9602	12.5339	3.93742
41262	YALI1_E23184g_8	GTCGGCACATGTCGTAGATGGCCTC	231929515	429	430	33.312	154	155	22.0531	225	226	27.7006	809	38.8909	27.6886	5.62945
41263	YALI1_E23223g_1	TTCCCAAGGTCCAACCGCGGTCTGG	232229415	306	307	23.7832	108	109	15.5083	132	133	16.3017	547	26.2959	18.5311	4.56575
41264	YALI1_E23223g_2	CGGTTGTTAATAAGACGATTACCGA	232191315	238	239	18.5153	139	140	19.919	149	150	18.3854	527	25.3344	18.9399	0.850399
41265	YALI1_E23223g_3	TGGGTCCAGTTCGCTACGATCGACC	232180115	232	233	18.0505	133	134	19.0653	121	122	14.9534	487	23.4115	17.3564	2.14199
41266	YALI1_E23223g_4	TGTGGCTGGACGAGCACGCAAGGGT	232164515	209	210	16.2687	96	97	13.801	118	119	14.5857	424	20.3829	14.8851	1.26078
41267	YALI1_E23223g_5	AGTCACAGACGACAGCCTTCGACGG	232226905	146	147	11.3881	106	107	15.2238	104	105	12.8698	357	17.162	13.1605	1.93432
41268	YALI1_E23223g_6	AGCTGCTTGGTGGCCGCTGCGCTGG	232223705	370	371	28.7413	175	176	25.041	222	223	27.3329	768	36.92	27.0384	1.86766
41269	YALI1_E23223g_7	GACGCGGCCTCTTTGAGCTGCTTGG	232222205	216	217	16.8109	88	89	12.6628	124	125	15.3211	429	20.6233	14.9316	2.10134
41270	YALI1_E23223g_8	TGTCTCTAGACGAGAGGCCAGGGCA	232202305	238	239	18.5153	146	147	20.9149	144	145	17.7725	529	25.4305	19.0676	1.64238
41271	YALI1_E23229g_1	TCTGGATCTCTCTCACAGCACCAAG	232309405	270	271	20.9943	98	99	14.0855	183	184	22.5527	552	26.5362	19.2109	4.50653
41272	YALI1_E23229g_2	ACGAGAGCACAGTCATGACATGGGG	232316505	185	186	14.4094	106	107	15.2238	119	120	14.7083	411	19.7579	14.7805	0.411967
41273	YALI1_E23229g_3	CGCGACAACATTGTAGTTGGAGGGT	232329905	179	180	13.9446	81	82	11.6668	104	105	12.8698	365	17.5466	12.827	1.13947
41274	YALI1_E23229g_4	TGGGACGTGACCAAGCCCAAGGCTG	232335905	240	241	18.6702	143	144	20.4881	177	178	21.8173	561	26.9689	20.3252	1.57985
41275	YALI1_E23229g_5	ATCCACAGCAGCGGCTTGTTGGAAT	232323415	253	254	19.6773	136	137	19.4921	125	126	15.4437	515	24.7575	18.2044	2.39261
41276	YALI1_E23229g_6	TCTGGTAGGATGGAACCTCAACTCG	232343315	224	225	17.4307	113	114	16.2197	132	133	16.3017	470	22.5942	16.6507	0.676741
41277	YALI1_E23229g_7	GGAACGGCAGCAGTTGAACCTGGCC	232378515	355	356	27.5792	140	141	20.0612	148	149	18.2628	644	30.9589	21.9678	4.94218
41278	YALI1_E23229g_8	TCTTCCTTCTTGTCCTTCTTGTCCT	232410415	173	174	13.4797	101	102	14.5124	97	98	12.0118	372	17.8831	13.3346	1.2566
41279	YALI1_E23256g_1	CGGTGAAAATGTCCTCGAAGTCGTC	232528705	234	235	18.2054	88	89	12.6628	96	97	11.8892	419	20.1425	14.2525	3.44513
41280	YALI1_E23256g_2	GCTCGACAAAGTAAACATCGGCACA	232511905	264	265	20.5295	161	162	23.0491	142	143	17.5274	568	27.3054	20.3686	2.76436
41281	YALI1_E23256g_3	CCCAGTCCATGGGCCCCGTCGCCTT	232550215	280	281	21.769	205	206	29.3093	215	216	26.4749	701	33.6991	25.8511	3.80867
41282	YALI1_E23256g_4	ACCGGAAACATTTCCGCCGAGGCTG	232526615	164	165	12.7825	68	69	9.8172	110	111	13.6052	343	16.489	12.0683	1.99243
41283	YALI1_E23256g_5	CGCCGAGGCTGACAAGGGCCACGCC	232525215	311	312	24.1706	139	140	19.919	167	168	20.5916	618	29.709	21.5604	2.28538
41284	YALI1_E23256g_6	TCTGTGCCGATGTTTACTTTGTCGA	232512115	271	272	21.0718	184	185	26.3215	203	204	25.0041	659	31.68	24.1325	2.73123
41285	YALI1_E23256g_7	CTTTGTCGAGCGAAACCAGTTCCAG	232510515	162	163	12.6276	106	107	15.2238	98	99	12.1343	367	17.6427	13.3286	1.65972
41286	YALI1_E23256g_8	TCGAGCGAAACCAGTTCCAGAACAC	232510015	192	193	14.9517	119	120	17.0734	124	125	15.3211	436	20.9598	15.7821	1.13347
41287	YALI1_E23265g_1	TCTCGCGCTCGTCCAATGGCAGAGA	232648315	242	243	18.8252	136	137	19.4921	229	230	28.1909	608	29.2283	22.1694	5.22543
41288	YALI1_E23265g_2	ATAGCCGCTTATACTGTAACGACAA	232658705	279	280	21.6915	134	135	19.2076	142	143	17.5274	556	26.7285	19.4755	2.09497
41289	YALI1_E23265g_3	CACCAATCAATTTCATCTGACGCAT	232669805	281	282	21.8465	103	104	14.7969	114	115	14.0954	499	23.9884	16.913	4.28693
41290	YALI1_E23265g_4	ATCTGACGCATGGTCCATATGCGCC	232671205	187	188	14.5643	92	93	13.2319	110	111	13.6052	390	18.7484	13.8005	0.687353
41291	YALI1_E23265g_5	GCAGTTATGGAGTTGCCAGAGTTAT	232684805	180	181	14.022	90	91	12.9473	109	110	13.4826	380	18.2677	13.484	0.537357
41292	YALI1_E23280g_1	CAATTATCAGATCAGGTCGACATTG	232793615	329	330	25.565	159	160	22.7645	204	205	25.1267	693	33.3145	24.4854	1.50636
41293	YALI1_E23280g_2	ATGGCCCTGTGGAGGCAGGATAGAC	232780405	212	213	16.5011	131	132	18.7807	123	124	15.1986	467	22.45	16.8268	1.81316
41294	YALI1_E23280g_3	CCCAGCACCTCCGCCAACAAGGTAT	232767905	195	196	15.1841	108	109	15.5083	137	138	16.9145	441	21.2001	15.869	0.919877
41295	YALI1_E23280g_4	TCCCCAGCAGAACATGCGACCAGTA	232759905	145	146	11.3106	81	82	11.6668	116	117	14.3406	343	16.489	12.4393	1.65614
41296	YALI1_E23292g_1	GATTGTCGGCTGATTCCACCGCCGC	232966905	225	226	17.5082	160	161	22.9068	169	170	20.8367	555	26.6804	20.4172	2.72365
41297	YALI1_E23292g_2	AAGAACGGAAAGCTCGCCGTCAAGG	232983305	157	158	12.2402	69	70	9.95948	99	100	12.2569	326	15.6718	11.4855	1.32163
41298	YALI1_E23292g_3	TCCGGCCAATCGGGCAGATCTTCGG	232925915	146	147	11.3881	52	53	7.54075	108	109	13.36	307	14.7584	10.7629	2.95958
41299	YALI1_E23292g_4	GCGCGCTTGGAGGGCAGCTCCTGGG	232930015	365	366	28.3539	146	147	20.9149	156	157	19.2433	668	32.1127	22.8374	4.85002
41300	YALI1_E23292g_5	CTTTTTGGCGCGCTTGGAGGGCAGC	232930715	595	596	46.172	321	322	45.8136	354	355	43.512	1271	61.1006	45.1659	1.44343
41301	YALI1_E23292g_6	TTGTCACTTCCATTCACCTTTTGCT	232933015	395	396	30.678	145	146	20.7726	188	189	23.1656	729	35.0451	24.8721	5.1685
41302	YALI1_E23292g_7	GAGTTCAGTGGGGACTTCCTCAGGC	232944215	214	215	16.656	85	86	12.2359	116	117	14.3406	416	19.9983	14.4108	2.21088
41303	YALI1_E23292g_8	TCCGGCAGGGCGTCTCCGATTTGGA	232946515	224	225	17.4307	151	152	21.6263	221	222	27.2103	597	28.6995	22.0891	4.90622
41304	YALI1_E23302g_1	GAGCTCCAGAACAAGCGTAACTCGC	233025105	125	126	9.76119	81	82	11.6668	89	90	11.0312	296	14.2296	10.8197	0.970253
41305	YALI1_E23302g_2	TGCACCTACCGCTACACCTACCGCC	233054405	113	114	8.83156	51	52	7.39847	93	94	11.5215	258	12.4028	9.25051	2.0932
41306	YALI1_E23302g_3	CCGTCGTGGGCGTGGTGTCCGATGG	233059705	189	190	14.7193	105	106	15.0815	123	124	15.1986	418	20.0945	14.9998	0.249886
41307	YALI1_E23302g_4	TGATCTGGTGAACGTCGATATCCGC	233036515	260	261	20.2196	123	124	17.6425	187	188	23.043	571	27.4496	20.3017	2.70118
41308	YALI1_E23302g_5	CAGCCGGATGATCTGGTGGCGAGTG	233039415	238	239	18.5153	113	114	16.2197	173	174	21.327	525	25.2383	18.6873	2.558
41309	YALI1_E23302g_6	ACTTGGTCTGCTCCTTCTGGTTCTG	233047615	135	136	10.5359	58	59	8.39442	89	90	11.0312	283	13.6046	9.98718	1.40143
41310	YALI1_E23302g_7	AGTCCCACCGAAGAAGCAGGCGAGC	233062115	180	181	14.022	78	79	11.24	91	92	11.2764	350	16.8255	12.1795	1.59582
41311	YALI1_E23302g_8	TCGTTGATTTTGAGTCCCACCGAAG	233063315	217	218	16.8884	132	133	18.923	162	163	19.9788	512	24.6133	18.5967	1.5708
41312	YALI1_E23313g_1	CAGCCCCGAGATGTCATCATCTTTG	233102115	348	349	27.037	189	190	27.0329	287	288	35.2999	825	39.6601	29.7899	4.7718
41313	YALI1_E23313g_2	GAGCCCTCCACTGAATTCCACAGTA	1810008	216	217	16.8109	112	113	16.0774	116	117	14.3406	445	21.3924	15.743	1.26868
41314	YALI1_E23313g_3	TTGCCGTCGAAGGCGGTTTCGAGCC	233124505	263	264	20.452	105	106	15.0815	179	180	22.0624	548	26.3439	19.1987	3.65535
41315	YALI1_E23313g_4	CCCTCTTCTCGCTTGTGATCCGGCA	233114605	192	193	14.9517	145	146	20.7726	126	127	15.5663	464	22.3058	17.0969	3.19811
41316	YALI1_E23313g_5	GTCCTGCAAGAAGATGTTTTTGCCC	233112405	229	230	17.8181	105	106	15.0815	150	151	18.5079	485	23.3153	17.1358	1.81224
41317	YALI1_E23325g_1	GGTAGACCTTGGCATCGAGGTTGGT	233290415	226	227	17.5856	135	136	19.3498	120	121	14.8309	482	23.1711	17.2554	2.27751
41318	YALI1_E23325g_2	TGCCGTCGCCCAGATCGGCTCCAAC	233263905	215	216	16.7335	127	128	18.2116	137	138	16.9145	480	23.075	17.2865	0.806235
41319	YALI1_E23325g_3	GTCGCCAACACCTTCATCAACGGCG	233269705	157	158	12.2402	122	123	17.5002	127	128	15.6888	407	19.5657	15.1431	2.67213
41320	YALI1_E23325g_4	ACGGCCCCGTGTCGATTGTCGACCC	233298905	231	232	17.973	131	132	18.7807	156	157	19.2433	519	24.9498	18.6657	0.642945
41321	YALI1_E23325g_5	TCCTCTGTCTTTCAAGTTCCTGTTT	233302305	301	302	23.3959	90	91	12.9473	148	149	18.2628	540	25.9593	18.202	5.22454
41322	YALI1_E23325g_6	AAGTTCCTGTTTGCCCAGATTGTGC	233303605	184	185	14.3319	93	94	13.3742	158	159	19.4885	436	20.9598	15.7315	3.28868
41323	YALI1_E23325g_7	CCCAGATTGTGCTGGGAATCACCGC	233304905	230	231	17.8955	115	116	16.5043	138	139	17.0371	484	23.2673	17.1456	0.701944
41324	YALI1_E23348g_1	TTCGGTATCGCACAGCCCAATCAGG	233484005	217	218	16.8884	130	131	18.6384	190	191	23.4107	538	25.8632	19.6459	3.37583
41325	YALI1_E23348g_2	GCGGCGAGGCGTCTGTGGGCCGGGA	233496105	243	244	18.9026	123	124	17.6425	183	184	22.5527	550	26.4401	19.6993	2.5502
41326	YALI1_E23348g_3	GACTTCCACGGCGAAACGGCCAAAA	233499005	191	192	14.8742	115	116	16.5043	124	125	15.3211	431	20.7194	15.5665	0.84229
41327	YALI1_E23348g_4	CTCCCGGGTACGGCTACCAGGGCTT	233540505	268	269	20.8394	131	132	18.7807	169	170	20.8367	569	27.3535	20.1523	1.1878
41328	YALI1_E23348g_5	GCCGTGGAAGTCGAAATCCCGGCCC	233497715	352	353	27.3468	200	201	28.5979	269	270	33.0937	822	39.5159	29.6795	3.02222
41329	YALI1_E23348g_6	GCCGTTTCGCCGTGGAAGTCGAAAT	233498515	181	182	14.0995	79	80	11.3823	130	131	16.0566	391	18.7965	13.8461	2.34743
41330	YALI1_E23348g_7	GCTTGGCCAGTCGCGCGTTCTCATC	233586915	175	176	13.6347	122	123	17.5002	117	118	14.4632	415	19.9502	15.1994	2.03521
41331	YALI1_E23348g_8	GCTTGCTGATCATCTCATTTCGCTT	233589015	232	233	18.0505	118	119	16.9311	123	124	15.1986	474	22.7865	16.7267	1.43689
41332	YALI1_E23389g_1	TGGTTTCGGCCGAATGTCTGGCCAT	233913105	193	194	15.0291	104	105	14.9392	113	114	13.9729	411	19.7579	14.6471	0.585602
41333	YALI1_E23389g_2	GGCCGAATGTCTGGCCATCACCTCG	233913805	202	203	15.7264	86	87	12.3782	143	144	17.65	432	20.7675	15.2515	2.66776
41334	YALI1_E23389g_3	CGCGTCTGCGCGTGGCGGTGGCACA	233938005	237	238	18.4378	158	159	22.6222	179	180	22.0624	575	27.6419	21.0408	2.27159
41335	YALI1_E23389g_4	ACATGTACCAGCTGTTTCTGCCGTT	233942805	277	278	21.5366	193	194	27.602	212	213	26.1072	683	32.8338	25.0819	3.16
41336	YALI1_E23389g_5	GTGATGACATGTGTCTTTCCATCTC	233894515	182	183	14.177	120	121	17.2157	164	165	20.2239	467	22.45	17.2055	3.02348
41337	YALI1_E23389g_6	CGCATCGCCGAGGTGATGGCCAGAC	233914615	339	340	26.3397	148	149	21.1995	227	228	27.9458	715	34.3721	25.1616	3.52407
41338	YALI1_E23389g_7	AGCAGCACGGCGTCGTCGTCGGCCT	233962615	228	229	17.7406	149	150	21.3417	159	160	19.6111	537	25.8151	19.5645	1.80103
41339	YALI1_E23389g_8	GAAAATCTCGCACATTGACTCGTCG	233970815	184	185	14.3319	139	140	19.919	161	162	19.8562	485	23.3153	18.0357	3.20772
41340	YALI1_E23452g_1	AAATCGACCAAGTATGGCTGCACAA	234507815	170	171	13.2473	79	80	11.3823	81	82	10.0507	331	15.9121	11.5601	1.60574
41341	YALI1_E23452g_2	TATCGTACTCACCAACGCCACAATA	234500515	189	190	14.7193	93	94	13.3742	81	82	10.0507	364	17.4985	12.7147	2.40315
41342	YALI1_E23452g_3	TACGAACCTTGTCTCCCCTCGCCCA	234496215	203	204	15.8038	73	74	10.5286	140	141	17.2822	417	20.0464	14.5382	3.55025
41343	YALI1_E23452g_4	ACATCTGGAATCAGCTCACTGGCCC	234488115	150	151	11.6979	72	73	10.3863	100	101	12.3795	323	15.5275	11.4879	1.01305
41344	YALI1_E23452g_5	TTAATAGCAATTAGATGGGGGATCC	234520005	79	80	6.19758	110	111	15.7929	112	113	13.8503	302	14.518	11.9469	5.07293
41345	YALI1_E23452g_6	GACCCATTTGACATGTGATTTTTGT	234517605	298	299	23.1635	193	194	27.602	236	237	29.0489	728	34.997	26.6048	3.06681
41346	YALI1_E23452g_7	CACCGACGTGGCCACCTCCATTTCG	234512205	246	247	19.135	133	134	19.0653	165	166	20.3465	545	26.1997	19.5156	0.720403
41347	YALI1_E23452g_8	AAATCCGCTGCCATTTTCCACCGAC	234510405	282	283	21.9239	173	174	24.7564	120	121	14.8309	576	27.69	20.5037	5.11291
41348	YALI1_E23461g_1	CCCGAGCCTGTGAAGGGTCTATATT	234600515	399	400	30.9879	206	207	29.4516	253	254	31.1326	859	41.2946	30.524	0.93156
41349	YALI1_E23461g_2	AAGTAGTGCGTTCCAGTGCCAGAAG	234618505	274	275	21.3042	164	165	23.4759	195	196	24.0235	634	30.4782	22.9345	1.43824
41350	YALI1_E23461g_3	GCATGTTGCTGTTGAGAGAGAGACA	234605305	99	100	7.74698	64	65	9.24809	57	58	7.10901	221	10.6241	8.03469	1.09818
41351	YALI1_E23461g_4	GGACGTCTTGAGCCTCCCTGCGTTG	234594705	262	263	20.3746	145	146	20.7726	158	159	19.4885	566	27.2092	20.2119	0.65734
41352	YALI1_E23472g_1	CTAGGCATGTACGGATCGTCCCCCG	234781005	330	331	25.6425	160	161	22.9068	125	126	15.4437	616	29.6129	21.331	5.27884
41353	YALI1_E23472g_2	CCGTGCTCGTTCTCATCCTGTCGCT	234787705	303	304	23.5508	145	146	20.7726	170	171	20.9593	619	29.7571	21.7609	1.5529
41354	YALI1_E23472g_3	AGCAGAAGATGGAGGACAAGTGGGT	234821005	164	165	12.7825	71	72	10.244	117	118	14.4632	353	16.9697	12.4966	2.12405
41355	YALI1_E23472g_4	TGCACACCTACCTCCAGGGCATTAT	234830305	306	307	23.7832	215	216	30.7321	216	217	26.5975	738	35.4778	27.0376	3.49528
41356	YALI1_E23472g_5	TCTTGTCGTTACTGTGGGGTGTGTT	234738415	242	243	18.8252	87	88	12.5205	92	93	11.3989	422	20.2867	14.2482	4.00324
41357	YALI1_E23472g_6	GGGGTGCGCCAGAATGGGCAGGCCG	234755715	243	244	18.9026	162	163	23.1914	128	129	15.8114	534	25.6709	19.3018	3.70613
41358	YALI1_E23472g_7	TGTGTTGAAGAAGTTGGTGGGGTCG	234762315	137	138	10.6908	57	58	8.25214	76	77	9.43782	271	13.0277	9.46026	1.2195
41359	YALI1_E23472g_8	GCCGACGACAACATCACCGCGATGG	234771815	161	162	12.5501	86	87	12.3782	103	104	12.7472	351	16.8736	12.5585	0.184633
41360	YALI1_E23498g_1	TATCTGTGGCGGTGCACCGATGAGG	234993615	254	255	19.7548	132	133	18.923	235	236	28.9263	622	29.9013	22.5347	5.55089
41361	YALI1_E23498g_2	TGTTTTTTGACGGGTCTGTGTTTGC	234999305	333	334	25.8749	207	208	29.5939	291	292	35.7902	832	39.9966	30.4197	5.00895
41362	YALI1_E23498g_3	CTCATCGGTGCACCGCCACAGATAT	234993705	199	200	15.494	105	106	15.0815	131	132	16.1791	436	20.9598	15.5849	0.554432
41363	YALI1_E23498g_4	GCAAGTTGCAGTTGCATTTTTCCTC	234991505	330	331	25.6425	145	146	20.7726	177	178	21.8173	653	31.3916	22.7441	2.56383
41364	YALI1_E23498g_5	AGTGTAGCATGTAACCGTGATACAC	1813008	226	227	17.5856	135	136	19.3498	137	138	16.9145	499	23.9884	17.95	1.25787
41365	YALI1_E23498g_6	TTTCAGTGTAGCATGTAACCGTGAT	234980405	194	195	15.1066	96	97	13.801	107	108	13.2375	398	19.133	14.0484	0.958811
41366	YALI1_E23498g_7	TGTAGGAGGAGTGAGGAAGTGGTCA	234973505	246	247	19.135	108	109	15.5083	113	114	13.9729	468	22.4981	16.2054	2.65074
41367	YALI1_E23521g_1	GAACCACCATGAGACCCAGTCAGGA	235211815	154	155	12.0078	52	53	7.54075	119	120	14.7083	326	15.6718	11.419	3.61988
41368	YALI1_E23521g_2	AGGGTCTGAGAGTGTCTACCGTGCG	235207415	170	171	13.2473	191	192	27.3174	173	174	21.327	535	25.719	20.6306	7.06085
41369	YALI1_E23521g_3	TGTAGCGCAGGTCGTTTGGAGTGTA	235185015	193	194	15.0291	107	108	15.366	105	106	12.9923	406	19.5176	14.4625	1.28431
41370	YALI1_E23521g_4	GAGTGTACTCTGATGTCAGAACGAA	235183215	385	386	29.9033	171	172	24.4719	195	196	24.0235	752	36.1508	26.1329	3.27297
41371	YALI1_E23521g_5	CGTCGAAGAGCCCAGTTGAGATGCT	235195305	173	174	13.4797	102	103	14.6547	94	95	11.6441	370	17.787	13.2595	1.51733
41372	YALI1_E23521g_6	CACCCCGTTTGCGTCGAAGAGCCCA	235194205	226	227	17.5856	152	153	21.7686	146	147	18.0177	525	25.2383	19.124	2.30047
41373	YALI1_E23521g_7	AACTGCCTGACTTGACTTCGTTCTG	235181605	319	320	24.7903	171	172	24.4719	154	155	18.9982	645	31.007	22.7535	3.25604
41374	YALI1_E23521g_8	GCCAAGTGTGATATACTCCACGAAG	235175505	193	194	15.0291	117	118	16.7888	143	144	17.65	454	21.8251	16.4893	1.33583
41375	YALI1_E23525g_1	TGCCCGAGTCGTTTCTGTGGATCTT	235253005	33	34	2.63397	15	16	2.27645	15	16	1.96111	64	3.07666	2.29051	0.336654
41376	YALI1_E23525g_2	GCTGGCGCTGGTGTTCCCCTACGCC	235268405	299	300	23.2409	138	139	19.7767	175	176	21.5722	613	29.4687	21.5299	1.73252
41377	YALI1_E23525g_3	ACCTGGTGCTGACCATCTTCAGCGG	235286605	261	262	20.2971	137	138	19.6344	134	135	16.5468	533	25.6228	18.8261	2.00153
41378	YALI1_E23525g_4	GCCCACGACTGGGCCGAGGACTGCG	235290105	284	285	22.0789	131	132	18.7807	146	147	18.0177	562	27.0169	19.6258	2.15846
41379	YALI1_E23525g_5	GGAGACATGGTGGAGGGGGAGATGG	235278215	172	173	13.4023	113	114	16.2197	91	92	11.2764	377	18.1235	13.6328	2.47973
41380	YALI1_E23525g_6	GTCGTCGGGAGACACGGACGAGGTC	235314915	269	270	20.9168	86	87	12.3782	84	85	10.4184	440	21.1521	14.5711	5.58222
41381	YALI1_E23525g_7	CTGGCCTCGCGACGCCGAGTCCAGC	235322415	147	148	11.4655	104	105	14.9392	107	108	13.2375	359	17.2582	13.2141	1.73696
41382	YALI1_E23525g_8	AGCAAGGCCCGCAGCTTGATGCCGT	235332515	261	262	20.2971	159	160	22.7645	176	177	21.6947	597	28.6995	21.5854	1.23734
41383	YALI1_E23555g_1	CTCCTGGCCGGCATTCTACGCCATG	235533315	319	320	24.7903	177	178	25.3255	219	220	26.9652	716	34.4202	25.6937	1.13321
41384	YALI1_E23555g_2	AGGGCTCGTTCCAGAGAGAGAAGAA	235508515	200	201	15.5714	115	116	16.5043	88	89	10.9087	404	19.4214	14.3281	2.99785
41385	YALI1_E23555g_3	ACCCCGCTTCGGGCCAGGTTCTCGG	235501915	197	198	15.339	100	101	14.3701	127	128	15.6888	425	20.431	15.1327	0.683162
41386	YALI1_E23555g_4	GAGATCTCACCGCGAAAGGACCCGC	235496815	259	260	20.1421	133	134	19.0653	157	158	19.3659	550	26.4401	19.5244	0.555659
41387	YALI1_E23555g_5	AACAGCTCCTCCTTGGTGGCAGGCA	235540905	216	217	16.8109	136	137	19.4921	122	123	15.076	475	22.8346	17.1264	2.22489
41388	YALI1_E23555g_6	CGGAACGCAGCAACGTTGAACTGGT	235522905	206	207	16.0362	124	125	17.7848	143	144	17.65	474	22.7865	17.157	0.972933
41389	YALI1_E23555g_7	CGCATGCATCCAATCGACAGATAGA	235512705	121	122	9.45131	58	59	8.39442	69	70	8.57984	249	11.9701	8.80852	0.564341
41390	YALI1_E23555g_8	GCGGTGAGATCTCCAAAGGCGAATC	235498005	182	183	14.177	127	128	18.2116	96	97	11.8892	406	19.5176	14.7593	3.20117
41391	YALI1_E23578g_1	CCGGGCGAAAAATCGAGCTGCACGG	235791015	226	227	17.5856	126	127	18.0693	168	169	20.7142	521	25.046	18.7897	1.68409
41392	YALI1_E23578g_2	GAAATGGTGGCGATAATAGGATCGT	235812315	259	260	20.1421	176	177	25.1832	169	170	20.8367	605	29.0841	22.054	2.73213
41393	YALI1_E23578g_3	GCCCGGTAAAATGCTGCACGAATGC	235792905	201	202	15.6489	105	106	15.0815	122	123	15.076	429	20.6233	15.2688	0.329188
41394	YALI1_E23578g_4	CTGGTGAGATTTGCAACCTGTACTT	235796405	149	150	11.6205	120	121	17.2157	107	108	13.2375	377	18.1235	14.0245	2.87944
41395	YALI1_E23578g_5	CAACCTGTACTTTGGAGTGCGTCCC	235797705	286	287	22.2338	133	134	19.0653	190	191	23.4107	610	29.3244	21.5699	2.24749
41396	YALI1_E23578g_6	GAGTGCGTCCCGAGGTGCAGATTGA	235799105	321	322	24.9453	174	175	24.8987	202	203	24.8815	698	33.5549	24.9085	0.0329838
41397	YALI1_E23578g_7	TGCCCGACCACGTGCAGTACATTTT	235804505	182	183	14.177	67	68	9.67492	116	117	14.3406	366	17.5947	12.7308	2.64776
41398	YALI1_E23578g_8	CAGGAGCTGCTCAAGAACTCGTTCC	235807105	245	246	19.0576	163	164	23.3336	148	149	18.2628	557	26.7766	20.218	2.72732
41399	YALI1_E23610g_1	CGAGGCCTCCGTCTACCAGGAGTAC	236096315	284	285	22.0789	167	168	23.9027	186	187	22.9204	638	30.6705	22.9674	0.912832
41400	YALI1_E23610g_2	GTCCGTTGGAAGCTCGCTTCTTGAC	236131605	141	142	11.0007	94	95	13.5164	105	106	12.9923	341	16.3928	12.5032	1.32728
41401	YALI1_E23610g_3	GGATGGTGAATCGCTTGATGGCCTT	236102505	277	278	21.5366	163	164	23.3336	173	174	21.327	614	29.5167	22.0658	1.103
41402	YALI1_E23610g_4	GGCCCTCTCGAGATCGGACTCGGAC	236087505	298	299	23.1635	168	169	24.045	187	188	23.043	654	31.4397	23.4172	0.547071
41403	YALI1_E23629g_1	CAAGTCAATCCACGACACTCTCCAC	236284115	181	182	14.0995	134	135	19.2076	140	141	17.2822	456	21.9212	16.8631	2.5797
41404	YALI1_E23629g_2	TTTTCGTCATCTCCACCTCTTCCTG	236277115	285	286	22.1564	151	152	21.6263	173	174	21.327	610	29.3244	21.7032	0.419986
41405	YALI1_E23629g_3	GTCATCTCCACCTCTTCCTGGGTCT	236276615	281	282	21.8465	191	192	27.3174	253	254	31.1326	726	34.9009	26.7655	4.66758
41406	YALI1_E23629g_4	CTCATCTGTAGCTTGTCGATATTTG	236272215	125	126	9.76119	134	135	19.2076	114	115	14.0954	374	17.9793	14.3547	4.72852
41407	YALI1_E23629g_5	AGCAAATATCGACAAGCTACAGATG	236272005	211	212	16.4236	132	133	18.923	134	135	16.5468	478	22.9788	17.2978	1.40881
41408	YALI1_E23629g_6	CATAAAGTGGGTATTGAGATGATAA	236260905	252	253	19.5999	94	95	13.5164	168	169	20.7142	515	24.7575	17.9435	3.87422
41409	YALI1_E23629g_7	GGTACATTCCATATTTTTGCATAAA	236259005	286	287	22.2338	126	127	18.0693	119	120	14.7083	532	25.5748	18.3372	3.76991
41410	YALI1_E23629g_8	AGTGTTGGCTTCCACATAGCACCTT	236256305	278	279	21.6141	170	171	24.3296	174	175	21.4496	623	29.9494	22.4644	1.61737
41411	YALI1_E23635g_1	CGCAGGCCGAATCGCTCGACCCCAG	236351205	273	274	21.2267	184	185	26.3215	213	214	26.2298	671	32.2569	24.5927	2.91535
41412	YALI1_E23635g_2	GACCTCGGCCCCGTCATCCGACCCC	236373805	191	192	14.8742	111	112	15.9352	186	187	22.9204	489	23.5076	17.9099	4.37152
41413	YALI1_E23659g_1	GGTTGTCGGGGTTGCCCTTGGAGTA	236606305	209	210	16.2687	141	142	20.2035	166	167	20.469	517	24.8537	18.9804	2.35219
41414	YALI1_E23659g_2	ATGGTGGTTGGGGGGACCTGGCAGA	236642505	146	147	11.3881	81	82	11.6668	59	60	7.35415	287	13.7969	10.1363	2.41348
41415	YALI1_E23659g_3	AATATGGTTATCTGATGGTTAATTG	236648505	171	172	13.3248	79	80	11.3823	121	122	14.9534	372	17.8831	13.2202	1.78788
41416	YALI1_E23659g_4	TTTTTCTGACGCAATTATCTCGAGG	236653405	202	203	15.7264	111	112	15.9352	163	164	20.1013	477	22.9308	17.2543	2.46782
41417	YALI1_E23659g_5	TCCTGTTGTCAAGACCTTCTTCAAC	236596515	261	262	20.2971	154	155	22.0531	173	174	21.327	589	28.3149	21.2257	0.882391
41418	YALI1_E23659g_6	GGGCTTTTGTCCTGTTGTCAAGACC	236597415	116	117	9.06397	44	45	6.40252	69	70	8.57984	230	11.0568	8.01544	1.41765
41419	YALI1_E23659g_7	TCGGTTCGCCTACGTCATTGCCTAC	236608515	206	207	16.0362	128	129	18.3539	150	151	18.5079	485	23.3153	17.6327	1.38471
41420	YALI1_E23659g_8	CCGACACCTCTGTGCCCGCCAAGGA	236626615	206	207	16.0362	152	153	21.7686	144	145	17.7725	503	24.1807	18.5258	2.93946
41421	YALI1_E23691g_1	CGTTGTGACGCGTTGTGTCATCCCG	236914405	281	282	21.8465	135	136	19.3498	180	181	22.185	597	28.6995	21.1271	1.54844
41422	YALI1_E23691g_2	AATCAAAATCTTCCCGAGCCAAAGG	236922005	150	151	11.6979	70	71	10.1018	88	89	10.9087	309	14.8545	10.9028	0.798108
41423	YALI1_E23691g_3	ACTCGACCCGCCCCTGGGTCCTGGT	236925605	144	145	11.2331	107	108	15.366	105	106	12.9923	357	17.162	13.1972	2.07407
41424	YALI1_E23691g_4	TGTCCTGTGGCGACGACTACAAGAT	236940305	251	252	19.5224	125	126	17.9271	131	132	16.1791	508	24.421	17.8762	1.67221
41425	YALI1_E23691g_5	ATTCAAACTGGGTTAGTATACGAGT	236919815	215	216	16.7335	78	79	11.24	119	120	14.7083	413	19.8541	14.2272	2.77816
41426	YALI1_E23691g_6	GCTCGGGAAGATTTTGATTCAAACT	236921415	177	178	13.7896	110	111	15.7929	122	123	15.076	410	19.7099	14.8862	1.01503
41427	YALI1_E23691g_7	GGGTCTGTAGCGACCAGACCTTGAT	236942615	198	199	15.4165	138	139	19.7767	111	112	13.7277	448	21.5366	16.307	3.12124
41428	YALI1_E23691g_8	CCAGTTCCAGATTCGAATGGTCTGG	236954515	288	289	22.3888	163	164	23.3336	212	213	26.1072	664	31.9204	23.9432	1.93272
41429	YALI1_E23736g_1	TCGGCGATGGCCATTCCAAGGTCCC	237368415	251	252	19.5224	88	89	12.6628	106	107	13.1149	446	21.4405	15.1	3.83655
41430	YALI1_E23736g_2	TGGCCACAATCTTGTCGATGAGCTC	237393215	250	251	19.4449	215	216	30.7321	163	164	20.1013	629	30.2378	23.4261	6.33567
41431	YALI1_E23736g_3	TACGACGTTACCGGGGCTCAGCGAC	237382405	231	232	17.973	116	117	16.6466	109	110	13.4826	457	21.9693	16.034	2.307
41432	YALI1_E23736g_4	CGGCTGTTGATATTCTGGTCAATGG	237386405	495	496	38.425	317	318	45.2445	336	337	41.3058	1149	55.2357	41.6584	3.42338
41433	YALI1_E23736g_5	CCACCAATTTGCAGGTTTCGGGCGC	237433205	250	251	19.4449	184	185	26.3215	147	148	18.1402	582	27.9784	21.3022	4.39549
41434	YALI1_E23736g_6	CAGGTTTCGGGCGCCATTTTGGCTG	237434305	205	206	15.9588	137	138	19.6344	123	124	15.1986	466	22.402	16.9306	2.37222
41435	YALI1_E23736g_7	GGGCGCCATTTTGGCTGTTGATAAG	237435105	309	310	24.0156	161	162	23.0491	180	181	22.185	651	31.2954	23.0832	0.915791
41436	YALI1_E23736g_8	GCTGTTGATAAGGCTATGAGTTCGC	237436405	192	193	14.9517	142	143	20.3458	119	120	14.7083	454	21.8251	16.6686	3.18688
41437	YALI1_E23749g_1	ATCTCCGTATTTCTCCTCCCTTTCC	237496005	185	186	14.4094	89	90	12.805	117	118	14.4632	392	18.8446	13.8925	0.942173
41438	YALI1_E23749g_2	CCTTCCCACCGTCTCCAGAGGCCCC	237498405	149	150	11.6205	143	144	20.4881	143	144	17.65	436	20.9598	16.5862	4.5285
41439	YALI1_E23749g_3	AAAACATGAACGCCAGACAGGTGAT	237543405	196	197	15.2615	91	92	13.0896	136	137	16.792	424	20.3829	15.0477	1.86043
41440	YALI1_E23749g_4	AGCAACAACAACAGCAGCAGCAGCA	237557205	49	50	3.87349	29	30	4.26835	44	45	5.51561	123	5.91296	4.55248	0.85714
41441	YALI1_E23749g_5	GTGGTCGTAAGATGCTGCGATATCC	237508415	252	253	19.5999	129	130	18.4962	172	173	21.2045	554	26.6324	19.7668	1.36184
41442	YALI1_E23749g_6	GAGCTGGAGCGAGATACTGCGTGCG	237513515	362	363	28.1215	212	213	30.3053	221	222	27.2103	796	38.266	28.5457	1.59047
41443	YALI1_E23749g_7	CAGCTGTTGTGCCAGGCAGTCGAGG	237521915	163	164	12.705	123	124	17.6425	105	106	12.9923	392	18.8446	14.4466	2.77144
41444	YALI1_E23749g_8	CGGCCCACATTGTCCGCCAGGTCCA	237525415	156	157	12.1628	80	81	11.5245	78	79	9.68296	315	15.143	11.1234	1.28764
41445	YALI1_E23781g_1	CAAGTCCAGAGTGTGGACGTTCGGG	237829105	237	238	18.4378	127	128	18.2116	157	158	19.3659	522	25.094	18.6718	0.611687
41446	YALI1_E23781g_2	GAGAATGTCGAGCAGAAACAGGGTC	237832205	132	133	10.3035	71	72	10.244	71	72	8.82498	275	13.22	9.79083	0.836983
41447	YALI1_E23781g_3	GATCTGTTTAACCTGGAGTTGGGGT	237837305	253	254	19.6773	115	116	16.5043	127	128	15.6888	496	23.8441	17.2901	2.10718
41448	YALI1_E23781g_4	ACCTGGAGTTGGGGTGTTATTTTGG	237838305	327	328	25.4101	198	199	28.3134	206	207	25.3718	732	35.1893	26.3651	1.68737
41449	YALI1_E23781g_5	GATCTGGTCGCATCCTCCCCAGTCT	237821515	281	282	21.8465	136	137	19.4921	206	207	25.3718	624	29.9975	22.2368	2.95921
41450	YALI1_E23781g_6	TGCTCGACATTCTCGAAAAGCCCGA	237831115	223	224	17.3532	146	147	20.9149	116	117	14.3406	486	23.3634	17.5362	3.29098
41451	YALI1_E23781g_7	TCATAATCCAAAATAACACCCCAAC	237839015	140	141	10.9232	56	57	8.10986	65	66	8.08956	262	12.5951	9.04089	1.6302
41452	YALI1_E23781g_8	TTTTTTATCATAATCCAAAATAACA	237839715	210	211	16.3461	102	103	14.6547	161	162	19.8562	474	22.7865	16.9523	2.65323
41453	YALI1_E23790g_1	TGGTACGGCTGGCGCCACCAGATCC	237912105	243	244	18.9026	123	124	17.6425	165	166	20.3465	532	25.5748	18.9639	1.35302
41454	YALI1_E23790g_2	CGGGCTCCGAGGTACCCGAACCTCC	237920005	251	252	19.5224	191	192	27.3174	201	202	24.759	644	30.9589	23.8663	3.97345
41455	YALI1_E23790g_3	AGGAGAACGAAGATGGCATCAACAT	237924205	145	146	11.3106	65	66	9.39036	97	98	12.0118	308	14.8064	10.9042	1.35712
41456	YALI1_E23790g_4	CGGCTTCAAGTTCTTTGCTGACTGC	237931505	164	165	12.7825	164	165	23.4759	157	158	19.3659	486	23.3634	18.5414	5.39416
41457	YALI1_E23790g_5	CCCTCCGGAGGAATGTCCAGGTAGT	237904715	235	236	18.2829	97	98	13.9433	125	126	15.4437	458	22.0174	15.8899	2.20395
41458	YALI1_E23790g_6	TGGTGGGCCACTTGTCGGAGAAGTC	237951115	230	231	17.8955	95	96	13.6587	132	133	16.3017	458	22.0174	15.952	2.13995
41459	YALI1_E23790g_7	TCCTTGGAAAAGTGCTCCTCGTACA	237969215	161	162	12.5501	97	98	13.9433	126	127	15.5663	385	18.5081	14.0199	1.50954
41460	YALI1_E23790g_8	GCGAGCGGTAATAGGTGAAGGGGCC	237973315	134	135	10.4584	63	64	9.10581	81	82	10.0507	279	13.4123	9.87163	0.693853
41461	YALI1_E23809g_1	GTGGAGAGAAAGAGAGCCCGAGACT	238094305	184	185	14.3319	81	82	11.6668	165	166	20.3465	431	20.7194	15.4484	4.44624
41462	YALI1_E23809g_2	GACAAGAAGGTGAAGGTGGAGGTTA	238100905	223	224	17.3532	66	67	9.53264	91	92	11.2764	381	18.3158	12.7207	4.1055
41463	YALI1_E23809g_3	GAGTGTATTCGTTCCCCTGGATCAA	238126505	263	264	20.452	182	183	26.0369	238	239	29.294	684	32.8818	25.261	4.47177
41464	YALI1_E23809g_4	AGCAGTACACAATAGCCAAGGGCTC	238140905	211	212	16.4236	117	118	16.7888	128	129	15.8114	457	21.9693	16.3413	0.49388
41465	YALI1_E23809g_5	TCTCCACTAAAGAAGGGATATCTAG	238092515	207	208	16.1137	101	102	14.5124	126	127	15.5663	435	20.9117	15.3975	0.813907
41466	YALI1_E23809g_6	ACCTCCACCTTCACCTTCTTGTCGA	238100715	206	207	16.0362	137	138	19.6344	122	123	15.076	466	22.402	16.9155	2.40304
41467	YALI1_E23809g_7	CGGGGCTTGAGAATCAGATTCGAGC	238143015	321	322	24.9453	102	103	14.6547	136	137	16.792	560	26.9208	18.7973	5.43049
41468	YALI1_E23809g_8	GGGGTGGGAAGCTCGTCGAGAGAAA	238153815	171	172	13.3248	86	87	12.3782	78	79	9.68296	336	16.1525	11.7953	1.8896
41469	YALI1_E23824g_1	GAGACACCCCGACAACCAGCAGAAA	238256505	178	179	13.8671	91	92	13.0896	160	161	19.7336	430	20.6713	15.5634	3.63235
41470	YALI1_E23824g_2	TGGCCGACACGGCTGGAATCTACGA	238266305	146	147	11.3881	91	92	13.0896	108	109	13.36	346	16.6332	12.6126	1.06904
41471	YALI1_E23824g_3	CAAGTCCGACAAGGATACTGCGGTC	238269405	212	213	16.5011	103	104	14.7969	186	187	22.9204	502	24.1326	18.0728	4.28375
41472	YALI1_E23824g_4	GAATCACCGTTTCCACCACCTATGA	238280105	223	224	17.3532	93	94	13.3742	109	110	13.4826	426	20.479	14.7367	2.26666
41473	YALI1_E23824g_5	CCGTTCTCCACTCCCTTGTAACTGT	238243815	189	190	14.7193	106	107	15.2238	109	110	13.4826	405	19.4695	14.4752	0.895873
41474	YALI1_E23824g_6	ACCGGTTCCGACACGGCCACTTTGC	238246215	182	183	14.177	73	74	10.5286	99	100	12.2569	355	17.0659	12.3208	1.82503
41475	YALI1_E23824g_7	TTGTCGGGGGTTTTCACCGGTTCCG	238247715	144	145	11.2331	63	64	9.10581	92	93	11.3989	300	14.4219	10.5793	1.27876
41476	YALI1_E23824g_8	TGCTGGTTGTCGGGGTGTCTCCAAA	238256115	251	252	19.5224	112	113	16.0774	145	146	17.8951	509	24.4691	17.8316	1.72335
41477	YALI1_E23854g_1	TCTTCCCCAACACTCAACAGACATT	238543305	217	218	16.8884	113	114	16.2197	120	121	14.8309	451	21.6809	15.9797	1.04957
41478	YALI1_E23854g_2	CTCACCGATGACTACCTCCTTACAA	238557005	155	156	12.0853	116	117	16.6466	104	105	12.8698	376	18.0754	13.8672	2.43874
41479	YALI1_E23854g_3	GTGCGACCAACGACAATGTGGCCTC	238568805	284	285	22.0789	108	109	15.5083	164	165	20.2239	557	26.7766	19.2704	3.38747
41480	YALI1_E23854g_4	CCTCGATACTACGCCCGGATCTCTG	238580905	180	181	14.022	141	142	20.2035	142	143	17.5274	464	22.3058	17.251	3.09999
41481	YALI1_E23854g_5	TGTCTCTGGTACAGGGAATATCCAG	238553715	237	238	18.4378	117	118	16.7888	109	110	13.4826	464	22.3058	16.2364	2.52337
41482	YALI1_E23854g_6	TGGGCCCTCGCTTCGAGGCACGTGG	238606415	188	189	14.6418	89	90	12.805	128	129	15.8114	406	19.5176	14.4194	1.51547
41483	YALI1_E23854g_7	TTGGAGAGGGTTGCCTGGCGCCACA	238613215	280	281	21.769	172	173	24.6141	144	145	17.7725	597	28.6995	21.3852	3.43692
41484	YALI1_E23854g_8	TGGGGTTGCCCAGGGACGTGCAGTG	238617915	238	239	18.5153	121	122	17.3579	120	121	14.8309	480	23.075	16.9014	1.88417
41485	YALI1_E23880g_1	GCCCGACCTGCAGCTCATCCGCGGC	238792615	250	251	19.4449	115	116	16.5043	145	146	17.8951	511	24.5652	17.9481	1.47104
41486	YALI1_E23880g_2	TCTGCACGATCCCGACACTCAGCTG	238772815	157	158	12.2402	42	43	6.11796	118	119	14.5857	318	15.2872	10.9813	4.372
41487	YALI1_E23880g_3	CGGCGGAGCCCATCGAGTGGAGGCG	238766515	207	208	16.1137	113	114	16.2197	133	134	16.4243	454	21.8251	16.2526	0.157856
41488	YALI1_E23880g_4	TGTCTCCCGGCTCCGCCACTGGAGC	238761515	259	260	20.1421	145	146	20.7726	122	123	15.076	527	25.3344	18.6636	3.12289
41489	YALI1_E23880g_5	GTAGGCACGTCAATCGCCCGGTCGG	1816008	241	242	18.7477	116	117	16.6466	139	140	17.1597	497	23.8922	17.518	1.09543
41490	YALI1_E23880g_6	AATTTCGTAGGCACGTCAATCGCCC	1819008	192	193	14.9517	122	123	17.5002	127	128	15.6888	442	21.2482	16.0469	1.31147
41491	YALI1_E23880g_7	CCGGCCACCAACAGCTTTTTGAATT	238802305	455	456	35.3262	264	265	37.7037	237	238	29.1714	957	46.0057	34.0671	4.40329
41492	YALI1_E23880g_8	AACGGAGAAGGCTCCAGTGGCGGAG	238760505	174	175	13.5572	118	119	16.9311	105	106	12.9923	398	19.133	14.4935	2.1298
41493	YALI1_E23899g_1	CCTTCACAACCATCGACCCCAACAA	238979315	173	174	13.4797	66	67	9.53264	91	92	11.2764	331	15.9121	11.4296	1.97801
41494	YALI1_E23899g_2	GTGCCTATCATGCTGCTAGATGTGG	238966815	225	226	17.5082	158	159	22.6222	149	150	18.3854	533	25.6228	19.5053	2.73478
41495	YALI1_E23899g_3	GTACCGGGAGCGCACCAGGGCCGAG	238963515	247	248	19.2125	124	125	17.7848	133	134	16.4243	505	24.2768	17.8072	1.39426
41496	YALI1_E23899g_4	TGGACGATTTGCGACATGCTGACGC	238959215	285	286	22.1564	161	162	23.0491	153	154	18.8756	600	28.8437	21.3604	2.19763
41497	YALI1_E23899g_5	GCGGTTGCATCTGTTAGCGAGTTGA	238983505	301	302	23.3959	116	117	16.6466	173	174	21.327	591	28.4111	20.4565	3.45785
41498	YALI1_E23899g_6	CAGGTAGCCCGTGGCCTTGTTGGGG	238977705	374	375	29.0512	190	191	27.1751	205	206	25.2492	770	37.0161	27.1585	1.90102
41499	YALI1_E23899g_7	CATGTGCCGTAGTTGGGCTTGCACT	238971205	174	175	13.5572	99	100	14.2278	138	139	17.0371	412	19.806	14.9407	1.84623
41500	YALI1_E23899g_8	CCAGTCCTCGGCCCTGGTGCGCTCC	238962905	302	303	23.4733	120	121	17.2157	181	182	22.3076	604	29.036	20.9989	3.32779
41501	YALI1_E23912g_1	GGGGAACACCGTAGTTGGTGTCGTC	239201905	251	252	19.5224	144	145	20.6303	146	147	18.0177	542	26.0555	19.3901	1.31135
41502	YALI1_E23912g_2	TCGGCCACACTGGTGACGTTCTTTC	239185615	201	202	15.6489	123	124	17.6425	134	135	16.5468	459	22.0654	16.6127	0.998435
41503	YALI1_E23912g_3	CGTCTCTTTCTCTCCCGACAACCGA	239183115	258	259	20.0647	114	115	16.362	111	112	13.7277	484	23.2673	16.7181	3.18344
41504	YALI1_E23912g_4	TCTCCCGACAACCGACAGATTGTCT	239182115	165	166	12.86	136	137	19.4921	132	133	16.3017	434	20.8636	16.2179	3.31686
41505	YALI1_E23912g_5	CACCGTCCGATTCAACCCCGCCACC	239170515	137	138	10.6908	91	92	13.0896	103	104	12.7472	332	15.9602	12.1759	1.29743
41506	YALI1_E23912g_6	CTGGTTACACTGACAACGTCATCCG	239084015	270	271	20.9943	195	196	27.8865	215	216	26.4749	681	32.7376	25.1186	3.6408
41507	YALI1_E23945g_1	AGCTCAAGGAGGGCGACAAGGGCTG	239419915	267	268	20.7619	79	80	11.3823	147	148	18.1402	494	23.748	16.7615	4.83944
41508	YALI1_E23945g_2	GCCGCGACAAGGTGCTTCCCATTAA	239404315	202	203	15.7264	67	68	9.67492	129	130	15.934	399	19.1811	13.7784	3.55525
41509	YALI1_E23945g_3	CGTCGCAATCTCCATCGACTCGTCC	239442605	93	94	7.28216	69	70	9.95948	81	82	10.0507	244	11.7298	9.09743	1.57273
41510	YALI1_E23945g_4	AGAGAGGGCAGACCCTGTTGAATGC	239416605	190	191	14.7967	88	89	12.6628	130	131	16.0566	409	19.6618	14.5053	1.71556
41511	YALI1_E23945g_5	GCAGTGTTGTCGACACCTCCTCCAG	239409805	152	153	11.8529	100	101	14.3701	112	113	13.8503	365	17.5466	13.3578	1.32893
41512	YALI1_E23945g_6	CTTTCGCAGTGTTGTCGACACCTCC	239409305	114	115	8.90903	96	97	13.801	96	97	11.8892	307	14.7584	11.5331	2.46535
41513	YALI1_E23945g_7	TCCTTGTCCTCCTCGGCCCCCTCGG	239394105	206	207	16.0362	151	152	21.6263	170	171	20.9593	528	25.3825	19.5406	3.05314
41514	YALI1_E23961g_1	TCCTCCGCCACCGCAGCAATGCCCG	239603215	170	171	13.2473	99	100	14.2278	124	125	15.3211	394	18.9407	14.2654	1.03741
41515	YALI1_E23961g_2	GGGAGTCGAACACATGTACAGAAAG	239594015	172	173	13.4023	131	132	18.7807	135	136	16.6694	439	21.104	16.2841	2.70985
41516	YALI1_E23961g_3	CCGACAAGGGGCTTGTGGACGCCAA	239590815	290	291	22.5437	106	107	15.2238	155	156	19.1208	552	26.5362	18.9628	3.66253
41517	YALI1_E23961g_4	TTCAAGATCCACGACCCCACACAGG	239574715	210	211	16.3461	102	103	14.6547	137	138	16.9145	450	21.6328	15.9718	1.17553
41518	YALI1_E23961g_5	TGTACATGTGTTCGACTCCCCAAAA	239594505	206	207	16.0362	70	71	10.1018	102	103	12.6246	379	18.2196	12.9209	2.97832
41519	YALI1_E23961g_6	GCGTCCACAAGCCCCTTGTCGGCAA	239591105	294	295	22.8536	185	186	26.4638	173	174	21.327	653	31.3916	23.5481	2.63785
41520	YALI1_E23961g_7	CTCCCGAGTAGCCTACTTTGGCGTC	239589105	216	217	16.8109	129	130	18.4962	199	200	24.5138	545	26.1997	19.9403	4.04941
41521	YALI1_E23961g_8	GGTACGAAGGATCTTCCGTGTTTCC	239586705	280	281	21.769	157	158	22.48	160	161	19.7336	598	28.7476	21.3275	1.4254
41522	YALI1_E23967g_1	CGGCCGTGGCCTTTGAGGCTCTCTG	239678305	224	225	17.4307	126	127	18.0693	121	122	14.9534	472	22.6904	16.8178	1.64588
41523	YALI1_E23967g_2	AGGCTCTCTGGGCCAAATTGAACAA	239679805	142	143	11.0782	103	104	14.7969	88	89	10.9087	334	16.0563	12.2613	2.1976
41524	YALI1_E23967g_3	CCGAAAAGCTGTCGACCGACGTCAA	239685205	164	165	12.7825	125	126	17.9271	113	114	13.9729	403	19.3734	14.8941	2.69316
41525	YALI1_E23967g_4	TGACGTGGAACACGGTCGAGGCCTC	239690905	149	150	11.6205	95	96	13.6587	113	114	13.9729	358	17.2101	13.084	1.27717
41526	YALI1_E23967g_5	GCCCAGAGAGCCTCAAAGGCCACGG	239678615	295	296	22.9311	160	161	22.9068	188	189	23.1656	644	30.9589	23.0011	0.14291
41527	YALI1_E23967g_6	GGCAAAGTACGTCAGCGGGCGCGGG	239682915	323	324	25.1002	167	168	23.9027	159	160	19.6111	650	31.2474	22.8713	2.88627
41528	YALI1_E23967g_7	ACGTCGGTCGACAGCTTTTCGGCAA	239684915	254	255	19.7548	166	167	23.7605	186	187	22.9204	607	29.1802	22.1452	2.11235
41529	YALI1_E23967g_8	TGCTCCACCGATTTGACGTCGGTCG	239686415	374	375	29.0512	142	143	20.3458	205	206	25.2492	722	34.7086	24.8821	4.36429
41530	YALI1_E23988g_1	ACTCCATGTCCTCTAGGTCGTCATA	239872315	215	216	16.7335	166	167	23.7605	142	143	17.5274	524	25.1902	19.3404	3.84838
41531	YALI1_E23988g_2	ATCGACTTGCAAATCAACGGAGCCT	239853215	192	193	14.9517	127	128	18.2116	117	118	14.4632	437	21.0078	15.8755	2.03784
41532	YALI1_E23988g_3	GTCTTATCAAGACCCACGAGTGCCA	239797615	146	147	11.3881	83	84	11.9514	135	136	16.6694	365	17.5466	13.3363	2.90028
41533	YALI1_E23988g_4	TTGGTCACCGATGCCATGTTTGCCA	239786015	145	146	11.3106	91	92	13.0896	126	127	15.5663	363	17.4504	13.3222	2.13735
41534	YALI1_E23988g_5	CAAGTCGATGAAACCAGGCGACAGA	239854805	292	293	22.6986	119	120	17.0734	190	191	23.4107	602	28.9399	21.0609	3.4716
41535	YALI1_E23988g_6	CATCTCCAGAATGCCGGCCTTGTAT	239846705	146	147	11.3881	85	86	12.2359	105	106	12.9923	337	16.2006	12.2054	0.802568
41536	YALI1_E23988g_7	GGGGTTGGTGTGGTAGGCAATAGCC	239789705	316	317	24.5579	151	152	21.6263	163	164	20.1013	631	30.334	22.0952	2.26499
41537	YALI1_E23988g_8	CAGACCCATGGCAAACATGGCATCG	239785205	267	268	20.7619	90	91	12.9473	115	116	14.218	473	22.7385	15.9757	4.19334
41538	YALI1_E23994g_1	CATCGACCAAGAGGGCGGCATTCTC	239968905	111	112	8.67662	100	101	14.3701	72	73	8.94754	284	13.6527	10.6648	3.21178
41539	YALI1_E23994g_2	CACCGTGTATGGACGTGCTCAAGTC	239984705	193	194	15.0291	124	125	17.7848	141	142	17.4048	459	22.0654	16.7396	1.49342
41540	YALI1_E23994g_3	GAGACGATCACGAAATTGTGTCTCA	239991605	259	260	20.1421	111	112	15.9352	145	146	17.8951	516	24.8056	17.9908	2.10512
41541	YALI1_E23994g_4	CTTCGTGGACTGCAGAAACAAAACA	239995705	180	181	14.022	80	81	11.5245	98	99	12.1343	359	17.2582	12.5603	1.3021
41542	YALI1_E23994g_5	GTTCCGCCTCCGATAATTCCTCCAT	239945915	212	213	16.5011	116	117	16.6466	113	114	13.9729	442	21.2482	15.7068	1.50341
41543	YALI1_E23994g_6	GTTTCGTTCCGCCTCCGATAATTCC	239946415	187	188	14.5643	65	66	9.39036	137	138	16.9145	390	18.7484	13.6231	3.84938
41544	YALI1_E23994g_7	ATGCTCACCTGGATGGAGCCAACCT	239956815	54	55	4.26084	37	38	5.40657	29	30	3.67707	121	5.81682	4.44816	0.879835
41545	YALI1_E23994g_8	AGGTTGTTGAGAATGCCGCCCTCTT	239969715	250	251	19.4449	97	98	13.9433	160	161	19.7336	508	24.421	17.7073	3.26292
41546	YALI1_E24028g_1	AGCGCTACGTGGCTCGAAACCCGTC	240302705	257	258	19.9872	82	83	11.8091	136	137	16.792	476	22.8827	16.1961	4.12149
41547	YALI1_E24028g_2	TGGCAGAAATCACCCCCGCATGCGC	240313805	184	185	14.3319	128	129	18.3539	123	124	15.1986	436	20.9598	15.9615	2.11674
41548	YALI1_E24028g_3	GACTGGATCGTCGAGCGAATCATGC	240336505	238	239	18.5153	158	159	22.6222	182	183	22.4301	579	27.8342	21.1892	2.31769
41549	YALI1_E24028g_4	CCTCTCACGGCAAGACCGTCGAGGT	240356105	168	169	13.0924	98	99	14.0855	146	147	18.0177	413	19.8541	15.0652	2.60468
41550	YALI1_E24028g_5	ATGATGGTACGCCCGGTCGTCATCT	240288415	224	225	17.4307	139	140	19.919	174	175	21.4496	538	25.8632	19.5997	2.02837
41551	YALI1_E24028g_6	CGGCGGTTACAATCACAGACATTTG	240290915	309	310	24.0156	130	131	18.6384	147	148	18.1402	587	28.2188	20.2648	3.25788
41552	YALI1_E24028g_7	GTCAGCAGCTCCGAGGAGACCGACA	240297315	248	249	19.29	151	152	21.6263	189	190	23.2881	589	28.3149	21.4015	2.00854
41553	YALI1_E24028g_8	GAGCCACGTAGCGCTCAAAGTCGTA	240301715	313	314	24.3255	146	147	20.9149	178	179	21.9399	638	30.6705	22.3934	1.74996
41554	YALI1_E24052g_1	GGTGCAAGTAACAACGGACGTGTAT	240587915	379	380	29.4385	190	191	27.1751	234	235	28.8037	804	38.6506	28.4725	1.16749
41555	YALI1_E24052g_2	ACAGGAGGAGAAACAACTGTAGGCT	240622615	311	312	24.1706	138	139	19.7767	161	162	19.8562	611	29.3725	21.2678	2.51418
41556	YALI1_E24052g_3	TCTGTGCCTCTCATGGCCTCTCTGG	240519305	332	333	25.7974	200	201	28.5979	190	191	23.4107	723	34.7567	25.9354	2.59636
41557	YALI1_E24052g_4	CCAACTCGACCCTGGCTTCAATCTC	240523605	179	180	13.9446	76	77	10.9554	84	85	10.4184	340	16.3448	11.7728	1.89988
41558	YALI1_E24052g_5	ACCAAGACCCATTGTCCTGCCTGTA	240540305	228	229	17.7406	96	97	13.801	120	121	14.8309	445	21.3924	15.4575	2.04318
41559	YALI1_E24052g_6	CTCTTTTGACCCTTCCGTCTCCCTC	240564805	253	254	19.6773	122	123	17.5002	134	135	16.5468	510	24.5172	17.9081	1.60462
41560	YALI1_E24052g_7	ACCCTTCCGTCTCCCTCACCACTTA	240565605	217	218	16.8884	180	181	25.7524	158	159	19.4885	556	26.7285	20.7098	4.55642
41561	YALI1_E24052g_8	TTCCGCCGTAACCCCCTCTGAAGAA	240581905	144	145	11.2331	100	101	14.3701	111	112	13.7277	356	17.1139	13.1103	1.65713
41562	YALI1_E24078g_1	GCCAGTCGAAGGCCCAAAATGTCTG	240792805	171	172	13.3248	108	109	15.5083	121	122	14.9534	401	19.2772	14.5955	1.13491
41563	YALI1_E24078g_2	GTCCGGACCTGCGCCGCGTTCGATA	240850405	180	181	14.022	115	116	16.5043	117	118	14.4632	413	19.8541	14.9965	1.32428
41564	YALI1_E24078g_3	CAACCGCCCTTCAATGGCCCAGGCT	240869005	184	185	14.3319	108	109	15.5083	92	93	11.3989	385	18.5081	13.7464	2.11635
41565	YALI1_E24078g_4	AGCTGGAGGCCCAAGTAAACGCTCT	240930105	239	240	18.5927	133	134	19.0653	146	147	18.0177	519	24.9498	18.5586	0.524649
41566	YALI1_E24078g_5	GGCCTTCGACTGGCGAAAGAAGAGT	240791715	105	106	8.2118	59	60	8.53669	79	80	9.80553	244	11.7298	8.85134	0.842167
41567	YALI1_E24078g_6	GGGCGCGAGGTTCCACGGGCGGCGA	240819915	348	349	27.037	206	207	29.4516	244	245	30.0294	799	38.4102	28.8393	1.58741
41568	YALI1_E24078g_7	TAGGACGGCTCAATGCCCAGTTTTC	240822415	308	309	23.9382	175	176	25.041	171	172	21.0819	655	31.4877	23.3537	2.04323
41569	YALI1_E24078g_8	GTTGTGTTGATCTGGTGGGGGTGGC	240842115	212	213	16.5011	86	87	12.3782	129	130	15.934	428	20.5752	14.9378	2.23469
41570	YALI1_E24113g_1	TAGATCGAGGCAGCATCGGTAATGC	241113515	221	222	17.1983	88	89	12.6628	97	98	12.0118	407	19.5657	13.9576	2.82533
41571	YALI1_E24113g_2	ATGGGCATTGTTCAGAACTATGGAG	358638416	215	216	16.7335	109	110	15.6506	128	129	15.8114	453	21.777	16.0652	0.584331
41572	YALI1_E24113g_3	GCTGCTCGAGTCTTTCTGGGACTCA	241089615	137	138	10.6908	92	93	13.2319	75	76	9.31525	305	14.6622	11.0793	1.987
41573	YALI1_E24113g_4	TGGGACTCACCGAAGCCGGACTTTT	241088015	155	156	12.0853	90	91	12.9473	94	95	11.6441	340	16.3448	12.2256	0.662854
41574	YALI1_E24113g_5	GAATCACCTTCTTCTCGTCTACAAT	241121705	261	262	20.2971	96	97	13.801	158	159	19.4885	516	24.8056	17.8622	3.54026
41575	YALI1_E24113g_6	TTAAGCATCATGTTGGAGGGTACTT	241101805	148	149	11.543	81	82	11.6668	76	77	9.43782	306	14.7103	10.8825	1.2527
41576	YALI1_E24113g_7	GTTTCTTAAGCATCATGTTGGAGGG	241101305	165	166	12.86	83	84	11.9514	97	98	12.0118	346	16.6332	12.2744	0.50805
41577	YALI1_E24113g_8	GCAATAGCAAAAGCCAATAGTCCGG	241075405	221	222	17.1983	99	100	14.2278	119	120	14.7083	440	21.1521	15.3781	1.5945
41578	YALI1_E24120g_1	CAGCCCATGTTTCTTCAGCCGTTTC	241195015	242	243	18.8252	111	112	15.9352	128	129	15.8114	482	23.1711	16.8572	1.70539
41579	YALI1_E24120g_2	TTCAGCCGTTTCAGATCTAAGTGGC	241193715	254	255	19.7548	133	134	19.0653	204	205	25.1267	592	28.4591	21.3156	3.31845
41580	YALI1_E24120g_3	AGATCTAAGTGGCCTAACAGAACCT	241192515	184	185	14.3319	98	99	14.0855	87	88	10.7861	370	17.787	13.0678	1.9799
41581	YALI1_E24120g_4	CGCTGTCTCCACCGACCTTCGCATT	241187915	155	156	12.0853	96	97	13.801	125	126	15.4437	377	18.1235	13.7767	1.67934
41582	YALI1_E24120g_5	GAATGCGCCAAATGATGCGGCTGGT	241183605	131	132	10.226	80	81	11.5245	86	87	10.6635	298	14.3257	10.8047	0.660674
41583	YALI1_E24120g_6	GATGTCGTATGGCGCTTAGTGTTTT	241181005	234	235	18.2054	170	171	24.3296	108	109	13.36	513	24.6614	18.6317	5.49718
41584	YALI1_E24120g_7	GCTGGTGCATGTTGACAAGCAGGGT	241175405	186	187	14.4869	86	87	12.3782	96	97	11.8892	369	17.7389	12.9181	1.38042
41585	YALI1_E24120g_8	GACCGGATTTTTTTGGCTGGTGCAT	241173905	335	336	26.0298	186	187	26.606	203	204	25.0041	725	34.8528	25.88	0.811412
41586	YALI1_E24128g_1	TGACCCAGAAAGCTCCTGCTCTGGC	241269915	212	213	16.5011	79	80	11.3823	118	119	14.5857	410	19.7099	14.1563	2.58627
41587	YALI1_E24128g_2	AACTGGACACGGAGGATGAGCTGTT	241265415	361	362	28.0441	197	198	28.1711	178	179	21.9399	737	35.4297	26.0517	3.56149
41588	YALI1_E24128g_3	TCAACGTCGACGGGCTGTCGCTGGA	241258515	238	239	18.5153	126	127	18.0693	111	112	13.7277	476	22.8827	16.7708	2.64477
41589	YALI1_E24128g_4	ATTGGTGGAGGGAAAGTTCCAGCAA	241254815	93	94	7.28216	76	77	10.9554	69	70	8.57984	239	11.4894	8.93914	1.8628
41590	YALI1_E24128g_5	TGGGTCAGAAACTCCGCGTCACGAA	241271705	127	128	9.91613	74	75	10.6709	89	90	11.0312	291	13.9892	10.5394	0.569048
41591	YALI1_E24128g_6	TCCAGCGACAGCCCGTCGACGTTGA	241258505	117	118	9.14143	105	106	15.0815	88	89	10.9087	311	14.9507	11.7105	3.05014
41592	YALI1_E24128g_7	CCTCCACCAATGAAAGCTGTTTCTC	241256205	221	222	17.1983	148	149	21.1995	157	158	19.3659	527	25.3344	19.2546	2.00291
41593	YALI1_E24128g_8	GCTTCCGGTGAAGGTCTACCATTGG	241243505	190	191	14.7967	97	98	13.9433	85	86	10.5409	373	17.9312	13.0936	2.25152
41594	YALI1_E24149g_1	AGGGCCCCGAAAAGCTCCTCGAAGT	241479415	178	179	13.8671	91	92	13.0896	82	83	10.1732	352	16.9216	12.3766	1.9474
41595	YALI1_E24149g_2	CGCCGAACCAGGAATCACTAGAAGG	241476115	133	134	10.381	85	86	12.2359	135	136	16.6694	354	17.0178	13.0954	3.23113
41596	YALI1_E24149g_3	TACTGTCCGAGTCGTCCATGTTTGT	241462615	140	141	10.9232	71	72	10.244	99	100	12.2569	311	14.9507	11.1414	1.02402
41597	YALI1_E24149g_4	CCCCACAAACTGGTGCTCAAGACCT	241459715	299	300	23.2409	116	117	16.6466	137	138	16.9145	553	26.5843	18.934	3.73231
41598	YALI1_E24149g_5	GGGGCCCTCAAAGGCCTCAGCGGAG	241481105	138	139	10.7683	98	99	14.0855	109	110	13.4826	346	16.6332	12.7788	1.76706
41599	YALI1_E24149g_6	TGGGGGAAAACAAACATGGACGACT	241461705	196	197	15.2615	84	85	12.0936	118	119	14.5857	399	19.1811	13.9803	1.66847
41600	YALI1_E24149g_7	GTCGTGGGACGAAATCACGTGGTCC	241428305	198	199	15.4165	151	152	21.6263	123	124	15.1986	473	22.7385	17.4138	3.64977
41601	YALI1_E24149g_8	CGTCTCCGGGGAGTCTGTCGGTGAA	241420405	169	170	13.1699	120	121	17.2157	159	160	19.6111	449	21.5847	16.6655	3.25565
41602	YALI1_E24174g_1	CGTAGATGGGTGGGGGTCCTGCTGG	241753315	170	171	13.2473	105	106	15.0815	126	127	15.5663	402	19.3253	14.6317	1.22315
41603	YALI1_E24180g_1	ATTCTTGTTCCCTTACATGTACTTG	241818305	204	205	15.8813	155	156	22.1954	149	150	18.3854	509	24.4691	18.8207	3.17948
41604	YALI1_E24180g_2	TCACGAGTGGTAGGTGAGTGTTGGG	1822008	155	156	12.0853	109	110	15.6506	143	144	17.65	408	19.6137	15.1286	2.81882
41605	YALI1_E24180g_3	CTGTTGGCCAGTCCGTCGCAATTGT	241800205	263	264	20.452	126	127	18.0693	183	184	22.5527	573	27.5458	20.358	2.24317
41606	YALI1_E24201g_1	CGGCTCCATTCCGGACTTTATGCGA	242017505	197	198	15.339	150	151	21.484	140	141	17.2822	488	23.4596	18.0351	3.14091
41607	YALI1_E24201g_2	TGCGATCCTCCAGGTTTGCAGACGA	242019505	223	224	17.3532	105	106	15.0815	147	148	18.1402	476	22.8827	16.8583	1.58829
41608	YALI1_E24201g_3	CAGACGATGACACCCGCATCTCCGT	242021305	266	267	20.6844	141	142	20.2035	128	129	15.8114	536	25.7671	18.8998	2.6854
41609	YALI1_E24201g_4	CCCAGCCTCCACAGCCTACGACGTG	242044205	146	147	11.3881	104	105	14.9392	108	109	13.36	359	17.2582	13.2291	1.77919
41610	YALI1_E24201g_5	TTGCCCACGTCGTACGTGTGGAATA	242031215	232	233	18.0505	138	139	19.7767	146	147	18.0177	517	24.8537	18.6149	1.00623
41611	YALI1_E24201g_6	CCACGTAGAAGATGACCTTGGGGTT	242035615	271	272	21.0718	116	117	16.6466	136	137	16.792	524	25.1902	18.1701	2.51398
41612	YALI1_E24201g_7	TCGCCCGCCTTGGCCACGGCTTCTC	242054315	229	230	17.8181	104	105	14.9392	132	133	16.3017	466	22.402	16.353	1.4401
41613	YALI1_E24201g_8	CTGTCTGCTGCACGTTCGAGGTCAT	242076415	299	300	23.2409	175	176	25.041	116	117	14.3406	591	28.4111	20.8742	5.72938
41614	YALI1_E24245g_1	TTCTTTCTCTATCGACTCTGTCACT	242454205	353	354	27.4243	256	257	36.5655	254	255	31.2551	864	41.535	31.7483	4.59051
41615	YALI1_E24245g_2	TCTATCGACTCTGTCACTCTCTCCT	242454905	158	159	12.3177	45	46	6.5448	59	60	7.35415	263	12.6432	8.73888	3.12565
41616	YALI1_E24245g_3	GATTTCAATGAAAAACGAGCCCAAG	242458805	289	290	22.4662	137	138	19.6344	138	139	17.0371	565	27.1612	19.7126	2.71541
41617	YALI1_E24245g_4	AATGAAAAACGAGCCCAAGCAGGTG	242459405	162	163	12.6276	100	101	14.3701	78	79	9.68296	341	16.3928	12.2269	2.36912
41618	YALI1_E24245g_5	ATTGAAATCCAAAACATGGCTGGAG	242457215	158	159	12.3177	92	93	13.2319	138	139	17.0371	389	18.7003	14.1956	2.50294
41619	YALI1_E24245g_6	CCTCGTCGAGACCTCGGGAGGTTCC	242466415	275	276	21.3817	147	148	21.0572	200	201	24.6364	623	29.9494	22.3584	1.97945
41620	YALI1_E24245g_7	GAGATGAAAGATGGCTGGGCAACGG	242470415	236	237	18.3603	93	94	13.3742	131	132	16.1791	461	22.1616	15.9712	2.49959
41621	YALI1_E24245g_8	TCTGAGAGCCCACAGTCGGCCGATA	242485515	197	198	15.339	77	78	11.0977	91	92	11.2764	366	17.5947	12.571	2.39882
41622	YALI1_E24283g_1	GCCGCCTTCTGCGCCCGGATCATTG	242811515	356	357	27.6567	187	188	26.7483	280	281	34.4419	824	39.612	29.6156	4.20428
41623	YALI1_E24283g_2	AGTACAGCACGAAACAAGAGACTCG	242803615	200	201	15.5714	195	196	27.8865	181	182	22.3076	577	27.738	21.9218	6.16661
41624	YALI1_E24283g_3	GCGATATTTCGTGTTTTTGGCGTGT	242791515	417	418	32.3824	273	274	38.9842	313	314	38.4867	1004	48.2652	36.6178	3.67639
41625	YALI1_E24283g_4	GTGTTTTTGGCGTGTGTCTTGGACC	242790515	317	318	24.6354	130	131	18.6384	182	183	22.4301	630	30.2859	21.9013	3.03324
41626	YALI1_E24283g_5	CGCACATGGCACATAACATTGTGGT	242825305	275	276	21.3817	135	136	19.3498	157	158	19.3659	568	27.3054	20.0325	1.16846
41627	YALI1_E24283g_6	ACACGGTGCAATTTACGCACATGGC	242823805	164	165	12.7825	144	145	20.6303	177	178	21.8173	486	23.3634	18.4101	4.90959
41628	YALI1_E24283g_7	CTCTCGGTAGCATCGCGACTCTGCT	242819805	220	221	17.1208	159	160	22.7645	195	196	24.0235	575	27.6419	21.303	3.67614
41629	YALI1_E24283g_8	CACCCGTTTGCTCTCGGTAGCATCG	242818805	221	222	17.1983	155	156	22.1954	136	137	16.792	513	24.6614	18.7286	3.00925
41630	YALI1_E24287g_1	GCACACCTGATGCAAAAGTCGGACA	242897605	118	119	9.2189	73	74	10.5286	68	69	8.45727	260	12.4989	9.40159	1.04767
41631	YALI1_E24287g_2	TTTCACATTCCATCACCTCGTACCC	242914805	176	177	13.7122	128	129	18.3539	108	109	13.36	413	19.8541	15.142	2.78712
41632	YALI1_E24287g_3	ACATTCCATCACCTCGTACCCGTCG	242915205	289	290	22.4662	186	187	26.606	179	180	22.0624	655	31.4877	23.7116	2.51479
41633	YALI1_E24287g_4	CCCGCAACCAGAAGCCTCCCAAGCA	242926805	112	113	8.75409	55	56	7.96758	72	73	8.94754	240	11.5375	8.5564	0.519029
41634	YALI1_E24287g_5	CATCAGGTGTGCGAAATGCGACAGT	242896315	137	138	10.6908	128	129	18.3539	121	122	14.9534	387	18.6042	14.6661	3.83961
41635	YALI1_E24287g_6	GGCGCGCCAGCCGTGCGTTGTCAAT	242918915	177	178	13.7896	99	100	14.2278	106	107	13.1149	383	18.4119	13.7108	0.560638
41636	YALI1_E24287g_7	AGTCATGTCGACTCGGCGGGCAATG	242930515	268	269	20.8394	105	106	15.0815	150	151	18.5079	524	25.1902	18.1429	2.89624
41637	YALI1_E24287g_8	GCACGCTCTGCCGCTTGTTCTGGAA	242935115	216	217	16.8109	131	132	18.7807	156	157	19.2433	504	24.2287	18.2783	1.29168
41638	YALI1_E24318g_1	CCAACATTGACAAGAAGAAGCTGCT	243187105	194	195	15.1066	120	121	17.2157	123	124	15.1986	438	21.0559	15.8403	1.19201
41639	YALI1_E24318g_2	CTGTCCTTCCTGGATCGAGGTAATG	243194505	238	239	18.5153	85	86	12.2359	113	114	13.9729	437	21.0078	14.908	3.24244
41640	YALI1_E24318g_3	TTTACATACTCAGCTTTTGAGGTGC	243205305	280	281	21.769	146	147	20.9149	164	165	20.2239	591	28.4111	20.9693	0.773988
41641	YALI1_E24318g_4	CATACTCAGCTTTTGAGGTGCCATC	243205705	307	308	23.8607	194	195	27.7443	214	215	26.3524	716	34.4202	25.9858	1.96756
41642	YALI1_E24318g_5	CTCGTACACATCGATCGATGTCTTC	243180615	261	262	20.2971	109	110	15.6506	183	184	22.5527	554	26.6324	19.5001	3.51939
41643	YALI1_E24318g_6	CTCAGCTGTGGTAGGCTTGCGGACT	243183615	196	197	15.2615	144	145	20.6303	165	166	20.3465	506	24.3249	18.7461	3.02106
41644	YALI1_E24318g_7	AGCAGCTTCTTCTTGTCAATGTTGG	243187115	167	168	13.0149	82	83	11.8091	105	106	12.9923	355	17.0659	12.6054	0.689755
41645	YALI1_E24318g_8	CAATACCGAAAGCCAGCAGACCAGA	243233515	185	186	14.4094	81	82	11.6668	110	111	13.6052	377	18.1235	13.2271	1.40983
41646	YALI1_E24343g_1	CCTCCGAGGCCTCCGGAGCTGCCAA	243422515	229	230	17.8181	135	136	19.3498	131	132	16.1791	496	23.8441	17.7823	1.58566
41647	YALI1_E24343g_2	CCTCTCTTGAGCCCACACGTCTACA	243412615	98	99	7.66951	44	45	6.40252	79	80	9.80553	222	10.6722	7.95919	1.7199
41648	YALI1_E24343g_3	GCGCTCGACAGAAATGCCCCCAACA	243388715	148	149	11.543	84	85	12.0936	68	69	8.45727	301	14.4699	10.698	1.95994
41649	YALI1_E24343g_4	TAGTTGACGGCCCCTGTGAGCTGCC	243377515	103	104	8.05686	83	84	11.9514	82	83	10.1732	269	12.9316	10.0605	1.9497
41650	YALI1_E24343g_5	CTGCGCCGGGCAGTGTGTCGACGGT	243419305	267	268	20.7619	123	124	17.6425	159	160	19.6111	550	26.4401	19.3385	1.57746
41651	YALI1_E24343g_6	CGAGGTGACAGGCTGTAGACGTGTG	243411305	375	376	29.1286	190	191	27.1751	201	202	24.759	767	36.8719	27.0209	2.18892
41652	YALI1_E24343g_7	GGGTAGAGTAGCCCATCTGCTCTCG	243399205	287	288	22.3113	233	234	33.2931	217	218	26.7201	738	35.4778	27.4415	5.52633
41653	YALI1_E24343g_8	TGTCGAGCGCGAAACCTCCCTGTGT	243390205	136	137	10.6134	84	85	12.0936	89	90	11.0312	310	14.9026	11.2461	0.763175
41654	YALI1_E24360g_1	ATTTGCAGCCCCACACCCACGTCTC	243596915	158	159	12.3177	74	75	10.6709	112	113	13.8503	345	16.5851	12.2796	1.59006
41655	YALI1_E24360g_2	CAGCCCCACACCCACGTCTCGTCCA	243596415	179	180	13.9446	143	144	20.4881	123	124	15.1986	446	21.4405	16.5437	3.47296
41656	YALI1_E24360g_3	CCTGGCCCATCCCAGGCTGCAGAAC	243585115	230	231	17.8955	123	124	17.6425	158	159	19.4885	512	24.6133	18.3422	1.00077
41657	YALI1_E24360g_4	CCATTGCACCAATAATCGGATCGCC	243534215	208	209	16.1912	63	64	9.10581	149	150	18.3854	421	20.2387	14.5608	4.84987
41658	YALI1_E24360g_5	GACGAGACGTGGGTGTGGGGCTGCA	243596605	137	138	10.6908	82	83	11.8091	79	80	9.80553	299	14.3738	10.7685	1.00404
41659	YALI1_E24360g_6	GGCAGCTCTTCGAGGCCGTAGACCA	243590605	263	264	20.452	112	113	16.0774	157	158	19.3659	533	25.6228	18.6318	2.27782
41660	YALI1_E24360g_7	TCCAGGGCGTGTACGAGTGCCGTCG	243565805	158	159	12.3177	136	137	19.4921	90	91	11.1538	385	18.5081	14.3212	4.5158
41661	YALI1_E24360g_8	GCAGATCGAACGTCACGGCAATGTA	243562805	195	196	15.1841	103	104	14.7969	117	118	14.4632	416	19.9983	14.8147	0.360791
41662	YALI1_E24383g_1	AAATTTTGGGAGCCCGAGGGCTTAA	243847015	193	194	15.0291	120	121	17.2157	142	143	17.5274	456	21.9212	16.5907	1.36133
41663	YALI1_E24383g_2	GGAGCCCGAGGGCTTAAGTACTTTG	243846215	296	297	23.0085	148	149	21.1995	172	173	21.2045	617	29.661	21.8041	1.04303
41664	YALI1_E24383g_3	CCACGGTTAGCATTCTTCCCAGCAC	243843715	216	217	16.8109	127	128	18.2116	157	158	19.3659	501	24.0845	18.1295	1.27947
41665	YALI1_E24383g_4	AAAATTCCTTTCATCGGACTGAATT	243849605	147	148	11.4655	87	88	12.5205	106	107	13.1149	341	16.3928	12.367	0.83533
41666	YALI1_E24383g_5	TGCTGGGAAGAATGCTAACCGTGGC	243843805	183	184	14.2544	82	83	11.8091	117	118	14.4632	383	18.4119	13.5089	1.47577
41667	YALI1_E24383g_6	GACCGCCATCTTCCCCCGCCGTCGC	243820705	245	246	19.0576	139	140	19.919	178	179	21.9399	563	27.065	20.3055	1.47951
41668	YALI1_E24391g_1	AGGTAATCAAGCATCCCATGGATCT	243962405	238	239	18.5153	137	138	19.6344	149	150	18.3854	525	25.2383	18.845	0.686705
41669	YALI1_E24391g_2	AATGGCGCCGATTCTTTCATTTCCA	243974605	235	236	18.2829	129	130	18.4962	143	144	17.65	508	24.421	18.143	0.440108
41670	YALI1_E24391g_3	ATTTCCAGCATGGCCAAGTCACTCT	243976405	191	192	14.8742	94	95	13.5164	126	127	15.5663	412	19.806	14.6523	1.04278
41671	YALI1_E24391g_4	CAGCATGGCCAAGTCACTCTTCACA	243976905	141	142	11.0007	81	82	11.6668	85	86	10.5409	308	14.8064	11.0695	0.566079
41672	YALI1_E24391g_5	GCTCCTCTGTGTCCATGGCGTCGGT	243925115	268	269	20.8394	121	122	17.3579	186	187	22.9204	576	27.69	20.3726	2.81046
41673	YALI1_E24391g_6	TCGGACTCGACAATGGAGGAGGAAG	243946215	118	119	9.2189	90	91	12.9473	82	83	10.1732	291	13.9892	10.7798	1.93681
41674	YALI1_E24391g_7	CACCACAGGTTTGTCGGACTCGACA	243947515	235	236	18.2829	155	156	22.1954	172	173	21.2045	563	27.065	20.5609	2.03411
41675	YALI1_E24391g_8	GCATTTCCACCACAGGTTTGTCGGA	243948215	199	200	15.494	115	116	16.5043	100	101	12.3795	415	19.9502	14.7926	2.14999
41676	YALI1_E24428g_1	CAAGCGGGACCTCAAGACACACCTT	244268015	185	186	14.4094	90	91	12.9473	154	155	18.9982	430	20.6713	15.4516	3.15722
41677	YALI1_E24428g_2	GCCGTCGTGTTCAGACAACATTGAC	244256115	82	83	6.42999	44	45	6.40252	75	76	9.31525	202	9.71072	7.38259	1.67379
41678	YALI1_E24428g_3	CTGAGGAAAACAACAAGAGCTCCGA	244249915	67	68	5.26795	21	22	3.13012	53	54	6.61873	142	6.82635	5.0056	1.75904
41679	YALI1_E24428g_4	AATACAAGGATTCATCGCCCTACTC	244210015	120	121	9.37384	98	99	14.0855	77	78	9.56039	296	14.2296	11.0066	2.66808
41680	YALI1_E24428g_5	GTCCCCGCTCTCGTACCTTCCATAT	244277705	263	264	20.452	122	123	17.5002	147	148	18.1402	533	25.6228	18.6975	1.5528
41681	YALI1_E24428g_6	TTACTTCGCGGAGGTCGAGAAGGTG	244266105	180	181	14.022	69	70	9.95948	52	53	6.49616	302	14.518	10.1592	3.76691
41682	YALI1_E24428g_7	TGACCGTGTGCATGGGTGTTTTGTT	244263805	177	178	13.7896	87	88	12.5205	96	97	11.8892	361	17.3543	12.7331	0.967886
41683	YALI1_E24428g_8	CTCAGCAAACGGGTCAGGCGACATG	244251905	164	165	12.7825	85	86	12.2359	121	122	14.9534	371	17.835	13.324	1.43738
41684	YALI1_E24442g_1	AGATGCGAATCCACAAGCGACTCAT	244458605	204	205	15.8813	142	143	20.3458	146	147	18.0177	493	23.6999	18.0816	2.23293
41685	YALI1_E24442g_2	GGAGCTGCTGGGGAGCTTCAGCGTC	244424715	200	201	15.5714	105	106	15.0815	116	117	14.3406	422	20.2867	14.9978	0.619671
41686	YALI1_E24442g_3	GGGTGGTGATGTTAAGAACCTTGGT	244451615	280	281	21.769	155	156	22.1954	182	183	22.4301	618	29.709	22.1315	0.335166
41687	YALI1_E24451g_1	ATAAGCAGATTACAGATACGTACGG	244514915	126	127	9.83866	96	97	13.801	74	75	9.19268	297	14.2776	10.9441	2.49512
41688	YALI1_E24451g_2	TACATGGATCTTGCGTGATATGAAT	244504115	266	267	20.6844	119	120	17.0734	137	138	16.9145	523	25.1421	18.2241	2.13217
41689	YALI1_E24461g_1	GCCGAGCACTGTCGACATCTCGAAA	244609015	220	221	17.1208	114	115	16.362	152	153	18.7531	487	23.4115	17.412	1.22184
41690	YALI1_E24461g_2	TCTGGTGGCCCAGCGATCCGCCGGT	244595315	143	144	11.1556	86	87	12.3782	99	100	12.2569	329	15.816	11.9303	0.673564
41691	YALI1_E24461g_3	TCACTGTGGACAAGAAACCCACCTG	244590315	207	208	16.1137	147	148	21.0572	118	119	14.5857	473	22.7385	17.2522	3.38261
41692	YALI1_E24461g_4	TGCTCTCTTTGGAGGCCTGGACGTG	244575215	236	237	18.3603	128	129	18.3539	155	156	19.1208	520	24.9979	18.6117	0.440913
41693	YALI1_E24461g_5	GAGATGTCGACAGTGCTCGGCGAAA	244609405	214	215	16.656	140	141	20.0612	113	114	13.9729	468	22.4981	16.8967	3.05131
41694	YALI1_E24461g_6	GCAGAGCATCCAGCATACCGGCGGA	244593705	110	111	8.59915	67	68	9.67492	75	76	9.31525	253	12.1624	9.19644	0.54764
41695	YALI1_E24461g_7	TTGTCCACAGTGACAAACTTTCGCA	244591505	121	122	9.45131	70	71	10.1018	79	80	9.80553	271	13.0277	9.7862	0.325651
41696	YALI1_E24461g_8	CGTGTGCGTCAATCTCGGGGGTGCC	244580505	128	129	9.9936	110	111	15.7929	155	156	19.1208	394	18.9407	14.9691	4.61902
41697	YALI1_E24479g_1	CGGCCGAAGTCCTGGCCAAGGTCTT	244781515	202	203	15.7264	177	178	25.3255	167	168	20.5916	547	26.2959	20.5478	4.79973
41698	YALI1_E24479g_2	TGGCCCAGCTGCCCGCCCAAGACGA	244763815	181	182	14.0995	121	122	17.3579	163	164	20.1013	466	22.402	17.1863	3.0046
41699	YALI1_E24479g_3	TGCTGGATCCAGTGATTGCTACTGG	244749415	315	316	24.4805	160	161	22.9068	166	167	20.469	642	30.8628	22.6188	2.02116
41700	YALI1_E24479g_4	GAAGCTCGAGGGCGTGGAGGTATAC	244736715	260	261	20.2196	106	107	15.2238	154	155	18.9982	521	25.046	18.1472	2.60438
41701	YALI1_E24479g_5	GTCTGCAATACTGCTTGTTCTGAGG	244792005	195	196	15.1841	137	138	19.6344	182	183	22.4301	515	24.7575	19.0829	3.65438
41702	YALI1_E24479g_6	CGGTCGCGAAGCTGCGCCAGTTTGG	244789605	195	196	15.1841	119	120	17.0734	208	209	25.6169	523	25.1421	19.2915	5.55887
41703	YALI1_E24479g_7	CCGCGAGTTGAGTTTCCGGTCGCGA	244788005	296	297	23.0085	153	154	21.9108	140	141	17.2822	590	28.363	20.7339	3.03917
41704	YALI1_E24479g_8	CGCCACCAGCTGTCGGGTTTCCCGC	244785905	342	343	26.5721	174	175	24.8987	225	226	27.7006	742	35.6701	26.3905	1.40977
41705	YALI1_E24487g_1	AAAAGCTACCTGCCGTGGCAGAGTA	244883805	353	354	27.4243	136	137	19.4921	194	195	23.901	684	32.8818	23.6058	3.97432
41706	YALI1_E24487g_2	ACGTGGGTCACAAACGCCTGGAGCC	244894005	261	262	20.2971	116	117	16.6466	139	140	17.1597	517	24.8537	18.0344	1.97623
41707	YALI1_E24487g_3	TGGTGTCTGTGCTTCTGGATGCCGG	244903605	226	227	17.5856	162	163	23.1914	186	187	22.9204	575	27.6419	21.2325	3.16115
41708	YALI1_E24487g_4	GTGATCCCGATATTGTGACGGGTCC	244916505	142	143	11.0782	89	90	12.805	120	121	14.8309	352	16.9216	12.9047	1.87832
41709	YALI1_E24487g_5	AAAGTCCGCGGTGAAGTTGGTGAGC	244881215	113	114	8.83156	69	70	9.95948	65	66	8.08956	248	11.9221	8.9602	0.941572
41710	YALI1_E24487g_6	TGGACGTACTCTGCCACGGCAGGTA	244884415	253	254	19.6773	121	122	17.3579	160	161	19.7336	535	25.719	18.923	1.35564
41711	YALI1_E24487g_7	TGACCCACGTCAAAGTGTTGCCATC	244892515	368	369	28.5864	172	173	24.6141	159	160	19.6111	700	33.651	24.2705	4.4975
41712	YALI1_E24487g_8	TCCCAGGACTCAATGAGGGGCTCCA	244895815	206	207	16.0362	102	103	14.6547	97	98	12.0118	406	19.5176	14.2342	2.04491
41713	YALI1_E24513g_1	AGTCCACCCTCACACCCAACCAAGA	245119915	180	181	14.022	91	92	13.0896	112	113	13.8503	384	18.46	13.654	0.496253
41714	YALI1_E24513g_2	TGTGACTCTCGTTGTGCCCTCCACT	245113215	332	333	25.7974	178	179	25.4678	200	201	24.6364	711	34.1798	25.3005	0.598323
41715	YALI1_E24513g_3	AGAGACTGTTGTCAAGTCTTACCAA	245109915	206	207	16.0362	100	101	14.3701	123	124	15.1986	430	20.6713	15.2016	0.833076
41716	YALI1_E24513g_4	GAAAGCCCAAGATTGTCTTCAACTC	245093815	174	175	13.5572	88	89	12.6628	79	80	9.80553	342	16.4409	12.0085	1.95955
41717	YALI1_E24513g_5	GTCTTCTCCTGCTTGATGTCGGGCC	245098905	298	299	23.1635	133	134	19.0653	159	160	19.6111	591	28.4111	20.6133	2.22533
41718	YALI1_E24513g_6	CAAACGAGCTAGTCTCGGACTTTTT	245096305	352	353	27.3468	201	202	28.7402	251	252	30.8874	805	38.6987	28.9915	1.78361
41719	YALI1_E24513g_7	GCAGGTAATCGGGGGTGACGAAAAA	245084605	137	138	10.6908	89	90	12.805	101	102	12.502	328	15.7679	11.9993	1.14326
41720	YALI1_E24513g_8	CGGGGTGAAAATGGACTTTCGCAGG	245082605	206	207	16.0362	108	109	15.5083	144	145	17.7725	459	22.0654	16.439	1.18462
41721	YALI1_E24532g_1	TTACAAGAAGAAAAAGTCGGACAAG	245310615	152	153	11.8529	67	68	9.67492	96	97	11.8892	316	15.191	11.139	1.26806
41722	YALI1_E24532g_2	GGGCGGCGGATCGGGCCATGAGCCC	245306715	189	190	14.7193	84	85	12.0936	130	131	16.0566	404	19.4214	14.2898	2.01605
41723	YALI1_E24532g_3	CATCTCCTTCGGCCAGACAGGTTAT	245298115	288	289	22.3888	159	160	22.7645	160	161	19.7336	608	29.2283	21.629	1.65213
41724	YALI1_E24532g_4	GACTGGCCCAAGAGAAGTTCCAGGC	245287615	109	110	8.52168	106	107	15.2238	72	73	8.94754	288	13.845	10.8977	3.75256
41725	YALI1_E24532g_5	TTCTTGTAATAAATGATTCTCTGAT	245312205	172	173	13.4023	108	109	15.5083	93	94	11.5215	374	17.9793	13.4774	1.99448
41726	YALI1_E24532g_6	TGATTGCCAGAATAACGCCACTGTC	245293105	216	217	16.8109	90	91	12.9473	123	124	15.1986	430	20.6713	14.9856	1.9406
41727	YALI1_E24532g_7	AGGACCGGGTTCGTCCGAGAGCGAC	245280505	233	234	18.1279	76	77	10.9554	160	161	19.7336	470	22.5942	16.2723	4.67404
41728	YALI1_E24532g_8	CCGCCAGTCCCCGTCTTCCGACCTT	245277805	210	211	16.3461	168	169	24.045	166	167	20.469	545	26.1997	20.2867	3.85268
41729	YALI1_E24567g_1	AGCGATGGACCGGCCGCGGAAATAG	245656815	135	136	10.5359	42	43	6.11796	73	74	9.07011	251	12.0663	8.57466	2.25025
41730	YALI1_E24567g_2	GGCTGTATCGGAATCATTGCCTTCT	245640315	207	208	16.1137	129	130	18.4962	114	115	14.0954	451	21.6809	16.2351	2.20287
41731	YALI1_E24567g_3	TGGACGAGGCTGCCGGAGCTGCAGT	245630015	210	211	16.3461	113	114	16.2197	146	147	18.0177	470	22.5942	16.8612	1.00354
41732	YALI1_E24567g_4	CAACGAGTACAATGCTCTGACTTCC	245623615	205	206	15.9588	66	67	9.53264	96	97	11.8892	368	17.6908	12.4602	3.2509
41733	YALI1_E24567g_5	CGCGGCCGGTCCATCGCTGAAATCT	245657505	87	88	6.81734	72	73	10.3863	71	72	8.82498	231	11.1048	8.67621	1.78913
41734	YALI1_E24567g_6	ACCAAGAGACTGCATGATAGAGAAG	245638305	165	166	12.86	118	119	16.9311	123	124	15.1986	407	19.5657	14.9966	2.04307
41735	YALI1_E24567g_7	CGACCAGAAGTACAGAATGGAAGTC	245621805	217	218	16.8884	107	108	15.366	88	89	10.9087	413	19.8541	14.3877	3.10761
41736	YALI1_E24567g_8	TACACCCAGCAGCTGAAAGCCAAGG	245614605	144	145	11.2331	68	69	9.8172	79	80	9.80553	292	14.0373	10.2853	0.820872
41737	YALI1_E24618g_1	CGACCGTTCCCAGCGAAAAATGAAG	246163415	212	213	16.5011	92	93	13.2319	71	72	8.82498	376	18.0754	12.8526	3.85207
41738	YALI1_E24618g_2	CCACTCAAAAGTTCATGAACAAGCT	246157915	183	184	14.2544	109	110	15.6506	111	112	13.7277	404	19.4214	14.5443	0.993655
41739	YALI1_E24618g_3	CCAAAAGTACAAGGGGCAAGGCATT	246147915	226	227	17.5856	170	171	24.3296	208	209	25.6169	605	29.0841	22.5107	4.31354
41740	YALI1_E24618g_4	CGAACGAAACAAGACAGCTCAGCAC	246143715	93	94	7.28216	95	96	13.6587	75	76	9.31525	264	12.6912	10.0854	3.25729
41741	YALI1_E24618g_5	ACCTTGTGGCCGTTCTCAGCCAGAA	246174705	195	196	15.1841	117	118	16.7888	111	112	13.7277	424	20.3829	15.2335	1.53115
41742	YALI1_E24618g_6	GCTGGGAACGGTCGGAAATGGGCCC	246164505	292	293	22.6986	191	192	27.3174	265	266	32.6034	749	36.0066	27.5398	4.95611
41743	YALI1_E24618g_7	GCCTTCATTTTTCGCTGGGAACGGT	246163205	410	411	31.8401	232	233	33.1508	237	238	29.1714	880	42.3041	31.3875	2.02794
41744	YALI1_E24618g_8	AGTGGCAAACGTGTATGTAGCCAGG	246159905	207	208	16.1137	117	118	16.7888	138	139	17.0371	463	22.2577	16.6466	0.477854
41745	YALI1_E24633g_1	CTGCTCCCCCCGCCTGTCTCCTGGC	246335705	230	231	17.8955	117	118	16.7888	136	137	16.792	484	23.2673	17.1588	0.638044
41746	YALI1_E24633g_2	GACTCGGCGGGCTTGGACTCGGCGG	246396715	266	267	20.6844	198	199	28.3134	187	188	23.043	652	31.3435	24.0136	3.90599
41747	YALI1_E24676g_1	TGTGTTGTAGCCCTTCCTTTTCTTG	246766905	318	319	24.7129	222	223	31.728	183	184	22.5527	724	34.8048	26.3312	4.79697
41748	YALI1_E24676g_2	TTGTGAAACCCTGCTCACAACTGGT	246769105	187	188	14.5643	141	142	20.2035	156	157	19.2433	485	23.3153	18.0037	3.01705
41749	YALI1_E24676g_3	GTGTGAGAGGAGAGGTTTTGCAGTG	246804305	168	169	13.0924	96	97	13.801	137	138	16.9145	402	19.3253	14.6026	2.03327
41750	YALI1_E24676g_4	CAGTGGTATTGTACAGGCAAGCCCG	246806305	233	234	18.1279	174	175	24.8987	138	139	17.0371	546	26.2478	20.0212	4.25906
41751	YALI1_E24676g_5	ACAAGAAAAGGAAGGGCTACAACAC	246767015	210	211	16.3461	94	95	13.5164	127	128	15.6888	432	20.7675	15.1838	1.48091
41752	YALI1_E24676g_6	CCATGCTGGTCGGTCTTCGGTCGTA	246777215	273	274	21.2267	181	182	25.8946	210	211	25.8621	665	31.9685	24.3278	2.68567
41753	YALI1_E24676g_7	CTTTACCATGCTGGTCGGTCTTCGG	246777715	150	151	11.6979	117	118	16.7888	115	116	14.218	383	18.4119	14.2349	2.54549
41754	YALI1_E24676g_8	TGCATGATGATTTCCTTTACCATGC	246779115	164	165	12.7825	134	135	19.2076	178	179	21.9399	477	22.9308	17.9766	4.70113
41755	YALI1_E24689g_1	CTACAAGTAGGTCTGGCAAAGACAG	246895705	211	212	16.4236	149	150	21.3417	155	156	19.1208	516	24.8056	18.962	2.46291
41756	YALI1_E24689g_2	TCTACCTCTGCTGCTGTCCTTCGCT	246913605	274	275	21.3042	129	130	18.4962	133	134	16.4243	537	25.8151	18.7415	2.4492
41757	YALI1_E24689g_3	CCAGACCTACTTGTAGTAAACATGT	246894815	160	161	12.4726	75	76	10.8131	65	66	8.08956	301	14.4699	10.4584	2.21296
41758	YALI1_E24689g_4	AGGAGCATGGTGATGGCCAGGGGGG	1825008	222	223	17.2758	162	163	23.1914	123	124	15.1986	508	24.421	18.5552	4.14716
41759	YALI1_E24689g_5	TGCAATCTCCCTTTCAGGAGCATGG	246908215	356	357	27.6567	163	164	23.3336	215	216	26.4749	735	35.3336	25.8218	2.23433
41760	YALI1_E24700g_1	CACTCAAGGAACATGGCTTCACAAA	247013605	131	132	10.226	66	67	9.53264	82	83	10.1732	280	13.4604	9.9773	0.385985
41761	YALI1_E24700g_2	CTTAAGAAAGCTAAGTAAAAAGTTA	247025505	80	81	6.27505	38	39	5.54885	50	51	6.25102	169	8.12431	6.02498	0.412511
41762	YALI1_E24700g_3	TGTTTCGTTAGCCGGGAACAACATG	247031305	260	261	20.2196	161	162	23.0491	134	135	16.5468	556	26.7285	19.9385	3.26022
41763	YALI1_E24700g_4	GTTAGCCGGGAACAACATGGTCTAA	247031905	240	241	18.6702	100	101	14.3701	113	114	13.9729	454	21.8251	15.6711	2.60493
41764	YALI1_E24700g_5	TGAAGCCATGTTCCTTGAGTGTAAA	247013215	370	371	28.7413	163	164	23.3336	199	200	24.5138	733	35.2374	25.5296	2.84333
41765	YALI1_E24700g_6	AACATCAGACCACATCTCATACAGC	247019415	161	162	12.5501	113	114	16.2197	132	133	16.3017	407	19.5657	15.0238	2.14271
41766	YALI1_E24700g_7	TTAAGTAAACTGTATTGAGTACTGT	247023515	133	134	10.381	91	92	13.0896	146	147	18.0177	371	17.835	13.8294	3.87173
41767	YALI1_E24700g_8	CTTAGCTTTCTTAAGTAAACTGTAT	247024515	109	110	8.52168	64	65	9.24809	63	64	7.84442	237	11.3933	8.53806	0.701975
41768	YALI1_E24713g_1	AGCGCTCGAAAACGGGGGTTGGAGT	247142115	405	406	31.4527	171	172	24.4719	174	175	21.4496	751	36.1027	25.7914	5.13046
41769	YALI1_E24713g_2	GTCGTCGCGTCGTTTCGCGTTTTGA	247135315	122	123	9.52878	88	89	12.6628	71	72	8.82498	282	13.5565	10.3388	2.04311
41770	YALI1_E24713g_3	GCGTTTTGACTTTGCTGGCTTTCCT	1828008	278	279	21.6141	135	136	19.3498	178	179	21.9399	592	28.4591	20.9679	1.41074
41771	YALI1_E24713g_4	ACTTTGCTGGCTTTCCTTAATCGTG	247128415	239	240	18.5927	123	124	17.6425	155	156	19.1208	518	24.9017	18.452	0.749121
41772	YALI1_E24713g_5	GAGCGCTCAAAAAATTCCCTGTGCA	247143905	214	215	16.656	104	105	14.9392	115	116	14.218	434	20.8636	15.2711	1.25242
41773	YALI1_E24713g_6	AAGTTCCGGTGAGGAGGGGCGAAAA	247125905	180	181	14.022	126	127	18.0693	120	121	14.8309	427	20.5271	15.6407	2.14175
41774	YALI1_E24713g_7	TGAAACCAGCGGCCACCTTTCAAGT	247123805	163	164	12.705	144	145	20.6303	137	138	16.9145	445	21.3924	16.75	3.96521
41775	YALI1_E24713g_8	CCGTCATTGGTCCCAAATTTCTGAA	247121705	168	169	13.0924	102	103	14.6547	101	102	12.502	372	17.8831	13.4164	1.11227
41776	YALI1_E24719g_1	TCAGAGTGGGCCACATGGCGAATCG	247222815	381	382	29.5935	164	165	23.4759	139	140	17.1597	685	32.9299	23.4097	6.21716
41777	YALI1_E24719g_2	GAATGTAGTGGTGGACGATCCACAT	247231515	240	241	18.6702	100	101	14.3701	134	135	16.5468	475	22.8346	16.529	2.15011
41778	YALI1_E24719g_3	TCTGGATTGCTGGCTGGAGGACAGT	247197305	216	217	16.8109	137	138	19.6344	165	166	20.3465	519	24.9498	18.9306	1.86989
41779	YALI1_E24719g_4	TTCGAGCTCATCTATCATGTGGGAC	247206305	233	234	18.1279	108	109	15.5083	129	130	15.934	471	22.6423	16.5234	1.40576
41780	YALI1_E24719g_5	CTGCCCTGACACTCATGAGCTCGGC	247210005	149	150	11.6205	74	75	10.6709	98	99	12.1343	322	15.4795	11.4752	0.742469
41781	YALI1_E24719g_6	CTACTGCTGCTTACCTGGAGAAGGA	247213305	201	202	15.6489	113	114	16.2197	133	134	16.4243	448	21.5366	16.0976	0.401842
41782	YALI1_E24719g_7	CTGCCAGTGCTGACAAGGTCAAGGG	247226505	341	342	26.4947	182	183	26.0369	179	180	22.0624	703	33.7952	24.8647	2.43758
41783	YALI1_E24719g_8	ATTGGAGGGGTTGCTGCTACTGTTT	247236605	88	89	6.89481	56	57	8.10986	42	43	5.27047	187	8.98963	6.75838	1.4246
41784	YALI1_E24735g_1	ACGTGGTCAAGGGTATATCCAACAA	247364305	167	168	13.0149	59	60	8.53669	81	82	10.0507	308	14.8064	10.5341	2.27792
41785	YALI1_E24735g_2	GAAAACATGGGTTACTACTACCAGG	247372905	237	238	18.4378	92	93	13.2319	130	131	16.0566	460	22.1135	15.9087	2.60611
41786	YALI1_E24735g_3	CATTGTCGCTCGATACTGGATCTTC	247379005	194	195	15.1066	100	101	14.3701	110	111	13.6052	405	19.4695	14.3606	0.750764
41787	YALI1_E24735g_4	AACCGAATGATCTCCTCCACCTTTT	247390905	293	294	22.7761	192	193	27.4597	271	272	33.3388	757	36.3912	27.8582	5.2926
41788	YALI1_E24735g_5	GGGTTCACTCCACTTGTTGGATATA	247365615	260	261	20.2196	183	184	26.1792	182	183	22.4301	626	30.0936	22.943	3.01271
41789	YALI1_E24735g_6	CAAAGGAGTGTCATGATGTGGTGAT	247370415	144	145	11.2331	64	65	9.24809	106	107	13.1149	315	15.143	11.1987	1.93363
41790	YALI1_E24735g_7	CCCACACGATCCACCTCTACTGGTG	247386615	187	188	14.5643	86	87	12.3782	132	133	16.3017	406	19.5176	14.4147	1.96601
41791	YALI1_E24735g_8	CCCCACAGACCGTATGCAGAAGTGG	247397315	156	157	12.1628	95	96	13.6587	94	95	11.6441	346	16.6332	12.4885	1.04608
41792	YALI1_E24762g_1	TGCTGGTTTGGCTCTAGCTGGCTCG	247625905	192	193	14.9517	136	137	19.4921	113	114	13.9729	442	21.2482	16.1389	2.94493
41793	YALI1_E24762g_2	GCTCTAGCTGGCTCGCTCATCAAGG	247626905	293	294	22.7761	146	147	20.9149	230	231	28.3135	670	32.2088	24.0015	3.84849
41794	YALI1_E24762g_3	TGCTCTCCAGCTCGGAAAGACCATT	247640305	142	143	11.0782	91	92	13.0896	93	94	11.5215	327	15.7198	11.8964	1.05682
41795	YALI1_E24762g_4	GAGTCGCCTCAAAGGGTGCCCATAT	247653105	322	323	25.0227	180	181	25.7524	248	249	30.5197	751	36.1027	27.0983	2.98542
41796	YALI1_E24762g_5	CGAGCTGGAGAGCAGAAAGACACTT	247639215	296	297	23.0085	136	137	19.4921	165	166	20.3465	598	28.7476	20.949	1.83401
41797	YALI1_E24762g_6	TCGTTCTGCAGAGCAATGGTCTTTC	247641715	88	89	6.89481	49	50	7.11391	57	58	7.10901	195	9.37421	7.03924	0.125106
41798	YALI1_E24762g_7	ACACAGCTTGATGAGAATCTCGGGA	247645115	140	141	10.9232	69	70	9.95948	84	85	10.4184	294	14.1334	10.4337	0.482065
41799	YALI1_E24762g_8	AGGCGACTCCAAAGTTGAAGCCCTG	247651515	105	106	8.2118	76	77	10.9554	67	68	8.3347	249	11.9701	9.16731	1.54977
41800	YALI1_E24793g_1	TGGAGGTGTTTGAGGATTTCATCGA	247919915	190	191	14.7967	84	85	12.0936	122	123	15.076	397	19.0849	13.9888	1.64717
41801	YALI1_E24793g_2	AGGATTTCATCGAAGATGACTTCAA	247918715	240	241	18.6702	101	102	14.5124	98	99	12.1343	440	21.1521	15.1056	3.30808
41802	YALI1_E24793g_3	ATCGAAGATGACTTCAACCTGACCG	247917915	159	160	12.3952	87	88	12.5205	108	109	13.36	355	17.0659	12.7586	0.524645
41803	YALI1_E24793g_4	AACACTCGGCCGAACTGCTCTATGG	247905515	221	222	17.1983	93	94	13.3742	98	99	12.1343	413	19.8541	14.2356	2.6396
41804	YALI1_E24793g_5	GCCATAATCTGCAGTCCCGTCTTGG	247900405	200	201	15.5714	115	116	16.5043	141	142	17.4048	457	21.9693	16.4935	0.91674
41805	YALI1_E24793g_6	CGCAGGGGAATGCAGTTGCGCTCGA	247875205	288	289	22.3888	128	129	18.3539	185	186	22.7979	602	28.9399	21.1802	2.45616
41806	YALI1_E24793g_7	TCCTCTTCATCCAGAACACTGGGGT	247863205	212	213	16.5011	97	98	13.9433	144	145	17.7725	454	21.8251	16.0723	1.9503
41807	YALI1_E24793g_8	GTCGGTTCGTGGTGGGGGTAGTTTG	247860705	138	139	10.7683	82	83	11.8091	94	95	11.6441	315	15.143	11.4072	0.559382
41808	YALI1_E24797g_1	TGGCCCCCGTGGGGACCACTGCTGG	247971905	215	216	16.7335	98	99	14.0855	131	132	16.1791	445	21.3924	15.666	1.39654
41809	YALI1_E24797g_2	TGCCGATCGATCGAGCCCCTGCCGC	247975205	214	215	16.656	75	76	10.8131	110	111	13.6052	400	19.2291	13.6914	2.92238
41810	YALI1_E24797g_3	TGGTGCTCTACGCCAAGGTCATCAG	247980305	227	228	17.6631	124	125	17.7848	164	165	20.2239	516	24.8056	18.5573	1.44463
41811	YALI1_E24797g_4	TGGGAAATCATTACGAGAATCGTAC	247991105	52	53	4.1059	35	36	5.12202	50	51	6.25102	138	6.63406	5.15965	1.07306
41812	YALI1_E24797g_5	CCACAAAAATTCCTGAATGGCCGGC	1837008	250	251	19.4449	146	147	20.9149	169	170	20.8367	566	27.2092	20.3989	0.827058
41813	YALI1_E24797g_6	TTCTTCGTAGCTGCTTGGATGGTAC	247993215	327	328	25.4101	184	185	26.3215	196	197	24.1461	708	34.0356	25.2926	1.09243
41814	YALI1_E24797g_7	ATCTCTGGGTATGCACCTCAATTGC	247997715	168	169	13.0924	75	76	10.8131	104	105	12.8698	348	16.7294	12.2584	1.25659
41815	YALI1_E24797g_8	CAAACTGGTCCTGTGAGCTGGTATT	248000415	280	281	21.769	107	108	15.366	143	144	17.65	531	25.5267	18.2617	3.24502
41816	YALI1_E24812g_1	AGTAAAGGAACCCCGTTAGTGAAGC	248136805	225	226	17.5082	145	146	20.7726	153	154	18.8756	524	25.1902	19.0521	1.63937
41817	YALI1_E24812g_2	TTGTGTTTTTCGGTTCCTCCGACTG	248141705	533	534	41.3689	266	267	37.9883	311	312	38.2416	1111	53.409	39.1996	1.88293
41818	YALI1_E24812g_3	CTTTTGTCGGGACACGTCAGTGCCA	248119715	349	350	27.1144	127	128	18.2116	224	225	27.578	701	33.6991	24.3014	5.27897
41819	YALI1_E24812g_4	GGTATACATCCACGGACATGAGCTA	43018	124	125	9.68372	67	68	9.67492	102	103	12.6246	294	14.1334	10.6611	1.70047
41820	YALI1_E24812g_5	TTTGGGTATACATCCACGGACATGA	248129615	160	161	12.4726	87	88	12.5205	110	111	13.6052	358	17.2101	12.8661	0.640503
41821	YALI1_E24812g_6	CTGAAAGAATCGGACCAGCATCCTT	248134515	188	189	14.6418	116	117	16.6466	101	102	12.502	406	19.5176	14.5968	2.07262
41822	YALI1_E24824g_1	CCATGTCCTTTTACCTGCAATCGTC	248223815	329	330	25.565	202	203	28.8825	228	229	28.0683	760	36.5354	27.5053	1.72891
41823	YALI1_E24824g_2	CCTGCAATCGTCGTCGTCCTACGTG	248222515	325	326	25.2552	168	169	24.045	194	195	23.901	688	33.0741	24.4004	0.743747
41824	YALI1_E24824g_3	TGTACCTGCTGGCTCTCGGTACTTC	248185415	363	364	28.199	110	111	15.7929	211	212	25.9846	685	32.9299	23.3255	6.61674
41825	YALI1_E24824g_4	CCCCCCCAGACCTGCTTGAGACGGA	248166815	149	150	11.6205	51	52	7.39847	87	88	10.7861	288	13.845	9.93501	2.23597
41826	YALI1_E24824g_5	TGTTGTTAGTAGCGGATCGAATGGT	248219705	183	184	14.2544	101	102	14.5124	106	107	13.1149	391	18.7965	13.9606	0.743647
41827	YALI1_E24824g_6	GCTGATGGTCGAGACCACAGGTCGC	248206805	271	272	21.0718	142	143	20.3458	206	207	25.3718	620	29.8052	22.2631	2.71656
41828	YALI1_E24824g_7	GTATACGACCGGGTATGCAACGAGG	248200905	210	211	16.3461	101	102	14.5124	91	92	11.2764	403	19.3734	14.045	2.567
41829	YALI1_E24824g_8	AGAGGCGAGCTCCTCGTTGTACAGA	248188905	225	226	17.5082	104	105	14.9392	132	133	16.3017	462	22.2097	16.2497	1.28527
41830	YALI1_E24847g_1	CGGATGTGAAATTCTAACCTAAGGG	248478615	127	128	9.91613	68	69	9.8172	111	112	13.7277	307	14.7584	11.1537	2.22974
41831	YALI1_E24847g_2	AGACTTTGCGGATGTGAAATTCTAA	248479415	33	34	2.63397	17	18	2.56101	49	50	6.12846	100	4.80729	3.77448	2.03893
41832	YALI1_E24847g_3	TCCCGTGCCGGCGAGTTAATCCAAA	248482715	195	196	15.1841	87	88	12.5205	145	146	17.8951	428	20.5752	15.1999	2.68734
41833	YALI1_E24847g_4	ACATCCGCAAAGTCTCAAACGGCTT	248480405	186	187	14.4869	152	153	21.7686	150	151	18.5079	489	23.5076	18.2545	3.64747
41834	YALI1_E24847g_5	GATTAACTCGCCGGCACGGGATAAA	248483105	221	222	17.1983	144	145	20.6303	153	154	18.8756	519	24.9498	18.9014	1.71617
41835	YALI1_E24847g_6	CCAACCACACCAATGTCTTGGCACT	248494605	306	307	23.7832	138	139	19.7767	189	190	23.2881	634	30.4782	22.2827	2.18433
41836	YALI1_E24847g_7	GCAGCCACCCTACCTAATATACGAC	248499105	132	133	10.3035	106	107	15.2238	97	98	12.0118	336	16.1525	12.513	2.49815
41837	YALI1_E24847g_8	TTTTTTTCAGCACCACCGGCAGCTC	248502505	396	397	30.7555	217	218	31.0167	260	261	31.9905	874	42.0157	31.2542	0.650889
41838	YALI1_E24886g_1	TCATTCCGATGACCAGAAAAAATTC	1831008	185	186	14.4094	111	112	15.9352	96	97	11.8892	393	18.8926	14.0779	2.04324
41839	YALI1_E24886g_2	GAGCGCACAAAGCATTCGCGACTCG	248852215	226	227	17.5856	98	99	14.0855	139	140	17.1597	464	22.3058	16.277	1.90973
41840	YALI1_E24886g_3	TCGCCAGATGGACGGTATCTGGCGA	248837715	158	159	12.3177	90	91	12.9473	91	92	11.2764	340	16.3448	12.1805	0.843892
41841	YALI1_E24886g_4	GAAGCTCTGGGGAAGCCGATACAGA	248828315	291	292	22.6212	144	145	20.6303	131	132	16.1791	567	27.2573	19.8102	3.29841
41842	YALI1_E24886g_5	TGGTCATCGGAATGACAAAGCCACG	1834008	175	176	13.6347	90	91	12.9473	119	120	14.7083	385	18.5081	13.7634	0.887518
41843	YALI1_E24886g_6	TGCGCTCCAAATACGTACCTTGCCG	248854005	120	121	9.37384	78	79	11.24	85	86	10.5409	284	13.6527	10.3849	0.942801
41844	YALI1_E24886g_7	GCGCCCGGCGCAGGGGCTCCGGAGA	248845705	189	190	14.7193	133	134	19.0653	147	148	18.1402	470	22.5942	17.3083	2.28935
41845	YALI1_E24886g_8	TGGGCACCTTGGTGGAGTCACGTTC	248832005	326	327	25.3326	157	158	22.48	147	148	18.1402	631	30.334	21.9843	3.62173
41846	YALI1_E24894g_1	ATCACCGACAGATTCAATCTCACGG	248952105	211	212	16.4236	109	110	15.6506	158	159	19.4885	479	23.0269	17.1876	2.0298
41847	YALI1_E24894g_2	GCAAGTGTCCCCGTGTCAACTGTTA	248974705	178	179	13.8671	89	90	12.805	134	135	16.5468	402	19.3253	14.4063	1.92829
41848	YALI1_E24894g_3	TACGACGTGGCTGGCCAGTCGTCCG	248980005	245	246	19.0576	95	96	13.6587	124	125	15.3211	465	22.3539	16.0125	2.76503
41849	YALI1_E24894g_4	GAACGTCCTTCCCGGCCATGATTTT	248990605	140	141	10.9232	63	64	9.10581	103	104	12.7472	307	14.7584	10.9254	1.82069
41850	YALI1_E24894g_5	CCTTGGCCCGCAGGAACCAGTCGAC	248946115	162	163	12.6276	125	126	17.9271	148	149	18.2628	436	20.9598	16.2725	3.16104
41851	YALI1_E24894g_6	GCATCGGCATCAATCTCCTGACGAA	248963015	245	246	19.0576	161	162	23.0491	162	163	19.9788	569	27.3535	20.6951	2.08996
41852	YALI1_E24894g_7	TGAGGCCACGGGGGGTCAGAATGTA	248968615	177	178	13.7896	112	113	16.0774	154	155	18.9982	444	21.3444	16.2884	2.6107
41853	YALI1_E24894g_8	TCCATCATTTTTGTGAGGCCACGGG	248969915	554	555	42.9957	336	337	47.9478	336	337	41.3058	1227	58.9854	44.0831	3.45192
41854	YALI1_E24922g_1	TGTACAAGGCCGACCCCTCCATTGC	249205715	215	216	16.7335	112	113	16.0774	133	134	16.4243	461	22.1616	16.4117	0.328196
41855	YALI1_E24922g_2	ACAATGTGACCGTCGATACCCCCAA	249198815	125	126	9.76119	50	51	7.25619	76	77	9.43782	252	12.1144	8.8184	1.36254
41856	YALI1_E24922g_3	TGCCACCACCGGAAACACCAATGCC	249173815	246	247	19.135	137	138	19.6344	136	137	16.792	520	24.9979	18.5205	1.5176
41857	YALI1_E24922g_4	ATACCGACGGACGAGTTCTGCGACT	249128615	282	283	21.9239	178	179	25.4678	120	121	14.8309	581	27.9303	20.7409	5.41626
41858	YALI1_E24922g_5	GGGACTTGGCCTCGGTGGAGAGCAG	249211205	258	259	20.0647	161	162	23.0491	148	149	18.2628	568	27.3054	20.4588	2.41736
41859	YALI1_E24922g_6	CGGTGGTGGCACAAATGTCCCAGTT	249175205	258	259	20.0647	127	128	18.2116	122	123	15.076	508	24.421	17.7841	2.52167
41860	YALI1_E24922g_7	CTCCGGTGGGGTTCTGGCCGGTGGG	249150605	202	203	15.7264	99	100	14.2278	141	142	17.4048	443	21.2963	15.7863	1.58934
41861	YALI1_E24922g_8	GGGCAGCCTGATCCTGCTTGAACTC	249138005	147	148	11.4655	123	124	17.6425	132	133	16.3017	403	19.3734	15.1366	3.24913
41862	YALI1_E24956g_1	AGCACCTCAACAACCTCGAGCCTTC	249553815	215	216	16.7335	109	110	15.6506	108	109	13.36	433	20.8156	15.248	1.72237
41863	YALI1_E24956g_2	TCGTCCACCTCTGGGTCGAGACGCC	249548915	341	342	26.4947	136	137	19.4921	173	174	21.327	651	31.2954	22.4379	3.63105
41864	YALI1_E24956g_3	GTTCGACAATCATTATCCAGGCGTC	249534215	178	179	13.8671	80	81	11.5245	125	126	15.4437	384	18.46	13.6118	1.97202
41865	YALI1_E24956g_4	GTTTGACCCCAAGAAGGACTGGAAT	249528215	181	182	14.0995	81	82	11.6668	110	111	13.6052	373	17.9312	13.1238	1.28579
41866	YALI1_E24956g_5	GGCCCATTCAGAAGGCTCGAGGTTG	249552805	243	244	18.9026	201	202	28.7402	218	219	26.8426	663	31.8723	24.8285	5.21891
41867	YALI1_E24956g_6	ACGGCGTCTCGACCCAGAGGTGGAC	249548705	229	230	17.8181	129	130	18.4962	126	127	15.5663	485	23.3153	17.2935	1.53377
41868	YALI1_E24956g_7	TTGGACAGAATGATGCCAGTGGTGA	249542705	174	175	13.5572	72	73	10.3863	70	71	8.70241	317	15.2391	10.882	2.46507
41869	YALI1_E24956g_8	GCGTAGGCCCGATTCCAGTCCTTCT	249527105	200	201	15.5714	80	81	11.5245	133	134	16.4243	414	19.9022	14.5067	2.61763
41870	YALI1_E25018g_1	CTGCTCAGTTGGATCTCGACGACGA	250165115	229	230	17.8181	120	121	17.2157	214	215	26.3524	564	27.1131	20.462	5.11006
41871	YALI1_E25018g_2	GCTGCTCTGTTGGGGTGAGGCCAAC	250141015	326	327	25.3326	133	134	19.0653	176	177	21.6947	636	30.5743	22.0309	3.14716
41872	YALI1_E25018g_3	ATCTTCAAGTGTGCCGACGACTACT	250135215	265	266	20.607	116	117	16.6466	102	103	12.6246	484	23.2673	16.626	3.99121
41873	YALI1_E25018g_4	GACGGTAAGTTTGTCAAGCGAGAGC	250121415	80	81	6.27505	69	70	9.95948	91	92	11.2764	241	11.5856	9.1703	2.59237
41874	YALI1_E25018g_5	GGTAGTTGGCGTTGTCACCTCCAAT	250169105	283	284	22.0014	173	174	24.7564	197	198	24.2687	654	31.4397	23.6755	1.47017
41875	YALI1_E25018g_6	GGAATCCAATGTCGTCGTCGAGATC	250164005	231	232	17.973	98	99	14.0855	168	169	20.7142	498	23.9403	17.5909	3.33079
41876	YALI1_E25018g_7	CGAGCTTCATGTTTCGGAATCCAAT	250162505	204	205	15.8813	130	131	18.6384	176	177	21.6947	511	24.5652	18.7382	2.90799
41877	YALI1_E25018g_8	GGGTTCGCTTGTTGGTCTTTCCGAG	250160405	161	162	12.5501	74	75	10.6709	119	120	14.7083	355	17.0659	12.6431	2.02032
41878	YALI1_E25063g_1	GACGTCAAGTTCTTTCCCGACAACA	250645105	195	196	15.1841	97	98	13.9433	121	122	14.9534	414	19.9022	14.6936	0.659955
41879	YALI1_E25063g_2	CCGACAACAGAACCGTCGACTACAA	250646705	183	184	14.2544	161	162	23.0491	144	145	17.7725	489	23.5076	18.3587	4.42652
41880	YALI1_E25063g_3	CGGCCGGGTCTACGCCACCCTGGAC	250651605	175	176	13.6347	117	118	16.7888	155	156	19.1208	448	21.5366	16.5148	2.7533
41881	YALI1_E25063g_4	CGGTCTCGGGCTGCTGGTGGCTGCG	250684305	373	374	28.9737	165	166	23.6182	176	177	21.6947	715	34.3721	24.7622	3.77193
41882	YALI1_E25063g_5	CATGCAGGTGACGAGCGTGTCGGCC	250639615	183	184	14.2544	109	110	15.6506	111	112	13.7277	404	19.4214	14.5443	0.993655
41883	YALI1_E25063g_6	CGGGGTACATGGGACACAGCTGTTG	250660415	154	155	12.0078	83	84	11.9514	82	83	10.1732	320	15.3833	11.3775	1.04328
41884	YALI1_E25063g_7	TCCGTGTCCAGCATGTATACACTTC	250673115	251	252	19.5224	77	78	11.0977	129	130	15.934	458	22.0174	15.518	4.22772
41885	YALI1_E25063g_8	CCGTTGGTCATTTGGATGACGATAC	250677015	257	258	19.9872	139	140	19.919	137	138	16.9145	534	25.6709	18.9402	1.75464
41886	YALI1_E25107g_1	ACCCACTATAGTCCCTCTATATACA	251042315	153	154	11.9303	113	114	16.2197	88	89	10.9087	355	17.0659	13.0196	2.8181
41887	YALI1_E25107g_2	GTAGCCGTTATCCCACTTCATGAAA	251004115	141	142	11.0007	63	64	9.10581	97	98	12.0118	302	14.518	10.7061	1.47521
41888	YALI1_E25107g_3	CGAGTAAGTGAGCATCACTCTGCCC	251065905	177	178	13.7896	140	141	20.0612	113	114	13.9729	431	20.7194	15.9412	3.56919
41889	YALI1_E25107g_4	AATCGCCACAGGTTATGAGGAGCTG	251050905	273	274	21.2267	127	128	18.2116	171	172	21.0819	572	27.4977	20.1734	1.70051
41890	YALI1_E25107g_5	ATGCTTTGAATCGCCACAGGTTATG	251050105	132	133	10.3035	54	55	7.8253	82	83	10.1732	269	12.9316	9.43401	1.3947
41891	YALI1_E25107g_6	AGATTTGATGCTTTGAATCGCCACA	251049405	343	344	26.6496	217	218	31.0167	203	204	25.0041	764	36.7277	27.5568	3.10724
41892	YALI1_E25107g_7	TGGAATGTTGGTTGTAGTACGTGTT	251046705	195	196	15.1841	90	91	12.9473	110	111	13.6052	396	19.0369	13.9122	1.14955
41893	YALI1_E25107g_8	CGAGCGACCTCAGCAACGACACATG	251026305	258	259	20.0647	137	138	19.6344	228	229	28.0683	624	29.9975	22.5891	4.74999
41894	YALI1_E25126g_1	CCGGCTGTGCTTTCGCAGGCAGAAC	251273215	294	295	22.8536	164	165	23.4759	144	145	17.7725	603	28.9879	21.3673	3.12872
41895	YALI1_E25126g_2	GCAGGCAGAACAGTGGGATGTCGGT	251271815	120	121	9.37384	75	76	10.8131	91	92	11.2764	287	13.7969	10.4878	0.992111
41896	YALI1_E25126g_3	AAAGTGTGTCTATGCGACGGGCGTG	251255715	189	190	14.7193	90	91	12.9473	123	124	15.1986	403	19.3734	14.2884	1.18586
41897	YALI1_E25126g_4	AAACCCCTCCTACCTTCTCCAACGA	251258305	186	187	14.4869	99	100	14.2278	143	144	17.65	429	20.6233	15.4549	1.9054
41898	YALI1_E25132g_1	GCGAGTCGTTGAGAGTCGAGAGCAC	251336915	46	47	3.64108	28	29	4.12607	59	60	7.35415	134	6.44176	5.04043	2.01836
41899	YALI1_E25132g_2	TCTGACGAGCGTCATCTTCATCAAA	251404415	144	145	11.2331	72	73	10.3863	130	131	16.0566	347	16.6813	12.5587	3.05871
41900	YALI1_E25132g_3	GCGGCTCGTCGAGTCGGCCGTGTGG	251341305	212	213	16.5011	96	97	13.801	164	165	20.2239	473	22.7385	16.842	3.225
41901	YALI1_E25132g_4	ACTCAAGCGGTTTATTCAGGAGGTT	251352705	179	180	13.9446	118	119	16.9311	101	102	12.502	399	19.1811	14.4592	2.25894
41902	YALI1_E25132g_5	TTCAGGAGGTTCTGCGGCGCTCCCG	251354105	214	215	16.656	79	80	11.3823	145	146	17.8951	439	21.104	15.3111	3.45844
41903	YALI1_E25132g_6	CCGTAATCGTTCCTCTGAGCCCAAG	251363805	231	232	17.973	105	106	15.0815	179	180	22.0624	516	24.8056	18.3723	3.50756
41904	YALI1_E25132g_7	TGCAGGACCGGAATTTTAGCGCCCG	251374205	279	280	21.6915	124	125	17.7848	185	186	22.7979	589	28.3149	20.7581	2.63368
41905	YALI1_E25132g_8	GCGCCCGAGCATGGGCCAAGATTTC	251376005	166	167	12.9375	106	107	15.2238	99	100	12.2569	372	17.8831	13.4727	1.55417
41906	YALI1_E25163g_1	CAACAGTGATAGAGTCAATCATACC	251589405	222	223	17.2758	149	150	21.3417	133	134	16.4243	505	24.2768	18.3473	2.62801
41907	YALI1_E25163g_2	CAAGGAGTTGCTGGGGGCTGACGTA	251584605	169	170	13.1699	104	105	14.9392	79	80	9.80553	353	16.9697	12.6382	2.60781
41908	YALI1_E25163g_3	CTGGTTCTGGGGAGTAGGAACATTG	251553505	258	259	20.0647	102	103	14.6547	181	182	22.3076	542	26.0555	19.009	3.93417
41909	YALI1_E25163g_4	CACTTCTGTTATCGAGCCCTCTTCC	251624615	165	166	12.86	88	89	12.6628	109	110	13.4826	363	17.4504	13.0018	0.427918
41910	YALI1_E25163g_5	ACGCCCAACGGAATTCTGCCCTACT	251618515	129	130	10.0711	44	45	6.40252	53	54	6.61873	227	10.9125	7.69744	2.05847
41911	YALI1_E25163g_6	TGGATCGGACCCGACGGAGTTGACT	251597515	177	178	13.7896	90	91	12.9473	175	176	21.5722	443	21.2963	16.103	4.75509
41912	YALI1_E25163g_7	CTCTGGACGAGATGGCTCTTACTCA	251563215	262	263	20.3746	103	104	14.7969	165	166	20.3465	531	25.5267	18.506	3.21216
41913	YALI1_E25163g_8	TCACCGAGACAGGCTACCCTTCTGC	251557815	233	234	18.1279	131	132	18.7807	169	170	20.8367	534	25.6709	19.2485	1.41369
41914	YALI1_E25189g_1	CACGTGGTTGGACGGGACGCCACCG	251903405	395	396	30.678	188	189	26.8906	166	167	20.469	750	36.0546	26.0126	5.16082
41915	YALI1_E25189g_2	TGCCACCTATCCAGGGAGGAGTGTT	251915205	299	300	23.2409	126	127	18.0693	130	131	16.0566	556	26.7285	19.1223	3.70612
41916	YALI1_E25189g_3	GAAAACGGGGCAGTATTGCTGCAGA	251917905	133	134	10.381	76	77	10.9554	64	65	7.96699	274	13.172	9.76779	1.58577
41917	YALI1_E25189g_4	GCTGTCCAGCAGCGCATCCAGCTCA	251921605	210	211	16.3461	92	93	13.2319	109	110	13.4826	412	19.806	14.3535	1.73018
41918	YALI1_E25189g_5	CGACCGCGGAAGCACCTCTTTGCGG	251889815	313	314	24.3255	128	129	18.3539	232	233	28.5586	674	32.4011	23.746	5.12698
41919	YALI1_E25189g_6	GTCGGTGGCGTCCCGTCCAACCACG	251903615	318	319	24.7129	148	149	21.1995	209	210	25.7395	676	32.4973	23.8839	2.38083
41920	YALI1_E25189g_7	GCCAGTGATTCCAATCTGGTAGGCG	251910515	211	212	16.4236	101	102	14.5124	129	130	15.934	442	21.2482	15.6233	0.992759
41921	YALI1_E25189g_8	CCAGATTTTTTCGCCAGTGATTCCA	251911715	315	316	24.4805	145	146	20.7726	182	183	22.4301	643	30.9109	22.5611	1.85738
41922	YALI1_E25211g_1	CCCCCAATAAGAGCCTTGTCAGCTA	252130805	132	133	10.3035	96	97	13.801	140	141	17.2822	369	17.7389	13.7956	3.48938
41923	YALI1_E25211g_2	CGCGCCAGCAGGTACAAGAGCGGAC	252134705	235	236	18.2829	126	127	18.0693	199	200	24.5138	561	26.9689	20.2887	3.66064
41924	YALI1_E25211g_3	ATCCCATTGTCGATCATCCCACCAT	252155405	156	157	12.1628	61	62	8.82125	78	79	9.68296	296	14.2296	10.2223	1.73482
41925	YALI1_E25211g_4	GCGCTCAGAGCCAGTGTGGCCTTTG	252164905	357	358	27.7342	203	204	29.0248	265	266	32.6034	826	39.7082	29.7874	2.5226
41926	YALI1_E25211g_5	GGCAGGTTCCCCGAGTACAGCGACG	252114915	212	213	16.5011	122	123	17.5002	139	140	17.1597	474	22.7865	17.0537	0.507946
41927	YALI1_E25211g_6	CGCGTTCCGTTGTATCGTGGTTGTT	252118815	332	333	25.7974	169	170	24.1873	164	165	20.2239	666	32.0165	23.4029	2.86837
41928	YALI1_E25211g_7	CGCAGACTGTCGTAGTGGCTTGTTT	252121515	341	342	26.4947	221	222	31.5858	219	220	26.9652	782	37.593	28.3485	2.81337
41929	YALI1_E25211g_8	TTGCCCGAAAAGGTCCGCTCTTGTA	252135915	261	262	20.2971	114	115	16.362	107	108	13.2375	483	23.2192	16.6322	3.53756
41930	YALI1_E25267g_1	GCGAACGGTGGCGGGTCGTCGAGGC	252669915	206	207	16.0362	143	144	20.4881	113	114	13.9729	463	22.2577	16.8324	3.32976
41931	YALI1_E25267g_2	GAAGAGCATCAGGAACGGCTGGAGA	252656015	291	292	22.6212	162	163	23.1914	207	208	25.4944	661	31.7762	23.769	1.5212
41932	YALI1_E25267g_3	ACAATGTTATCATGGCCACTCCGTC	252620515	164	165	12.7825	113	114	16.2197	121	122	14.9534	399	19.1811	14.6519	1.73833
41933	YALI1_E25267g_4	CCCTCATGGTTGCTGAATCGATCTG	252615815	255	256	19.8323	134	135	19.2076	128	129	15.8114	518	24.9017	18.2837	2.16377
41934	YALI1_E25267g_5	ACTCTTGGCAACCGGCGTATGCTGC	252661505	143	144	11.1556	95	96	13.6587	81	82	10.0507	320	15.3833	11.6217	1.84862
41935	YALI1_E25267g_6	TTCCTTGGCTCCCTCCTGAGCCACC	252643505	278	279	21.6141	122	123	17.5002	117	118	14.4632	518	24.9017	17.8591	3.58894
41936	YALI1_E25267g_7	GCATCTTCCTTAAGAGCCTTGAGGG	252637905	188	189	14.6418	111	112	15.9352	109	110	13.4826	409	19.6618	14.6865	1.22689
41937	YALI1_E25267g_8	TCGGCAGCAGTACTGGCAGCCAATT	252635205	266	267	20.6844	134	135	19.2076	118	119	14.5857	519	24.9498	18.1592	3.18163
41938	YALI1_E25290g_1	CCTCGCTGGAGTCCAATCCCCTAAC	252894915	183	184	14.2544	99	100	14.2278	119	120	14.7083	402	19.3253	14.3969	0.270043
41939	YALI1_E25290g_2	AAGACTTGCGACCCGAAGCCCAGGA	252885915	129	130	10.0711	30	31	4.41063	65	66	8.08956	225	10.8164	7.52375	2.87233
41940	YALI1_E25290g_3	CGCGTCGTCACGAACCTCGTCCATA	252873815	202	203	15.7264	205	206	29.3093	154	155	18.9982	562	27.0169	21.3446	7.08896
41941	YALI1_E25290g_4	CAATGACCGCCAACCTGGGAACCCA	252850815	182	183	14.177	73	74	10.5286	149	150	18.3854	405	19.4695	14.3636	3.93171
41942	YALI1_E25290g_5	CTTCGGAGTGGTAGGCGCGGTAGTT	252903505	275	276	21.3817	144	145	20.6303	158	159	19.4885	578	27.7861	20.5002	0.953277
41943	YALI1_E25290g_6	GCAGGTGGGGGATCTGATCTACCGG	252892205	160	161	12.4726	68	69	9.8172	95	96	11.7666	324	15.5756	11.3522	1.37538
41944	YALI1_E25290g_7	GCATCAGACTCTCCTGGGCTTCGGG	252884805	190	191	14.7967	105	106	15.0815	119	120	14.7083	415	19.9502	14.8622	0.195017
41945	YALI1_E25290g_8	TCCGCCAGGTTGTTTCGCATCAGAC	252883205	175	176	13.6347	73	74	10.5286	121	122	14.9534	370	17.787	13.0389	2.27179
41946	YALI1_E25317g_1	TTGCGACGTCTCTAGCTCTCGACGA	1840008	207	208	16.1137	164	165	23.4759	126	127	15.5663	498	23.9403	18.3853	4.41709
41947	YALI1_E25317g_2	GTCGAGAGCTAGAGACGTCGCAAGA	1843008	201	202	15.6489	104	105	14.9392	144	145	17.7725	450	21.6328	16.1202	1.47428
41948	YALI1_E25317g_3	GGGACTTTCGTCGAGAGCTAGAGAC	253208415	276	277	21.4591	108	109	15.5083	119	120	14.7083	504	24.2287	17.2253	3.6884
41949	YALI1_E25317g_4	GGATGGGCAGAGATCGGATCTTGTA	253218915	263	264	20.452	150	151	21.484	143	144	17.65	557	26.7766	19.862	1.98396
41950	YALI1_E25317g_5	GGTCAGCATCAAGGTTGAGGCTGGT	253238115	212	213	16.5011	104	105	14.9392	150	151	18.5079	467	22.45	16.6494	1.78898
41951	YALI1_E25317g_6	GCTTAATGAGAGCCTTTCGGTCAGC	253239915	188	189	14.6418	105	106	15.0815	99	100	12.2569	393	18.8926	13.9934	1.51983
41952	YALI1_E25364g_1	CAGGGCCTCCAAGGCCTCCCGAGCT	253651205	157	158	12.2402	67	68	9.67492	132	133	16.3017	357	17.162	12.7389	3.34142
41953	YALI1_E25364g_2	GATGTGGATCCAGAACTGGTTACGT	253674405	205	206	15.9588	118	119	16.9311	99	100	12.2569	423	20.3348	15.0489	2.46635
41954	YALI1_E25364g_3	TCCTCTCACATCTTCCATCATTTCT	253686305	172	173	13.4023	93	94	13.3742	132	133	16.3017	398	19.133	14.3594	1.68216
41955	YALI1_E25364g_4	TCCTGCAGTGCCTGCCATTGCTGCC	253688705	194	195	15.1066	76	77	10.9554	98	99	12.1343	369	17.7389	12.7321	2.13918
41956	YALI1_E25364g_5	ACAGCCCTATGGAGTCTTCCACAAT	253645615	207	208	16.1137	143	144	20.4881	152	153	18.7531	503	24.1807	18.4516	2.2027
41957	YALI1_E25364g_6	TCGACGGTCCATGTCGCCGTAAATG	253656015	177	178	13.7896	154	155	22.0531	141	142	17.4048	473	22.7385	17.7492	4.1425
41958	YALI1_E25364g_7	CCTGGCCAGCGTGATTTCTCGACGG	253657815	221	222	17.1983	115	116	16.5043	124	125	15.3211	461	22.1616	16.3412	0.949139
41959	YALI1_E25364g_8	TCGGGTGATTTGCCTGGCCAGCGTG	253659015	127	128	9.91613	125	126	17.9271	85	86	10.5409	338	16.2486	12.7947	4.45571
41960	YALI1_E25400g_1	CACCACCATGCTGGGCACAAAGTCA	254017905	101	102	7.90192	50	51	7.25619	74	75	9.19268	226	10.8645	8.11693	0.985989
41961	YALI1_E25400g_2	CATCACCGCTACAGCTCTAGGTAAA	254021805	159	160	12.3952	83	84	11.9514	147	148	18.1402	390	18.7484	14.1623	3.45216
41962	YALI1_E25400g_3	CTCGTTCATCGACCCCTCTCTGTCG	254059305	169	170	13.1699	82	83	11.8091	121	122	14.9534	373	17.9312	13.3108	1.5769
41963	YALI1_E25400g_4	CCCGGCCCTCAATCGAGGTGCTGGT	254076605	375	376	29.1286	189	190	27.0329	205	206	25.2492	770	37.0161	27.1369	1.94179
41964	YALI1_E25400g_5	TCTGACAGTGATCTCGTCATCGGAT	254008015	224	225	17.4307	141	142	20.2035	104	105	12.8698	470	22.5942	16.8347	3.70303
41965	YALI1_E25400g_6	TGGAAGGCTCTGTGGTTTTCTCTGA	254010015	205	206	15.9588	102	103	14.6547	173	174	21.327	481	23.123	17.3135	3.53646
41966	YALI1_E25400g_7	ACATCTACCAGCACTCGTGGTCGGA	254013615	166	167	12.9375	144	145	20.6303	160	161	19.7336	471	22.6423	17.7671	4.20659
41967	YALI1_E25400g_8	TGCCCAGCATGGTGGTGGAAATGTC	254017115	281	282	21.8465	153	154	21.9108	139	140	17.1597	574	27.5938	20.3057	2.7247
41968	YALI1_E25424g_1	TGGCCGAGACTGTGATCCCTCGAAC	254223315	346	347	26.882	192	193	27.4597	272	273	33.4614	811	38.9871	29.2677	3.64329
41969	YALI1_E25424g_2	GTCGCAGAATGCCAATGTAATACAG	254235405	166	167	12.9375	50	51	7.25619	81	82	10.0507	298	14.3257	10.0814	2.84076
41970	YALI1_E25424g_3	TTGAGAAGGGTGTAGGCCACTCGAA	254210105	213	214	16.5785	140	141	20.0612	171	172	21.0819	525	25.2383	19.2406	2.36118
41971	YALI1_E25424g_4	GTCCAGCTCCTGCTGCACTCGCATG	254193805	247	248	19.2125	107	108	15.366	139	140	17.1597	494	23.748	17.2461	1.92468
41972	YALI1_E25424g_5	GCCTGCTTGAAGAAGATCTTGGATG	254181605	197	198	15.339	85	86	12.2359	138	139	17.0371	421	20.2387	14.8707	2.43461
41973	YALI1_E25443g_1	GGAGGAAACACGACATGTGATCGGA	254428215	299	300	23.2409	118	119	16.9311	172	173	21.2045	590	28.363	20.4588	3.22032
41974	YALI1_E25443g_2	AAACAAGCTTGGACTTTCTGTGAAC	254420415	179	180	13.9446	106	107	15.2238	144	145	17.7725	430	20.6713	15.647	1.94875
41975	YALI1_E25443g_3	TGTGAACGACGAATCTGTGCAGATG	254418615	179	180	13.9446	92	93	13.2319	109	110	13.4826	381	18.3158	13.553	0.361523
41976	YALI1_E25443g_4	ATGCCCTCAAGACGGACGAGGAACG	254414015	210	211	16.3461	163	164	23.3336	178	179	21.9399	552	26.5362	20.5399	3.69815
41977	YALI1_E25443g_5	CTCCTAAAAATGCTCCTGGTGAGAA	254430305	147	148	11.4655	69	70	9.95948	111	112	13.7277	328	15.7679	11.7176	1.89673
41978	YALI1_E25443g_6	AAAAGCTCCATGTTGGTGATGGGCT	254423005	136	137	10.6134	76	77	10.9554	87	88	10.7861	300	14.4219	10.785	0.171034
41979	YALI1_E25443g_7	ACCAGCACTCCATGATCTTCATACC	254405005	148	149	11.543	92	93	13.2319	87	88	10.7861	328	15.7679	11.8537	1.25214
41980	YALI1_E25443g_8	CAAGCAGGTTCTGGGGAGTCTTGAC	254379605	189	190	14.7193	85	86	12.2359	92	93	11.3989	367	17.6427	12.7847	1.72685
41981	YALI1_E25453g_1	GGAAACAGTCCTGCATGCCGGAGAA	254574415	97	98	7.59204	88	89	12.6628	87	88	10.7861	273	13.1239	10.347	2.56372
41982	YALI1_E25453g_2	GCAGGTCCTCGGAGTCAGCAATGAG	254603215	240	241	18.6702	133	134	19.0653	140	141	17.2822	514	24.7095	18.3392	0.936463
41983	YALI1_E25453g_3	GAACCGCCATTCGATCTCTGCGAAC	254537605	236	237	18.3603	119	120	17.0734	126	127	15.5663	482	23.1711	17	1.39848
41984	YALI1_E25453g_4	TCGGTCCGGTTTCGTTCTCGGAGCC	254545805	235	236	18.2829	131	132	18.7807	117	118	14.4632	484	23.2673	17.1756	2.36219
41985	YALI1_E25453g_5	GTTCTCGGAGCCTCCACCGCCCTCA	254547105	213	214	16.5785	108	109	15.5083	151	152	18.6305	473	22.7385	16.9058	1.58661
41986	YALI1_E25453g_6	AACGAGGCCAAGAAGGAGGTTGATA	254551605	199	200	15.494	90	91	12.9473	106	107	13.1149	396	19.0369	13.8521	1.42439
41987	YALI1_E25453g_7	CGAAAACACCCCGAGGTGTACGCTG	254576805	245	246	19.0576	135	136	19.3498	138	139	17.0371	519	24.9498	18.4815	1.25939
41988	YALI1_E25453g_8	CGAGGTTGTCGAGATCCCCGAGAAG	254588405	436	437	33.8543	189	190	27.0329	314	315	38.6093	940	45.1885	33.1655	5.81886
41989	YALI1_E25485g_1	CAGTCTCAGACGTCTCGGTCTGTCT	254842015	294	295	22.8536	170	171	24.3296	172	173	21.2045	637	30.6224	22.7959	1.56336
41990	YALI1_E25485g_2	AGACTTGAACTGGAGCGTCTGCAGA	254776015	184	185	14.3319	86	87	12.3782	121	122	14.9534	392	18.8446	13.8878	1.34381
41991	YALI1_E25485g_3	TGTCTGAGCAGATAGCAGGAGTGAA	254769915	130	131	10.1485	93	94	13.3742	95	96	11.7666	319	15.3352	11.7631	1.61281
41992	YALI1_E25485g_4	CTACAAAGTGACCCAACAGACATGT	254754115	205	206	15.9588	124	125	17.7848	144	145	17.7725	474	22.7865	17.172	1.05072
41993	YALI1_E25485g_5	CTCTTCATCGCCGCCACCTTCCTCG	254848705	174	175	13.5572	136	137	19.4921	141	142	17.4048	452	21.7289	16.818	3.01065
41994	YALI1_E25485g_6	AGTGACGGTCGCGGCTTTTCCTCTT	254846705	80	81	6.27505	75	76	10.8131	81	82	10.0507	237	11.3933	9.04629	2.43005
41995	YALI1_E25485g_7	CACGTCGCCCAATCCCATCATTCCA	254828605	162	163	12.6276	84	85	12.0936	76	77	9.43782	323	15.5275	11.3863	1.70846
41996	YALI1_E25485g_8	ATATAGTCCGTCACTGAAGGCATTG	254823005	244	245	18.9801	112	113	16.0774	115	116	14.218	472	22.6904	16.4252	2.40001
41997	YALI1_E25490g_1	TCATCCGTCATGACGCCGCCAAGGT	254927405	206	207	16.0362	91	92	13.0896	98	99	12.1343	396	19.0369	13.7534	2.03388
41998	YALI1_E25490g_2	GCGTCTCAAGACGTATCTGACCTGG	254930205	261	262	20.2971	180	181	25.7524	177	178	21.8173	619	29.7571	22.6222	2.81531
41999	YALI1_E25490g_3	GAGAACGGAGGCGCTGGAGCCGAAG	254939005	253	254	19.6773	116	117	16.6466	102	103	12.6246	472	22.6904	16.3162	3.53794
42000	YALI1_E25490g_4	TGTTCTCGGAACAGCCGCTACAGGA	254953505	279	280	21.6915	109	110	15.6506	148	149	18.2628	537	25.8151	18.535	3.02965
42001	YALI1_E25490g_5	GGCCATGGTGGTGTTGTGCGGAGAT	254905015	272	273	21.1493	105	106	15.0815	135	136	16.6694	513	24.6614	17.6334	3.14664
42002	YALI1_E25490g_6	CGTGGGTGGGTCGTTGGTCTCGCCA	254912815	150	151	11.6979	61	62	8.82125	89	90	11.0312	301	14.4699	10.5168	1.50576
42003	YALI1_E25490g_7	GCGTTCTTACGCACATCCTTCCAGG	254932215	121	122	9.45131	42	43	6.11796	61	62	7.59928	225	10.8164	7.72285	1.67011
42004	YALI1_E25490g_8	GTGGTGCTCCGGGACCCCCGGGGGC	254943215	210	211	16.3461	142	143	20.3458	143	144	17.65	496	23.8441	18.114	2.0398
42005	YALI1_E25518g_1	TAAGAAGCCGTGAATCCGGAGTGCT	255177815	140	141	10.9232	58	59	8.39442	148	149	18.2628	347	16.6813	12.5268	5.1259
42006	YALI1_E25518g_2	TGGGATCTGGAATTGGACGCTCGCA	255158115	191	192	14.8742	133	134	19.0653	151	152	18.6305	476	22.8827	17.5233	2.30449
42007	YALI1_E25518g_3	CCACGTCCAATGGTGGCCTCATGAT	255146515	282	283	21.9239	147	148	21.0572	215	216	26.4749	645	31.007	23.152	2.91017
42008	YALI1_E25518g_4	TGACGACTTCATTTGACGGAACAGC	255142715	287	288	22.3113	156	157	22.3377	137	138	16.9145	581	27.9303	20.5212	3.12347
42009	YALI1_E25518g_5	CACCGATAACGAGTTGACAGCTCCA	255166305	184	185	14.3319	138	139	19.7767	133	134	16.4243	456	21.9212	16.8443	2.74658
42010	YALI1_E25518g_6	TGTCCCAGACCTTGGCTGTTCCGTC	255141305	324	325	25.1777	118	119	16.9311	212	213	26.1072	655	31.4877	22.7387	5.05092
42011	YALI1_E25518g_7	CCATCATGGCCCTTGAGAATCTGAG	255124105	263	264	20.452	102	103	14.6547	126	127	15.5663	492	23.6518	16.891	3.11745
42012	YALI1_E25518g_8	GTGGTCAGAACTTTCCCATCATGGC	255122605	344	345	26.7271	166	167	23.7605	162	163	19.9788	673	32.353	23.4888	3.38235
42013	YALI1_E25537g_1	TCATATCGTCTCGACTCTATTATTC	255368015	224	225	17.4307	149	150	21.3417	165	166	20.3465	539	25.9113	19.7063	2.03259
42014	YALI1_E25537g_2	GGGGAAGAGGCCCTGGGCTATGGTT	255331415	261	262	20.2971	132	133	18.923	133	134	16.4243	527	25.3344	18.5481	1.96344
42015	YALI1_E25537g_3	AGCAAGATAGGTCCTTAATGTTGTT	255374005	188	189	14.6418	146	147	20.9149	119	120	14.7083	454	21.8251	16.755	3.60274
42016	YALI1_E25537g_4	AGGCTTCTTGAGTGATGATATTTGA	255371605	127	128	9.91613	43	44	6.26024	96	97	11.8892	267	12.8355	9.35519	2.8561
42017	YALI1_E25537g_5	TGGACGACATGTTAGAAGTGGCGGG	255363705	211	212	16.4236	106	107	15.2238	170	171	20.9593	488	23.4596	17.5356	3.02514
42018	YALI1_E25537g_6	AGAACCTGGGCGTGCGACATGTTGA	255351305	129	130	10.0711	59	60	8.53669	120	121	14.8309	309	14.8545	11.1462	3.28193
42019	YALI1_E25537g_7	GGGTTCTATACTCACGGCTCGGACG	255348205	222	223	17.2758	82	83	11.8091	96	97	11.8892	401	19.2772	13.658	3.13331
42020	YALI1_E25541g_1	GGCTATTTGCAGGGAAAGGGTCTTG	255434705	193	194	15.0291	84	85	12.0936	154	155	18.9982	432	20.7675	15.3737	3.46515
42021	YALI1_E25541g_2	CAGGGAAAGGGTCTTGTTGAGGAGG	255435605	174	175	13.5572	119	120	17.0734	123	124	15.1986	417	20.0464	15.2764	1.75938
42022	YALI1_E25541g_3	TCTCACTTCCTCGTCATCCCAGATG	255416615	328	329	25.4876	121	122	17.3579	152	153	18.7531	602	28.9399	20.5329	4.34723
42023	YALI1_E25541g_4	TGACTCCAGCAAGGTAGCCTGCCTG	255423315	105	106	8.2118	57	58	8.25214	68	69	8.45727	231	11.1048	8.30707	0.131632
42024	YALI1_E25541g_5	GCCTTTGTGACTCCAGCAAGGTAGC	255424015	303	304	23.5508	180	181	25.7524	196	197	24.1461	680	32.6895	24.4831	1.1388
42025	YALI1_E25541g_6	GTCTTTGGCCTTTGTGACTCCAGCA	255424715	253	254	19.6773	148	149	21.1995	141	142	17.4048	543	26.1036	19.4272	1.90965
42026	YALI1_E25541g_7	CCTGCAAATAGCCGAAAATACGCCC	255433515	160	161	12.4726	89	90	12.805	116	117	14.3406	366	17.5947	13.2061	0.996462
42027	YALI1_E25541g_8	CGGGCCTGCTTCTCCTCCTCAACAA	255436915	249	250	19.3674	125	126	17.9271	177	178	21.8173	552	26.5362	19.7039	1.96683
42028	YALI1_E25549g_1	ACGACCAACGGCTAAAGACACGTAC	255508205	213	214	16.5785	150	151	21.484	142	143	17.5274	506	24.3249	18.53	2.60189
42029	YALI1_E25549g_2	TCGACACATACACGGCCCGGCTGCG	255513805	118	119	9.2189	94	95	13.5164	114	115	14.0954	327	15.7198	12.2769	2.6641
42030	YALI1_E25549g_3	AGTGTCCTGTGGACTGGCAGCTGGT	255518905	232	233	18.0505	98	99	14.0855	105	106	12.9923	436	20.9598	15.0428	2.66147
42031	YALI1_E25549g_4	CCGGGACCCTCAAATGCATAGAGTA	255538405	179	180	13.9446	114	115	16.362	139	140	17.1597	433	20.8156	15.8221	1.67418
42032	YALI1_E25549g_5	TCGCGTGCGCAGTTGGTTCCGTGTA	255504315	127	128	9.91613	87	88	12.5205	73	74	9.07011	288	13.845	10.5022	1.79831
42033	YALI1_E25549g_6	GCCGTTGGTCGTGAAAAATCTTTTT	255506915	342	343	26.5721	198	199	28.3134	263	264	32.3582	804	38.6506	29.0812	2.9685
42034	YALI1_E25549g_7	CTTGGACACGCCCGCGAAGTACGTG	255510015	221	222	17.1983	95	96	13.6587	143	144	17.65	460	22.1135	16.169	2.18566
42035	YALI1_E25549g_8	CTTCCCGTCTCCAAGCACCCATGCT	255528015	143	144	11.1556	61	62	8.82125	99	100	12.2569	304	14.6142	10.7446	1.75433
42036	YALI1_E25585g_1	GAGCAAACACCGATGTCGGCAAGAC	255848615	92	93	7.20469	60	61	8.67897	85	86	10.5409	238	11.4413	8.8082	1.67188
42037	YALI1_E25585g_2	CTGCGACACCTGGCCAATGAAAACT	255844215	320	321	24.8678	159	160	22.7645	188	189	23.1656	668	32.1127	23.5993	1.11671
42038	YALI1_E25585g_3	GACGGGCGATCTCAACGAGGCCGAC	255839515	158	159	12.3177	72	73	10.3863	58	59	7.23158	289	13.8931	9.97853	2.56746
42039	YALI1_E25585g_4	TCTCAACTGAGTACTCCCTGCAGTC	255832215	206	207	16.0362	89	90	12.805	119	120	14.7083	415	19.9502	14.5165	1.62412
42040	YALI1_E25585g_5	CTCCAAACACGTAATGAACGGGGAA	255850805	148	149	11.543	69	70	9.95948	124	125	15.3211	342	16.4409	12.2745	2.75467
42041	YALI1_E25585g_6	ATTGGCCAGGTGTCGCAGCAAAGCA	255844905	198	199	15.4165	95	96	13.6587	98	99	12.1343	392	18.8446	13.7365	1.64246
42042	YALI1_E25585g_7	ATGTAGAGCGAGTTTTCATTGGCCA	255843205	269	270	20.9168	162	163	23.1914	178	179	21.9399	610	29.3244	22.016	1.13917
42043	YALI1_E25585g_8	ATTCCAGCTGAAGAGCCAGGTGAGG	255829805	252	253	19.5999	179	180	25.6101	158	159	19.4885	590	28.363	21.5661	3.5026
42044	YALI1_E25587g_1	CTAGTGGGAGTCAATCCCGTTGACT	255890005	309	310	24.0156	147	148	21.0572	190	191	23.4107	647	31.1031	22.8278	1.56298
42045	YALI1_E25587g_2	GCATACATGGATACCCCTGGATCAA	255894905	125	126	9.76119	56	57	8.10986	95	96	11.7666	277	13.3162	9.87923	1.83124
42046	YALI1_E25587g_3	GAGTTGGCTCCAGAGTCCTGCTGGT	255903005	215	216	16.7335	105	106	15.0815	132	133	16.3017	453	21.777	16.0389	0.856773
42047	YALI1_E25587g_4	CAGGAGTTCACTGTATGTCCTGAAC	255909205	106	107	8.28927	61	62	8.82125	97	98	12.0118	265	12.7393	9.70743	2.01327
42048	YALI1_E25587g_5	CGTCACTACCAGACATCTTCCCTTG	255880015	231	232	17.973	157	158	22.48	156	157	19.2433	545	26.1997	19.8988	2.32387
42049	YALI1_E25587g_6	GTGTGGCATAGGGACAGGGATCGGC	255885415	188	189	14.6418	82	83	11.8091	142	143	17.5274	413	19.8541	14.6594	2.85918
42050	YALI1_E25587g_7	TGACGACAATTTCGTGTGGCATAGG	255886715	352	353	27.3468	159	160	22.7645	160	161	19.7336	672	32.305	23.2817	3.83286
42051	YALI1_E25587g_8	CAGTCAACGGGATTGACTCCCACTA	255890115	220	221	17.1208	156	157	22.3377	200	201	24.6364	577	27.738	21.365	3.85105
42052	YALI1_E25617g_1	CGACCTTTTACAACAACATCTGCCC	256147815	272	273	21.1493	156	157	22.3377	137	138	16.9145	566	27.2092	20.1338	2.85061
42053	YALI1_E25617g_2	CAACAACATCTGCCCGCCAAAACCC	256146815	76	77	5.96517	40	41	5.83341	52	53	6.49616	169	8.12431	6.09825	0.350846
42054	YALI1_E25617g_3	CCGCCAAGAAGGACGAGTTCCAGAC	256133815	236	237	18.3603	137	138	19.6344	169	170	20.8367	543	26.1036	19.6105	1.23838
42055	YALI1_E25617g_4	AAGACAAGGACGAGGATAAGGAGGA	256112215	255	256	19.8323	135	136	19.3498	192	193	23.6558	583	28.0265	20.946	2.35917
42056	YALI1_E25617g_5	GCAGGCGACGACGACGGCGACACGT	256154505	329	330	25.565	120	121	17.2157	142	143	17.5274	592	28.4591	20.1027	4.73309
42057	YALI1_E25617g_6	GCGGGCAGATGTTGTTGTAAAAGGT	256147605	152	153	11.8529	71	72	10.244	81	82	10.0507	305	14.6622	10.7159	0.989422
42058	YALI1_E25617g_7	TGAGGTCCCAGAAGACGTCGGGTTT	256144905	179	180	13.9446	126	127	18.0693	122	123	15.076	428	20.5752	15.6966	2.13127
42059	YALI1_E25617g_8	AATGAGCTCCTTGTCGTCTGTCTCC	256140905	181	182	14.0995	69	70	9.95948	76	77	9.43782	327	15.7198	11.1656	2.55419
42060	YALI1_E25622g_1	CTATCCAGCCCGCACGATAGATGTA	256253115	193	194	15.0291	112	113	16.0774	153	154	18.8756	459	22.0654	16.6607	1.98849
42061	YALI1_E25622g_2	GAGTGGTTTATTGGGGGCCTCCGCG	256229905	219	220	17.0434	132	133	18.923	122	123	15.076	474	22.7865	17.0141	1.92367
42062	YALI1_E25622g_3	TTGGGGGCCTCCGCGCTTTTAGAGA	256230905	148	149	11.543	124	125	17.7848	151	152	18.6305	424	20.3829	15.9861	3.871
42063	YALI1_E25622g_4	GAGACATGGTAATTGCTGGACAGTG	1852008	271	272	21.0718	115	116	16.5043	165	166	20.3465	552	26.5362	19.3075	2.45461
42064	YALI1_E25622g_5	GTACATCTATCGTGCGGGCTGGATA	256253005	205	206	15.9588	102	103	14.6547	126	127	15.5663	434	20.8636	15.3932	0.669058
42065	YALI1_E25622g_6	AAGGGATATTTCAAGGCTGCACATG	256257805	205	206	15.9588	132	133	18.923	155	156	19.1208	493	23.6999	18.0009	1.77125
42066	YALI1_E25622g_7	AAGGCTGCACATGATCCGCTTCTGA	256259005	226	227	17.5856	137	138	19.6344	171	172	21.0819	535	25.719	19.434	1.75672
42067	YALI1_E25640g_1	GTGCTCAACACTCTTCTTCAACTAG	256406005	164	165	12.7825	89	90	12.805	85	86	10.5409	339	16.2967	12.0428	1.30072
42068	YALI1_E25640g_2	TAGACACAAAACGACGCCCGCTTCT	256415405	149	150	11.6205	87	88	12.5205	90	91	11.1538	327	15.7198	11.7649	0.694704
42069	YALI1_E25640g_3	AAGCTGCCTGGAAGGCCAGAGGCTC	256419905	191	192	14.8742	103	104	14.7969	111	112	13.7277	406	19.5176	14.4663	0.640771
42070	YALI1_E25640g_4	ATTCGGATGAGGTTGAGAAAACAAT	256432805	232	233	18.0505	167	168	23.9027	204	205	25.1267	604	29.036	22.36	3.78197
42071	YALI1_E25640g_5	GTCTCCTAGTTGAAGAAGAGTGTTG	256406515	264	265	20.5295	115	116	16.5043	162	163	19.9788	542	26.0555	19.0042	2.18242
42072	YALI1_E25640g_6	GGCGAAGACAGATCTGGGTCGGTGG	256409415	222	223	17.2758	119	120	17.0734	128	129	15.8114	470	22.5942	16.7202	0.7935
42073	YALI1_E25640g_7	GTCTGAGAGTACGCCTCGTAATCGG	256422915	238	239	18.5153	122	123	17.5002	91	92	11.2764	452	21.7289	15.764	3.91937
42074	YALI1_E25640g_8	TCAACCTCATCCGAATGAAATGTAC	256431915	192	193	14.9517	146	147	20.9149	125	126	15.4437	464	22.3058	17.1034	3.30999
42075	YALI1_E25671g_1	TGCAGCGGCTCAACTCGCACCTTCA	256700515	205	206	15.9588	105	106	15.0815	81	82	10.0507	392	18.8446	13.697	3.18812
42076	YALI1_E25671g_2	ACACCAACATAGACATCCGAGACTC	256690915	207	208	16.1137	110	111	15.7929	113	114	13.9729	431	20.7194	15.2932	1.1546
42077	YALI1_E25671g_3	CACCAAGATCGACCAAGTGCTGGGT	256680615	187	188	14.5643	87	88	12.5205	104	105	12.8698	379	18.2196	13.3182	1.09322
42078	YALI1_E25671g_4	ATTTGGTCCGCATCAGGAACCATCA	256670615	160	161	12.4726	107	108	15.366	170	171	20.9593	438	21.0559	16.266	4.31432
42079	YALI1_E25671g_5	TCACATACGGCTTCTTGCCGTCCTT	256697005	216	217	16.8109	122	123	17.5002	143	144	17.65	482	23.1711	17.3204	0.447485
42080	YALI1_E25671g_6	CCGAGTCTCGGATGTCTATGTTGGT	256690705	252	253	19.5999	180	181	25.7524	176	177	21.6947	609	29.2764	22.349	3.128
42081	YALI1_E25671g_7	TACTTTACCGAGTCTCGGATGTCTA	256690005	209	210	16.2687	88	89	12.6628	103	104	12.7472	401	19.2772	13.8929	2.05792
42082	YALI1_E25671g_8	CATGACTTTTTTGTACTTTACCGAG	256688705	460	461	35.7136	203	204	29.0248	242	243	29.7843	906	43.554	31.5075	3.66227
42083	YALI1_E25675g_1	TCTCGTCTCCAGGCTCGACGACTCG	256760005	195	196	15.1841	142	143	20.3458	137	138	16.9145	475	22.8346	17.4815	2.62714
42084	YALI1_E25675g_2	TGCCCAGCTGGAAGAGCTGACCAAA	256778605	248	249	19.29	111	112	15.9352	148	149	18.2628	508	24.421	17.8293	1.7189
42085	YALI1_E25675g_3	GATCACTGGTCAAGGGTCCTGCTCT	256798605	195	196	15.1841	92	93	13.2319	99	100	12.2569	387	18.6042	13.5576	1.49052
42086	YALI1_E25675g_4	CCTACGAAGGAGACAACTTTGGAGA	256802805	210	211	16.3461	85	86	12.2359	135	136	16.6694	431	20.7194	15.0838	2.47164
42087	YALI1_E25675g_5	TCGGATCGGTAGAGCTCAATGGCCG	256769515	126	127	9.83866	55	56	7.96758	81	82	10.0507	263	12.6432	9.28564	1.14638
42088	YALI1_E25675g_6	AAGTCCGCAATTGGTGGAGAGCGAA	256774615	173	174	13.4797	112	113	16.0774	113	114	13.9729	399	19.1811	14.51	1.37964
42089	YALI1_E25675g_7	GTCAGCTCTTCCAGCTGGGCAGAAA	256778215	243	244	18.9026	72	73	10.3863	116	117	14.3406	432	20.7675	14.5432	4.26177
42090	YALI1_E25675g_8	GGTGCGCCCACTTGTTCTCTGAGTC	256785115	240	241	18.6702	96	97	13.801	148	149	18.2628	485	23.3153	16.9113	2.70133
42091	YALI1_E25692g_1	GGCGTCGGATTGAGCAGAATCGTGG	256898905	229	230	17.8181	174	175	24.8987	169	170	20.8367	573	27.5458	21.1845	3.55311
42092	YALI1_E25692g_2	CCGGCCTTGAACTGCTCGACAAAGT	256885105	226	227	17.5856	146	147	20.9149	146	147	18.0177	519	24.9498	18.8394	1.81037
42093	YALI1_E25692g_3	GGGGTCAGCGAGGTATTTGCCGGCC	256883205	351	352	27.2694	155	156	22.1954	241	242	29.6617	748	35.9585	26.3755	3.81257
42094	YALI1_E25692g_4	TTCCCCACGTACTATTTTCGTCCAG	256918115	121	122	9.45131	98	99	14.0855	106	107	13.1149	326	15.6718	12.2173	2.44404
42095	YALI1_E25692g_5	GTCCAGCATGTTTGACTACACTGCA	256916215	122	123	9.52878	95	96	13.6587	69	70	8.57984	287	13.7969	10.5891	2.70036
42096	YALI1_E25692g_6	ACTACACTGCACAACTTAATATGTC	256914815	115	116	8.9865	49	50	7.11391	87	88	10.7861	252	12.1144	8.96216	1.83621
42097	YALI1_E25692g_7	TTTGTCATGATTCTCGTCGGAGTGC	256902615	204	205	15.8813	132	133	18.923	144	145	17.7725	481	23.123	17.5256	1.53581
42098	YALI1_E25692g_8	TCATGATTCTCGTCGGAGTGCTTCG	256902215	158	159	12.3177	119	120	17.0734	153	154	18.8756	431	20.7194	16.0889	3.388
42099	YALI1_E25713g_1	ATTATTGTCAGAGACCAAGGAAAGA	1846008	203	204	15.8038	86	87	12.3782	108	109	13.36	398	19.133	13.8474	1.76404
42100	YALI1_E25713g_2	TCCTGATGGAGACATCACCATCACC	257119315	268	269	20.8394	99	100	14.2278	144	145	17.7725	512	24.6133	17.6132	3.30865
42101	YALI1_E25713g_3	GACCAGGCCTCCAAGGTTGCCGTGG	257097015	198	199	15.4165	116	117	16.6466	156	157	19.2433	471	22.6423	17.1021	1.95368
42102	YALI1_E25713g_4	AGCTCATTAAGGTCGATGGCAAGGT	257076215	157	158	12.2402	65	66	9.39036	85	86	10.5409	308	14.8064	10.7238	1.43371
42103	YALI1_E25713g_5	GTCCTGAGCCACAATGGCATTGGAC	257144505	182	183	14.177	101	102	14.5124	128	129	15.8114	412	19.806	14.8336	0.863268
42104	YALI1_E25713g_6	CTTGGTCTCTGACAATAATGAAAGG	1849008	89	90	6.97228	76	77	10.9554	109	110	13.4826	275	13.22	10.4701	3.28218
42105	YALI1_E25713g_7	TGAAGAGATCGTGGGCCTTGGACAC	257085005	252	253	19.5999	136	137	19.4921	124	125	15.3211	513	24.6614	18.1377	2.43981
42106	YALI1_E25713g_8	GGTCGAGGTCGGCCACAGCCAGAAC	257080505	216	217	16.8109	128	129	18.3539	138	139	17.0371	483	23.2192	17.4006	0.833243
42107	YALI1_E25729g_1	GAGCTGTAGCCAAGCTCGACATTCC	257313705	258	259	20.0647	157	158	22.48	167	168	20.5916	583	28.0265	21.0454	1.26998
42108	YALI1_E25729g_2	TCTTCAGGTGATTTGCATGCAAAAG	257321905	129	130	10.0711	88	89	12.6628	101	102	12.502	319	15.3352	11.7453	1.45214
42109	YALI1_E25729g_3	CATGCAAAAGAAGCCATTCGACAAA	257323405	118	119	9.2189	73	74	10.5286	117	118	14.4632	309	14.8545	11.4035	2.72941
42110	YALI1_E25729g_4	CAGTTTGGAGACGGAAGATCGGACA	257330305	90	91	7.04975	57	58	8.25214	71	72	8.82498	219	10.528	8.04229	0.906026
42111	YALI1_E25729g_5	AATTGGTCGGCTGCGCTCTCCAATG	257298115	249	250	19.3674	146	147	20.9149	186	187	22.9204	582	27.9784	21.0676	1.7814
42112	YALI1_E25729g_6	TCAGCGCTCACAATTGCCTTGAGCT	257301115	154	155	12.0078	67	68	9.67492	76	77	9.43782	298	14.3257	10.3735	1.4203
42113	YALI1_E25729g_7	GTCAGATCGGGTTTCTCAGCGCTCA	257302615	298	299	23.1635	182	183	26.0369	224	225	27.578	705	33.8914	25.5928	2.24055
42114	YALI1_E25729g_8	ACGGCCTTGGCGAATGCTTCTGGGG	257305915	313	314	24.3255	160	161	22.9068	137	138	16.9145	611	29.3725	21.3823	3.93367
42115	YALI1_E25761g_1	CCTGTTGCATCAGGGCCTTCCTGTC	257666305	184	185	14.3319	113	114	16.2197	114	115	14.0954	412	19.806	14.8824	1.16421
42116	YALI1_E25761g_2	TGCCATTACATTGGGGTATTGTCAA	257681205	203	204	15.8038	98	99	14.0855	129	130	15.934	431	20.7194	15.2745	1.03168
42117	YALI1_E25761g_3	TTCACCCCCTTCATTCTCATTTTAT	257704505	123	124	9.60625	69	70	9.95948	95	96	11.7666	288	13.845	10.4441	1.15887
42118	YALI1_E25761g_4	TTGGGCCTGGTGCTGTGCACCTTCT	257706905	255	256	19.8323	146	147	20.9149	173	174	21.327	575	27.6419	20.6914	0.772037
42119	YALI1_E25761g_5	GACGCCACCGAGAGGCCCGAGATGG	257618215	240	241	18.6702	190	191	27.1751	196	197	24.1461	627	30.1417	23.3305	4.31073
42120	YALI1_E25761g_6	CCACTGGCGGTCACTCCTTCGGTCT	257622715	379	380	29.4385	108	109	15.5083	250	251	30.7648	738	35.4778	25.2372	8.45154
42121	YALI1_E25761g_7	CTCCTCTTCCACGTCACTGGTGGCC	257628215	233	234	18.1279	126	127	18.0693	131	132	16.1791	491	23.6038	17.4588	1.10862
42122	YALI1_E25761g_8	GCGTCCACCACCGCTCCCTGTTCTA	257646715	231	232	17.973	97	98	13.9433	111	112	13.7277	440	21.1521	15.2147	2.39121
42123	YALI1_E25812g_1	AGATCGTCATATCCACGACCTGGTG	258110215	167	168	13.0149	78	79	11.24	97	98	12.0118	343	16.489	12.0889	0.889981
42124	YALI1_E25812g_2	TGGAGCTCAAGGAGGTCAGAGGATA	258100715	301	302	23.3959	140	141	20.0612	188	189	23.1656	630	30.2859	22.2076	1.86234
42125	YALI1_E25812g_3	AAATCAACGTGTCCATGCGTTACAA	258089315	143	144	11.1556	94	95	13.5164	108	109	13.36	346	16.6332	12.6774	1.32017
42126	YALI1_E25812g_4	TGTGCTCCACTCCTCACGAAGAGGC	258073315	231	232	17.973	145	146	20.7726	127	128	15.6888	504	24.2287	18.1448	2.54624
42127	YALI1_E25812g_5	GAACTCTTCGTAAGCCAGTGGACTA	258097005	195	196	15.1841	108	109	15.5083	120	121	14.8309	424	20.3829	15.1744	0.338836
42128	YALI1_E25812g_6	AAACCCGCACGACGCCTTGTAGATG	258091905	110	111	8.59915	111	112	15.9352	65	66	8.08956	287	13.7969	10.8746	4.38996
42129	YALI1_E25812g_7	CGCCTCTTCGTGAGGAGTGGAGCAC	258073205	212	213	16.5011	134	135	19.2076	158	159	19.4885	505	24.2768	18.399	1.64968
42130	YALI1_E25812g_8	GTCGCCCACATTGATGGGCTTGACA	258061005	316	317	24.5579	138	139	19.7767	189	190	23.2881	644	30.9589	22.5409	2.47666
42131	YALI1_E25826g_1	CGAGGAGACAATGTTGACGCTGATG	258280705	241	242	18.7477	102	103	14.6547	176	177	21.6947	520	24.9979	18.3657	3.53555
42132	YALI1_E25826g_2	TGATCCGCCCTCATCATTGCAGGGT	258342405	250	251	19.4449	71	72	10.244	104	105	12.8698	426	20.479	14.1862	4.73961
42133	YALI1_E25826g_3	ATCAACAGTCTCGATATGAAAGAGG	258351605	116	117	9.06397	62	63	8.96353	85	86	10.5409	264	12.6912	9.52281	0.883156
42134	YALI1_E25826g_4	GTAGACGTAACTTTCAGCGGGATGT	258361305	172	173	13.4023	116	117	16.6466	137	138	16.9145	426	20.479	15.6545	1.95504
42135	YALI1_E25826g_5	CACCACCTTGGGCTCCTTCACCGGC	258267215	253	254	19.6773	120	121	17.2157	114	115	14.0954	488	23.4596	16.9961	2.79741
42136	YALI1_E25826g_6	CCTTGCCATCACCGTGTACGTCGTC	258285015	185	186	14.4094	138	139	19.7767	145	146	17.8951	469	22.5462	17.3604	2.72331
42137	YALI1_E25826g_7	TCGCTGGACGCCCGTGTCTTGCCCT	258287815	199	200	15.494	113	114	16.2197	163	164	20.1013	476	22.8827	17.2717	2.47728
42138	YALI1_E25826g_8	GTGTGTGGTTTCTCGCTGGACGCCC	258289015	140	141	10.9232	87	88	12.5205	107	108	13.2375	335	16.1044	12.2271	1.18469
42139	YALI1_E25859g_1	TGTGCTGTTCTACAGCTGACGAGGC	258575815	220	221	17.1208	133	134	19.0653	108	109	13.36	462	22.2097	16.5154	2.90041
42140	YALI1_E25859g_2	CGCCTACGTGGACTCTTTCAAGGCT	258572415	280	281	21.769	147	148	21.0572	197	198	24.2687	625	30.0455	22.365	1.68665
42141	YALI1_E25859g_3	AAGGCTGAGCACTCCACCTCAGTTG	258570515	139	140	10.8458	89	90	12.805	118	119	14.5857	347	16.6813	12.7455	1.87069
42142	YALI1_E25859g_4	ATTGTGGTTTGCTGCGATTTTATCA	258559115	168	169	13.0924	118	119	16.9311	135	136	16.6694	422	20.2867	15.5643	2.14473
42143	YALI1_E25859g_5	CCCTGGCCGCACAGAATGAACACTT	258591405	197	198	15.339	139	140	19.919	135	136	16.6694	472	22.6904	17.3091	2.35603
42144	YALI1_E25859g_6	AGGGTGTAGTCGATCACAGGCACGT	258582105	161	162	12.5501	99	100	14.2278	115	116	14.218	376	18.0754	13.6653	0.965812
42145	YALI1_E25859g_7	GCCAGAATGGTGTGTGCCTCCTCCT	258517005	279	280	21.6915	200	201	28.5979	185	186	22.7979	665	31.9685	24.3624	3.70951
42146	YALI1_E25859g_8	CTCGTGCAAAGGTATTGGAGTCCAG	258505405	196	197	15.2615	112	113	16.0774	149	150	18.3854	458	22.0174	16.5748	1.62021
42147	YALI1_E25866g_1	TTCCCCGATATTCTGTCTATATTTG	258659705	185	186	14.4094	107	108	15.366	130	131	16.0566	423	20.3348	15.2773	0.827162
42148	YALI1_E25866g_2	TCATTACTGTACTCTCACCTTCACT	258662205	243	244	18.9026	152	153	21.7686	156	157	19.2433	552	26.5362	19.9715	1.56559
42149	YALI1_E25866g_3	AGCCTGGAGAGCTGACCTTCTCCGG	258721105	236	237	18.3603	105	106	15.0815	97	98	12.0118	439	21.104	15.1512	3.17486
42150	YALI1_E25866g_4	CGAGTCGGAATCAAGCCTCCCAAGG	258731505	180	181	14.022	87	88	12.5205	80	81	9.9281	348	16.7294	12.1569	2.07105
42151	YALI1_E25866g_5	GTAGAAGAGTGGCGTATGGTGGCGA	258665115	331	332	25.72	135	136	19.3498	181	182	22.3076	648	31.1512	22.4591	3.18777
42152	YALI1_E25866g_6	CATGTTGTGTGTGTTGTGGTGTGTT	258675015	409	410	31.7626	211	212	30.163	219	220	26.9652	840	40.3812	29.6303	2.44267
42153	YALI1_E25866g_7	CCGCTCGGGATCTGTGGGTGTGGCA	258682515	261	262	20.2971	141	142	20.2035	166	167	20.469	569	27.3535	20.3232	0.13468
42154	YALI1_E25866g_8	TCTTGAACGACTCGATCGCCTTTTC	258685015	308	309	23.9382	123	124	17.6425	166	167	20.469	598	28.7476	20.6832	3.15329
42155	YALI1_E25889g_1	TCGTGATCAAAGATGCGTTCCCGAA	258880015	208	209	16.1912	72	73	10.3863	115	116	14.218	396	19.0369	13.5985	2.95161
42156	YALI1_E25889g_2	AAGACGACAACCTGTACGAAAAAAC	258870715	311	312	24.1706	153	154	21.9108	194	195	23.901	659	31.68	23.3275	1.23421
42157	YALI1_E25889g_3	TGCCATTCAGAACGATCCCGGATCT	258847615	231	232	17.973	114	115	16.362	135	136	16.6694	481	23.123	17.0015	0.855292
42158	YALI1_E25889g_4	CAAAGGCCAAGAGAAGACTGGATGA	258835615	156	157	12.1628	121	122	17.3579	115	116	14.218	393	18.8926	14.5796	2.6164
42159	YALI1_E25889g_5	TGTACTGACCTAGTGCGTATTTCCA	258887905	297	298	23.086	148	149	21.1995	162	163	19.9788	608	29.2283	21.4214	1.56546
42160	YALI1_E25889g_6	AGGACTCTTTATGTACTGACCTAGT	258886805	215	216	16.7335	63	64	9.10581	101	102	12.502	380	18.2677	12.7804	3.82145
42161	YALI1_E25889g_7	ATCACGACAAAGTCTGGTGTGTCGA	258881805	199	200	15.494	96	97	13.801	129	130	15.934	425	20.431	15.0763	1.12616
42162	YALI1_E25889g_8	GGGAACGCATCTTTGATCACGACAA	258880305	441	442	34.2416	205	206	29.3093	213	214	26.2298	860	41.3427	29.9269	4.04148
42163	YALI1_E25905g_1	TCGACCTGGTGAAACCGTTCACGCC	259050305	200	201	15.5714	143	144	20.4881	153	154	18.8756	497	23.8922	18.3117	2.50636
42164	YALI1_E25905g_2	CTGGTCATGAGTGAGATCCCTCTGT	259061305	171	172	13.3248	142	143	20.3458	112	113	13.8503	426	20.479	15.8403	3.9107
42165	YALI1_E25905g_3	CCAGACCGCCCAGAAACTGTTTGCC	259082505	184	185	14.3319	112	113	16.0774	143	144	17.65	440	21.1521	16.0198	1.65977
42166	YALI1_E25905g_4	CCATCATCCTCTCGCTTGGTCAGGC	259084805	211	212	16.4236	119	120	17.0734	172	173	21.2045	503	24.1807	18.2338	2.59309
42167	YALI1_E25905g_5	ACCAGGTCGAGAAATCTTACACCGG	259048815	260	261	20.2196	114	115	16.362	169	170	20.8367	544	26.1516	19.1395	2.42506
42168	YALI1_E25905g_6	GCTCGGGCGCCTGGACCTCGGGCAA	259053215	268	269	20.8394	130	131	18.6384	132	133	16.3017	531	25.5267	18.5932	2.26918
42169	YALI1_E25905g_7	TCTGACGAGTTGATACCGTACAGAG	259063215	168	169	13.0924	76	77	10.9554	71	72	8.82498	316	15.191	10.9576	2.13371
42170	YALI1_E25905g_8	TGGGCGGTCTGGTAAAGCTCTCGAT	259081215	179	180	13.9446	119	120	17.0734	127	128	15.6888	426	20.479	15.5689	1.56786
42171	YALI1_E25932g_1	TGGTGGACGCCCTCGTGGCTGACTA	259321905	436	437	33.8543	176	177	25.1832	288	289	35.4225	901	43.3137	31.4867	5.51495
42172	YALI1_E25932g_2	GGCCCTACCCTCGACCTTCTGACGC	259333605	294	295	22.8536	192	193	27.4597	180	181	22.185	667	32.0646	24.1661	2.87186
42173	YALI1_E25932g_3	TACTGGAAACGACGAGGGACTGGGC	259340105	281	282	21.8465	249	250	35.5696	176	177	21.6947	707	33.9875	26.3703	7.96719
42174	YALI1_E25932g_4	GGGCCATATCAACCATAGATCAGTC	259362005	50	51	3.95096	48	49	6.97163	76	77	9.43782	175	8.41275	6.7868	2.7481
42175	YALI1_E25932g_5	CGCGTCAGAAGGTCGAGGGTAGGGC	259333715	253	254	19.6773	131	132	18.7807	153	154	18.8756	538	25.8632	19.1112	0.492544
42176	YALI1_E25932g_6	TGTTCTTTGCGCGTCAGAAGGTCGA	259334615	214	215	16.656	95	96	13.6587	132	133	16.3017	442	21.2482	15.5388	1.63782
42177	YALI1_E25932g_7	TTTTTGTGTTCTTTGCGCGTCAGAA	259335215	393	394	30.5231	220	221	31.4435	230	231	28.3135	844	40.5735	30.0933	1.60866
42178	YALI1_E25932g_8	CAGTAGAAAGACACAGAATAGACAC	259338115	174	175	13.5572	65	66	9.39036	73	74	9.07011	313	15.0468	10.6726	2.50331
42179	YALI1_E25955g_1	CAAGCTACGAACATACAACACTGCC	259521115	167	168	13.0149	103	104	14.7969	122	123	15.076	393	18.8926	14.296	1.11814
42180	YALI1_E25955g_2	TGCCTGGCCTCAACGCCCGTCATTA	259515215	223	224	17.3532	102	103	14.6547	148	149	18.2628	474	22.7865	16.7569	1.87653
42181	YALI1_E25955g_3	TCAGCACCAAGATTCACGAGCTTGA	259421615	205	206	15.9588	82	83	11.8091	156	157	19.2433	444	21.3444	15.6704	3.72551
42182	YALI1_E25955g_4	GACAGTGCGTTGGTGCAGGAGTTGA	259412415	247	248	19.2125	158	159	22.6222	175	176	21.5722	581	27.9303	21.1356	1.74628
42183	YALI1_E25955g_5	CAGCTCGTCCGCAGCTCCGTAGCAT	259552805	231	232	17.973	77	78	11.0977	136	137	16.792	445	21.3924	15.2876	3.67625
42184	YALI1_E25955g_6	AGAGCTCCGGTGCCATTCTCCTTCT	259534705	342	343	26.5721	150	151	21.484	166	167	20.469	659	31.68	22.8417	3.27024
42185	YALI1_E25955g_7	GGCGTCGCGTCAGGTGAGCCAGCTT	259511405	205	206	15.9588	75	76	10.8131	124	125	15.3211	405	19.4695	14.031	2.80494
42186	YALI1_E25955g_8	CACTGTTGAATCCCACTCCCCACAG	259476305	140	141	10.9232	101	102	14.5124	113	114	13.9729	355	17.0659	13.1362	1.93534
42187	YALI1_E25964g_1	GATATAGATTCACATCACCAACCCA	259643405	80	81	6.27505	65	66	9.39036	69	70	8.57984	215	10.3357	8.08175	1.61628
42188	YALI1_E25964g_2	TGCTGGTCGGAAACCAGGACAGTGA	259658205	160	161	12.4726	112	113	16.0774	152	153	18.7531	425	20.431	15.7677	3.15165
42189	YALI1_E25964g_3	CTTCACACCAGCGACTGGATATGAC	259662105	260	261	20.2196	119	120	17.0734	120	121	14.8309	500	24.0364	17.3746	2.70698
42190	YALI1_E25964g_4	CTACATCCCCAGTTCATCGAAAAGC	259665005	120	121	9.37384	86	87	12.3782	79	80	9.80553	286	13.7488	10.5192	1.62436
42191	YALI1_E25964g_5	CGACCAGCAGAAAGTGGGCGTCAGG	259656615	237	238	18.4378	138	139	19.7767	175	176	21.5722	551	26.4881	19.9289	1.57271
42192	YALI1_E25964g_6	ACTGTCCTGGTTTCCGACCAGCAGA	259658015	219	220	17.0434	118	119	16.9311	159	160	19.6111	497	23.8922	17.8618	1.51591
42193	YALI1_E25964g_7	GATGAACTGGGGATGTAGGAAAGTC	259664315	191	192	14.8742	97	98	13.9433	92	93	11.3989	381	18.3158	13.4055	1.79897
42194	YALI1_E25964g_8	TTGAAGAATACAGGCATGCGGAATT	259672915	119	120	9.29637	115	116	16.5043	127	128	15.6888	362	17.4024	13.8298	3.9472
42195	YALI1_E25995g_1	CACGACTCGAAGCATGTCAAACGAG	259935615	114	115	8.90903	52	53	7.54075	72	73	8.94754	239	11.4894	8.46577	0.801327
42196	YALI1_E25995g_2	TCAGAACCCATGGAGGAGCTGTAAT	259916615	174	175	13.5572	90	91	12.9473	105	106	12.9923	370	17.787	13.1656	0.339876
42197	YALI1_E25995g_3	GCTCTGATGCCCCTCCTCTGACCAC	259904915	217	218	16.8884	146	147	20.9149	128	129	15.8114	492	23.6518	17.8716	2.69005
42198	YALI1_E25995g_4	GTAAGACCGGAGTTGACATTGAGAA	259895015	333	334	25.8749	187	188	26.7483	183	184	22.5527	704	33.8433	25.0586	2.2137
42199	YALI1_E25995g_5	CGAACGACAGAGCGTCTGTATCGGC	259944605	190	191	14.7967	83	84	11.9514	97	98	12.0118	371	17.835	12.92	1.62561
42200	YALI1_E25995g_6	CCAGCTTTCCGAACGACAGAGCGTC	259943705	211	212	16.4236	159	160	22.7645	139	140	17.1597	510	24.5172	18.7826	3.46803
42201	YALI1_E25995g_7	CGGAGATCTTTTGCCAGCTTTCCGA	259942405	479	480	37.1855	236	237	33.7199	251	252	30.8874	967	46.4865	33.931	3.15434
42202	YALI1_E25995g_8	ACAGATCGGCTGTCTTTCCGGAGAT	259940605	229	230	17.8181	87	88	12.5205	131	132	16.1791	448	21.5366	15.5059	2.71219
42203	YALI1_E25999g_1	AGCAGGACGACGAATCCGGTCTGCT	260017505	280	281	21.769	82	83	11.8091	124	125	15.3211	487	23.4115	16.2997	5.05156
42204	YALI1_E25999g_2	GTTCTTCTGAAGGAGCCCCAGTCCA	260024005	172	173	13.4023	81	82	11.6668	102	103	12.6246	356	17.1139	12.5646	0.869286
42205	YALI1_E25999g_3	CGGCGGCCGAAAACTCGAGACGCTC	260033205	371	372	28.8188	182	183	26.0369	213	214	26.2298	767	36.8719	27.0285	1.55342
42206	YALI1_E25999g_4	GAGGCTGCCAACACGGACATCAAGA	260044705	176	177	13.7122	87	88	12.5205	101	102	12.502	365	17.5466	12.9116	0.693393
42207	YALI1_E25999g_5	GGAGGCAGCTCCGGAGGAGGCAGCT	259999815	250	251	19.4449	161	162	23.0491	188	189	23.1656	600	28.8437	21.8865	2.11529
42208	YALI1_E25999g_6	CGGAGGCACGGGTATGTTGAGCATT	260002615	236	237	18.3603	120	121	17.2157	120	121	14.8309	477	22.9308	16.8023	1.80068
42209	YALI1_E25999g_7	TCGTCGTTGCATGTCGGACAGAATG	260007715	237	238	18.4378	122	123	17.5002	158	159	19.4885	518	24.9017	18.4755	0.994668
42210	YALI1_E25999g_8	CGGACTTTCTCGTCGTTGCATGTCG	260008615	178	179	13.8671	93	94	13.3742	123	124	15.1986	395	18.9888	14.1466	0.943779
42211	YALI1_E26021g_1	TGCTTCCAGACCCCAATATGGCAGA	260295005	197	198	15.339	76	77	10.9554	130	131	16.0566	404	19.4214	14.117	2.76141
42212	YALI1_E26021g_2	TCCTTCAAGCAGCCGCAGAGCCTGG	260307205	213	214	16.5785	123	124	17.6425	131	132	16.1791	468	22.4981	16.8001	0.756421
42213	YALI1_E26021g_3	ATCTGGTGCAGAACTACGTCTCCCA	260312405	151	152	11.7754	131	132	18.7807	122	123	15.076	405	19.4695	15.2107	3.5046
42214	YALI1_E26021g_4	CACAGCATTCGGAGAGTATCCCATT	260317605	286	287	22.2338	160	161	22.9068	95	96	11.7666	542	26.0555	18.9691	6.24658
42215	YALI1_E26021g_5	GATGGGGGTTGCACCGAGTCGATAG	260268915	253	254	19.6773	173	174	24.7564	186	187	22.9204	613	29.4687	22.4514	2.57182
42216	YALI1_E26021g_6	TATTTCGATGGGGGTTGCACCGAGT	260269515	234	235	18.2054	150	151	21.484	194	195	23.901	579	27.8342	21.1968	2.85863
42217	YALI1_E26021g_7	GATCGAGAATCTCGTGTTCGTCGAG	260276915	196	197	15.2615	129	130	18.4962	150	151	18.5079	476	22.8827	17.4219	1.87092
42218	YALI1_E26021g_8	GACCGTGGCGACGTTTCGATCGAGA	260278615	269	270	20.9168	140	141	20.0612	229	230	28.1909	639	30.7186	23.0563	4.4672
42219	YALI1_E26076g_1	AAGACGAGGCGAAAAAGGTGATCGG	260759915	280	281	21.769	140	141	20.0612	171	172	21.0819	592	28.4591	20.9707	0.859301
42220	YALI1_E26076g_2	GCGCAGTTTCAACAGCGATACAAGC	260749515	214	215	16.656	118	119	16.9311	168	169	20.7142	501	24.0845	18.1004	2.26775
42221	YALI1_E26076g_3	AACAGCGATACAAGCGGTTTGTGAT	260748515	98	99	7.66951	56	57	8.10986	57	58	7.10901	212	10.1914	7.62946	0.501626
42222	YALI1_E26076g_4	TGATCGAAAGGCGGCTGCAGAGGGA	260746415	220	221	17.1208	117	118	16.7888	141	142	17.4048	479	23.0269	17.1048	0.308302
42223	YALI1_E26076g_5	GATCACAAACCGCTTGTATCGCTGT	260748405	255	256	19.8323	138	139	19.7767	145	146	17.8951	539	25.9113	19.168	1.10273
42224	YALI1_E26076g_6	CCATCTGTAGCTTGTCTCGAGTGGT	260743205	276	277	21.4591	142	143	20.3458	147	148	18.1402	566	27.2092	19.9817	1.68914
42225	YALI1_E26076g_7	CTCTGGACCCCTGACAAGTCAAAGG	260732305	264	265	20.5295	160	161	22.9068	154	155	18.9982	579	27.8342	20.8115	1.96949
42226	YALI1_E26076g_8	TCATGGCAGCACTTGGAGTAACCAC	260725805	252	253	19.5999	187	188	26.7483	162	163	19.9788	602	28.9399	22.109	4.02224
42227	YALI1_E26094g_1	CAGTCTGCCCTTGACCCCTGCCTGG	260962705	218	219	16.9659	142	143	20.3458	168	169	20.7142	529	25.4305	19.3419	2.06596
42228	YALI1_E26094g_2	GGGCGTCCAGAATCATGTTACCACA	260954015	223	224	17.3532	105	106	15.0815	130	131	16.0566	459	22.0654	16.1638	1.13966
42229	YALI1_E26118g_1	GGACGATATCCTTACTCTGATGATC	261194005	253	254	19.6773	157	158	22.48	182	183	22.4301	593	28.5072	21.5291	1.60392
42230	YALI1_E26118g_2	TTAAAACAACGAAACGAGGTCCTCT	261203805	105	106	8.2118	90	91	12.9473	72	73	8.94754	268	12.8835	10.0356	2.54836
42231	YALI1_E26118g_3	CCAACGTGCCGGTCCTGCTGTACTT	261209205	157	158	12.2402	112	113	16.0774	120	121	14.8309	390	18.7484	14.3828	1.95745
42232	YALI1_E26118g_4	AATCTTGGTTCTGGCGGAGTTAGTC	261218605	229	230	17.8181	120	121	17.2157	129	130	15.934	479	23.0269	16.9892	0.962227
42233	YALI1_E26118g_5	GGATCAGAAGGAGGACCATCAACGG	261199015	260	261	20.2196	171	172	24.4719	157	158	19.3659	589	28.3149	21.3525	2.73499
42234	YALI1_E26118g_6	TTTGGGATCAGAAGGAGGACCATCA	261199415	235	236	18.2829	87	88	12.5205	116	117	14.3406	439	21.104	15.048	2.9456
42235	YALI1_E26118g_7	AGAAAAGCCTCTGCCATTTCTTTGG	261201415	252	253	19.5999	127	128	18.2116	109	110	13.4826	489	23.5076	17.098	3.20706
42236	YALI1_E26118g_8	GTTGTTTTAAGAAAAGCCTCTGCCA	261202315	157	158	12.2402	103	104	14.7969	127	128	15.6888	388	18.6523	14.242	1.79003
42237	YALI1_E26181g_1	CTCAACTCCGTGTGGGAGCACGCCT	261836915	144	145	11.2331	57	58	8.25214	102	103	12.6246	304	14.6142	10.7033	2.23387
42238	YALI1_E26181g_2	TTGGATCATCGATACCGTCAGCCCC	1855008	162	163	12.6276	78	79	11.24	84	85	10.4184	325	15.6237	11.4286	1.11662
42239	YALI1_E26181g_3	CTGGCATGTCTGCAAGAGTTCCCCA	261808515	197	198	15.339	93	94	13.3742	96	97	11.8892	387	18.6042	13.5341	1.73046
42240	YALI1_E26181g_4	TGACGGCCCAGACACCTGAAAACGT	261801215	122	123	9.52878	70	71	10.1018	73	74	9.07011	266	12.7874	9.56688	0.516875
42241	YALI1_E26181g_5	AGGTGTCTGGGCCGTCAGAAACGGC	261802005	273	274	21.2267	124	125	17.7848	145	146	17.8951	543	26.1036	18.9689	1.95614
42242	YALI1_E26181g_6	CGTCGGCGTCCAGAGAGACGCAGAC	261795905	297	298	23.086	142	143	20.3458	196	197	24.1461	636	30.5743	22.526	1.96108
42243	YALI1_E26181g_7	CACACGTTTCCGTCGGCGTCCAGAG	261794905	213	214	16.5785	153	154	21.9108	162	163	19.9788	529	25.4305	19.4894	2.69963
42244	YALI1_E26181g_8	ACCGAGGACAGGGGCAGGTCTGACA	261790705	220	221	17.1208	130	131	18.6384	143	144	17.65	494	23.748	17.8031	0.770313
42245	YALI1_E26205g_1	TGCTGCCTGCCAAGGACAAGAACGA	262063705	124	125	9.68372	86	87	12.3782	55	56	6.86387	266	12.7874	9.64193	2.75741
42246	YALI1_E26205g_2	TGTGCGAGACTTTGTCAAGAACGGC	262067405	194	195	15.1066	98	99	14.0855	80	81	9.9281	373	17.9312	13.0401	2.74299
42247	YALI1_E26205g_3	GCTCTCATCAGGACACTGCTCTGGA	262083205	271	272	21.0718	122	123	17.5002	153	154	18.8756	547	26.2959	19.1492	1.80143
42248	YALI1_E26205g_4	CATGTGCGTCTCGAACGACCACGCT	262075315	259	260	20.1421	182	183	26.0369	229	230	28.1909	671	32.2569	24.79	4.16674
42249	YALI1_E26205g_5	CGAGATCCTGGTGCGAGTTGGCCAC	262087315	261	262	20.2971	139	140	19.919	178	179	21.9399	579	27.8342	20.7186	1.07439
42250	YALI1_E26205g_6	GGAGGCCTGGATCTGCTCCCAGTCT	262094715	183	184	14.2544	108	109	15.5083	158	159	19.4885	450	21.6328	16.4171	2.7328
42251	YALI1_E26205g_7	GCAGCTGCACCTCTGCGGGCTTGAG	262097815	183	184	14.2544	121	122	17.3579	137	138	16.9145	442	21.2482	16.1756	1.67851
42252	YALI1_E26205g_8	CTTGTCCACCTCATCGACGATCTCC	262101315	215	216	16.7335	159	160	22.7645	182	183	22.4301	557	26.7766	20.6427	3.38963
42253	YALI1_E26223g_1	CAGGCGGCGTTCGACGAACATGCAG	262218815	241	242	18.7477	83	84	11.9514	104	105	12.8698	429	20.6233	14.5229	3.68744
42254	YALI1_E26223g_2	ATGTGCCACTCGTGATAATGGACCT	262213915	174	175	13.5572	128	129	18.3539	145	146	17.8951	448	21.5366	16.6021	2.64688
42255	YALI1_E26223g_3	GGGCACGGACAACCTTGACGAATGC	262209015	208	209	16.1912	123	124	17.6425	105	106	12.9923	437	21.0078	15.6087	2.37919
42256	YALI1_E26223g_4	TCAACGATGTGATCACCTTCGACGA	262204015	198	199	15.4165	156	157	22.3377	207	208	25.4944	562	27.0169	21.0828	5.15479
42257	YALI1_E26223g_5	TCCACTCCCGACAATCGCACCGGTC	262222605	194	195	15.1066	103	104	14.7969	114	115	14.0954	412	19.806	14.6663	0.518079
42258	YALI1_E26223g_6	AGTATATTCACGCATTCGTCAAGGT	262207905	215	216	16.7335	131	132	18.7807	136	137	16.792	483	23.2192	17.4354	1.16546
42259	YALI1_E26223g_7	CTCCGCGAGAAACCCTCCCTGGTCG	262193405	80	81	6.27505	37	38	5.40657	51	52	6.37359	169	8.12431	6.01841	0.532149
42260	YALI1_E26223g_8	TCTTCAATCGGCTCAATTATTCCAC	262176105	127	128	9.91613	113	114	16.2197	121	122	14.9534	362	17.4024	13.6964	3.33449
42261	YALI1_E26229g_1	ACATGTGTGGCTTTGGAGTAGGATG	262313405	267	268	20.7619	150	151	21.484	161	162	19.8562	579	27.8342	20.7007	0.815633
42262	YALI1_E26229g_2	GAGTAGGATGGGCCACCCTCATTGG	262314905	249	250	19.3674	82	83	11.8091	167	168	20.5916	499	23.9884	17.256	4.75675
42263	YALI1_E26229g_3	CCCCCAGCTCTGGAGGCTCAGATGA	262326205	237	238	18.4378	172	173	24.6141	183	184	22.5527	593	28.5072	21.8682	3.14454
42264	YALI1_E26229g_4	CATAGTGTTTGGCAATGAACGACAT	262288115	205	206	15.9588	131	132	18.7807	92	93	11.3989	429	20.6233	15.3795	3.72484
42265	YALI1_E26229g_5	CTCGTAGTAGTGGTAGGGGTGAGCA	262296115	97	98	7.59204	40	41	5.83341	105	106	12.9923	243	11.6817	8.80592	3.73064
42266	YALI1_E26229g_6	TCGTTGGCTCCAGGAGGAGGAGGGA	262299015	272	273	21.1493	107	108	15.366	161	162	19.8562	541	26.0074	18.7905	3.03532
42267	YALI1_E26229g_7	ATCCTTCTTCTGCAGACCCTGGGGC	262305415	139	140	10.8458	91	92	13.0896	83	84	10.2958	314	15.0949	11.4104	1.48001
42268	YALI1_E26229g_8	CCACGTCTCCAACCAGGGGAATGAA	262331915	255	256	19.8323	134	135	19.2076	180	181	22.185	570	27.4015	20.4083	1.57008
42269	YALI1_E26257g_1	CTCTCGGTGCCGTCGCCGTCGCTGC	262493715	64	65	5.03554	40	41	5.83341	73	74	9.07011	178	8.55697	6.64635	2.13661
42270	YALI1_E26320g_1	ACTCATGCATCTTTGACGAGGCTCT	263195615	212	213	16.5011	153	154	21.9108	121	122	14.9534	487	23.4115	17.7884	3.653
42271	YALI1_E26320g_2	ACGAGGCTCTCAGCGTGCTCGAGAC	263194115	191	192	14.8742	119	120	17.0734	144	145	17.7725	455	21.8732	16.5734	1.51247
42272	YALI1_E26320g_3	TGGTTATCGCTGTGGACAGTCTATG	263141715	289	290	22.4662	160	161	22.9068	166	167	20.469	616	29.6129	21.9474	1.29907
42273	YALI1_E26320g_4	ATTTTGCTCAGTTTCTACGATTCCC	263128215	163	164	12.705	90	91	12.9473	139	140	17.1597	393	18.8926	14.2707	2.50487
42274	YALI1_E26320g_5	GACGTTGGCAGCTCGACGGGGGTTC	263190505	199	200	15.494	125	126	17.9271	110	111	13.6052	435	20.9117	15.6754	2.16665
42275	YALI1_E26320g_6	TTTGGACGTTGGCAGCTCGACGGGG	263190105	156	157	12.1628	141	142	20.2035	142	143	17.5274	440	21.1521	16.6312	4.0946
42276	YALI1_E26320g_7	ATGCGTTCTTGGGCTGGTCCCGATC	263170705	342	343	26.5721	186	187	26.606	170	171	20.9593	699	33.6029	24.7125	3.25039
42277	YALI1_E26320g_8	CTTCGCTTGTGTTGACGTAGTGTTC	263162505	287	288	22.3113	171	172	24.4719	183	184	22.5527	642	30.8628	23.112	1.18388
42278	YALI1_E26336g_1	CCTTTTGGGAAAACAGTCACAGGCT	263367605	318	319	24.7129	106	107	15.2238	129	130	15.934	554	26.6324	18.6235	5.28545
42279	YALI1_E26336g_2	TAATGGTGAAAAATCCCGTCTCATC	263372705	216	217	16.8109	94	95	13.5164	137	138	16.9145	448	21.5366	15.7473	1.93269
42280	YALI1_E26336g_3	ACTGCCGCCTACGCTCACGAGCTTC	263399605	313	314	24.3255	147	148	21.0572	142	143	17.5274	603	28.9879	20.97	3.3999
42281	YALI1_E26336g_4	AGCTCACCGAGGCCGTTGAGGACGG	263415905	276	277	21.4591	155	156	22.1954	209	210	25.7395	641	30.8147	23.1313	2.28854
42282	YALI1_E26336g_5	CAAGCCTGTGACTGTTTTCCCAAAA	263367815	202	203	15.7264	126	127	18.0693	136	137	16.792	465	22.3539	16.8626	1.17308
42283	YALI1_E26336g_6	ACCATTATAAAAAATAGACCTTGGG	263370915	111	112	8.67662	59	60	8.53669	40	41	5.02533	211	10.1434	7.41288	2.06886
42284	YALI1_E26336g_7	GAGCATAGTAGTCGGTCTTACCTTC	263384315	219	220	17.0434	112	113	16.0774	135	136	16.6694	467	22.45	16.5967	0.487039
42285	YALI1_E26336g_8	GCAGGGTCTCGGAGTCGAGCTCCTC	263433215	235	236	18.2829	162	163	23.1914	171	172	21.0819	569	27.3535	20.852	2.4623
42286	YALI1_E26377g_1	CCTACTACGAGGCCACCGTGTCTGT	263785805	163	164	12.705	113	114	16.2197	111	112	13.7277	388	18.6523	14.2175	1.8078
42287	YALI1_E26377g_2	GACACGAGCAAATCGTCCACATACC	263801905	254	255	19.7548	119	120	17.0734	136	137	16.792	510	24.5172	17.8734	1.63542
42288	YALI1_E26377g_3	TACGGAACCGACAACCTCGGACTAG	263810605	203	204	15.8038	154	155	22.0531	143	144	17.65	501	24.0845	18.5023	3.21065
42289	YALI1_E26377g_4	CCGTTGCCGACTCGGCGTCCGACGG	263816105	322	323	25.0227	151	152	21.6263	147	148	18.1402	621	29.8532	21.5964	3.44135
42290	YALI1_E26377g_5	TGACTGGTGCCGGGGGTCGGTGGTA	263777815	236	237	18.3603	104	105	14.9392	153	154	18.8756	494	23.748	17.3917	2.13951
42291	YALI1_E26377g_6	GCTTGGTCAGGTGGTTTTGTGACTG	263779715	242	243	18.8252	93	94	13.3742	143	144	17.65	479	23.0269	16.6164	2.86871
42292	YALI1_E26377g_7	CTGGCCGGGCGTGCCCACAGACACG	263787415	272	273	21.1493	147	148	21.0572	154	155	18.9982	574	27.5938	20.4015	1.2162
42293	YALI1_E26377g_8	CTCGTGTCGAAAACGCCGCTCTGGG	263800215	144	145	11.2331	47	48	6.82936	86	87	10.6635	278	13.3643	9.57533	2.39508
42294	YALI1_E26450g_1	CGATTGGTCTGTTAGTACGAGTAAT	264502505	302	303	23.4733	155	156	22.1954	175	176	21.5722	633	30.4301	22.4136	0.969198
42295	YALI1_E26450g_2	GCAGACGCTCATGGAGACTAAACAC	264525105	223	224	17.3532	115	116	16.5043	146	147	18.0177	485	23.3153	17.2917	0.758564
42296	YALI1_E26450g_3	TAAAAATACATGGTAGAAATACATG	264529605	80	81	6.27505	61	62	8.82125	91	92	11.2764	233	11.201	8.79089	2.50079
42297	YALI1_E26450g_4	TTACGCCATCTCAGTCCGCCTGACT	264498815	179	180	13.9446	92	93	13.2319	127	128	15.6888	399	19.1811	14.2884	1.26406
42298	YALI1_E26450g_5	GGAGATGGCAAGGTCTTCTGATTGA	264513015	232	233	18.0505	142	143	20.3458	141	142	17.4048	516	24.8056	18.6004	1.54568
42299	YALI1_E26450g_6	CACCTCGACGACTTTGGGAGATGGC	264514615	302	303	23.4733	154	155	22.0531	159	160	19.6111	616	29.6129	21.7125	1.95354
42300	YALI1_E26450g_7	GTCTCCATGAGCGTCTGCCAAAACT	264524415	137	138	10.6908	92	93	13.2319	96	97	11.8892	326	15.6718	11.9373	1.27121
42301	YALI1_E26450g_8	CAAAACTATAGTATCTACCAGTGTT	264527115	195	196	15.1841	103	104	14.7969	121	122	14.9534	420	20.1906	14.9781	0.194751
42302	YALI1_E26472g_1	ACTGGGGCCAGACGATCCAACAGCA	264702315	175	176	13.6347	104	105	14.9392	113	114	13.9729	393	18.8926	14.1823	0.677002
42303	YALI1_E26472g_2	ACGGCGGCTTCCCAGGCAACAGTGC	264694215	139	140	10.8458	87	88	12.5205	89	90	11.0312	316	15.191	11.4658	0.918057
42304	YALI1_E26472g_3	CAAACAGCCCTCAGAATGGCTTCTT	264686715	333	334	25.8749	144	145	20.6303	190	191	23.4107	668	32.1127	23.3053	2.62387
42305	YALI1_E26472g_4	TGAGGTCTGGGGTGAGGGCATGATT	264628115	429	430	33.312	180	181	25.7524	231	232	28.436	841	40.4293	29.1668	3.83244
42306	YALI1_E26472g_5	TGTTGCCCGACGCGCTTCTCGATCT	264712605	208	209	16.1912	118	119	16.9311	132	133	16.3017	459	22.0654	16.4747	0.399138
42307	YALI1_E26472g_6	TGTTTGTGTTGCCCGACGCGCTTCT	264712005	405	406	31.4527	225	226	32.1549	214	215	26.3524	845	40.6216	29.9867	3.16692
42308	YALI1_E26472g_7	GGTGCTTGTGTTTGTGTTTGTGTTG	264710605	415	416	32.2274	235	236	33.5777	184	185	22.6753	835	40.1408	29.4935	5.94318
42309	YALI1_E26472g_8	GGTGAAGGGATTGTGGTTTTGGGTG	264708505	111	112	8.67662	80	81	11.5245	80	81	9.9281	272	13.0758	10.0431	1.42744
42310	YALI1_E26492g_1	GTCCTCGTTGCCCTCACTGCCTCTG	264917415	208	209	16.1912	95	96	13.6587	106	107	13.1149	410	19.7099	14.3216	1.64178
42311	YALI1_E26492g_2	GGCAGCCATCTCTCAGATCATGCAG	264907315	231	232	17.973	141	142	20.2035	188	189	23.1656	561	26.9689	20.4474	2.60486
42312	YALI1_E26492g_3	GATCATGTCCAAGAGGCCATGACAG	264897315	158	159	12.3177	80	81	11.5245	93	94	11.5215	332	15.9602	11.7879	0.458811
42313	YALI1_E26492g_4	GTACAGCAAATACTACGGAGCTGGT	264893915	151	152	11.7754	54	55	7.8253	97	98	12.0118	303	14.5661	10.5375	2.3518
42314	YALI1_E26492g_5	CAGGACCCAGCAGATCGCCGGCGTA	264911405	176	177	13.7122	111	112	15.9352	80	81	9.9281	368	17.6908	13.1918	3.03715
42315	YALI1_E26492g_6	CTGTACCAAACAGACCTGTCATGGC	264895805	160	161	12.4726	148	149	21.1995	168	169	20.7142	477	22.9308	18.1288	4.90435
42316	YALI1_E26492g_7	GAGAATTCGGAAACCAGCTCCGTAG	264892705	191	192	14.8742	102	103	14.6547	107	108	13.2375	401	19.2772	14.2554	0.888402
42317	YALI1_E26492g_8	ATGATGATCTCGTTCACTTCAGCAT	264887605	194	195	15.1066	110	111	15.7929	161	162	19.8562	466	22.402	16.9186	2.5671
42318	YALI1_E26513g_1	ACGGCATTTGCCTCTTTGGCAATTG	265129515	248	249	19.29	112	113	16.0774	111	112	13.7277	472	22.6904	16.3651	2.79225
42319	YALI1_E26513g_2	CCTCTTTGGCAATTGCAGACTACAC	265128515	193	194	15.0291	126	127	18.0693	158	159	19.4885	478	22.9788	17.529	2.27825
42320	YALI1_E26513g_3	GCAATTGCAGACTACACTCCTGTGC	265127715	161	162	12.5501	78	79	11.24	81	82	10.0507	321	15.4314	11.2803	1.25021
42321	YALI1_E26513g_4	ATGTTGATGCCTTTCTGAATGAGAG	265111115	142	143	11.0782	122	123	17.5002	131	132	16.1791	396	19.0369	14.9192	3.39135
42322	YALI1_E26513g_5	TCTGGTCTTGGTATGTCGCTGCTCA	265118205	252	253	19.5999	153	154	21.9108	146	147	18.0177	552	26.5362	19.8428	1.95793
42323	YALI1_E26513g_6	TAGAGTCTTCAGAAATGTCTTGAGG	265115205	250	251	19.4449	125	126	17.9271	172	173	21.2045	548	26.3439	19.5255	1.64018
42324	YALI1_E26513g_7	GGAAACTCGACCATCCAGACCAGCC	265101705	286	287	22.2338	164	165	23.4759	201	202	24.759	652	31.3435	23.4896	1.26262
42325	YALI1_E26513g_8	TCGCTCATTCCAACTAGCTGGTCAG	265088905	238	239	18.5153	120	121	17.2157	149	150	18.3854	508	24.421	18.0388	0.715782
42326	YALI1_E26525g_1	CCAGTACGGTTCTTACGGAGATATT	265242215	296	297	23.0085	140	141	20.0612	180	181	22.185	617	29.661	21.7516	1.5207
42327	YALI1_E26525g_2	CGGGCTCTGCTTGAGCGGGGAGGCG	265239415	182	183	14.177	95	96	13.6587	121	122	14.9534	399	19.1811	14.263	0.651637
42328	YALI1_E26525g_3	ATGCCCACAGTGATCTGCCGTGGAT	265226715	190	191	14.7967	78	79	11.24	130	131	16.0566	399	19.1811	14.0311	2.4979
42329	YALI1_E26525g_4	GCCACCAGATTCTCGCTCGAGCTCT	265217415	192	193	14.9517	102	103	14.6547	135	136	16.6694	430	20.6713	15.4252	1.08766
42330	YALI1_E26525g_5	CACGTCCGAAGGAACGCCTCCCCGC	265238005	139	140	10.8458	75	76	10.8131	114	115	14.0954	329	15.816	11.9181	1.88569
42331	YALI1_E26525g_6	GCTCTCCATTGACTCCCAGAGCTCG	265215705	256	257	19.9097	108	109	15.5083	146	147	18.0177	511	24.5652	17.8119	2.20791
42332	YALI1_E26525g_7	ATCTGCTCGTCAGTGAAGACGCCAG	265185005	209	210	16.2687	78	79	11.24	106	107	13.1149	394	18.9407	13.5412	2.5413
42333	YALI1_E26525g_8	TGTACTCTTTCATCTGCTCGTCAGT	265183905	321	322	24.9453	127	128	18.2116	164	165	20.2239	613	29.4687	21.1269	3.45646
42334	YALI1_E26532g_1	TTATCCGGAGGTGAAAGGGGAGTCT	1858008	192	193	14.9517	145	146	20.7726	201	202	24.759	539	25.9113	20.1611	4.93216
42335	YALI1_E26532g_2	AGGAGGGTCACGTGACCTTCCAACT	265304905	361	362	28.0441	165	166	23.6182	246	247	30.2746	773	37.1603	27.3123	3.38799
42336	YALI1_E26532g_3	CATCAGATCACCATCTCCCAGACTC	265323715	178	179	13.8671	77	78	11.0977	117	118	14.4632	373	17.9312	13.1426	1.79588
42337	YALI1_E26532g_4	ACCTCCGGATAATAAAGTTGACCTC	1861008	119	120	9.29637	93	94	13.3742	72	73	8.94754	285	13.7008	10.5394	2.46119
42338	YALI1_E26532g_5	GAGTTGGAAGGTCACGTGACCCTCC	265305015	104	105	8.13433	70	71	10.1018	82	83	10.1732	257	12.3547	9.46977	1.15708
42339	YALI1_E26532g_6	GGGGGTTGGGGGGGAGGTCAGTGAT	265294315	45	46	3.56361	49	50	7.11391	57	58	7.10901	152	7.30708	5.92884	2.04835
42340	YALI1_E26532g_7	TGTCGGAGGTCATGGTTGATTTTAA	265288815	285	286	22.1564	179	180	25.6101	199	200	24.5138	664	31.9204	24.0934	1.76482
42341	YALI1_E26532g_8	ACTGGCCCTCGAGACGCGTGGTTAA	265286415	188	189	14.6418	94	95	13.5164	125	126	15.4437	408	19.6137	14.534	0.96815
42342	YALI1_E26551g_1	TGGAGAAGGACCCCAACATTGGCTC	265504315	227	228	17.6631	152	153	21.7686	170	171	20.9593	550	26.4401	20.1303	2.17465
42343	YALI1_E26551g_2	AAGTACCGGTCGTGCTCGTGGCAGA	265492715	233	234	18.1279	177	178	25.3255	181	182	22.3076	592	28.4591	21.9203	3.61439
42344	YALI1_E26551g_3	CCGAGTACATTGTGCTGGCCATCAT	265488115	217	218	16.8884	87	88	12.5205	111	112	13.7277	416	19.9983	14.3789	2.25559
42345	YALI1_E26551g_4	CCCTGGTCCTACTCGGTGCTGGGGT	265484915	232	233	18.0505	167	168	23.9027	194	195	23.901	594	28.5553	21.9514	3.37831
42346	YALI1_E26551g_5	TTCCTCCTGCTTCACCTCATGATCC	265496405	172	173	13.4023	94	95	13.5164	85	86	10.5409	352	16.9216	12.4865	1.68591
42347	YALI1_E26551g_6	GGCCATGAAAGAGGGATAGCACACC	265430405	196	197	15.2615	94	95	13.5164	99	100	12.2569	390	18.7484	13.6783	1.50884
42348	YALI1_E26551g_7	GCAGACAGTGACAGCGGTCAGCACC	265425005	223	224	17.3532	159	160	22.7645	146	147	18.0177	529	25.4305	19.3785	2.95116
42349	YALI1_E26551g_8	CAATGTACACATACATGATGCAACC	265420105	86	87	6.73987	56	57	8.10986	61	62	7.59928	204	9.80686	7.48301	0.692356
42350	YALI1_E26592g_1	CTCTCCAGCCCATGCAGGACAATGT	266179215	218	219	16.9659	115	116	16.5043	96	97	11.8892	430	20.6713	15.1198	2.80727
42351	YALI1_E26592g_2	AGTTTACTCTTGACAAACGTTTCTG	266174715	177	178	13.7896	94	95	13.5164	101	102	12.502	373	17.9312	13.2694	0.678412
42352	YALI1_E26592g_3	CTCTTGACAAACGTTTCTGGCTGGG	266174115	141	142	11.0007	69	70	9.95948	74	75	9.19268	285	13.7008	10.051	0.907478
42353	YALI1_E26592g_4	TGGCTGGGTGACAAGCCCTATGACT	266172415	107	108	8.36674	60	61	8.67897	73	74	9.07011	241	11.5856	8.70527	0.352425
42354	YALI1_E26592g_5	GCAAGGGCAATTGTCGCCATCAAGA	266192405	250	251	19.4449	143	144	20.4881	138	139	17.0371	532	25.5748	18.99	1.76988
42355	YALI1_E26592g_6	TCAAGAGTAAACTGAAAGTAGTCAC	266175905	193	194	15.0291	115	116	16.5043	132	133	16.3017	441	21.2001	15.945	0.799631
42356	YALI1_E26592g_7	CGTTGGGATCCACAACATCAAAGTC	266170305	147	148	11.4655	95	96	13.6587	90	91	11.1538	333	16.0083	12.0927	1.36515
42357	YALI1_E26592g_8	GTTTCGCTCGGCAGTGGCAGTCAGA	266157805	223	224	17.3532	122	123	17.5002	140	141	17.2822	486	23.3634	17.3786	0.111176
42358	YALI1_E26677g_1	ATTCTGCTAGCTGCTCTGGCTCTCG	266876015	270	271	20.9943	177	178	25.3255	190	191	23.4107	638	30.6705	23.2435	2.17044
42359	YALI1_E26677g_2	TCTCAAGCCTTTCGCTGACAACATC	266862915	230	231	17.8955	126	127	18.0693	139	140	17.1597	496	23.8441	17.7082	0.482902
42360	YALI1_E26677g_3	GCTGACAACATCCAGCCTGGAGACT	266861615	155	156	12.0853	55	56	7.96758	112	113	13.8503	323	15.5275	11.3011	3.01875
42361	YALI1_E26677g_4	AAGTTCACAGTTGATGACAAGCTCA	266858615	210	211	16.3461	125	126	17.9271	144	145	17.7725	480	23.075	17.3486	0.871572
42362	YALI1_E26677g_5	GTCCAAAGCTGAGCTTGTCATCAAC	266857705	190	191	14.7967	92	93	13.2319	120	121	14.8309	403	19.3734	14.2865	0.913481
42363	YALI1_E26677g_6	CGTCAGCGTCCTTAACATCGAAGTT	266854105	111	112	8.67662	62	63	8.96353	67	68	8.3347	241	11.5856	8.65828	0.314816
42364	YALI1_E26677g_7	TGATCTTGAGAATGACGTTTCCGTC	266852005	166	167	12.9375	114	115	16.362	84	85	10.4184	365	17.5466	13.2393	2.98328
42365	YALI1_E26677g_8	AGTGTGGGGCCACCAACCTGAGGAG	266835405	330	331	25.6425	151	152	21.6263	176	177	21.6947	658	31.6319	22.9878	2.29926
42366	YALI1_E26742g_1	ACCTTCCAATCGACTCCCAACACTC	267475505	96	97	7.51457	62	63	8.96353	67	68	8.3347	226	10.8645	8.27093	0.726581
42367	YALI1_E26742g_2	GAGATGGAGGACAACGGTTCTCAAT	267492705	227	228	17.6631	140	141	20.0612	157	158	19.3659	525	25.2383	19.0301	1.23383
42368	YALI1_E26742g_3	AATAGTTTTCTGAGAGTAGACGTCT	267496505	170	171	13.2473	93	94	13.3742	129	130	15.934	393	18.8926	14.1852	1.51585
42369	YALI1_E26742g_4	TGAGAGTAGACGTCTCTCAGGACGA	267497505	305	306	23.7058	180	181	25.7524	157	158	19.3659	643	30.9109	22.9413	3.26112
42370	YALI1_E26742g_5	GACTTCGGGTTCGGAAGTTGCCCAC	267429015	184	185	14.3319	67	68	9.67492	142	143	17.5274	394	18.9407	13.8447	3.94883
42371	YALI1_E26742g_6	TCTTCAGTCTCCTCCTCAACTTCCA	267439315	155	156	12.0853	56	57	8.10986	82	83	10.1732	294	14.1334	10.1228	1.98819
42372	YALI1_E26742g_7	ACATCTATCTCCTCCCCCTCTGCCT	267451615	245	246	19.0576	135	136	19.3498	141	142	17.4048	522	25.094	18.6041	1.04882
42373	YALI1_E26742g_8	GGCAGCTTCACAGGGCTCTTCCTCT	267464315	292	293	22.6986	101	102	14.5124	136	137	16.792	530	25.4786	18.001	4.22493
42374	YALI1_E26788g_1	CAGGCACGTAACGGCCCACAGCCTG	267839205	293	294	22.7761	167	168	23.9027	148	149	18.2628	609	29.2764	21.6472	2.98464
42375	YALI1_E26788g_2	ACCTGTCCTTCCACCGGCCCAGACT	267868915	226	227	17.5856	174	175	24.8987	145	146	17.8951	546	26.2478	20.1265	4.13576
42376	YALI1_E26788g_3	CTTCCAGTGCTCGACCAGCACGATG	267860815	273	274	21.2267	101	102	14.5124	98	99	12.1343	473	22.7385	15.9578	4.71538
42377	YALI1_E26788g_4	CGACCATGCGCTCGTCAACATTCTT	267856115	222	223	17.2758	96	97	13.801	128	129	15.8114	447	21.4886	15.6294	1.74452
42378	YALI1_E26788g_5	CCATTGTCACAACCGGCAGTCAGTG	267843315	163	164	12.705	87	88	12.5205	104	105	12.8698	355	17.0659	12.6984	0.17473
42379	YALI1_E26788g_6	TGGGCACATTTGGCACCGGGCTGGG	267835515	292	293	22.6986	134	135	19.2076	117	118	14.4632	544	26.1516	18.7898	4.13361
42380	YALI1_E26788g_7	GCACCGGGCTGGGAGTGCTGGAACT	267834315	182	183	14.177	120	121	17.2157	125	126	15.4437	428	20.5752	15.6121	1.52633
42381	YALI1_E26790g_1	GCACTTGGAAAAGACACATGCCCAA	267910915	129	130	10.0711	81	82	11.6668	67	68	8.3347	278	13.3643	10.0242	1.66655
42382	YALI1_E26790g_2	CAGTTCCGTTCTGCCGAGTTTTAGC	1864008	282	283	21.9239	173	174	24.7564	166	167	20.469	622	29.9013	22.3831	2.18026
42383	YALI1_E26790g_3	AAGAGGATCATTAGGAGGATCCGAC	267923915	241	242	18.7477	107	108	15.366	126	127	15.5663	475	22.8346	16.56	1.89723
42384	YALI1_E26790g_4	GGTCCCACTATACCCCGATACGGGT	267900905	199	200	15.494	151	152	21.6263	162	163	19.9788	513	24.6614	19.033	3.17368
42385	YALI1_E26790g_5	GACGGGTGTGGGGGGGGGGGGGCTT	267908505	18	19	1.47193	16	17	2.41873	10	11	1.34826	45	2.16328	1.74631	0.58561
42386	YALI1_E26790g_6	GGCATGTGTCTTTTCCAAGTGCTAA	267911205	247	248	19.2125	184	185	26.3215	195	196	24.0235	627	30.1417	23.1858	3.62776
42387	YALI1_E26790g_7	CAAGTGCTAAAACTCGGCAGAACGG	1867008	197	198	15.339	95	96	13.6587	136	137	16.792	429	20.6233	15.2632	1.568
42388	YALI1_E26811g_1	CCGAAACGGCCTGCTGCCCAAAAAT	268171005	218	219	16.9659	132	133	18.923	139	140	17.1597	490	23.5557	17.6829	1.07836
42389	YALI1_E26811g_2	AGAAGAAGAAGCCCGAGCCCCACTA	268193105	100	101	7.82445	90	91	12.9473	108	109	13.36	299	14.3738	11.3773	3.08374
42390	YALI1_E26811g_3	TACCTGGCTCTGCCCCCCAGCGTCT	268196605	131	132	10.226	85	86	12.2359	94	95	11.6441	311	14.9507	11.3687	1.03287
42391	YALI1_E26811g_4	GCCACGACCTGGCCTCGTCACGAGA	268207205	201	202	15.6489	91	92	13.0896	118	119	14.5857	411	19.7579	14.4414	1.28574
42392	YALI1_E26811g_5	GGTAAAGGCCGAAGAGGGCGGGGAA	268168715	268	269	20.8394	193	194	27.602	215	216	26.4749	677	32.5453	24.9721	3.62313
42393	YALI1_E26811g_6	GGCAGCAGGCCGTTTCGGTAAAGGC	268170315	290	291	22.5437	135	136	19.3498	160	161	19.7336	586	28.1707	20.5424	1.74378
42394	YALI1_E26811g_7	AACATTTTTGGGCAGCAGGCCGTTT	268171315	360	361	27.9666	118	119	16.9311	186	187	22.9204	665	31.9685	22.606	5.52445
42395	YALI1_E26811g_8	GACCGTGCGTAGCCGATGATTTCAA	268173615	135	136	10.5359	86	87	12.3782	88	89	10.9087	310	14.9026	11.2742	0.974053
42396	YALI1_E26860g_1	GCAAGAAGTTTTACGAGAAACATGG	268594615	214	215	16.656	89	90	12.805	129	130	15.934	433	20.8156	15.1317	2.04701
42397	YALI1_E26860g_2	CGAGAAACATGGTCGAGAACCGATT	268593315	297	298	23.086	163	164	23.3336	230	231	28.3135	691	33.2183	24.911	2.94919
42398	YALI1_E26860g_3	CAGAACAGGGAAGCCATTGGGGGTA	268587815	137	138	10.6908	83	84	11.9514	99	100	12.2569	320	15.3833	11.633	0.830153
42399	YALI1_E26860g_4	TGGAGGCCGGCATCAAGATCGTGCT	268576915	401	402	31.1429	198	199	28.3134	250	251	30.7648	850	40.8619	30.0737	1.53615
42400	YALI1_E26860g_5	TCGTAAAACTTCTTGCCAAATCCTT	268595505	263	264	20.452	125	126	17.9271	159	160	19.6111	548	26.3439	19.33	1.28573
42401	YALI1_E26860g_6	TTACCCCCAATGGCTTCCCTGTTCT	268587705	284	285	22.0789	149	150	21.3417	200	201	24.6364	634	30.4782	22.6857	1.72911
42402	YALI1_E26860g_7	AGATTCGGCCATGTTCATGACGACG	268584005	258	259	20.0647	112	113	16.0774	123	124	15.1986	494	23.748	17.1136	2.59324
42403	YALI1_E26860g_8	GATCTTTTGAGATTCGGCCATGTTC	268583105	264	265	20.5295	122	123	17.5002	184	185	22.6753	571	27.4496	20.235	2.60007
42404	YALI1_E26872g_1	CAAATCGCCGTCTCCTAGTAAGACG	268735305	115	116	8.9865	50	51	7.25619	74	75	9.19268	240	11.5375	8.47846	1.06352
42405	YALI1_E26872g_2	CCAGCTGTCGAAGAGCTCGTTGTCC	268747005	391	392	30.3682	138	139	19.7767	205	206	25.2492	735	35.3336	25.1314	5.29672
42406	YALI1_E26872g_3	GATCGGCCGAACTCGCCACCTCCAT	268759505	187	188	14.5643	141	142	20.2035	170	171	20.9593	499	23.9884	18.5757	3.49446
42407	YALI1_E26872g_4	CGAGCCCGTGTCGACCGACAAGTCG	268767105	268	269	20.8394	140	141	20.0612	149	150	18.3854	558	26.8247	19.762	1.25407
42408	YALI1_E26872g_5	CTGTAGGGCCGCCGTTCTTCTTTCC	268725815	139	140	10.8458	76	77	10.9554	68	69	8.45727	284	13.6527	10.0862	1.41172
42409	YALI1_E26872g_6	ACATCGGAAGACTTTGCTGTAGGGC	268727415	104	105	8.13433	51	52	7.39847	79	80	9.80553	235	11.2971	8.44611	1.23345
42410	YALI1_E26872g_7	CGTTTGACATCGGAAGACTTTGCTG	268728015	268	269	20.8394	150	151	21.484	182	183	22.4301	601	28.8918	21.5845	0.800134
42411	YALI1_E26872g_8	ACCTTGGTCACTTTGCGTTTGACAT	268729515	248	249	19.29	131	132	18.7807	123	124	15.1986	503	24.1807	17.7564	2.22975
42412	YALI1_E26892g_1	TCCAGTCGTTCGGCGTTGGTTCGAT	268915505	282	283	21.9239	181	182	25.8946	149	150	18.3854	613	29.4687	22.068	3.75671
42413	YALI1_E26892g_2	CAGCTCCCGGTTATGTTTCTCCAGT	268913605	265	266	20.607	149	150	21.3417	123	124	15.1986	538	25.8632	19.0491	3.35483
42414	YALI1_E26892g_3	CAAGGGCCGTTTCCAGCTCCCGGTT	268912305	221	222	17.1983	95	96	13.6587	138	139	17.0371	455	21.8732	15.9647	1.99867
42415	YALI1_E26892g_4	CCTGCTCCTTGTGTTCTTCTGTCTT	268909305	198	199	15.4165	125	126	17.9271	126	127	15.5663	450	21.6328	16.3033	1.40823
42416	YALI1_E26892g_5	CCAGCATGTCGTCCTGCAACAGTAA	268905705	110	111	8.59915	64	65	9.24809	73	74	9.07011	248	11.9221	8.97245	0.335312
42417	YALI1_E26892g_6	TGTTCCAGGACATTCAGTTGGATCT	268902605	252	253	19.5999	121	122	17.3579	134	135	16.5468	508	24.421	17.8349	1.58141
42418	YALI1_E26892g_7	GTTCTCCTGTTGCAGAGCCTCGGTT	268899805	111	112	8.67662	53	54	7.68302	108	109	13.36	273	13.1239	9.90656	3.03178
42419	YALI1_E26900g_1	CTTCTGCCCACACATCCTTACGGCG	269040805	186	187	14.4869	106	107	15.2238	120	121	14.8309	413	19.8541	14.8472	0.368731
42420	YALI1_E26900g_2	TTTACCGACAACCTGCTGAACATGT	269048905	130	131	10.1485	44	45	6.40252	97	98	12.0118	272	13.0758	9.52094	2.8568
42421	YALI1_E26900g_3	CCGACAACCTGCTGAACATGTACAC	269049305	114	115	8.90903	64	65	9.24809	140	141	17.2822	319	15.3352	11.8131	4.73943
42422	YALI1_E26900g_4	AGTAGACGGAGAGGGAAGTTACAAC	269060505	250	251	19.4449	100	101	14.3701	146	147	18.0177	497	23.8922	17.2776	2.61711
42423	YALI1_E26900g_5	GGACCGATGTGATGCTGGTGGTGTG	1873008	422	423	32.7697	196	197	28.0288	185	186	22.7979	804	38.6506	27.8655	4.98794
42424	YALI1_E26900g_6	GCAATGAGCTTCTTGTCCTTGAACT	269020515	256	257	19.9097	114	115	16.362	155	156	19.1208	526	25.2863	18.4642	1.86278
42425	YALI1_E26900g_7	TGTACGAGTCCAGCTCGTGCGTCAC	269025215	295	296	22.9311	144	145	20.6303	173	174	21.327	613	29.4687	21.6295	1.1798
42426	YALI1_E26900g_8	AGCTCGGGATCATCGCACATGCTCA	269030715	202	203	15.7264	117	118	16.7888	93	94	11.5215	413	19.8541	14.6789	2.78552
42427	YALI1_E26916g_1	CAGGCTGTTGTGTCGATGGCCGGGT	269169515	151	152	11.7754	82	83	11.8091	138	139	17.0371	372	17.8831	13.5405	3.02817
42428	YALI1_E26916g_2	GAGATATGCTTAGGCCATGTAACAC	269176315	244	245	18.9801	101	102	14.5124	151	152	18.6305	497	23.8922	17.3743	2.48468
42429	YALI1_E26916g_3	CTGGTAGTGTTTTAGAGATATGCTT	1870008	322	323	25.0227	153	154	21.9108	177	178	21.8173	653	31.3916	22.917	1.82426
42430	YALI1_E26930g_1	TCATCAAGTGGGTCACTGCCCCCGA	269306605	266	267	20.6844	123	124	17.6425	147	148	18.1402	537	25.8151	18.8224	1.63167
42431	YALI1_E26930g_2	ACTGTCCAGGCCATGGAAGAGGGAC	269341905	171	172	13.3248	112	113	16.0774	159	160	19.6111	443	21.2963	16.3378	3.1512
42432	YALI1_E26930g_3	TTCTGGATCTCAAGCTGGCCATTCT	269355205	191	192	14.8742	102	103	14.6547	123	124	15.1986	417	20.0464	14.9091	0.273634
42433	YALI1_E26930g_4	TGGACTCGGGTATGGAGGTGTGGAA	269367505	232	233	18.0505	113	114	16.2197	146	147	18.0177	492	23.6518	17.4293	1.04764
42434	YALI1_E26930g_5	AAGGTGATGGCGGAGCCCTCGGGGG	269308415	161	162	12.5501	160	161	22.9068	121	122	14.9534	443	21.2963	16.8034	5.42053
42435	YALI1_E26930g_6	AGGGGGTGAACTTTGAAGGTGATGG	269309915	141	142	11.0007	68	69	9.8172	110	111	13.6052	320	15.3833	11.4744	1.9379
42436	YALI1_E26930g_7	GACCTGCAAGTTGTTGCTCCGCTCC	269315715	232	233	18.0505	174	175	24.8987	162	163	19.9788	569	27.3535	20.976	3.53134
42437	YALI1_E26930g_8	GATGGTTCCCGAGTGGGGAGCCGAG	269322615	251	252	19.5224	127	128	18.2116	135	136	16.6694	514	24.7095	18.1345	1.42806
42438	YALI1_E26971g_1	CGGCTCCAGTGGAATCATTGATGAA	269699715	193	194	15.0291	96	97	13.801	100	101	12.3795	390	18.7484	13.7365	1.32601
42439	YALI1_E26971g_2	TGGGTGGCTTCTGGCTTTCTGGTCA	269687315	290	291	22.5437	138	139	19.7767	227	228	27.9458	656	31.5358	23.422	4.15477
42440	YALI1_E26971g_3	TGGTCAACTCGATCTTCTCCACAGG	269685415	362	363	28.1215	207	208	29.5939	168	169	20.7142	738	35.4778	26.1432	4.75895
42441	YALI1_E26971g_4	AGCGTTTATTTGATTCCCACCATGT	269678015	164	165	12.7825	96	97	13.801	97	98	12.0118	358	17.2101	12.8651	0.897462
42442	YALI1_E26971g_5	AGAGCCCATACTGGTATAGTCGGGC	269708105	96	97	7.51457	64	65	9.24809	50	51	6.25102	211	10.1434	7.67123	1.50466
42443	YALI1_E26971g_6	GCGGACGCGTCGAATTCATCAATGA	269698305	176	177	13.7122	89	90	12.805	132	133	16.3017	398	19.133	14.273	1.81453
42444	YALI1_E26971g_7	TTGCCGCGCACCTTGCGGAACATGG	269676105	194	195	15.1066	68	69	9.8172	186	187	22.9204	449	21.5847	15.9481	6.59202
42445	YALI1_E26971g_8	ATCAATGACCGAGTACTCGGGGGTC	269672705	192	193	14.9517	66	67	9.53264	130	131	16.0566	389	18.7003	13.5136	3.49161
42446	YALI1_E26987g_1	TGACTACAGTGAGGAGCAGGCCTTG	269893905	231	232	17.973	63	64	9.10581	93	94	11.5215	388	18.6523	12.8668	4.58411
42447	YALI1_E26987g_2	CTGCAATCAGATCCCGAAAAGGTGA	269897305	201	202	15.6489	93	94	13.3742	89	90	11.0312	384	18.46	13.3514	2.30892
42448	YALI1_E26987g_3	GTTACCTGGTATCGGCAACAACAAC	269920305	225	226	17.5082	102	103	14.6547	116	117	14.3406	444	21.3444	15.5011	1.74522
42449	YALI1_E26987g_4	GGAGCTGGAATCGCTCAAGCAGCAG	269953905	182	183	14.177	121	122	17.3579	122	123	15.076	426	20.479	15.537	1.63982
42450	YALI1_E26987g_5	CCATTGCACGCTCTTACGCGACTTG	269879215	232	233	18.0505	142	143	20.3458	163	164	20.1013	538	25.8632	19.4992	1.26058
42451	YALI1_E26987g_6	GGTCTCTGTTTGCCATTGCACGCTC	269880415	123	124	9.60625	90	91	12.9473	93	94	11.5215	307	14.7584	11.3584	1.6765
42452	YALI1_E26987g_7	AGGGTCGTGTTTTTCGGTCTCTGTT	269881915	2	3	0.232409	1	2	0.284556	2	3	0.367707	6	0.288437	0.294891	0.0682385
42453	YALI1_E26987g_8	CTTCCAGAGTCGACGTTTGAGGGTC	269883815	171	172	13.3248	108	109	15.5083	187	188	23.043	467	22.45	17.292	5.09873
42454	YALI1_E27041g_1	CGCATGTGTATACGTGCGACATTTC	270460515	262	263	20.3746	122	123	17.5002	201	202	24.759	586	28.1707	20.8779	3.65545
42455	YALI1_E27041g_2	GCCCGACTTTCGCGGCTCCAGCGTG	270458015	330	331	25.6425	145	146	20.7726	183	184	22.5527	659	31.68	22.9893	2.46412
42456	YALI1_E27041g_3	GCGGCTCCAGCGTGGCCTGTCTGAA	270456915	203	204	15.8038	68	69	9.8172	106	107	13.1149	378	18.1715	12.912	2.99847
42457	YALI1_E27041g_4	AATCTGCTTCGATGCGAGGTGGACG	270451315	190	191	14.7967	143	144	20.4881	123	124	15.1986	457	21.9693	16.8278	3.17625
42458	YALI1_E27041g_5	ATGGTCACGGCATGCGATCCCACCG	270465905	174	175	13.5572	66	67	9.53264	109	110	13.4826	350	16.8255	12.1908	2.30235
42459	YALI1_E27041g_6	ATGGCGTCCACCTCGCATCGAAGCA	270450905	234	235	18.2054	133	134	19.0653	186	187	22.9204	554	26.6324	20.0637	2.51107
42460	YALI1_E27041g_7	CTGCCAGTCGTTTCATGGCGTCCAC	1876008	290	291	22.5437	179	180	25.6101	196	197	24.1461	666	32.0165	24.1	1.53371
42461	YALI1_E27041g_8	GTGAGCAGTACTCCATGAGCAGGAA	270405005	214	215	16.656	103	104	14.7969	104	105	12.8698	422	20.2867	14.7742	1.89323
42462	YALI1_E27059g_1	GTCGCCTATACAACAAAATGCCGTG	270604305	112	113	8.75409	96	97	13.801	81	82	10.0507	290	13.9411	10.8686	2.62098
42463	YALI1_E27059g_2	GGCCAGTGGAGCGAAACCTGTACCG	270642005	296	297	23.0085	180	181	25.7524	164	165	20.2239	641	30.8147	22.9949	2.76425
42464	YALI1_E27059g_3	CCATTCCTTGAGAAGCTACGTCTCA	270647305	220	221	17.1208	105	106	15.0815	95	96	11.7666	421	20.2387	14.6563	2.7023
42465	YALI1_E27059g_4	TGGCATTCGCAGACGACCACGAGAT	270654305	177	178	13.7896	77	78	11.0977	150	151	18.5079	405	19.4695	14.4651	3.75101
42466	YALI1_E27059g_5	GTGCTGTTCTGGTATGAATGGCTGT	270597515	238	239	18.5153	144	145	20.6303	133	134	16.4243	516	24.8056	18.5233	2.10305
42467	YALI1_E27059g_6	TTGTATAGGCGACGAAAACGGCGTG	270603115	191	192	14.8742	110	111	15.7929	141	142	17.4048	443	21.2963	16.024	1.28103
42468	YALI1_E27059g_7	GGACGAGCCCCGGCACCGCAAGGGG	270609815	299	300	23.2409	138	139	19.7767	154	155	18.9982	592	28.4591	20.6719	2.25861
42469	YALI1_E27059g_8	GTCCTGCTGGTGACGTTCCAGCTCT	270616015	261	262	20.2971	174	175	24.8987	176	177	21.6947	612	29.4206	22.2968	2.35915
42470	YALI1_E27076g_1	GAGCACAGCACTGGAGCTGCTGCTG	270753415	280	281	21.769	158	159	22.6222	184	185	22.6753	623	29.9494	22.3555	0.508617
42471	YALI1_E27076g_2	GATACTTGGTGGACTCGGAAAGCCA	270743015	206	207	16.0362	82	83	11.8091	143	144	17.65	432	20.7675	15.1651	3.0163
42472	YALI1_E27076g_3	CAGATACGCTGGACATGATGAAGTT	270731315	186	187	14.4869	90	91	12.9473	116	117	14.3406	393	18.8926	13.9249	0.849778
42473	YALI1_E27076g_4	TGTTTGTGGAGAACCAATTTCGAGG	270721115	242	243	18.8252	107	108	15.366	120	121	14.8309	470	22.5942	16.3407	2.16819
42474	YALI1_E27076g_5	GAGCCCTCTTCCGGCTCTGTCAATT	270747205	115	116	8.9865	89	90	12.805	185	186	22.7979	390	18.7484	14.8631	7.13198
42475	YALI1_E27076g_6	CGAGTCCACCAAGTATCCAAACGGA	270743805	189	190	14.7193	121	122	17.3579	128	129	15.8114	439	21.104	15.9629	1.32585
42476	YALI1_E27076g_7	CAGATGAACTTCATCATGTCCAGCG	270730705	235	236	18.2829	117	118	16.7888	164	165	20.2239	517	24.8537	18.4319	1.72238
42477	YALI1_E27076g_8	AGATGGTCCACCTGCTTGTTGTACA	270726205	249	250	19.3674	128	129	18.3539	155	156	19.1208	533	25.6228	18.9474	0.52856
42478	YALI1_E27077g_1	CCTTGCACTGATATTGTACTAGAGC	270771405	147	148	11.4655	109	110	15.6506	99	100	12.2569	356	17.1139	13.1243	2.2233
42479	YALI1_E27077g_2	CTACAGACAATCCTCTGGACTGGAT	270812605	193	194	15.0291	104	105	14.9392	81	82	10.0507	379	18.2196	13.3397	2.84872
42480	YALI1_E27077g_3	CTAGCTGCCTTCTACGTCGACTTCT	270819705	281	282	21.8465	147	148	21.0572	200	201	24.6364	629	30.2378	22.5133	1.88049
42481	YALI1_E27077g_4	TGGAATACTACATCACAGCGCGCTA	270826705	186	187	14.4869	94	95	13.5164	96	97	11.8892	377	18.1235	13.2975	1.31259
42482	YALI1_E27077g_5	AGTATGCGCGACTCCCAACCTTGCA	270768015	76	77	5.96517	56	57	8.10986	84	85	10.4184	217	10.4318	8.16447	2.2271
42483	YALI1_E27077g_6	CGTCTTGTGTCAGGATCTGATCCGA	270775615	209	210	16.2687	148	149	21.1995	112	113	13.8503	470	22.5942	17.1061	3.74547
42484	YALI1_E27077g_7	TTTCCGTCTTGTGTCAGGATCTGAT	270776015	308	309	23.9382	115	116	16.5043	141	142	17.4048	565	27.1612	19.2824	4.05706
42485	YALI1_E27077g_8	GGTGGAATCATCTTGTCGAGTAGTT	270788315	240	241	18.6702	164	165	23.4759	176	177	21.6947	581	27.9303	21.2803	2.4295
42486	YALI1_E27104g_1	CGCAAGAGCCGTTTGACCCCATCAC	271035815	279	280	21.6915	107	108	15.366	200	201	24.6364	587	28.2188	20.5647	4.73679
42487	YALI1_E27104g_2	ACCCCATCACGGTCAAGCCCAACGA	271034315	136	137	10.6134	56	57	8.10986	70	71	8.70241	263	12.6432	9.14188	1.30833
42488	YALI1_E27104g_3	CTGTCGCGCGTCACTCCGGACAACA	271011315	201	202	15.6489	100	101	14.3701	157	158	19.3659	459	22.0654	16.4616	2.59518
42489	YALI1_E27104g_4	CTAAGGAGCAGGCAAAGTTCAACGT	271007615	250	251	19.4449	147	148	21.0572	138	139	17.0371	536	25.7671	19.1797	2.02311
42490	YALI1_E27104g_5	GTTGGGCTTGACCGTGATGGGGTCA	271034505	283	284	22.0014	176	177	25.1832	184	185	22.6753	644	30.9589	23.2867	1.6767
42491	YALI1_E27104g_6	CTGCTTGGTGGCAGGCTTGGCCCGG	271017705	285	286	22.1564	132	133	18.923	183	184	22.5527	601	28.8918	21.2107	1.99108
42492	YALI1_E27104g_7	CCTGCTCCTTAGCAAAGTGCTCCAT	271008905	308	309	23.9382	76	77	10.9554	132	133	16.3017	517	24.8537	17.0651	6.52495
42493	YALI1_E27104g_8	CGTGATGGAGTCCTCCGGCCCAGTT	270993905	192	193	14.9517	104	105	14.9392	123	124	15.1986	420	20.1906	15.0298	0.146276
42494	YALI1_E27113g_1	TGACGTGGGCAGTGCTCCAGGAACG	271144305	288	289	22.3888	124	125	17.7848	178	179	21.9399	591	28.4111	20.7045	2.53847
42495	YALI1_E27113g_2	TGGCCGCTGCAGTGGGATACGCCTA	271154505	0	1	0.0774698	3	4	0.569113	2	3	0.367707	6	0.288437	0.338097	0.247155
42496	YALI1_E27113g_3	GCCTCTCCCTTGTCCTACACTGCTC	271168505	235	236	18.2829	107	108	15.366	120	121	14.8309	463	22.2577	16.1599	1.85789
42497	YALI1_E27113g_4	ACCACTGTGTCTCTGCTGACCTTCT	271205405	222	223	17.2758	97	98	13.9433	126	127	15.5663	446	21.4405	15.5951	1.66643
42498	YALI1_E27113g_5	ACTCAGATCTGCGACGGCAGCCTGG	271129715	316	317	24.5579	145	146	20.7726	164	165	20.2239	626	30.0936	21.8515	2.35985
42499	YALI1_E27113g_6	GGTAAGTTCAACGGTCTCTGTGACC	271133315	270	271	20.9943	139	140	19.919	159	160	19.6111	569	27.3535	20.1748	0.726246
42500	YALI1_E27113g_7	TTTTCGGTAAGTTCAACGGTCTCTG	271133815	424	425	32.9247	247	248	35.285	235	236	28.9263	907	43.6021	32.3787	3.21432
42501	YALI1_E27113g_8	GGGTTTCTTTTCGGTAAGTTCAACG	271134515	270	271	20.9943	136	137	19.4921	203	204	25.0041	610	29.3244	21.8302	2.84947
42502	YALI1_E27144g_1	GAGTTTGGAATCGAGCTGGACGAGG	271430315	139	140	10.8458	51	52	7.39847	74	75	9.19268	265	12.7393	9.14564	1.72413
42503	YALI1_E27144g_2	GAATCGAGCTGGACGAGGACACCAC	271429615	225	226	17.5082	176	177	25.1832	211	212	25.9846	613	29.4687	22.892	4.67974
42504	YALI1_E27144g_3	TCTGCAGGAGAAGCTGCACTCCAAC	271400715	124	125	9.68372	57	58	8.25214	52	53	6.49616	234	11.2491	8.14401	1.59653
42505	YALI1_E27144g_4	TCGTGGACGACAGCTGGTGGCCATT	271397715	223	224	17.3532	140	141	20.0612	168	169	20.7142	532	25.5748	19.3762	1.78211
42506	YALI1_E27144g_5	CAATGGCCTTGTACAGGTCCTCTTT	271436905	202	203	15.7264	98	99	14.0855	108	109	13.36	409	19.6618	14.3906	1.21231
42507	YALI1_E27144g_6	GCAGAATGGCGGCAGCAGCGTAGGG	271407505	238	239	18.5153	129	130	18.4962	177	178	21.8173	545	26.1997	19.6096	1.91196
42508	YALI1_E27144g_7	GCTGGTCGAGGGTCACGTTTCGCAG	271405405	256	257	19.9097	119	120	17.0734	141	142	17.4048	517	24.8537	18.1293	1.55077
42509	YALI1_E27144g_8	CGAGGTTCTTGTCCTTCTCATAGAA	271382005	310	311	24.0931	134	135	19.2076	160	161	19.7336	605	29.0841	21.0114	2.68174
42510	YALI1_E27161g_1	GTCGCAAATCGGCGGGCTGTGCTGG	271610105	279	280	21.6915	110	111	15.7929	127	128	15.6888	517	24.8537	17.7244	3.43602
42511	YALI1_E27161g_2	GCAGGTCCACCTTGCAACCGACCAG	271575305	181	182	14.0995	76	77	10.9554	156	157	19.2433	414	19.9022	14.7661	4.18398
42512	YALI1_E27161g_3	CCTCCTCGGTGGTGACCGGTCGCTG	271568705	311	312	24.1706	134	135	19.2076	139	140	17.1597	585	28.1226	20.1793	3.60504
42513	YALI1_E27161g_4	CGACGAAAGCTCGTCATTGTGGGAG	271608015	218	219	16.9659	154	155	22.0531	212	213	26.1072	585	28.1226	21.7087	4.58039
42514	YALI1_E27161g_5	CCAAGGGCACCTTCCCCGAGGTCTA	271601615	134	135	10.4584	70	71	10.1018	72	73	8.94754	277	13.3162	9.83591	0.789743
42515	YALI1_E27161g_6	CCATCGACTCGCCCGACTCGCTGGA	271583915	168	169	13.0924	168	169	24.045	114	115	14.0954	451	21.6809	17.0776	6.05475
42516	YALI1_E27161g_7	CGAGGTGCTGCACTTTTGCCAGGGC	10978304	419	420	32.5373	184	185	26.3215	231	232	28.436	835	40.1408	29.0983	3.16039
42517	YALI1_E27161g_8	CCAGGGCGTGCCCATTCTGCTGGTC	271577215	219	220	17.0434	135	136	19.3498	160	161	19.7336	515	24.7575	18.7089	1.45515
42518	YALI1_E27182g_1	GCAACAGCATGGAGCTCACCTTCGC	271814515	164	165	12.7825	90	91	12.9473	112	113	13.8503	367	17.6427	13.1934	0.574853
42519	YALI1_E27182g_2	GGGATGGACCAAGTGTCCTTGTTTT	271810315	275	276	21.3817	194	195	27.7443	194	195	23.901	664	31.9204	24.3423	3.20417
42520	YALI1_E27182g_3	CGACGATCAAGACGACTCCCATCCT	271807715	363	364	28.199	127	128	18.2116	138	139	17.0371	629	30.2378	21.1492	6.13345
42521	YALI1_E27182g_4	TACAAGATCCTACCTCATGCCATGA	271804915	110	111	8.59915	97	98	13.9433	75	76	9.31525	283	13.6046	10.6192	2.90089
42522	YALI1_E27182g_5	GTGTAGTTGGCAGGTACCAGGAGGA	271780205	243	244	18.9026	111	112	15.9352	167	168	20.5916	522	25.094	18.4765	2.35729
42523	YALI1_E27182g_6	ATGACGAGATCTGGAGAGAAGGCGA	271776905	128	129	9.9936	63	64	9.10581	83	84	10.2958	275	13.22	9.7984	0.618547
42524	YALI1_E27182g_7	TGCACAGACTTGAATATTAGCGCCA	271767305	203	204	15.8038	109	110	15.6506	179	180	22.0624	492	23.6518	17.839	3.65844
42525	YALI1_E27182g_8	CACTGCTGAGCAGCTCCTGAGTGAC	271761005	160	161	12.4726	123	124	17.6425	94	95	11.6441	378	18.1715	13.9197	3.25052
42526	YALI1_E27196g_1	GCTCTGGAAGAACCAGTAGATACCC	271935705	234	235	18.2054	128	129	18.3539	170	171	20.9593	533	25.6228	19.1729	1.54889
42527	YALI1_E27196g_2	GTCCCAGCACGTCCAGGAACTGTCC	271886405	179	180	13.9446	98	99	14.0855	140	141	17.2822	418	20.0945	15.1041	1.88763
42528	YALI1_E27196g_3	GGTCTCGGACAGCCTTGGGCTCCCA	271878605	484	485	37.5728	250	251	35.7118	278	279	34.1968	1013	48.6978	35.8272	1.69099
42529	YALI1_E27196g_4	CGACTGCAACCGCTGCAATCCGCAG	271961715	184	185	14.3319	82	83	11.8091	140	141	17.2822	407	19.5657	14.4744	2.73936
42530	YALI1_E27196g_5	GACTTCAAGGTCTTTGCTCTGTTCG	271939515	348	349	27.037	143	144	20.4881	147	148	18.1402	639	30.7186	21.8884	4.61071
42531	YALI1_E27196g_6	CTCTGTTCGTGGCCTCTGGAGTGGG	271937915	251	252	19.5224	130	131	18.6384	132	133	16.3017	514	24.7095	18.1542	1.66406
42532	YALI1_E27196g_7	TGCTTCAGGATCACAAGGGCGGTAT	271925315	271	272	21.0718	188	189	26.8906	238	239	29.294	698	33.5549	25.7521	4.22769
42533	YALI1_E27196g_8	AGCAGTGAGGACCTTAAGGGCAAGT	271922415	357	358	27.7342	204	205	29.167	188	189	23.1656	750	36.0546	26.6889	3.1343
42534	YALI1_E27207g_1	CACAGAACAGGGCCAGGCCTTGGCA	272109105	164	165	12.7825	104	105	14.9392	88	89	10.9087	357	17.162	12.8768	2.01694
42535	YALI1_E27207g_2	GCATTCCCTTCTTGGAGGCCTCATC	272112605	276	277	21.4591	137	138	19.6344	110	111	13.6052	524	25.1902	18.2329	4.11027
42536	YALI1_E27207g_3	TACTCGGTTGCCACTCGAATCAGGG	272118205	129	130	10.0711	98	99	14.0855	114	115	14.0954	342	16.4409	12.7507	2.32062
42537	YALI1_E27207g_4	AAGTCGATACCAATGGTGGTGATGA	272080515	95	96	7.4371	80	81	11.5245	73	74	9.07011	249	11.9701	9.34392	2.05743
42538	YALI1_E27207g_5	AATGTTGTTGAAGGACTTTTCGTCC	272096815	211	212	16.4236	132	133	18.923	183	184	22.5527	527	25.3344	19.2998	3.08188
42539	YALI1_E27207g_6	CTCGCCCTCGGCGATGTTGATGCCG	272124715	196	197	15.2615	113	114	16.2197	127	128	15.6888	437	21.0078	15.7234	0.480017
42540	YALI1_E27218g_1	TGCTATACCCTTATTCAACACCCTT	272200305	128	129	9.9936	84	85	12.0936	79	80	9.80553	292	14.0373	10.6309	1.27024
42541	YALI1_E27218g_2	GGTGAGCAGTCAGGTTCTCGATGGA	272221605	274	275	21.3042	149	150	21.3417	120	121	14.8309	544	26.1516	19.1589	3.74826
42542	YALI1_E27218g_3	TTAGTGGCATAGACAAGACATTCGT	272236805	169	170	13.1699	107	108	15.366	140	141	17.2822	417	20.0464	15.2727	2.05778
42543	YALI1_E27218g_4	CTCGGTCTCATGGCCTCATGAGAAC	272187015	179	180	13.9446	101	102	14.5124	130	131	16.0566	411	19.7579	14.8378	1.09296
42544	YALI1_E27218g_5	CTTCAACAAGAAGGGTGTTGAATAA	272201315	216	217	16.8109	136	137	19.4921	153	154	18.8756	506	24.3249	18.3929	1.40426
42545	YALI1_E27218g_6	GAGGACCAGTGGGTTTACTTCAACA	272203015	253	254	19.6773	140	141	20.0612	133	134	16.4243	527	25.3344	18.7209	1.99822
42546	YALI1_E27229g_1	CAAGCATGTCGGCAAGTTTGTGGAG	272336405	189	190	14.7193	60	61	8.67897	67	68	8.3347	317	15.2391	10.5776	3.59087
42547	YALI1_E27229g_2	TGGAGCTGGTTGCCAAGGAGTCCAA	272338405	346	347	26.882	161	162	23.0491	176	177	21.6947	684	32.8818	23.8753	2.69053
42548	YALI1_E27229g_3	GGAGATACCAGGAGGGTCTTCCTCA	1879008	221	222	17.1983	124	125	17.7848	180	181	22.185	526	25.2863	19.056	2.7256
42549	YALI1_E27229g_4	CAAGAAGAGGTTCATTTTCGGAGAT	272305915	221	222	17.1983	133	134	19.0653	162	163	19.9788	517	24.8537	18.7474	1.41722
42550	YALI1_E27229g_5	TGGCGGTCCGAAGGGTCCACTGCAT	272311415	119	120	9.29637	71	72	10.244	82	83	10.1732	273	13.1239	9.90455	0.527882
42551	YALI1_E27229g_6	GGTGATGCCGTTCGGGGATTCGACC	272321415	296	297	23.0085	137	138	19.6344	183	184	22.5527	617	29.661	21.7319	1.83072
42552	YALI1_E27229g_7	GGGGTCCAGCTGGCGCTTGAAGTCG	272325615	277	278	21.5366	158	159	22.6222	202	203	24.8815	638	30.6705	23.0135	1.70644
42553	YALI1_E27229g_8	GCTCAGGTTGGCCTTGCTCACGTGA	272331615	243	244	18.9026	167	168	23.9027	117	118	14.4632	528	25.3825	19.0895	4.72257
42554	YALI1_E27243g_1	CGCCAGATCCGCCGGAAACAGGGCC	272410305	203	204	15.8038	135	136	19.3498	141	142	17.4048	480	23.075	17.5195	1.77578
42555	YALI1_E27243g_2	GGTGGTGCTGGCTTGAACTGGTAGT	272399405	296	297	23.0085	125	126	17.9271	123	124	15.1986	545	26.1997	18.7114	3.96361
42556	YALI1_E27243g_3	CTTATCCTCATTGCTGCTGTTGTTA	272380105	293	294	22.7761	98	99	14.0855	111	112	13.7277	503	24.1807	16.8631	5.12392
42557	YALI1_E27243g_4	CCTACAGATATACACAAGGCGTGTT	272419215	175	176	13.6347	62	63	8.96353	80	81	9.9281	318	15.2872	10.8421	2.46606
42558	YALI1_E27243g_5	CGGCGGATCTGGCGGAAATGCCAAC	272409215	277	278	21.5366	146	147	20.9149	202	203	24.8815	626	30.0936	22.4443	2.13343
42559	YALI1_E27243g_6	CACGTCGGCTCTGTCAGTGGAAGAC	272404715	222	223	17.2758	145	146	20.7726	152	153	18.7531	520	24.9979	18.9338	1.75542
42560	YALI1_E27243g_7	GACGAGGAGGAAGAAGAGACTGTTG	272384515	342	343	26.5721	162	163	23.1914	179	180	22.0624	684	32.8818	23.942	2.34668
42561	YALI1_E27249g_1	GGCGTCGGGCTCGGCCTGTGCAGGC	272500515	248	249	19.29	94	95	13.5164	152	153	18.7531	495	23.7961	17.1865	3.18968
42562	YALI1_E27249g_2	CGAGCGATTCCTCGCCCTGCTTGAT	272505715	216	217	16.8109	123	124	17.6425	142	143	17.5274	482	23.1711	17.3269	0.450559
42563	YALI1_E27249g_3	GGCCGTAGATGGACTCGCCTCCAGT	272524615	288	289	22.3888	136	137	19.4921	205	206	25.2492	630	30.2859	22.3767	2.87858
42564	YALI1_E27249g_4	CCACCATTGGAGTTCTGCTCGTGGC	272495905	249	250	19.3674	122	123	17.5002	140	141	17.2822	512	24.6133	18.05	1.14616
42565	YALI1_E27249g_5	TCCAGCCTGCACAGGCCGAGCCCGA	272500105	159	160	12.3952	92	93	13.2319	167	168	20.5916	419	20.1425	15.4062	4.51013
42566	YALI1_E27249g_6	ACATCAAGCAGGGCGAGGAATCGCT	272505505	227	228	17.6631	124	125	17.7848	115	116	14.218	467	22.45	16.5553	2.02506
42567	YALI1_E27249g_7	GCGAGGTTCTCGAGGGCCAGGACAT	272541805	244	245	18.9801	161	162	23.0491	200	201	24.6364	606	29.1322	22.2219	2.91747
42568	YALI1_E27273g_1	CATGCGAAAAATGGTGCTTCATAGG	272725415	154	155	12.0078	103	104	14.7969	55	56	6.86387	313	15.0468	11.2229	4.02436
42569	YALI1_E27273g_2	CTCATCATCTGGGCCTGCTGGGTCC	272719515	198	199	15.4165	101	102	14.5124	155	156	19.1208	455	21.8732	16.3499	2.44188
42570	YALI1_E27273g_3	AGTCCGACACCACCTTCTGGCGCGT	272713415	269	270	20.9168	108	109	15.5083	124	125	15.3211	502	24.1326	17.2488	3.17802
42571	YALI1_E27273g_4	ACCACTACTGCCCCTGGTTTGCCAC	272681915	194	195	15.1066	113	114	16.2197	129	130	15.934	437	21.0078	15.7534	0.578101
42572	YALI1_E27273g_5	GCATGCAAAGCAGCATTTGCGGCAC	272727405	162	163	12.6276	65	66	9.39036	92	93	11.3989	320	15.3833	11.139	1.63419
42573	YALI1_E27273g_6	AGATAGAGCACGTTGCACATGATGC	272708305	110	111	8.59915	108	109	15.5083	87	88	10.7861	306	14.7103	11.6312	3.53127
42574	YALI1_E27273g_7	GTGCAGAACCGTAGACCTCCATTCT	272691505	192	193	14.9517	140	141	20.0612	106	107	13.1149	439	21.104	16.0426	3.59937
42575	YALI1_E27273g_8	CAGCCGATGCATTTGGTGCAGAACC	272690005	155	156	12.0853	113	114	16.2197	189	190	23.2881	458	22.0174	17.1977	5.66509
42576	YALI1_E27313g_1	TGGTTCGGCGGCTGGCCTACCTGCT	273112615	230	231	17.8955	122	123	17.5002	136	137	16.792	489	23.5076	17.3959	0.559124
42577	YALI1_E27313g_2	TCCTGGGACATGGGAACAATGTCCT	273130605	168	169	13.0924	37	38	5.40657	83	84	10.2958	289	13.8931	9.59826	3.8901
42578	YALI1_E27313g_3	GGAATGTAGGCAACCACGGCCAGAG	273116805	258	259	20.0647	117	118	16.7888	140	141	17.2822	516	24.8056	18.0452	1.76619
42579	YALI1_E27313g_4	CGGTGAGCAGGTAGGCCAGCCGCCG	273112105	459	460	35.6361	250	251	35.7118	253	254	31.1326	963	46.2942	34.1602	2.62226
42580	YALI1_E27339g_1	AGCGTGGCTCGACGAGTCATGTCCA	273391905	125	126	9.76119	97	98	13.9433	74	75	9.19268	297	14.2776	10.9657	2.59426
42581	YALI1_E27339g_2	GTCTCATCGTTGAGAGCCTGGGAGA	273397715	209	210	16.2687	86	87	12.3782	114	115	14.0954	410	19.7099	14.2474	1.94967
42582	YALI1_E27339g_3	TGCTGGGCGCCGGTCTCGGGCTTTT	273400415	190	191	14.7967	100	101	14.3701	117	118	14.4632	408	19.6137	14.5433	0.22433
42583	YALI1_E27339g_4	GCAGGTCTCGCGAAGAGTTTTTCTG	273402715	209	210	16.2687	117	118	16.7888	165	166	20.3465	492	23.6518	17.8013	2.21946
42584	YALI1_E27339g_5	GCTGGGACCGCTCGGTCTTAATTCG	273430615	164	165	12.7825	118	119	16.9311	95	96	11.7666	378	18.1715	13.8268	2.73601
42585	YALI1_E27367g_1	ACGAGGTGGACTCGGCCATCAAGGG	273607615	268	269	20.8394	119	120	17.0734	207	208	25.4944	595	28.6034	21.1357	4.21831
42586	YALI1_E27367g_2	GCAGCAAGTCGTTCGACAAGAAACC	273599815	168	169	13.0924	104	105	14.9392	120	121	14.8309	393	18.8926	14.2875	1.0364
42587	YALI1_E27367g_3	ACCCTTTTGCCGGGCTCGGAATCGG	273592915	471	472	36.5657	312	313	44.5331	327	328	40.2027	1111	53.409	40.4338	3.9887
42588	YALI1_E27367g_4	CCGGGCTCGGAATCGGCAGCAGCAG	273592015	218	219	16.9659	135	136	19.3498	159	160	19.6111	513	24.6614	18.6423	1.45765
42589	YALI1_E27367g_5	GATGGCCCGGTCTACCTGCTCGAAC	273663905	328	329	25.4876	169	170	24.1873	177	178	21.8173	675	32.4492	23.8307	1.86093
42590	YALI1_E27367g_6	TGTACTTGGACTGGGGGTTGGTCTG	273653005	166	167	12.9375	101	102	14.5124	113	114	13.9729	381	18.3158	13.8076	0.80037
42591	YALI1_E27367g_7	TGTGCTGCTGGGGTTGCTGAGGAAC	273643705	234	235	18.2054	115	116	16.5043	109	110	13.4826	459	22.0654	16.0641	2.39197
42592	YALI1_E27367g_8	TTGTCGAACGACTTGCTGCCAAAGT	273600405	183	184	14.2544	90	91	12.9473	118	119	14.5857	392	18.8446	13.9292	0.866283
42593	YALI1_E27383g_1	CGAGGAGCAGGGCTCGTACACGCAG	273889605	354	355	27.5018	219	220	31.3012	224	225	27.578	798	38.3621	28.7937	2.17192
42594	YALI1_E27383g_2	TTTGGGTGTGGGTCTGGGTGTGGGT	273952005	89	90	6.97228	95	96	13.6587	116	117	14.3406	301	14.4699	11.6572	4.07155
42595	YALI1_E27383g_3	GGTGTGGGTCTGGGTGTGGGTCTCA	273952405	159	160	12.3952	79	80	11.3823	160	161	19.7336	399	19.1811	14.5037	4.55749
42596	YALI1_E27383g_4	GGCGTCTCCGTAATTGTAGTTGGAC	273837415	305	306	23.7058	174	175	24.8987	190	191	23.4107	670	32.2088	24.005	0.787853
42597	YALI1_E27383g_5	GAGCCGACGACGAGCCTCCGCCGGC	273873515	286	287	22.2338	140	141	20.0612	168	169	20.7142	595	28.6034	21.0031	1.11474
42598	YALI1_E27383g_6	ATGTCGTCCACCTCCTCGAAGAAGG	273879315	172	173	13.4023	101	102	14.5124	141	142	17.4048	415	19.9502	15.1065	2.06635
42599	YALI1_E27383g_7	GTCGTACTGCAGCAGCGACTTTTTG	273881815	264	265	20.5295	147	148	21.0572	130	131	16.0566	542	26.0555	19.2144	2.74748
42600	YALI1_E27383g_8	CAGGTTCTTGATGCGGTCCTTGAGC	273896815	115	116	8.9865	71	72	10.244	111	112	13.7277	298	14.3257	10.9861	2.45618
42601	YALI1_E27406g_1	GAAGCGCAAGAACTACTTCGGGTTT	274068605	312	313	24.248	158	159	22.6222	170	171	20.9593	641	30.8147	22.6099	1.6444
42602	YALI1_E27406g_2	GGCGGCCTGACCCAAACGTCCTCGG	274071205	205	206	15.9588	78	79	11.24	123	124	15.1986	407	19.5657	14.1324	2.53362
42603	YALI1_E27406g_3	CTTCTCTCCACAGGCCGAGTTTCTG	274081005	311	312	24.1706	150	151	21.484	195	196	24.0235	657	31.5839	23.226	1.51043
42604	YALI1_E27406g_4	TGTCGGTGGCGTCGTGGGACAAAAA	274083305	216	217	16.8109	119	120	17.0734	137	138	16.9145	473	22.7385	16.933	0.132188
42605	YALI1_E27406g_5	GGTCAGGCCGCCGAAACCCGAAGTA	274069915	130	131	10.1485	46	47	6.68708	115	116	14.218	292	14.0373	10.3512	3.76956
42606	YALI1_E27406g_6	TCCCACGACGCCACCGACAGAAACT	274082715	143	144	11.1556	66	67	9.53264	94	95	11.6441	304	14.6142	10.7775	1.10535
42607	YALI1_E27406g_7	ACGGGTTGGGGGTCTGTCGGTGGCA	274143215	209	210	16.2687	132	133	18.923	104	105	12.8698	446	21.4405	16.0205	3.03425
42608	YALI1_E27406g_8	TCTGGTGGAACCGCACCGTGTGGGG	274170515	167	168	13.0149	58	59	8.39442	105	106	12.9923	331	15.9121	11.4672	2.66115
42609	YALI1_E27441g_1	TCTTTCTCAAACGGGCTCGATTCGA	274408805	151	152	11.7754	103	104	14.7969	115	116	14.218	370	17.787	13.5968	1.6037
42610	YALI1_E27441g_2	TCAAACGGGCTCGATTCGAAGCCGG	274409405	275	276	21.3817	126	127	18.0693	182	183	22.4301	584	28.0746	20.627	2.27624
42611	YALI1_E27441g_3	ACACTCCAGATCCGCCCCACATTTT	274415905	122	123	9.52878	67	68	9.67492	94	95	11.6441	284	13.6527	10.2826	1.18133
42612	YALI1_E27441g_4	CATGCGTGCGCTTGCACAAAACGCT	274418505	107	108	8.36674	60	61	8.67897	94	95	11.6441	262	12.5951	9.56326	1.80878
42613	YALI1_E27441g_5	TGCAAGCGCACGCATGGAAAATGTG	274417615	221	222	17.1983	91	92	13.0896	141	142	17.4048	454	21.8251	15.8976	2.43396
42614	YALI1_E27441g_6	GGCCGATTCGGTCAGAAATGAAACC	274511915	233	234	18.1279	121	122	17.3579	116	117	14.3406	471	22.6423	16.6088	2.00172
42615	YALI1_E27441g_7	GGAACAGATCCCACACCATGACGGT	274563815	197	198	15.339	92	93	13.2319	106	107	13.1149	396	19.0369	13.8953	1.2517
42616	YALI1_E27441g_8	CGGAGTAGCCGGCCATCTTGAAGAT	274575815	221	222	17.1983	114	115	16.362	181	182	22.3076	517	24.8537	18.6226	3.21854
42617	YALI1_E27469g_1	GGTCAGTTTCGGTTCAGTTTCGGTC	274709505	302	303	23.4733	120	121	17.2157	161	162	19.8562	584	28.0746	20.1817	3.14152
42618	YALI1_E27469g_2	GGTTCAGTTTCGGTCTTTGTTTCTA	274710505	351	352	27.2694	172	173	24.6141	146	147	18.0177	670	32.2088	23.3004	4.76371
42619	YALI1_E27469g_3	GGTCTTTGTTTCTATCCCTTTACAT	274711605	242	243	18.8252	125	126	17.9271	104	105	12.8698	472	22.6904	16.5407	3.21065
42620	YALI1_E27469g_4	TTTCTATCCCTTTACATTCCGAGGT	274712405	194	195	15.1066	105	106	15.0815	154	155	18.9982	454	21.8251	16.3954	2.2541
42621	YALI1_E27469g_5	CGGGGGGACGATGTGTTTGTGTCTG	274704015	401	402	31.1429	182	183	26.0369	179	180	22.0624	763	36.6796	26.4141	4.55194
42622	YALI1_E27469g_6	CTGTAATGAAGGAGTCGGTGCTCCT	274716815	182	183	14.177	93	94	13.3742	95	96	11.7666	371	17.835	13.1059	1.22735
42623	YALI1_E27469g_7	AGTCGATCCTAGACCCTCTGAGTTG	274720515	144	145	11.2331	99	100	14.2278	120	121	14.8309	364	17.4985	13.4306	1.92681
42624	YALI1_E27469g_8	TCCAGGCTGCATGACAAGGTTGTTC	274732815	167	168	13.0149	112	113	16.0774	102	103	12.6246	382	18.3638	13.9057	1.89091
42625	YALI1_E27504g_1	TGGTTCCTCCGTCTTCCTACTCCGC	275034815	166	167	12.9375	60	61	8.67897	126	127	15.5663	353	16.9697	12.3942	3.47564
42626	YALI1_E27504g_2	CAGGGGGCTTCTGAGGACGTGAAGC	275028015	267	268	20.7619	125	126	17.9271	181	182	22.3076	574	27.5938	20.3322	2.22165
42627	YALI1_E27504g_3	TTCTGTGCTTTCGCGGGGCAAAATG	275023615	122	123	9.52878	101	102	14.5124	102	103	12.6246	326	15.6718	12.2219	2.51608
42628	YALI1_E27504g_4	GCGGGGCAAAATGACGGTTCCCATG	275022415	172	173	13.4023	78	79	11.24	129	130	15.934	380	18.2677	13.5254	2.34942
42629	YALI1_E27504g_5	CCCCGCGAAAGCACAGAAGAAATGT	275024305	66	67	5.19048	24	25	3.55696	60	61	7.47672	151	7.259	5.40805	1.96892
42630	YALI1_E27504g_6	CGCTTGCGGTGGGCTGTAGAAGACC	274999305	222	223	17.2758	109	110	15.6506	128	129	15.8114	460	22.1135	16.2459	0.89548
42631	YALI1_E27504g_7	ATCTTGTAGAATGGCGTATTGGAAA	274989205	106	107	8.28927	74	75	10.6709	80	81	9.9281	261	12.547	9.62941	1.21857
42632	YALI1_E27504g_8	GACAAGATCATTCCGGGTAGTAACG	274985905	222	223	17.2758	95	96	13.6587	136	137	16.792	454	21.8251	15.9088	1.9636
42633	YALI1_E27532g_1	TGGCCGAGTACTTTGGCATGAGCCG	275298615	169	170	13.1699	156	157	22.3377	193	194	23.7784	519	24.9498	19.762	5.75421
42634	YALI1_E27532g_2	GCATGAGCCGGGTCGCGCAACAGTC	275297115	243	244	18.9026	130	131	18.6384	130	131	16.0566	504	24.2287	17.8659	1.57248
42635	YALI1_E27532g_3	CCGAGGGCTGGGAGGTGATCAACAA	275284515	144	145	11.2331	99	100	14.2278	97	98	12.0118	341	16.3928	12.4909	1.55378
42636	YALI1_E27532g_4	TCATGGTGCAGAAGAAGGCCCAGAA	275277915	134	135	10.4584	75	76	10.8131	90	91	11.1538	300	14.4219	10.8085	0.347707
42637	YALI1_E27532g_5	GGAAGGAGACTCATTGTGTGTTGTG	275307005	261	262	20.2971	126	127	18.0693	133	134	16.4243	521	25.046	18.2636	1.9437
42638	YALI1_E27532g_6	CACGAGTCGCCCAGATGAAGGTCCT	275282105	190	191	14.7967	102	103	14.6547	116	117	14.3406	409	19.6618	14.5973	0.233414
42639	YALI1_E27532g_7	TATTTCCACGAGTCGCCCAGATGAA	275281505	151	152	11.7754	90	91	12.9473	124	125	15.3211	366	17.5947	13.348	1.8065
42640	YALI1_E27532g_8	TGACTGAAGACGCCGAATTGGGCCC	275259305	244	245	18.9801	128	129	18.3539	153	154	18.8756	526	25.2863	18.7365	0.335477
42641	YALI1_E27548g_1	CCGCGACCAAGCGGATGATCAAGGC	275473715	221	222	17.1983	130	131	18.6384	114	115	14.0954	466	22.402	16.6441	2.32166
42642	YALI1_E27548g_2	ATAAACTTCAGCATCCAGAAAAAGC	275454315	115	116	8.9865	52	53	7.54075	67	68	8.3347	235	11.2971	8.28731	0.724038
42643	YALI1_E27548g_3	CTGCCTGCGCTTCAATGTCCTCCTT	275468705	123	124	9.60625	62	63	8.96353	83	84	10.2958	269	12.9316	9.62186	0.666275
42644	YALI1_E27548g_4	TGAAATTCGTATCAATAAGCACCTG	275456705	258	259	20.0647	139	140	19.919	175	176	21.5722	573	27.5458	20.5186	0.915319
42645	YALI1_E27548g_5	TGGATGCTGAAGTTTATGAAATTCG	275455105	291	292	22.6212	155	156	22.1954	165	166	20.3465	612	29.4206	21.721	1.20928
42646	YALI1_E27548g_6	GCGTACAGACAGTCCATCATGGCTC	275450605	296	297	23.0085	164	165	23.4759	161	162	19.8562	622	29.9013	22.1135	1.96884
42647	YALI1_E27548g_7	ATTCGGGGGTCTCGGGCCAGCTTGA	275440705	199	200	15.494	80	81	11.5245	86	87	10.6635	366	17.5947	12.5607	2.57652
42648	YALI1_E27548g_8	GGAGCCGTCGCTTGAGATCCTGATC	275428805	128	129	9.9936	60	61	8.67897	63	64	7.84442	252	12.1144	8.839	1.08349
42649	YALI1_E27556g_1	CGTCGTCTTGCGCTTTTTTCTTTTC	275576905	308	309	23.9382	163	164	23.3336	201	202	24.759	673	32.353	24.0103	0.715393
42650	YALI1_E27556g_2	TTTTCTACTCGGTCACCAACTACTC	275578905	209	210	16.2687	142	143	20.3458	124	125	15.3211	476	22.8827	17.3119	2.66983
42651	YALI1_E27556g_3	TACTCGGTCACCAACTACTCATCTC	275579405	253	254	19.6773	137	138	19.6344	130	131	16.0566	521	25.046	18.4561	2.07817
42652	YALI1_E27556g_4	CTTCTTTGACTTCACGCCAATAAGA	275585305	159	160	12.3952	57	58	8.25214	107	108	13.2375	324	15.5756	11.2949	2.66857
42653	YALI1_E27556g_5	TGTTGGTTGTCGTGCGTCTGATATC	275564915	256	257	19.9097	141	142	20.2035	136	137	16.792	534	25.6709	18.9684	1.89056
42654	YALI1_E27556g_6	CGTCACTCCTGACCGGTCGACCCAG	275571215	260	261	20.2196	153	154	21.9108	162	163	19.9788	576	27.69	20.7031	1.05287
42655	YALI1_E27556g_7	CACAACTTGAGAGTCGTAGGTTGGC	275610415	214	215	16.656	78	79	11.24	140	141	17.2822	433	20.8156	15.0594	3.32251
42656	YALI1_E27556g_8	CGTATTGTCGGGCCCCAGTTTCCAC	275612615	174	175	13.5572	137	138	19.6344	152	153	18.7531	464	22.3058	17.3149	3.28395
42657	YALI1_E27600g_1	TGCGGGCCCGCCAGTTCGACGTGGC	275973715	267	268	20.7619	207	208	29.5939	250	251	30.7648	725	34.8528	27.0402	5.4686
42658	YALI1_E27600g_2	AAAGCACGTTGCTCATGTTGGACGA	275945515	87	88	6.81734	61	62	8.82125	60	61	7.47672	209	10.0472	7.7051	1.02129
42659	YALI1_E27600g_3	CTTGAGCCGTTCCTGCTGGTCGGGG	275994905	233	234	18.1279	133	134	19.0653	145	146	17.8951	512	24.6133	18.3628	0.619435
42660	YALI1_E27600g_4	GATGCACTGGGGGCTCTGCTTGTCC	275950505	213	214	16.5785	121	122	17.3579	133	134	16.4243	468	22.4981	16.7869	0.500508
42661	YALI1_E27600g_5	AAACAGGTGCAGGGTGAACTTTTCG	275948105	207	208	16.1137	122	123	17.5002	133	134	16.4243	463	22.2577	16.6794	0.727614
42662	YALI1_E27600g_6	GTCCAACATGAGCAACGTGCTTTCA	275945705	244	245	18.9801	167	168	23.9027	184	185	22.6753	596	28.6514	21.8527	2.56234
42663	YALI1_E27600g_7	TGGGCCACGTTGGGGTCGATCCAGC	275925105	240	241	18.6702	91	92	13.0896	136	137	16.792	468	22.4981	16.1839	2.83956
42664	YALI1_E27600g_8	CTCAATGTCAATGTACTCCTGCAGG	275919605	153	154	11.9303	72	73	10.3863	104	105	12.8698	330	15.864	11.7288	1.25393
42665	YALI1_E27604g_1	TCTCGAGTCCGTAGTCGTCGTCGAT	276078515	309	310	24.0156	164	165	23.4759	151	152	18.6305	625	30.0455	22.0407	2.96561
42666	YALI1_E27604g_2	TGCTCGAGCTCGTACTTGTATGGAC	276082215	226	227	17.5856	103	104	14.7969	86	87	10.6635	416	19.9983	14.3487	3.48277
42667	YALI1_E27604g_3	TGGTTCTACTTGTAGGAATGGTAGA	276085815	179	180	13.9446	95	96	13.6587	108	109	13.36	383	18.4119	13.6544	0.292288
42668	YALI1_E27604g_4	GTTTTTCTTTTGACTTGGTTCACCT	276041505	297	298	23.086	128	129	18.3539	173	174	21.327	599	28.7956	20.9223	2.39187
42669	YALI1_E27604g_5	TTTTGACTTGGTTCACCTCGGCCAA	276042205	263	264	20.452	130	131	18.6384	148	149	18.2628	542	26.0555	19.1178	1.17068
42670	YALI1_E27604g_6	ACTTGGTTCACCTCGGCCAACCCCT	276042705	235	236	18.2829	136	137	19.4921	147	148	18.1402	519	24.9498	18.6384	0.742769
42671	YALI1_E27604g_7	CGGCTTTCTGGCGACGCGTGGAGCG	276051205	307	308	23.8607	150	151	21.484	140	141	17.2822	598	28.7476	20.8757	3.33115
42672	YALI1_E27604g_8	TGGCGACGCGTGGAGCGTGTTGGCG	276052005	143	144	11.1556	108	109	15.5083	136	137	16.792	388	18.6523	14.4853	2.95414
42673	YALI1_E27610g_1	CCAGGAAAAATAACTCCGAACCGAC	276114505	156	157	12.1628	69	70	9.95948	92	93	11.3989	318	15.2872	11.1737	1.11877
42674	YALI1_E27610g_2	TGGCCGCTCGCTCCGACGGACGCTG	276120305	412	413	31.995	237	238	33.8622	250	251	30.7648	900	43.2656	32.2074	1.55957
42675	YALI1_E27610g_3	TGGCCGATCCAACGGTCGCCCGGCT	276123405	287	288	22.3113	203	204	29.0248	203	204	25.0041	694	33.3626	25.4467	3.37855
42676	YALI1_E27610g_4	TGGCACCCTACCTGTCCATGCCATG	276126905	214	215	16.656	141	142	20.2035	127	128	15.6888	483	23.2192	17.5161	2.37706
42677	YALI1_E27610g_5	AAGGTTGCACTGCCTTGCCATAACT	276110315	96	97	7.51457	43	44	6.26024	57	58	7.10901	197	9.47035	6.96127	0.640081
42678	YALI1_E27610g_6	CTGGGAAAGAGCGCATTTTTGAAGG	276112415	306	307	23.7832	143	144	20.4881	181	182	22.3076	631	30.334	22.193	1.65057
42679	YALI1_E27610g_7	CGGTCGGTTCGGAGTTATTTTTCCT	276114715	282	283	21.9239	135	136	19.3498	167	168	20.5916	585	28.1226	20.6218	1.28732
42680	YALI1_E27610g_8	TTTTTGCGGTCGGTTCGGAGTTATT	276115315	211	212	16.4236	118	119	16.9311	98	99	12.1343	428	20.5752	15.163	2.63516
42681	YALI1_E27622g_1	TTCTACACAATCGTACTTATTCTAT	276228715	183	184	14.2544	132	133	18.923	113	114	13.9729	429	20.6233	15.7168	2.78024
42682	YALI1_E27622g_2	ATTATCCGATATAACTCTCCCCACC	276217305	173	174	13.4797	138	139	19.7767	114	115	14.0954	426	20.479	15.784	3.47147
42683	YALI1_E27622g_3	GTCGAGATGGAGACCCCCATTTAAT	276215005	140	141	10.9232	108	109	15.5083	119	120	14.7083	368	17.6908	13.7133	2.44914
42684	YALI1_E27622g_4	CGGTTCTCGATACCTGCTCTTTTCG	276212605	343	344	26.6496	213	214	30.4475	174	175	21.4496	731	35.1413	26.1822	4.51714
42685	YALI1_E27622g_5	ACATAGAATACACCCAATCAGACTA	276207005	98	99	7.66951	53	54	7.68302	55	56	6.86387	207	9.95108	7.40547	0.469086
42686	YALI1_E27622g_6	GGGCCATAAGTTGATGGATGTCTTC	276203805	246	247	19.135	144	145	20.6303	154	155	18.9982	545	26.1997	19.5879	0.905402
42687	YALI1_E27622g_7	GTTCATGCGTGTTTTGGGGCCATAA	276202205	194	195	15.1066	117	118	16.7888	143	144	17.65	455	21.8732	16.5151	1.29357
42688	YALI1_E27625g_1	TGGCCGATGTCGCCGGCGTCTATGA	276279305	256	257	19.9097	147	148	21.0572	164	165	20.2239	568	27.3054	20.3969	0.592969
42689	YALI1_E27625g_2	CAATCACCTCCTCCACCACCTATGA	276293105	109	110	8.52168	59	60	8.53669	81	82	10.0507	250	12.0182	9.03635	0.87846
42690	YALI1_E27625g_3	CCATCAGTTCCCGGTCCTCATATTG	276324505	279	280	21.6915	102	103	14.6547	122	123	15.076	504	24.2287	17.1407	3.94674
42691	YALI1_E27625g_4	AGGCCGGCATGTCTTCTGCCGGACG	276330605	179	180	13.9446	100	101	14.3701	91	92	11.2764	371	17.835	13.197	1.67688
42692	YALI1_E27625g_5	CATGAAGGCATTGAGAATGATTCGT	276263515	215	216	16.7335	104	105	14.9392	98	99	12.1343	418	20.0945	14.6023	2.318
42693	YALI1_E27625g_6	AGGCTGAGCTCTCGGGATGACGCCA	276269315	319	320	24.7903	160	161	22.9068	226	227	27.8232	706	33.9394	25.1734	2.48048
42694	YALI1_E27625g_7	GAGATACGAAGTGACGACATTCCAG	276301915	288	289	22.3888	137	138	19.6344	183	184	22.5527	609	29.2764	21.5253	1.63962
42695	YALI1_E27625g_8	CTTGTCCAACTTGACCGCGTCGTCT	276315715	288	289	22.3888	110	111	15.7929	125	126	15.4437	524	25.1902	17.8751	3.91283
42696	YALI1_E27649g_1	TGGCCGTGTACGTGGCGTTTGTCAA	276496005	245	246	19.0576	130	131	18.6384	135	136	16.6694	511	24.5652	18.1218	1.27516
42697	YALI1_E27649g_2	TCAAGCTCGACTACTACCGACGAAA	276498105	139	140	10.8458	72	73	10.3863	60	61	7.47672	272	13.0758	9.5696	1.82699
42698	YALI1_E27649g_3	AGACCTCAGACATGCCGGTCGCGTA	276501705	170	171	13.2473	125	126	17.9271	99	100	12.2569	395	18.9888	14.4771	3.02851
42699	YALI1_E27649g_4	CCCTCCAACACCATTTTGACCTACG	276516605	285	286	22.1564	162	163	23.1914	162	163	19.9788	610	29.3244	21.7755	1.63981
42700	YALI1_E27649g_5	CGTACGTGGCGAACACCTCCCGCCA	276511515	198	199	15.4165	111	112	15.9352	115	116	14.218	425	20.431	15.1899	0.880715
42701	YALI1_E27649g_6	ATGTTATCGGGGTCGTAGGTCAAAA	276517915	148	149	11.543	84	85	12.0936	97	98	12.0118	330	15.864	11.8828	0.297117
42702	YALI1_E27649g_7	GAAGACCCAGCGAAAAGTCCTTGAA	276522615	291	292	22.6212	162	163	23.1914	144	145	17.7725	598	28.7476	21.195	2.97765
42703	YALI1_E27649g_8	GACAGATTCGAGCCGAGAAATCTGC	276535415	285	286	22.1564	183	184	26.1792	196	197	24.1461	665	31.9685	24.1606	2.01146
42704	YALI1_E27697g_1	GCCGGTCCATGTTCTGTCTCCGGAC	276961915	287	288	22.3113	195	196	27.8865	160	161	19.7336	643	30.9109	23.3105	4.16728
42705	YALI1_E27697g_2	ACGAGGTCTACCTCATTCAGGAGCT	276950215	291	292	22.6212	179	180	25.6101	171	172	21.0819	642	30.8628	23.1044	2.30245
42706	YALI1_E27697g_3	TGTACCAGACGCTGCGAGCCATCAA	276940915	142	143	11.0782	96	97	13.801	100	101	12.3795	339	16.2967	12.4195	1.36185
42707	YALI1_E27697g_4	CGACTTTGGCCTGGCCCGATCGGCA	276930015	170	171	13.2473	116	117	16.6466	114	115	14.0954	401	19.2772	14.6631	1.76928
42708	YALI1_E27697g_5	TGGCCGGAGGGCGTGTGCAACGCGG	276967605	314	315	24.403	164	165	23.4759	160	161	19.7336	639	30.7186	22.5375	2.47208
42709	YALI1_E27697g_6	ATTGCCACTTTCTGGCCGGAGGGCG	276966405	276	277	21.4591	157	158	22.48	199	200	24.5138	633	30.4301	22.8176	1.55509
42710	YALI1_E27697g_7	GTGGCTGAAGTGGCGCAGCAGCTTG	276958205	168	169	13.0924	79	80	11.3823	109	110	13.4826	357	17.162	12.6524	1.11716
42711	YALI1_E27697g_8	CACGTCCAGAATGCCAATGATGTTT	276955505	172	173	13.4023	79	80	11.3823	72	73	8.94754	324	15.5756	11.244	2.23058
42712	YALI1_E27731g_1	GAATGTCGGCCCGCGTGAAGTTCAT	277296505	216	217	16.8109	98	99	14.0855	153	154	18.8756	468	22.4981	16.5907	2.40263
42713	YALI1_E27731g_2	TGTCGTGGAGCCTGTCGTGGAGCCC	277281615	234	235	18.2054	84	85	12.0936	179	180	22.0624	498	23.9403	17.4538	5.02671
42714	YALI1_E27731g_3	GACGAGCCCCAGTTCCCTTACTATT	277272815	218	219	16.9659	152	153	21.7686	141	142	17.4048	512	24.6133	18.7131	2.65521
42715	YALI1_E27731g_4	GAGCAGGATCCTCTCCAGGAACAGC	277269815	199	200	15.494	93	94	13.3742	139	140	17.1597	432	20.7675	15.3426	1.89729
42716	YALI1_E27731g_5	CATTCCGATAGTGACTCCATTGAGA	277232015	128	129	9.9936	68	69	9.8172	67	68	8.3347	264	12.6912	9.38183	0.911124
42717	YALI1_E27731g_6	GAGCCGCTCAACTGGTCGCTCGAGG	277225415	226	227	17.5856	145	146	20.7726	190	191	23.4107	562	27.0169	20.5897	2.91684
42718	YALI1_E27756g_1	TTGCCTGTTCGAAAAGTCACCTACA	277573505	188	189	14.6418	65	66	9.39036	80	81	9.9281	334	16.0563	11.3201	2.88922
42719	YALI1_E27756g_2	AACCACAGTCACCTCGACTGCTTAA	277582105	185	186	14.4094	103	104	14.7969	91	92	11.2764	380	18.2677	13.4942	1.93048
42720	YALI1_E27756g_3	GAACAGGCAAGAAAGTCTCTCCTTC	1882008	137	138	10.6908	121	122	17.3579	140	141	17.2822	399	19.1811	15.1103	3.82759
42721	YALI1_E27756g_4	AGCAGTCGAGGTGACTGTGGTTCAA	277581815	337	338	26.1848	134	135	19.2076	176	177	21.6947	648	31.1512	22.3624	3.5362
42722	YALI1_E27756g_5	GGCCTGGTTCTGGACCATGATGGAA	277587115	233	234	18.1279	107	108	15.366	163	164	20.1013	504	24.2287	17.8651	2.37856
42723	YALI1_E27756g_6	GTCGATTTAGGCCTGGTTCTGGACC	277588015	288	289	22.3888	129	130	18.4962	173	174	21.327	591	28.4111	20.7373	2.01219
42724	YALI1_E27756g_7	GTCGATTTTCGTCGATTTAGGCCTG	277589015	330	331	25.6425	141	142	20.2035	188	189	23.1656	660	31.7281	23.0039	2.7231
42725	YALI1_E27756g_8	GTCGTCTTTTCGTCGATTTTCGTCG	277590115	215	216	16.7335	97	98	13.9433	136	137	16.792	449	21.5847	15.8229	1.62808
42726	YALI1_E27774g_1	ATTGGTTTGATTGGTCCTTCAACAA	277761305	142	143	11.0782	102	103	14.6547	113	114	13.9729	358	17.2101	13.2352	1.89892
42727	YALI1_E27774g_2	ATTGGTCCTTCAACAATGATGCAGT	277762205	208	209	16.1912	92	93	13.2319	102	103	12.6246	403	19.3734	14.0159	1.90817
42728	YALI1_E27774g_3	TCCATAGTGATAGTCCTTTTGTCCA	277771705	201	202	15.6489	77	78	11.0977	126	127	15.5663	405	19.4695	14.1043	2.60411
42729	YALI1_E27774g_4	TCCATTAGTGATAGTCCTTTTGTCA	277773805	193	194	15.0291	124	125	17.7848	93	94	11.5215	411	19.7579	14.7785	3.13916
42730	YALI1_E27774g_5	TCACGGAGATAGCCCGCTCCAGGGT	277776005	160	161	12.4726	109	110	15.6506	88	89	10.9087	358	17.2101	13.0106	2.41632
42731	YALI1_E27791g_1	GGGTGTTCAAGAGCGGCAAGCTTCT	277886115	358	359	27.8117	162	163	23.1914	226	227	27.8232	747	35.9104	26.2754	2.67087
42732	YALI1_E27791g_2	GCTGCTGCCCCTGGAGAGCGCCACG	277865015	205	206	15.9588	111	112	15.9352	96	97	11.8892	413	19.8541	14.5944	2.34278
42733	YALI1_E27791g_3	TCGAGGCTGCGCAGGCCCGACAGAA	277861815	153	154	11.9303	80	81	11.5245	127	128	15.6888	361	17.3543	13.0479	2.2961
42734	YALI1_E27791g_4	TCTTTCAACAAGAAGGAGAGTCCGG	277853215	236	237	18.3603	84	85	12.0936	94	95	11.6441	415	19.9502	14.0327	3.75459
42735	YALI1_E27791g_5	TATTGCTCGGCCAGCTTGGCGTAGC	277897505	180	181	14.022	156	157	22.3377	119	120	14.7083	456	21.9212	17.0227	4.61571
42736	YALI1_E27791g_6	TTGATCAGTCGCTCCACGGCCCCTA	277881305	213	214	16.5785	106	107	15.2238	124	125	15.3211	444	21.3444	15.7078	0.755636
42737	YALI1_E27791g_7	GCCGCAGCGCCGTGTTTCTTGATCA	277879505	74	75	5.81023	62	63	8.96353	84	85	10.4184	221	10.6241	8.39738	2.35566
42738	YALI1_E27791g_8	TGGCCCAGCACATGGCCCTGGGTCA	277875605	254	255	19.7548	132	133	18.923	133	134	16.4243	520	24.9979	18.3674	1.7334
42739	YALI1_E27792g_1	CGCGGGGCGGTGGATTTGGTGGGCG	277935505	234	235	18.2054	90	91	12.9473	183	184	22.5527	508	24.421	17.9018	4.80989
42740	YALI1_E27792g_2	GTGGGCGTGTTGGTTTTTGGTCTCT	277937305	103	104	8.05686	69	70	9.95948	63	64	7.84442	236	11.3452	8.62025	1.16466
42741	YALI1_E27792g_3	GTCTCTTTGTGCGAAATCACGATGT	277939205	212	213	16.5011	123	124	17.6425	132	133	16.3017	468	22.4981	16.8151	0.723464
42742	YALI1_E27792g_4	TGCGAAATCACGATGTTCTGGATTG	277940105	187	188	14.5643	130	131	18.6384	148	149	18.2628	466	22.402	17.1552	2.25161
42743	YALI1_E27792g_5	CCACTGCAACCTACATATTGTATCT	277924515	163	164	12.705	87	88	12.5205	107	108	13.2375	358	17.2101	12.821	0.372288
42744	YALI1_E27792g_6	GCACAAAGAGACCAAAAACCAACAC	277937915	202	203	15.7264	88	89	12.6628	93	94	11.5215	384	18.46	13.3035	2.17444
42745	YALI1_E27792g_7	GATAGCGGATATGATATGGGATTCT	277943915	95	96	7.4371	75	76	10.8131	103	104	12.7472	274	13.172	10.3325	2.68748
42746	YALI1_E27792g_8	CACCATCTCCACTTCTGTTACACAC	277947215	247	248	19.2125	103	104	14.7969	124	125	15.3211	475	22.8346	16.4435	2.41229
42747	YALI1_E27805g_1	TAGCGACATCTCCATTCCCCCATGA	278065715	165	166	12.86	50	51	7.25619	147	148	18.1402	363	17.4504	12.7521	5.44282
42748	YALI1_E27805g_2	TGTCTCTTGCTTTTGTCTCTTGCTT	278059615	249	250	19.3674	143	144	20.4881	168	169	20.7142	561	26.9689	20.1899	0.721179
42749	YALI1_E27805g_3	TCTCTTGCTGTTGTCTTCTGTTTGT	278056815	251	252	19.5224	95	96	13.6587	149	150	18.3854	496	23.8441	17.1888	3.10958
42750	YALI1_E27805g_4	TCTTCTATTTGCACTCTCCGACGTC	1888008	340	341	26.4172	197	198	28.1711	168	169	20.7142	706	33.9394	25.1008	3.89885
42751	YALI1_E27805g_5	CAACGTCCCGGGCTCAGCCTCTGTC	278077605	163	164	12.705	89	90	12.805	130	131	16.0566	383	18.4119	13.8555	1.90678
42752	YALI1_E27805g_6	GGCGGATTGTGTGTGAATCGTTGTT	278074905	385	386	29.9033	195	196	27.8865	257	258	31.6228	838	40.2851	29.8042	1.87012
42753	YALI1_E27805g_7	CGGATTGTTTCGGCGGATTGTGTGT	278073805	91	92	7.12722	79	80	11.3823	113	114	13.9729	284	13.6527	10.8275	3.45639
42754	YALI1_E27805g_8	TGTCAGAATCGGGTTCTGTTTGCGG	278071605	262	263	20.3746	117	118	16.7888	181	182	22.3076	561	26.9689	19.8237	2.80031
42755	YALI1_E27826g_1	TATATTGCTTGTTTTCAGCAGGGGA	278252615	181	182	14.0995	70	71	10.1018	137	138	16.9145	389	18.7003	13.7053	3.42346
42756	YALI1_E27826g_2	AGCAGGGGAACGACTTAGTAAGCCG	278251015	207	208	16.1137	106	107	15.2238	124	125	15.3211	438	21.0559	15.5529	0.488136
42757	YALI1_E27826g_3	AAGATGTACCAGAGACTCTTGGTGG	278245915	176	177	13.7122	123	124	17.6425	141	142	17.4048	441	21.2001	16.2532	2.20378
42758	YALI1_E27826g_4	TCAGCGATGACATTATGGCGCTTCC	278233915	189	190	14.7193	92	93	13.2319	136	137	16.792	418	20.0945	14.9144	1.78805
42759	YALI1_E27826g_5	TACCTACAATGTAGCGATGACAACA	278267905	145	146	11.3106	58	59	8.39442	54	55	6.7413	258	12.4028	8.81544	2.31356
42760	YALI1_E27826g_6	CTCGCAATTTATACCTACAATGTAG	278266805	210	211	16.3461	110	111	15.7929	127	128	15.6888	448	21.5366	15.9426	0.353298
42761	YALI1_E27826g_7	TTTGCTCGCAATTTATACCTACAAT	278266405	240	241	18.6702	148	149	21.1995	109	110	13.4826	498	23.9403	17.7841	3.934
42762	YALI1_E27826g_8	CTGCGCAGCTAAGACAGTGATGATC	278262305	219	220	17.0434	96	97	13.801	126	127	15.5663	442	21.2482	15.4702	1.62332
42763	YALI1_E27834g_1	GGAAGACGTTGTTTGGAGGACGACT	278365415	236	237	18.3603	103	104	14.7969	81	82	10.0507	421	20.2387	14.4026	4.16884
42764	YALI1_E27834g_2	GAGGACGACTCGCAGATTGTCATTG	278363915	188	189	14.6418	124	125	17.7848	119	120	14.7083	432	20.7675	15.7116	1.79572
42765	YALI1_E27834g_3	GTGGCTTGGCGGGTGTCTAGTCATA	278330515	329	330	25.565	196	197	28.0288	199	200	24.5138	725	34.8528	26.0359	1.80418
42766	YALI1_E27834g_4	CAAAACCGGCCCGCCCAAATCGTCC	278327315	222	223	17.2758	99	100	14.2278	142	143	17.5274	464	22.3058	16.3437	1.83668
42767	YALI1_E27834g_5	GAATGAGAACAACGTCAAGCCCGTA	278356605	318	319	24.7129	141	142	20.2035	147	148	18.1402	607	29.1802	21.0189	3.36132
42768	YALI1_E27834g_6	TCGTTGATTGATCTGCACCCCATAC	1891008	153	154	11.9303	103	104	14.7969	122	123	15.076	379	18.2196	13.9344	1.74118
42769	YALI1_E27834g_7	CAGGGGTATTGTGTGTGCTCGTTGT	278334305	252	253	19.5999	171	172	24.4719	191	192	23.5333	615	29.5648	22.535	2.58486
42770	YALI1_E27834g_8	GAAACGCTATGACTAGACACCCGCC	278329805	193	194	15.0291	152	153	21.7686	148	149	18.2628	494	23.748	18.3535	3.37063
42771	YALI1_E27840g_1	TTGGCGTATTGGCGTATTGGCGTAT	278409805	189	190	14.7193	99	100	14.2278	150	151	18.5079	439	21.104	15.8183	2.34218
42772	YALI1_E27846g_1	AGATAAAAATAGGACTGAGATTGGA	278444305	137	138	10.6908	37	38	5.40657	76	77	9.43782	251	12.0663	8.51174	2.76117
42773	YALI1_E27846g_2	GTACCAGCCCACTCGCACTAGCCCA	278431305	274	275	21.3042	170	171	24.3296	168	169	20.7142	613	29.4687	22.116	1.9396
42774	YALI1_E27846g_3	TGTCTACAGTGGCCAAGTTGAGAAG	278465815	208	209	16.1912	104	105	14.9392	158	159	19.4885	471	22.6423	16.873	2.35002
42775	YALI1_E27846g_4	ACCCCATTTTTTTCATTTTCCCTTC	278453115	294	295	22.8536	169	170	24.1873	147	148	18.1402	611	29.3725	21.727	3.17704
42776	YALI1_E27846g_5	ATTTTCCCTTCTAATCTGTTCTCCT	278451715	197	198	15.339	101	102	14.5124	124	125	15.3211	423	20.3348	15.0575	0.472183
42777	YALI1_E27846g_6	CCTTCTAATCTGTTCTCCTACTCTC	278451115	151	152	11.7754	113	114	16.2197	122	123	15.076	387	18.6042	14.357	2.30774
42778	YALI1_E27846g_7	TCTGAAACGGAGGCGGAGTGGTGCA	278442115	152	153	11.8529	92	93	13.2319	104	105	12.8698	349	16.7774	12.6515	0.714937
42779	YALI1_E27871g_1	CGGACTTGATAGCAAGACCGAGCTT	278703205	128	129	9.9936	97	98	13.9433	83	84	10.2958	309	14.8545	11.4109	2.1983
42780	YALI1_E27871g_2	GCAGAGCAGGGGTGTTGCCAGCAAT	278693905	258	259	20.0647	118	119	16.9311	126	127	15.5663	503	24.1807	17.5207	2.30643
42781	YALI1_E27880g_1	TGGCAACAAGATCTACCCCGGCCGA	278802305	194	195	15.1066	121	122	17.3579	112	113	13.8503	428	20.5752	15.4383	1.77718
42782	YALI1_E27880g_2	CCGACGAAAGCACAAGAAGGGAATC	278816105	169	170	13.1699	94	95	13.5164	122	123	15.076	386	18.5561	13.9208	1.01536
42783	YALI1_E27880g_3	CAAGAAGCGATCCCGAAAGTCCGTC	278820005	109	110	8.52168	86	87	12.3782	131	132	16.1791	327	15.7198	12.3597	3.82876
42784	YALI1_E27880g_4	GCTGCTTGAACAGAGAAGCGGTCTT	278809915	135	136	10.5359	61	62	8.82125	68	69	8.45727	265	12.7393	9.27147	1.11004
42785	YALI1_E27880g_5	GTCGGTAAAGAACGGTCCAGGCGAT	278814115	214	215	16.656	82	83	11.8091	86	87	10.6635	383	18.4119	13.0429	3.18106
42786	YALI1_E27880g_6	GGGATCGCTTCTTGGAAACCTCCTC	278818915	335	336	26.0298	131	132	18.7807	203	204	25.0041	670	32.2088	23.2716	3.92284
42787	YALI1_E27880g_7	GCTTCTCCTTGATCACATCGAGAGA	278825215	184	185	14.3319	88	89	12.6628	135	136	16.6694	408	19.6137	14.5547	2.01259
42788	YALI1_E27880g_8	GGGTCTCGGGTCGGGCGTTTCGCTT	278827315	229	230	17.8181	155	156	22.1954	139	140	17.1597	524	25.1902	19.0577	2.73719
42789	YALI1_E27927g_1	TTTTCTTTTCTCGCTCTCTCTCTCT	279272315	250	251	19.4449	131	132	18.7807	152	153	18.7531	534	25.6709	18.9929	0.391697
42790	YALI1_E27927g_2	TTTTCTCGCTCTCTCTCTCTCTCTC	279271815	175	176	13.6347	77	78	11.0977	102	103	12.6246	355	17.0659	12.4523	1.27723
42791	YALI1_E27927g_3	TCGCTCTCTCTCTCTCTCTCTCTCT	279271315	150	151	11.6979	81	82	11.6668	108	109	13.36	340	16.3448	12.2416	0.96872
42792	YALI1_E27927g_4	TCTTGTGTAGTAGCTATCTCCTCTT	279257515	215	216	16.7335	113	114	16.2197	124	125	15.3211	453	21.777	16.0914	0.714853
42793	YALI1_E27927g_5	TTCTGAACATTTTGACACATGCCAC	279254815	371	372	28.8188	205	206	29.3093	239	240	29.4166	816	39.2275	29.1816	0.318733
42794	YALI1_E27927g_6	ACACATGCCACCTCAGCCCTCTTTG	279253415	242	243	18.8252	86	87	12.3782	114	115	14.0954	443	21.2963	15.0996	3.33872
42795	YALI1_E27927g_7	CCGTTTGGCTTCTTTTTTACGCCAG	279250915	363	364	28.199	219	220	31.3012	226	227	27.8232	809	38.8909	29.1078	1.90882
42796	YALI1_E27927g_8	GCTTCTTTTTTACGCCAGCCTGCGT	279250215	210	211	16.3461	110	111	15.7929	156	157	19.2433	477	22.9308	17.1275	1.85318
42797	YALI1_E27930g_1	CTCAAGAATACAATTGATGATATCG	279316715	178	179	13.8671	103	104	14.7969	100	101	12.3795	382	18.3638	13.6812	1.21941
42798	YALI1_E27930g_2	CTTTTCCTCAAGAATACAATTGATG	279317315	202	203	15.7264	128	129	18.3539	128	129	15.8114	459	22.0654	16.6306	1.49306
42799	YALI1_E27930g_3	TTGATCGCTTGCTATTCTTTTCCTT	279319515	300	301	23.3184	111	112	15.9352	165	166	20.3465	577	27.738	19.8667	3.71493
42800	YALI1_E27930g_4	CCGGCGTATGTGCCGAATTGCGTTA	279322615	176	177	13.7122	128	129	18.3539	162	163	19.9788	467	22.45	17.3483	3.25209
42801	YALI1_E27930g_5	GGACACCCCCGCAGCCCCATTTTAC	279325015	227	228	17.6631	145	146	20.7726	136	137	16.792	509	24.4691	18.4092	2.09259
42802	YALI1_E27930g_6	TCCATAGTCCTTTAGGACACCCCCG	279326415	278	279	21.6141	81	82	11.6668	153	154	18.8756	513	24.6614	17.3855	5.13832
42803	YALI1_E27930g_7	CTGCCTTTTTTTTATCCATAGTCCT	279327815	287	288	22.3113	179	180	25.6101	233	234	28.6812	700	33.651	25.5342	3.18561
42804	YALI1_E27930g_8	TTTTGCTGCCTTTTTTTTATCCATA	279328315	328	329	25.4876	135	136	19.3498	157	158	19.3659	621	29.8532	21.4011	3.53898
42805	YALI1_E27939g_1	TCTGTCCAACACCCCCTCCGACAAG	279535415	285	286	22.1564	113	114	16.2197	119	120	14.7083	518	24.9017	17.6948	3.93704
42806	YALI1_E27939g_2	GAGACCGTGACCGTGACCGTGACCG	279501615	301	302	23.3959	124	125	17.7848	163	164	20.1013	589	28.3149	20.4273	2.81972
42807	YALI1_E27939g_3	CGTTCAGCAGGTGGCCCCCCACGTG	279478715	199	200	15.494	103	104	14.7969	94	95	11.6441	397	19.0849	13.9783	2.05135
42808	YALI1_E27939g_4	ACTTCTTTGCAGAAGCCGGCCCCGT	279474315	183	184	14.2544	46	47	6.68708	99	100	12.2569	329	15.816	11.0661	3.9217
42809	YALI1_E27939g_5	CCGGACGACACTCCGGACGAGAACC	279569405	205	206	15.9588	127	128	18.2116	135	136	16.6694	468	22.4981	16.9466	1.15172
42810	YALI1_E27939g_6	GCAGTTGGAGCCCGAGTTGGTGCCC	279564805	223	224	17.3532	83	84	11.9514	142	143	17.5274	449	21.5847	15.6107	3.17023
42811	YALI1_E27939g_7	GAGCCCTCATTGGCCGAGCCCTCGT	279558305	252	253	19.5999	145	146	20.7726	188	189	23.1656	586	28.1707	21.1793	1.81731
42812	YALI1_E27939g_8	GGGTTTGGAGCCCTCATTGGCCGAG	279557605	331	332	25.72	142	143	20.3458	163	164	20.1013	637	30.6224	22.0557	3.17571
42813	YALI1_E27976g_1	TGCGTACACGTGACTGCGTGGAGAG	279780615	313	314	24.3255	148	149	21.1995	166	167	20.469	628	30.1898	21.998	2.0485
42814	YALI1_E27976g_2	ACAGAGTTGGTCTCTTTCAGTTTAC	279776815	235	236	18.2829	140	141	20.0612	138	139	17.0371	514	24.7095	18.4604	1.51986
42815	YALI1_E27976g_3	AGTTTACCTTCAGGGCAGAGATCAC	279775015	193	194	15.0291	88	89	12.6628	135	136	16.6694	417	20.0464	14.7871	2.01425
42816	YALI1_E27976g_4	CCTTCAGGGCAGAGATCACCGAGCG	279774415	103	104	8.05686	73	74	10.5286	70	71	8.70241	247	11.874	9.09595	1.282
42817	YALI1_E27976g_5	AGTTTGGAGTGCTCGGGGGGGGAGG	279766115	150	151	11.6979	92	93	13.2319	94	95	11.6441	337	16.2006	12.1913	0.901574
42818	YALI1_E27976g_6	GAGTGCTCGGGGGGGGAGGCGGTCT	1885008	162	163	12.6276	70	71	10.1018	109	110	13.4826	342	16.4409	12.0706	1.75789
42819	YALI1_E27981g_1	TTGTCGCTATTACAAGGCCAGCGCG	279821515	168	169	13.0924	75	76	10.8131	78	79	9.68296	322	15.4795	11.1962	1.73669
42820	YALI1_E27981g_2	ATATCTGGTGTTCCAAATTATGGGG	279807215	118	119	9.2189	57	58	8.25214	93	94	11.5215	269	12.9316	9.66418	1.67955
42821	YALI1_E27981g_3	GACCTCTTTACGGGGCTAATGCACT	279804215	147	148	11.4655	97	98	13.9433	109	110	13.4826	354	17.0178	12.9638	1.31783
42822	YALI1_E27981g_4	CGGGGCTAATGCACTTGTGGTTTGC	279803215	216	217	16.8109	91	92	13.0896	129	130	15.934	437	21.0078	15.2782	1.94542
42823	YALI1_E27981g_5	AACACACAACGGATTTCATAGCTCA	279824805	197	198	15.339	80	81	11.5245	89	90	11.0312	367	17.6427	12.6316	2.35764
42824	YALI1_E27981g_6	TTCTATGATAACAAGGAGTACATAC	279818005	152	153	11.8529	38	39	5.54885	97	98	12.0118	288	13.845	9.8045	3.68636
42825	YALI1_E27981g_7	TTTTTTGTTCTATGATAACAAGGAG	279817305	372	373	28.8962	147	148	21.0572	185	186	22.7979	705	33.8914	24.2504	4.11645
42826	YALI1_E27981g_8	TTTGTTTTTTGTTCTATGATAACAA	279816905	309	310	24.0156	132	133	18.923	135	136	16.6694	577	27.738	19.8693	3.76344
42827	YALI1_E27997g_1	CTGACTTTGTGCAGCACCTTCTCAT	279966015	152	153	11.8529	85	86	12.2359	90	91	11.1538	328	15.7679	11.7475	0.548708
42828	YALI1_E27997g_2	TGCAGCACCTTCTCATCCCTCCGGA	279965115	118	119	9.2189	67	68	9.67492	72	73	8.94754	258	12.4028	9.28046	0.367573
42829	YALI1_E27997g_3	CAGAAGAAGAGCTCCACCGCATTCT	279958215	294	295	22.8536	187	188	26.7483	172	173	21.2045	654	31.4397	23.6021	2.84672
42830	YALI1_E27997g_4	CTTCCAAGGTCGGCCGGTGGCTCAA	279944415	302	303	23.4733	126	127	18.0693	162	163	19.9788	591	28.4111	20.5071	2.74048
42831	YALI1_E27997g_5	GGAACTGGTGGACGATGACGACGAC	279969505	478	479	37.108	264	265	37.7037	321	322	39.4673	1064	51.1495	38.093	1.22684
42832	YALI1_E27997g_6	TCCTGCCGGGGCTTGAATGTGCTCC	279948605	202	203	15.7264	144	145	20.6303	135	136	16.6694	482	23.1711	17.6754	2.60216
42833	YALI1_E27997g_7	CTGCTCGTAGCCCATATCCTTGATG	279926305	215	216	16.7335	168	169	24.045	192	193	23.6558	576	27.69	21.4781	4.11358
42834	YALI1_E27997g_8	GGTTTTCCTGCTCGTAGCCCATATC	279925605	146	147	11.3881	100	101	14.3701	124	125	15.3211	371	17.835	13.6931	2.05208
42835	YALI1_E28033g_1	GCTTCTTGGAAATGGTGACAGTGGA	280326005	135	136	10.5359	79	80	11.3823	108	109	13.36	323	15.5275	11.7594	1.44935
42836	YALI1_E28033g_2	CGGAAACAACAACCTCAACACCCTT	280286705	208	209	16.1912	85	86	12.2359	135	136	16.6694	429	20.6233	15.0322	2.43339
42837	YALI1_E28033g_3	CAAGAAGCGAAAGATCGTCGCCGAC	280324315	300	301	23.3184	177	178	25.3255	235	236	28.9263	713	34.276	25.8567	2.84144
42838	YALI1_E28033g_4	TACGCCGAGCTCAACGAGTTCTTCA	280320915	256	257	19.9097	113	114	16.2197	136	137	16.792	506	24.3249	17.6405	1.98596
42839	YALI1_E28033g_5	CGGAAAGCTGCGAGCTGCCCGAGCC	280284415	226	227	17.5856	115	116	16.5043	160	161	19.7336	502	24.1326	17.9412	1.64377
42840	YALI1_E28033g_6	CCGACGGTTTCATGATCCACTCCGG	280280315	226	227	17.5856	92	93	13.2319	121	122	14.9534	440	21.1521	15.257	2.1927
42841	YALI1_E28033g_7	ATGATCCACTCCGGTCAGCCCGTCA	280279215	272	273	21.1493	152	153	21.7686	142	143	17.5274	567	27.2573	20.1484	2.29089
42842	YALI1_E28046g_1	AGCTTGGCGTCCTCTCGCTCGGCCC	280510115	240	241	18.6702	165	166	23.6182	162	163	19.9788	568	27.3054	20.7557	2.56385
42843	YALI1_E28046g_2	CTCGTCGTCAAACTTCTTTTTGAGC	280512315	193	194	15.0291	83	84	11.9514	84	85	10.4184	361	17.3543	12.4663	2.34812
42844	YALI1_E28046g_3	CTTCTTTTCCTCGTCGTCAAACTTC	280513215	239	240	18.5927	218	219	31.1589	171	172	21.0819	629	30.2378	23.6112	6.65397
42845	YALI1_E28046g_4	GTCCGCGCTGATTCTGTGCGCCACG	280465805	152	153	11.8529	102	103	14.6547	78	79	9.68296	333	16.0083	12.0635	2.49253
42846	YALI1_E28046g_5	TTCACTCTGTGGACGGCCGCTCCGC	280472805	188	189	14.6418	94	95	13.5164	134	135	16.5468	417	20.0464	14.9017	1.53182
42847	YALI1_E28046g_6	TGTACCACATCCACCACACGGTGAT	280481605	183	184	14.2544	125	126	17.9271	85	86	10.5409	394	18.9407	14.2408	3.69308
42848	YALI1_E28046g_7	ACGGCGGCTCGCTGTTTCTGTACAT	280490605	117	118	9.14143	65	66	9.39036	62	63	7.72185	245	11.7779	8.75122	0.900102
42849	YALI1_E28046g_8	TGTACATGGTTGGCGTCACCATCTA	280492405	227	228	17.6631	97	98	13.9433	142	143	17.5274	467	22.45	16.3779	2.10956
42850	YALI1_E28052g_1	ATAGAAGGAGACCAGAAGAATCAAC	280562605	68	69	5.34542	58	59	8.39442	73	74	9.07011	200	9.61457	7.60331	1.98437
42851	YALI1_E28052g_2	ATTAAGAGTTTCACCCATTGTCGCT	280565805	199	200	15.494	122	123	17.5002	142	143	17.5274	464	22.3058	16.8405	1.16624
42852	YALI1_E28052g_3	ACCCATTGTCGCTGGTATCATCCTC	280567005	177	178	13.7896	90	91	12.9473	144	145	17.7725	412	19.806	14.8365	2.57732
42853	YALI1_E28052g_4	TGGAGCCACTTGGAGGCTCTTATGA	280559015	251	252	19.5224	109	110	15.6506	143	144	17.65	504	24.2287	17.6076	1.93624
42854	YALI1_E28070g_1	GTGGGGTTGATATTGATACGAGATA	280722715	220	221	17.1208	105	106	15.0815	147	148	18.1402	473	22.7385	16.7808	1.55745
42855	YALI1_E28097g_1	CAAGGTCTCTGACGTGGCGCTTTTC	280971315	273	274	21.2267	108	109	15.5083	137	138	16.9145	519	24.9498	17.8832	2.97972
42856	YALI1_E28097g_2	CGCAGAGGCAAGTCCTCCCGGGGGA	280968815	163	164	12.705	85	86	12.2359	147	148	18.1402	396	19.0369	14.3604	3.28182
42857	YALI1_E28097g_3	CACCTCACCACCCACCACATGATCT	280965815	155	156	12.0853	74	75	10.6709	88	89	10.9087	318	15.2872	11.2216	0.757363
42858	YALI1_E28097g_4	GCCGCCAGGGCGCCTTTGCCAAAAA	280903615	320	321	24.8678	135	136	19.3498	148	149	18.2628	604	29.036	20.8268	3.54155
42859	YALI1_E28097g_5	GCCGGCCTTGTTCAGGTCCAGAGCT	280955405	202	203	15.7264	105	106	15.0815	138	139	17.0371	446	21.4405	15.9483	0.99652
42860	YALI1_E28097g_6	TGTCTTGTCTGTGTCCGTTTTCGCC	280953205	114	115	8.90903	75	76	10.8131	84	85	10.4184	274	13.172	10.0468	1.00496
42861	YALI1_E28097g_7	TGTCGCCATCTGTGTCGCCATTTGT	280950805	411	412	31.9176	189	190	27.0329	211	212	25.9846	812	39.0352	28.3117	3.16645
42862	YALI1_E28097g_8	TATCGCCATTTGTGTCGCCATCTGT	280949605	123	124	9.60625	71	72	10.244	85	86	10.5409	280	13.4604	10.1304	0.477591
42863	YALI1_E28107g_1	GATACCTTCGATGGTCTGCTCATAA	281100305	182	183	14.177	120	121	17.2157	120	121	14.8309	423	20.3348	15.4078	1.5994
42864	YALI1_E28107g_2	CCCCGATCACAGCCCCCTTCCCCAA	281111805	186	187	14.4869	86	87	12.3782	102	103	12.6246	375	18.0273	13.1632	1.1529
42865	YALI1_E28107g_3	TTCGTAGAGGAGTCAGTGTGAGCGC	281108015	147	148	11.4655	87	88	12.5205	98	99	12.1343	333	16.0083	12.0401	0.533752
42866	YALI1_E28130g_1	GCAAAAGCGTGGCGCCGGCCTCCCG	281302015	252	253	19.5999	65	66	9.39036	154	155	18.9982	472	22.6904	15.9961	5.72868
42867	YALI1_E28130g_2	TGCCAAGCGAATGGGCCGACCCGTT	281249715	55	56	4.33831	36	37	5.26429	54	55	6.7413	146	7.01864	5.44797	1.21198
42868	YALI1_E28130g_3	TGTCATGCTGCCGAACCAGTCGTTG	281295305	201	202	15.6489	120	121	17.2157	156	157	19.2433	478	22.9788	17.3693	1.80214
42869	YALI1_E28130g_4	CCGTCGCCTTGTCCAGATCCTGCTT	281291005	214	215	16.656	203	204	29.0248	234	235	28.8037	652	31.3435	24.8282	7.07816
42870	YALI1_E28130g_5	AACGATGGCAGCTTGCCCTTGGTCT	281284605	239	240	18.5927	118	119	16.9311	145	146	17.8951	503	24.1807	17.8063	0.834369
42871	YALI1_E28130g_6	CTCGGCAATGTACTCCTGCAGCTTG	281280905	157	158	12.2402	88	89	12.6628	123	124	15.1986	369	17.7389	13.3672	1.60003
42872	YALI1_E28130g_7	CAATACCCACCTCCGCCTCGCCCTT	281278105	99	100	7.74698	66	67	9.53264	77	78	9.56039	243	11.6817	8.94667	1.03906
42873	YALI1_E28130g_8	GTCTTGTCGTAGCCCTTGTGCTGGC	281270805	292	293	22.6986	105	106	15.0815	156	157	19.2433	554	26.6324	19.0078	3.81404
42874	YALI1_E28150g_1	CACCAGGCGTTGCGGCTGCTTACGC	281493715	178	179	13.8671	146	147	20.9149	144	145	17.7725	469	22.5462	17.5182	3.53078
42875	YALI1_E28150g_2	GCTCGACTACGGACTCTGGGCGTTC	281486015	240	241	18.6702	144	145	20.6303	169	170	20.8367	554	26.6324	20.0458	1.19572
42876	YALI1_E28150g_3	GTCTTCACCCTCACATACATCAACA	281481415	147	148	11.4655	83	84	11.9514	115	116	14.218	346	16.6332	12.545	1.46912
42877	YALI1_E28150g_4	TGCAGAGATACCCGTTAGCGTTTGA	281476515	137	138	10.6908	62	63	8.96353	69	70	8.57984	269	12.9316	9.4114	1.12451
42878	YALI1_E28150g_5	TTGTTGAGAACGGCCTGCGGATACG	281491205	301	302	23.3959	192	193	27.4597	209	210	25.7395	703	33.7952	25.5317	2.03987
42879	YALI1_E28150g_6	CAAAGGGATGGGACTTGACCGCCAT	281456205	189	190	14.7193	101	102	14.5124	113	114	13.9729	404	19.4214	14.4015	0.385346
42880	YALI1_E28150g_7	GCGCCCAGAACGTCGAGAATCCCGA	281434505	132	133	10.3035	86	87	12.3782	106	107	13.1149	325	15.6237	11.9322	1.45781
42881	YALI1_E28150g_8	TCTCCTTGGTGGGCTTGGCCTTTTT	281431905	412	413	31.995	157	158	22.48	196	197	24.1461	766	36.8238	26.207	5.0813
42882	YALI1_E28156g_1	TGGAGAAACTACTTTGAGAAGACGG	281592105	219	220	17.0434	132	133	18.923	155	156	19.1208	507	24.3729	18.3624	1.14658
42883	YALI1_E28156g_2	AGAAGACGGACTTCATGATCTGGGT	281593705	164	165	12.7825	86	87	12.3782	74	75	9.19268	325	15.6237	11.4511	1.9663
42884	YALI1_E28156g_3	GACGCAGGCATGGATCTGGTGGTGA	281620305	319	320	24.7903	193	194	27.602	129	130	15.934	642	30.8628	22.7754	6.08937
42885	YALI1_E28156g_4	TTTCTTGATGATCGTGAGTAGCCCC	281564115	173	174	13.4797	55	56	7.96758	72	73	8.94754	301	14.4699	10.1316	2.94067
42886	YALI1_E28156g_5	GCCGCCAATGTCCCAGATGTTGAGC	281587515	183	184	14.2544	113	114	16.2197	143	144	17.65	440	21.1521	16.0414	1.70477
42887	YALI1_E28156g_6	TCCAGAAAGGTCGCAGAGTCTTTTG	281590015	261	262	20.2971	148	149	21.1995	126	127	15.5663	536	25.7671	19.0209	3.02566
42888	YALI1_E28156g_7	CGGCAATCGTGGAGTCGGTCGGTGG	281597615	251	252	19.5224	120	121	17.2157	163	164	20.1013	535	25.719	18.9465	1.52661
42889	YALI1_E28156g_8	ACCACCAGATCCATGCCTGCGTCCA	281620115	196	197	15.2615	138	139	19.7767	132	133	16.3017	467	22.45	17.1133	2.36445
42890	YALI1_E28170g_1	TCGACGACAAGGCGCTGAACCAGCT	281701505	269	270	20.9168	173	174	24.7564	171	172	21.0819	614	29.5167	22.2517	2.1707
42891	YALI1_E28170g_2	TTTGAAGACGCGCTGGAAAACAACA	281709505	171	172	13.3248	70	71	10.1018	111	112	13.7277	353	16.9697	12.3848	1.98738
42892	YALI1_E28170g_3	AAGACGCGCTGGAAAACAACATGGA	281709905	298	299	23.1635	116	117	16.6466	194	195	23.901	609	29.2764	21.237	3.99251
42893	YALI1_E28170g_4	ATGACAGTGGCTCCAGCGACATTCC	281727905	273	274	21.2267	113	114	16.2197	199	200	24.5138	586	28.1707	20.6534	4.17667
42894	YALI1_E28170g_5	CAGCGCGTCTTCAAACAAATCGTCC	281708515	183	184	14.2544	96	97	13.801	99	100	12.2569	379	18.2196	13.4374	1.04721
42895	YALI1_E28170g_6	ACTTGGACCTCGTCACCACCTCCTC	281720315	207	208	16.1137	104	105	14.9392	87	88	10.7861	399	19.1811	13.9463	2.79916
42896	YALI1_E28170g_7	TGCGGCCGGTGTACTTGAGCACATG	281730815	146	147	11.3881	122	123	17.5002	94	95	11.6441	363	17.4504	13.5108	3.45733
42897	YALI1_E28170g_8	GCTCCCACGACAGATCTATCGCATG	281741915	234	235	18.2054	110	111	15.7929	132	133	16.3017	477	22.9308	16.7667	1.27169
42898	YALI1_E28213g_1	TGGCGTATAAGGGCCAGTGGTCGTT	282113115	214	215	16.656	121	122	17.3579	111	112	13.7277	447	21.4886	15.9139	1.92552
42899	YALI1_E28213g_2	GATGGAGGGCGGACTCGCAAGGCTG	282110215	220	221	17.1208	97	98	13.9433	105	106	12.9923	423	20.3348	14.6855	2.16201
42900	YALI1_E28213g_3	TGCGGGCCAGCAGCGGCGCAAAATG	282100415	412	413	31.995	161	162	23.0491	195	196	24.0235	769	36.968	26.3559	4.90789
42901	YALI1_E28213g_4	GCTGCCCGCAAGGCCATGCCCATCA	282094915	243	244	18.9026	130	131	18.6384	134	135	16.5468	508	24.421	18.0293	1.29064
42902	YALI1_E28213g_5	AGCCGGTTCACCGTCTCTCGTCCAT	282106205	234	235	18.2054	133	134	19.0653	125	126	15.4437	493	23.6999	17.5715	1.89218
42903	YALI1_E28213g_6	CGCCGCTGCTGGCCCGCAGAAAGCC	282101105	182	183	14.177	85	86	12.2359	95	96	11.7666	363	17.4504	12.7265	1.27786
42904	YALI1_E28213g_7	GATGGCTCCAAACGCCTGGCCCAGC	282086905	224	225	17.4307	133	134	19.0653	188	189	23.1656	546	26.2478	19.8872	2.95445
42905	YALI1_E28213g_8	TGAGCGAGCTCACGATGTAGCCCAT	282072105	328	329	25.4876	195	196	27.8865	186	187	22.9204	710	34.1317	25.4315	2.48353
42906	YALI1_E28224g_1	TACCTCATGTTACCAATTCACCATG	1894008	117	118	9.14143	92	93	13.2319	102	103	12.6246	312	14.9987	11.666	2.2073
42907	YALI1_E28224g_2	GCAGTCCTACGGCTCCGGCGACAAC	282288105	185	186	14.4094	130	131	18.6384	97	98	12.0118	413	19.8541	15.0199	3.35525
42908	YALI1_E28224g_3	CAAGCCCTGGCTTCCTTATGGCGTC	282292605	348	349	27.037	130	131	18.6384	184	185	22.6753	663	31.8723	22.7836	4.2003
42909	YALI1_E28224g_4	ATGGTGAATTGGTAACATGAGGTAG	1897008	241	242	18.7477	108	109	15.5083	111	112	13.7277	461	22.1616	15.9946	2.54506
42910	YALI1_E28224g_5	TTGAGGGAGTCGACAGGAGCAGCCG	282277515	250	251	19.4449	125	126	17.9271	187	188	23.043	563	27.065	20.1383	2.62751
42911	YALI1_E28259g_1	TCCGAGAACAGATTTCAGCGATATC	282602715	202	203	15.7264	122	123	17.5002	195	196	24.0235	520	24.9979	19.0834	4.36928
42912	YALI1_E28259g_2	AGCGATATCAACGGTCAAGGAGCTG	282601115	170	171	13.2473	101	102	14.5124	117	118	14.4632	389	18.7003	14.0743	0.716587
42913	YALI1_E28259g_3	GATAGCAGTGGAGAACACCGGCAAG	282588815	270	271	20.9943	187	188	26.7483	217	218	26.7201	675	32.4492	24.8209	3.31395
42914	YALI1_E28259g_4	CACCAACTCTCCGCCAACTCTCCGC	282576315	137	138	10.6908	80	81	11.5245	80	81	9.9281	298	14.3257	10.7145	0.798483
42915	YALI1_E28259g_5	CGACTTGCCGGTGTTCTCCACTGCT	282588505	194	195	15.1066	116	117	16.6466	127	128	15.6888	438	21.0559	15.814	0.777564
42916	YALI1_E28259g_6	GGATTTGCGACTTGCCGGTGTTCTC	282587805	244	245	18.9801	143	144	20.4881	131	132	16.1791	519	24.9498	18.5491	2.18657
42917	YALI1_E28259g_7	AGGCATTTCGGATTTGCGACTTGCC	282586905	162	163	12.6276	90	91	12.9473	93	94	11.5215	346	16.6332	12.3655	0.748178
42918	YALI1_E28259g_8	AATAAGTGGTTGCGCGGTTTGAGGC	282584805	198	199	15.4165	102	103	14.6547	89	90	11.0312	390	18.7484	13.7008	2.34308
42919	YALI1_E28300g_1	CCACCTCGGTCTCTTCGCGAGCCCT	282987815	282	283	21.9239	126	127	18.0693	122	123	15.076	531	25.5267	18.3564	3.43299
42920	YALI1_E28300g_2	CACCACACACTCCATCGTCGGCGCC	282964015	219	220	17.0434	74	75	10.6709	120	121	14.8309	414	19.9022	14.1817	3.23546
42921	YALI1_E28300g_3	CTGCCCTCATCTACCTCGTTACCAA	282950015	192	193	14.9517	87	88	12.5205	105	106	12.9923	385	18.5081	13.4882	1.28921
42922	YALI1_E28300g_4	GCGTGCTCACCATGCTGATTGTGTG	282939815	251	252	19.5224	138	139	19.7767	127	128	15.6888	517	24.8537	18.3293	2.29023
42923	YALI1_E28300g_5	GAATGGTATCGGTGACTCGGGCACC	282979205	294	295	22.8536	235	236	33.5777	263	264	32.3582	793	38.1218	29.5965	5.87128
42924	YALI1_E28300g_6	GCTCCAGAACAACGTACTTGGTAAC	282948305	299	300	23.2409	140	141	20.0612	184	185	22.6753	624	29.9975	21.9925	1.69626
42925	YALI1_E28300g_7	GCAGGGCGTTCTTTCGCTCCAGAAC	282946805	155	156	12.0853	70	71	10.1018	85	86	10.5409	311	14.9507	10.9093	1.04182
42926	YALI1_E28300g_8	GGTAGAAGAAGGGCTGGAGGAAGAT	282927605	71	72	5.57782	26	27	3.84151	51	52	6.37359	149	7.16286	5.26431	1.29483
42927	YALI1_E28397g_1	GAGATGGTTCACTGGGTTTCTCTTG	283986515	297	298	23.086	193	194	27.602	245	246	30.152	736	35.3816	26.9467	3.57829
42928	YALI1_E28397g_2	TCTTGGTCTTGTTTCTAGATGTTTC	283984515	302	303	23.4733	166	167	23.7605	162	163	19.9788	631	30.334	22.4042	2.10538
42929	YALI1_E28397g_3	TAGATGTTTCACTTGTTTCACCTGT	283983015	207	208	16.1137	132	133	18.923	140	141	17.2822	480	23.075	17.4397	1.41124
42930	YALI1_E28397g_4	ACTTGTTTCACCTGTTCATCTCCGT	283982015	123	124	9.60625	105	106	15.0815	103	104	12.7472	332	15.9602	12.4783	2.7475
42931	YALI1_E28397g_5	ACCTGTTCATCTCCGTCTTGTAGCT	283981115	289	290	22.4662	159	160	22.7645	148	149	18.2628	597	28.6995	21.1645	2.51739
42932	YALI1_E28397g_6	ACTTGTTTATCTTCGTCTTGGTCTT	283977715	328	329	25.4876	169	170	24.1873	209	210	25.7395	707	33.9875	25.1381	0.833018
42933	YALI1_E28397g_7	TCTTCGTCTTGGTCTTACACTGATC	283976815	274	275	21.3042	140	141	20.0612	165	166	20.3465	580	27.8823	20.5706	0.651094
42934	YALI1_E28405g_1	TTCCACGGAAATTGGAAGAAATATC	284055515	138	139	10.7683	74	75	10.6709	86	87	10.6635	299	14.3738	10.7009	0.058492
42935	YALI1_E28405g_2	TGGGCCGGTAATTACTGTTCCGCAG	284065815	180	181	14.022	151	152	21.6263	170	171	20.9593	502	24.1326	18.8692	4.21101
42936	YALI1_E28405g_3	TGGTTTTGTGGGCCGGTAATTACTG	284066615	211	212	16.4236	99	100	14.2278	129	130	15.934	440	21.1521	15.5285	1.15269
42937	YALI1_E28405g_4	TTATCAGTTTGCTGGCCGATATTTC	284053805	276	277	21.4591	166	167	23.7605	147	148	18.1402	590	28.363	21.1199	2.82543
42938	YALI1_E28405g_5	TTCCAATTTCCGTGGAAGAAATATC	284056305	148	149	11.543	86	87	12.3782	66	67	8.21213	301	14.4699	10.7111	2.2041
42939	YALI1_E28405g_6	CGTGGAAGAAATATCGGCCAGCAAA	284057305	138	139	10.7683	58	59	8.39442	130	131	16.0566	327	15.7198	11.7398	3.92236
42940	YALI1_E28405g_7	CGGTGGTGGTTGGTGTTGATAAGAG	284074605	333	334	25.8749	128	129	18.3539	162	163	19.9788	624	29.9975	21.4025	3.95749
42941	YALI1_E28425g_1	TGCACGGTCGTTAGTTGTCTGCGTC	284266415	125	126	9.76119	83	84	11.9514	104	105	12.8698	313	15.0468	11.5274	1.59705
42942	YALI1_E28425g_2	CTGGTACAGCGCTCACTGTAAGGTA	284256615	276	277	21.4591	114	115	16.362	171	172	21.0819	562	27.0169	19.6343	2.8402
42943	YALI1_E28425g_3	AACTCCAGTCTTGTGCCCACAGTCC	284229715	237	238	18.4378	116	117	16.6466	191	192	23.5333	545	26.1997	19.5392	3.57303
42944	YALI1_E28425g_4	TGACGAGAACCAACCTCCACTGGCG	284235505	192	193	14.9517	130	131	18.6384	148	149	18.2628	471	22.6423	17.2843	2.02883
42945	YALI1_E28425g_5	GTTGCCAGCGCTTTGTGACGAGAAC	284234005	218	219	16.9659	106	107	15.2238	179	180	22.0624	504	24.2287	18.084	3.55381
42946	YALI1_E28428g_1	TGGCGGCCGAACTCAGCAAGATCCG	284342705	179	180	13.9446	93	94	13.3742	149	150	18.3854	422	20.2867	15.2347	2.74343
42947	YALI1_E28428g_2	AAAACCGCGACGGCCACTTTGGCGA	284353805	329	330	25.565	111	112	15.9352	139	140	17.1597	580	27.8823	19.5533	5.2422
42948	YALI1_E28428g_3	GCGACACTTGCATCCAGCCGAGCGG	284355905	200	201	15.5714	164	165	23.4759	109	110	13.4826	474	22.7865	17.51	5.27115
42949	YALI1_E28428g_4	GATGATTACTCACAGTATCACAAGG	284382205	231	232	17.973	122	123	17.5002	102	103	12.6246	456	21.9212	16.0326	2.96086
42950	YALI1_E28428g_5	TGAAGTCGCGGTAGCGGCAGTCGGG	284284815	278	279	21.6141	148	149	21.1995	137	138	16.9145	564	27.1131	19.9094	2.60186
42951	YALI1_E28428g_6	AGAGAGGGCCTGTCTGTGTTCATGA	284289915	329	330	25.565	185	186	26.4638	170	171	20.9593	685	32.9299	24.3294	2.95294
42952	YALI1_E28428g_7	GGAGCCATTGGCTGTCGGCGTGGGT	284305915	231	232	17.973	139	140	19.919	174	175	21.4496	545	26.1997	19.7805	1.74243
42953	YALI1_E28428g_8	GGACGGTCCGAGTTGGCCGACCGCA	284316315	204	205	15.8813	120	121	17.2157	165	166	20.3465	490	23.5557	17.8145	2.29202
42954	YALI1_E28439g_1	TAACACCGCCTTGCCCCTCCAGAAA	284401415	112	113	8.75409	71	72	10.244	102	103	12.6246	286	13.7488	10.5409	1.95227
42955	YALI1_E28439g_2	GAGATTTTCCTCATGTCCTCCTTTT	284390815	245	246	19.0576	117	118	16.7888	176	177	21.6947	539	25.9113	19.1804	2.45525
42956	YALI1_E28439g_3	CTCATGTCCTCCTTTTTTCCTCGGT	284389915	435	436	33.7768	169	170	24.1873	282	283	34.6871	887	42.6406	30.8837	5.81711
42957	YALI1_E28439g_4	GTGCAAGTACCCCCAATGTACACCA	284541905	152	153	11.8529	136	137	19.4921	88	89	10.9087	377	18.1235	14.0845	4.70683
42958	YALI1_E28439g_5	CCTTCTCCTTCCATCCTACTAGTAG	284536005	133	134	10.381	88	89	12.6628	113	114	13.9729	335	16.1044	12.3389	1.81774
42959	YALI1_E28439g_6	GCGCATATGCTACATTATCAATTAG	1900008	208	209	16.1912	89	90	12.805	83	84	10.2958	381	18.3158	13.0973	2.95854
42960	YALI1_E28439g_7	TTTTTTAGCGCATATGCTACATTAT	1903008	372	373	28.8962	237	238	33.8622	251	252	30.8874	861	41.3907	31.2153	2.49918
42961	YALI1_E28439g_8	TGGAGGGGCAAGGCGGTGTTAGAAA	284401805	217	218	16.8884	119	120	17.0734	129	130	15.934	466	22.402	16.6319	0.611473
42962	YALI1_E28465g_1	ACCTGATTGGCATCGACACGTCGCT	284633015	152	153	11.8529	89	90	12.805	106	107	13.1149	348	16.7294	12.5909	0.657687
42963	YALI1_E28465g_2	GACGAATCATGATCGCAGATATCCC	284629115	180	181	14.022	74	75	10.6709	137	138	16.9145	392	18.8446	13.8691	3.12464
42964	YALI1_E28465g_3	ATCCACGCAAACACCTCCATTATCC	284624115	188	189	14.6418	90	91	12.9473	109	110	13.4826	388	18.6523	13.6906	0.866167
42965	YALI1_E28465g_4	TGCTGCGGCTCAATGTCACCTGTGA	284608715	116	117	9.06397	52	53	7.54075	89	90	11.0312	258	12.4028	9.21198	1.74994
42966	YALI1_E28465g_5	TCACTCGATCGGACTCGATGCCGAC	284648105	142	143	11.0782	50	51	7.25619	71	72	8.82498	264	12.6912	9.05311	1.92118
42967	YALI1_E28465g_6	CGTGGATGAAAACCTCTTCGACGGC	284625905	248	249	19.29	93	94	13.3742	108	109	13.36	450	21.6328	15.3414	3.41959
42968	YALI1_E28465g_7	CGTGGTCATGTCCGAAACCCAGATG	284587505	209	210	16.2687	82	83	11.8091	134	135	16.5468	426	20.479	14.8749	2.65867
42969	YALI1_E28465g_8	GAACTTCTTGGCCTCGTCACCGGTA	284578305	141	142	11.0007	107	108	15.366	95	96	11.7666	344	16.5371	12.7111	2.3309
42970	YALI1_E28490g_1	CACAGCGCTGCTGGCGCTAGTGGCC	284899415	275	276	21.3817	170	171	24.3296	206	207	25.3718	652	31.3435	23.6943	2.06953
42971	YALI1_E28490g_2	TTCTAGCTCATCCCCGGGCTTCTTT	284871215	240	241	18.6702	163	164	23.3336	130	131	16.0566	534	25.6709	19.3535	3.68634
42972	YALI1_E28490g_3	ATCCACGGAGATTTCTTCCACCGAG	284868515	180	181	14.022	110	111	15.7929	124	125	15.3211	415	19.9502	15.0454	0.917073
42973	YALI1_E28490g_4	TTCCACCGAGTCTAGCTCTTTCGCC	284867015	157	158	12.2402	75	76	10.8131	149	150	18.3854	382	18.3638	13.8129	4.02363
42974	YALI1_E28490g_5	TGCATGAGGTCTGCAACGTTGTTGG	284894705	87	88	6.81734	20	21	2.98784	48	49	6.00589	156	7.49937	5.27036	2.01792
42975	YALI1_E28490g_6	TCAACAACCACGAACGGGGGCTCTC	284887805	136	137	10.6134	125	126	17.9271	159	160	19.6111	421	20.2387	16.0505	4.78338
42976	YALI1_E28490g_7	CCTGGTTACCCTGGTTACCCTGGTT	284882505	206	207	16.0362	149	150	21.3417	97	98	12.0118	453	21.777	16.4633	4.67962
42977	YALI1_E28490g_8	CCTGATTTCCCTGGTTACCCTGGTT	284881605	250	251	19.4449	109	110	15.6506	147	148	18.1402	507	24.3729	17.7452	1.92775
42978	YALI1_E28491g_1	TACTCGGGGGAACAGCGCGTGCAAG	284929605	232	233	18.0505	126	127	18.0693	196	197	24.1461	555	26.6804	20.0886	3.51389
42979	YALI1_E28491g_2	ATCGGCTTTAGTGACTGGGGGGAGG	284938705	184	185	14.3319	95	96	13.6587	160	161	19.7336	440	21.1521	15.9081	3.33007
42980	YALI1_E28491g_3	GTGACTGGGGGGAGGGGGTAACAAG	284939705	68	69	5.34542	39	40	5.69113	71	72	8.82498	179	8.60504	6.62051	1.91694
42981	YALI1_E28504g_1	GGGCTGAAACGTGCGTGGTGATGGA	285067815	234	235	18.2054	124	125	17.7848	180	181	22.185	539	25.9113	19.3917	2.42818
42982	YALI1_E28504g_2	AATCACCTGACTCTGTTGGCGCCAA	285042105	127	128	9.91613	46	47	6.68708	94	95	11.6441	268	12.8835	9.41576	2.51609
42983	YALI1_E28504g_3	GCAGTGCTTTTAAGGAGAGGATTAA	285061105	244	245	18.9801	143	144	20.4881	149	150	18.3854	537	25.8151	19.2845	1.0839
42984	YALI1_E28504g_4	AGGAGAGGATTAACGTGTGAGACTC	285062305	260	261	20.2196	178	179	25.4678	220	221	27.0878	659	31.68	24.2584	3.59025
42985	YALI1_E28504g_5	AGCCCCAAAATACAGCCCCAGACTG	285069805	249	250	19.3674	97	98	13.9433	158	159	19.4885	505	24.2768	17.5997	3.16717
42986	YALI1_E28545g_1	TCATGAACGTCCGGGGTCTGTCCAA	285429515	154	155	12.0078	81	82	11.6668	77	78	9.56039	313	15.0468	11.0783	1.32559
42987	YALI1_E28545g_2	CGTCGCTGCTGATGAAACGTGGAAT	285417215	237	238	18.4378	134	135	19.2076	136	137	16.792	508	24.421	18.1458	1.23399
42988	YALI1_E28545g_3	TGTCCTGGCTGTTCCAGCAGATTGT	285397115	258	259	20.0647	193	194	27.602	219	220	26.9652	671	32.2569	24.8773	4.17999
42989	YALI1_E28545g_4	GCCTGGGCTCTCTGGGATTCCTCAC	285392615	310	311	24.0931	175	176	25.041	144	145	17.7725	630	30.2859	22.3022	3.95134
42990	YALI1_E28545g_5	GCAGATCATGGACAAGCACGGTGAG	285444305	317	318	24.6354	110	111	15.7929	149	150	18.3854	577	27.738	19.6045	4.54558
42991	YALI1_E28545g_6	GCACAGAATGTGGCCTGTCGCCTCC	285436005	207	208	16.1137	66	67	9.53264	95	96	11.7666	369	17.7389	12.471	3.3466
42992	YALI1_E28545g_7	GCTACAATCATCACTTGTCGCAGCT	285424105	213	214	16.5785	112	113	16.0774	157	158	19.3659	483	23.2192	17.3406	1.77175
42993	YALI1_E28545g_8	TCCTGCAGTTTCGCTACAATCATCA	285422905	129	130	10.0711	57	58	8.25214	84	85	10.4184	271	13.0277	9.58053	1.16345
42994	YALI1_E28575g_1	CCGGTACCAACTTCATCGACTGCCT	285686515	172	173	13.4023	115	116	16.5043	135	136	16.6694	423	20.3348	15.5253	1.84046
42995	YALI1_E28575g_2	CTCGAGGACGAGAACACCGACGGTA	285683015	141	142	11.0007	136	137	19.4921	96	97	11.8892	374	17.9793	14.1273	4.66722
42996	YALI1_E28575g_3	CGACGAGTTTGTCAAGCGAGACCTG	285654615	254	255	19.7548	144	145	20.6303	166	167	20.469	565	27.1612	20.2847	0.465966
42997	YALI1_E28575g_4	CGGTGAAGCCCTGGAAGAGCACCTT	285739105	176	177	13.7122	94	95	13.5164	141	142	17.4048	412	19.806	14.8778	2.19064
42998	YALI1_E28599g_1	GCTTACATCACCTACCAACTGTTCA	285995805	87	88	6.81734	65	66	9.39036	66	67	8.21213	219	10.528	8.13994	1.28803
42999	YALI1_E28599g_2	GTCACTTGCACACCTTCAGAACACT	285998805	154	155	12.0078	87	88	12.5205	74	75	9.19268	316	15.191	11.2403	1.79174
43000	YALI1_E28599g_3	TGGGAGCCGACCAGTCCGGTATCCG	286018105	193	194	15.0291	84	85	12.0936	112	113	13.8503	390	18.7484	13.6577	1.47719
43001	YALI1_E28599g_4	CAGAAGGGCAAGAACCGAATCACAG	286024605	231	232	17.973	154	155	22.0531	129	130	15.934	515	24.7575	18.6534	3.11579
43002	YALI1_E28599g_5	CGTCTCGCTTGATCGATGTCGATCC	286004215	266	267	20.6844	148	149	21.1995	139	140	17.1597	554	26.6324	19.6812	2.19883
43003	YALI1_E28599g_6	GGATACCGGACTGGTCGGCTCCCAC	286018015	191	192	14.8742	97	98	13.9433	97	98	12.0118	386	18.5561	13.6097	1.46007
43004	YALI1_E28599g_7	AATGATATGTTGGGGGATATCCATG	286028415	149	150	11.6205	73	74	10.5286	120	121	14.8309	343	16.489	12.3266	2.23638
43005	YALI1_E28599g_8	ATGTCGCAGTTCTCGTCTGCAGGCA	286040115	291	292	22.6212	110	111	15.7929	154	155	18.9982	556	26.7285	19.1374	3.41628
43006	YALI1_E28631g_1	AAAGACACGGACTTGAAACTCGTTC	286303505	184	185	14.3319	95	96	13.6587	103	104	12.7472	383	18.4119	13.5793	0.795343
43007	YALI1_E28631g_2	AGTGTAGAACTCAATGGACTTCTTG	286237105	196	197	15.2615	114	115	16.362	168	169	20.7142	479	23.0269	17.4459	2.88339
43008	YALI1_E28631g_3	CGTTGTGGTAAGAGAAGTCAGCCTC	286218405	254	255	19.7548	198	199	28.3134	151	152	18.6305	604	29.036	22.2329	5.29577
43009	YALI1_E28631g_4	TCCACCCTGACCCGAGTCCGAACGA	286305415	238	239	18.5153	138	139	19.7767	105	106	12.9923	482	23.1711	17.0948	3.60836
43010	YALI1_E28631g_5	AAGTCCGTGTCTTTGAAACCCTTCA	286302415	240	241	18.6702	87	88	12.5205	123	124	15.1986	451	21.6809	15.4631	3.08339
43011	YALI1_E28631g_6	AAACCCTTCACCTCAGTTGTTAACC	286300915	195	196	15.1841	135	136	19.3498	131	132	16.1791	462	22.2097	16.9043	2.17551
43012	YALI1_E28631g_7	TTTCCCTACCCCACGTCTCTACTCT	286294415	120	121	9.37384	74	75	10.6709	104	105	12.8698	299	14.3738	10.9715	1.76724
43013	YALI1_E28631g_8	CCTACCCCACGTCTCTACTCTACAC	286294015	273	274	21.2267	118	119	16.9311	158	159	19.4885	550	26.4401	19.2154	2.16078
43014	YALI1_E28648g_1	GAGTGACATCGAAAACATCGCCCTT	286492815	215	216	16.7335	117	118	16.7888	98	99	12.1343	431	20.7194	15.2189	2.67143
43015	YALI1_E28648g_2	CCAGCGCCTTGGAAGCGTCCTTGCC	286500015	247	248	19.2125	132	133	18.923	144	145	17.7725	524	25.1902	18.636	0.761686
43016	YALI1_E28648g_3	CAACAATGTTGTACCGCTGAGAGAA	286514415	203	204	15.8038	156	157	22.3377	178	179	21.9399	538	25.8632	20.0271	3.66288
43017	YALI1_E28648g_4	CACCCAAAGAGCCCATTCAACTCGA	286482105	196	197	15.2615	112	113	16.0774	126	127	15.5663	435	20.9117	15.6351	0.412276
43018	YALI1_E28648g_5	GATGTCACTCGAAACTCCAAGGCGT	286494305	209	210	16.2687	131	132	18.7807	145	146	17.8951	486	23.3634	17.6482	1.27411
43019	YALI1_E28648g_6	CGGCAAGGACGCTTCCAAGGCGCTG	286499905	296	297	23.0085	206	207	29.4516	178	179	21.9399	681	32.7376	24.8	4.06368
43020	YALI1_E28648g_7	CTCCTGCTGGTGAGATCATTTCATG	286505505	298	299	23.1635	111	112	15.9352	146	147	18.0177	556	26.7285	19.0388	3.72076
43021	YALI1_E28648g_8	ATGGCAGGAGTTGACTGCCGATCTG	286507705	141	142	11.0007	82	83	11.8091	124	125	15.3211	348	16.7294	12.7103	2.29688
43022	YALI1_E28680g_1	GCCCCAACGAAGGACACGGCTACGG	286825305	171	172	13.3248	120	121	17.2157	114	115	14.0954	406	19.5176	14.8786	2.06028
43023	YALI1_E28680g_2	AAAATCTCGGATCCAAACTCTCAGG	286840905	135	136	10.5359	135	136	19.3498	140	141	17.2822	411	19.7579	15.7227	4.6093
43024	YALI1_E28680g_3	GCCCGGGCCCTGGCGGCTTTGGAGC	286888005	240	241	18.6702	146	147	20.9149	115	116	14.218	502	24.1326	17.9344	3.40854
43025	YALI1_E28680g_4	GAGCAGGCAGAACCATGTCCGGGCT	286890105	175	176	13.6347	105	106	15.0815	100	101	12.3795	381	18.3158	13.6986	1.35214
43026	YALI1_E28680g_5	TGGGGATCTGTGGCCCGTAGTCGTC	286809015	283	284	22.0014	140	141	20.0612	159	160	19.6111	583	28.0265	20.5579	1.27022
43027	YALI1_E28680g_6	GATCCGAGATTTTCAAACGCCAGCT	286839715	167	168	13.0149	157	158	22.48	130	131	16.0566	455	21.8732	17.1838	4.83216
43028	YALI1_E28680g_7	TGTCGCTCTGGTTGAGGACCATGGA	286848315	207	208	16.1137	118	119	16.9311	150	151	18.5079	476	22.8827	17.1843	1.21702
43029	YALI1_E28680g_8	TGTAAGCCGATCCGGCAAGTCCCTC	286855215	147	148	11.4655	64	65	9.24809	114	115	14.0954	326	15.6718	11.603	2.4266
43030	YALI1_E28736g_1	GATAGGTGCGATGGAATGGGTTGGA	287371605	270	271	20.9943	150	151	21.484	179	180	22.0624	600	28.8437	21.5136	0.534677
43031	YALI1_E28736g_2	ATTTTCGGTGGATGTTGTTCCAACG	287375305	165	166	12.86	123	124	17.6425	131	132	16.1791	420	20.1906	15.5605	2.45053
43032	YALI1_E28736g_3	GGTGGATGTTGTTCCAACGTGTTCA	287375905	249	250	19.3674	112	113	16.0774	164	165	20.2239	526	25.2863	18.5563	2.18902
43033	YALI1_E28736g_4	GAGGCTATTGTCAAGGACATTCCCG	287378905	289	290	22.4662	105	106	15.0815	145	146	17.8951	540	25.9593	18.4809	3.72707
43034	YALI1_E28736g_5	CGTCTGTGGTCCCTCCTCTTTGGGT	287362415	217	218	16.8884	152	153	21.7686	117	118	14.4632	487	23.4115	17.7067	3.72082
43035	YALI1_E28736g_6	AGGGCTTGAGGAAAAAGGGCTGTGA	287388815	147	148	11.4655	64	65	9.24809	80	81	9.9281	292	14.0373	10.2139	1.13601
43036	YALI1_E28736g_7	CCTTGATGACCCCCAGTAACATGGT	287404715	147	148	11.4655	92	93	13.2319	71	72	8.82498	311	14.9507	11.1741	2.21785
43037	YALI1_E28736g_8	TTAGGTGCCTGCGAGAAGGTGGCGA	287413215	313	314	24.3255	165	166	23.6182	178	179	21.9399	657	31.5839	23.2945	1.22531
43038	YALI1_E28755g_1	TGCTCTCCTACATCACGATCAGCAA	287558305	213	214	16.5785	131	132	18.7807	94	95	11.6441	439	21.104	15.6678	3.65446
43039	YALI1_E28755g_2	AGCTCTCTCTACTGGTCCAGTCAAT	287577205	266	267	20.6844	118	119	16.9311	135	136	16.6694	520	24.9979	18.095	2.24635
43040	YALI1_E28755g_3	TGGGACTCCTGGGACCCCTGAAGGC	287596105	204	205	15.8813	93	94	13.3742	97	98	12.0118	395	18.9888	13.7557	1.96279
43041	YALI1_E28755g_4	CTCGATCCGTTTCCTCAGCGTTCAA	287605405	216	217	16.8109	111	112	15.9352	104	105	12.8698	432	20.7675	15.2053	2.06949
43042	YALI1_E28755g_5	TCGCCTAGCTGTTCTGCGGTTTCCG	287547815	200	201	15.5714	139	140	19.919	142	143	17.5274	482	23.1711	17.6726	2.1774
43043	YALI1_E28755g_6	CGTCGAATTGCCACCAGTGTGTCTC	287565215	253	254	19.6773	159	160	22.7645	158	159	19.4885	571	27.4496	20.6434	1.83933
43044	YALI1_E28755g_7	CGAGCTCAATGTCGCGTTCATCGGC	287585515	180	181	14.022	138	139	19.7767	132	133	16.3017	451	21.6809	16.7001	2.89794
43045	YALI1_E28755g_8	AGCTGAGGCAGACGCGGCGGTGCTC	287588715	320	321	24.8678	152	153	21.7686	186	187	22.9204	659	31.68	23.1856	1.56654
43046	YALI1_E28779g_1	GCCCCGCGTGGTTTGCGTCGGTCAT	287776515	327	328	25.4101	199	200	28.4556	224	225	27.578	751	36.1027	27.1479	1.56768
43047	YALI1_E28779g_2	CGTCGGTCATGGGCGTGGGCGTGTC	287775015	214	215	16.656	83	84	11.9514	99	100	12.2569	397	19.0849	13.6214	2.63246
43048	YALI1_E28779g_3	TTTGGGCATGCTGGGAGTCTTCTCC	287765015	139	140	10.8458	99	100	14.2278	104	105	12.8698	343	16.489	12.6478	1.70192
43049	YALI1_E28779g_4	GGCATGCTGGGAGTCTTCTCCGTCC	287764615	174	175	13.5572	112	113	16.0774	122	123	15.076	409	19.6618	14.9036	1.26893
43050	YALI1_E28779g_5	GAGGTCGGTCATTGCTCGTGGTTGA	287792905	310	311	24.0931	152	153	21.7686	207	208	25.4944	670	32.2088	23.7853	1.88187
43051	YALI1_E28779g_6	CCTGGGTCTCCTGGGACGACGTTGT	287788605	181	182	14.0995	117	118	16.7888	118	119	14.5857	417	20.0464	15.158	1.4331
43052	YALI1_E28779g_7	TGGCCGGCTCTTGTCGTTGGTTGCG	287782705	272	273	21.1493	114	115	16.362	176	177	21.6947	563	27.065	19.7353	2.93409
43053	YALI1_E28779g_8	ATAAACTGCTTGGGGAAGAGCACAA	287760605	128	129	9.9936	86	87	12.3782	111	112	13.7277	326	15.6718	12.0332	1.89083
43054	YALI1_E28790g_1	CCACCCAATTACACATTAAAGTTGT	287886605	67	68	5.26795	33	34	4.83746	40	41	5.02533	141	6.77827	5.04358	0.215822
43055	YALI1_E28790g_2	TTGTGATACGTTATTGTCATGTTCT	287914315	244	245	18.9801	126	127	18.0693	126	127	15.5663	497	23.8922	17.5386	1.76772
43056	YALI1_E28790g_3	AGCCACATCCATCCACCAGCGAGAA	287910915	283	284	22.0014	141	142	20.2035	149	150	18.3854	574	27.5938	20.1968	1.80804
43057	YALI1_E28790g_4	ATATGAGTCTTCTGGCATTGCACCG	287899715	245	246	19.0576	154	155	22.0531	173	174	21.327	573	27.5458	20.8126	1.56264
43058	YALI1_E28790g_5	TGTACTTAACTCCGCATTGTGGCGT	287892115	203	204	15.8038	102	103	14.6547	124	125	15.3211	430	20.6713	15.2599	0.577033
43059	YALI1_E28790g_6	ATGTGTAATTGGGTGGGAAAAAAAG	287885715	144	145	11.2331	78	79	11.24	64	65	7.96699	287	13.7969	10.1467	1.88768
43060	YALI1_E28808g_1	TGTTGTTTGAGCGGGAAGCACACAC	288060615	276	277	21.4591	112	113	16.0774	121	122	14.9534	510	24.5172	17.4967	3.47731
43061	YALI1_E28808g_2	AGCGGGAAGCACACACAAAACTGGC	288059715	130	131	10.1485	71	72	10.244	77	78	9.56039	279	13.4123	9.98432	0.370227
43062	YALI1_E28808g_3	ACCAAAAGTTTCTCGACCGCGAAAA	288044715	208	209	16.1912	126	127	18.0693	146	147	18.0177	481	23.123	17.4261	1.06974
43063	YALI1_E28808g_4	TCGACCGCGAAAAGTACCCCAACGT	288043515	222	223	17.2758	104	105	14.9392	126	127	15.5663	453	21.777	15.9271	1.20934
43064	YALI1_E28808g_5	TGTGTGCTTCCCGCTCAAACAACAC	288060705	203	204	15.8038	81	82	11.6668	80	81	9.9281	365	17.5466	12.4662	3.01834
43065	YALI1_E28808g_6	CGTGTGGAACATGGCCAGTTTTGTG	288058405	171	172	13.3248	80	81	11.5245	125	126	15.4437	377	18.1235	13.431	1.96174
43066	YALI1_E28808g_7	GTCAAAGTTGGGGGTCGTCAGAACG	288047005	139	140	10.8458	87	88	12.5205	129	130	15.934	356	17.1139	13.1001	2.59315
43067	YALI1_E28808g_8	GCGGTCGAGAAACTTTTGGTCAAAG	288045205	206	207	16.0362	93	94	13.3742	141	142	17.4048	441	21.2001	15.6051	2.04963
43068	YALI1_E28828g_1	GAGCCGCCCAATGCGTCTCAGACAC	288290205	395	396	30.678	183	184	26.1792	187	188	23.043	766	36.8238	26.6334	3.83773
43069	YALI1_E28828g_2	CCCTGCTGACAGTTACCCGATGGTA	288311005	209	210	16.2687	77	78	11.0977	120	121	14.8309	407	19.5657	14.0657	2.66903
43070	YALI1_E28828g_3	TGGTCATGTTGGCCAAACGATACAC	288325405	200	201	15.5714	119	120	17.0734	165	166	20.3465	485	23.3153	17.6638	2.44165
43071	YALI1_E28828g_4	AACCCCGAGCGGGTCAAAACCCCCG	288348405	139	140	10.8458	91	92	13.0896	82	83	10.1732	313	15.0468	11.3695	1.5271
43072	YALI1_E28828g_5	TTCAATGGCCACTGGCACTGCACAG	288296115	271	272	21.0718	168	169	24.045	165	166	20.3465	605	29.0841	21.8211	1.95983
43073	YALI1_E28828g_6	GACTGTTCGGTCGTGCCTCCGCACG	288305315	318	319	24.7129	122	123	17.5002	154	155	18.9982	595	28.6034	20.4038	3.80621
43074	YALI1_E28828g_7	TCCACTCTGGATGATCCAACCTCGC	288339615	223	224	17.3532	92	93	13.2319	158	159	19.4885	474	22.7865	16.6912	3.18041
43075	YALI1_E28828g_8	ACCCGCTCGGGGTTGAAATGGGTCC	288347315	188	189	14.6418	84	85	12.0936	121	122	14.9534	394	18.9407	13.8963	1.56889
43076	YALI1_E28855g_1	TCACAAACAAAAGAAAGACAGAGTC	288567015	122	123	9.52878	67	68	9.67492	89	90	11.0312	279	13.4123	10.0783	0.828474
43077	YALI1_E28855g_2	AGCCCACATCTAAGATCTCCCTTAT	288560715	339	340	26.3397	157	158	22.48	181	182	22.3076	678	32.5934	23.7091	2.27983
43078	YALI1_E28855g_3	GAAGTATTGTCAGCCGCTCTCACCG	288546515	150	151	11.6979	63	64	9.10581	130	131	16.0566	344	16.5371	12.2868	3.51259
43079	YALI1_E28855g_4	TCCACTTGTAGTCGCACAGTTGCTG	288537115	326	327	25.3326	148	149	21.1995	210	211	25.8621	685	32.9299	24.1314	2.55289
43080	YALI1_E28855g_5	TGACAAATGCTGTAGACAAGTGCCA	288569205	364	365	28.2765	159	160	22.7645	205	206	25.2492	729	35.0451	25.4301	2.76042
43081	YALI1_E28855g_6	TTTGTGACAAATGCTGTAGACAAGT	288568805	204	205	15.8813	166	167	23.7605	142	143	17.5274	513	24.6614	19.0564	4.15616
43082	YALI1_E28855g_7	TTTTGTTTGTGACAAATGCTGTAGA	288568305	235	236	18.2829	79	80	11.3823	102	103	12.6246	417	20.0464	14.0966	3.67826
43083	YALI1_E28855g_8	AGTAGACTCTGAATCATGGTCTCGT	288529705	281	282	21.8465	142	143	20.3458	124	125	15.3211	548	26.3439	19.1711	3.41758
43084	YALI1_E28863g_1	GGCCCGTCCGTCATTGTTGCTGGGT	288611805	282	283	21.9239	119	120	17.0734	167	168	20.5916	569	27.3535	19.863	2.50602
43085	YALI1_E28863g_2	GCATCACAGTTGGCAGCCTTACTTG	288607105	193	194	15.0291	95	96	13.6587	102	103	12.6246	391	18.7965	13.7708	1.20617
43086	YALI1_E28863g_3	GATGCAGCCCGAAGCGACTGTTATT	288583505	279	280	21.6915	110	111	15.7929	136	137	16.792	526	25.2863	18.0921	3.15695
43087	YALI1_E28863g_4	ATTTGTCCAACCTACAGTATTGTAC	288602815	112	113	8.75409	90	91	12.9473	126	127	15.5663	329	15.816	12.4226	3.43628
43088	YALI1_E28863g_5	TCCAACCTACAGTATTGTACATACT	288602315	140	141	10.9232	54	55	7.8253	78	79	9.68296	273	13.1239	9.47717	1.55919
43089	YALI1_E28863g_6	TTTGGGCGCTGCTTGCACTTTCTGT	288598115	115	116	8.9865	110	111	15.7929	127	128	15.6888	353	16.9697	13.4894	3.89998
43090	YALI1_E28863g_7	GGCGCTGCTTGCACTTTCTGTTCTC	288597715	267	268	20.7619	160	161	22.9068	223	224	27.4555	651	31.2954	23.7081	3.41797
43091	YALI1_E28863g_8	TGTTCTCCATCAAGAGTCTGACTTC	288595915	219	220	17.0434	93	94	13.3742	97	98	12.0118	410	19.7099	14.1431	2.60243
43092	YALI1_E28879g_1	AAACCGCGCAAAGTGGATCATCAGC	288820605	250	251	19.4449	184	185	26.3215	136	137	16.792	571	27.4496	20.8528	4.91828
43093	YALI1_E28879g_2	AAAGCAACCCGCGACGACGCAGCCG	288825905	209	210	16.2687	99	100	14.2278	115	116	14.218	424	20.3829	14.9048	1.18112
43094	YALI1_E28879g_3	CGTTCAGAGACACTCGAGCGGGCTT	288792715	210	211	16.3461	104	105	14.9392	137	138	16.9145	452	21.7289	16.0666	1.01689
43095	YALI1_E28879g_4	GCTTAACACTGGACCGTACTGCCCA	288809915	198	199	15.4165	66	67	9.53264	84	85	10.4184	349	16.7774	11.7892	3.17242
43096	YALI1_E28879g_5	GTGGGATTGTCTCCACACAAGCTTT	288812615	278	279	21.6141	157	158	22.48	167	168	20.5916	603	28.9879	21.5619	0.945257
43097	YALI1_E28879g_6	AAAAACCGACCGCCGCCGGCGCCAT	288818015	112	113	8.75409	60	61	8.67897	54	55	6.7413	227	10.9125	8.05812	1.14102
43098	YALI1_E28879g_7	CGCGGTTTCAAAAACCGACCGCCGC	288818915	239	240	18.5927	161	162	23.0491	181	182	22.3076	582	27.9784	21.3165	2.38777
43099	YALI1_E28879g_8	AAACACCGTCTGGACCGCCAGATAC	288823315	159	160	12.3952	129	130	18.4962	120	121	14.8309	409	19.6618	15.2407	3.07108
43100	YALI1_E28903g_1	CAAGTCCAGCATCAAACGCATCTCG	289156005	262	263	20.3746	120	121	17.2157	150	151	18.5079	533	25.6228	18.6994	1.58812
43101	YALI1_E28903g_2	AGGACGACGGCGACGACTCCCCCAG	289173305	290	291	22.5437	138	139	19.7767	171	172	21.0819	600	28.8437	21.1341	1.38426
43102	YALI1_E28903g_3	ATTTCAGAGTCAACCCCACCCCAAT	289184405	248	249	19.29	132	133	18.923	132	133	16.3017	513	24.6614	18.1716	1.62971
43103	YALI1_E28903g_4	AGAGTCAACCCCACCCCAATGACAA	289184905	106	107	8.28927	43	44	6.26024	64	65	7.96699	214	10.2876	7.5055	1.0904
43104	YALI1_E28903g_5	AGGCTGGGAAGTCTCCAGTCGGGGT	1906008	387	388	30.0583	175	176	25.041	189	190	23.2881	752	36.1508	26.1291	3.5138
43105	YALI1_E28903g_6	GTACAGCCCGCCGGAATGGGGAGGC	289139515	183	184	14.2544	98	99	14.0855	111	112	13.7277	393	18.8926	14.0226	0.268938
43106	YALI1_E28903g_7	TGCATTTCGTACAGCCCGCCGGAAT	289140315	241	242	18.7477	123	124	17.6425	122	123	15.076	487	23.4115	17.1554	1.88369
43107	YALI1_E28903g_8	GGTACGGTCGTTTGTGCATTTCGTA	289141715	91	92	7.12722	59	60	8.53669	56	57	6.98644	207	9.95108	7.55012	0.857295
43108	YALI1_E28919g_1	TGGAGCGAGTCTGTATTCTCTATGG	289219405	240	241	18.6702	95	96	13.6587	89	90	11.0312	425	20.431	14.4534	3.88101
43109	YALI1_E28919g_2	GTGTTCTCTGTCTGGGAGCTCGAGA	289229605	270	271	20.9943	137	138	19.6344	152	153	18.7531	560	26.9208	19.7939	1.1291
43110	YALI1_E28919g_3	AGTACCTGGAGAACGCCAAAAAGTG	289236205	146	147	11.3881	75	76	10.8131	80	81	9.9281	302	14.518	10.7098	0.73545
43111	YALI1_E28919g_4	TGTCATGCTTTCCTTCTTTCACCAT	289243505	144	145	11.2331	84	85	12.0936	93	94	11.5215	322	15.4795	11.6161	0.437994
43112	YALI1_E28919g_5	ACCACGGGTGGTGGTGGTGTTGGCG	289188315	235	236	18.2829	120	121	17.2157	100	101	12.3795	456	21.9212	15.9593	3.14583
43113	YALI1_E28919g_6	ATTTCACCACGGGTGGTGGTGGTGT	289188815	96	97	7.51457	84	85	12.0936	124	125	15.3211	305	14.6622	11.6431	3.92274
43114	YALI1_E28919g_7	TCTGGGTGGTAGTTGGATTGTAGCT	289192315	267	268	20.7619	133	134	19.0653	212	213	26.1072	613	29.4687	21.9781	3.67514
43115	YALI1_E28919g_8	GAGCGTCTTCTGCACCTCCGGCAGA	289198215	229	230	17.8181	124	125	17.7848	169	170	20.8367	523	25.1421	18.8132	1.75253
43116	YALI1_E28957g_1	ATGTGGACGCCAAGGAAGTGGGAGA	289538815	97	98	7.59204	74	75	10.6709	63	64	7.84442	235	11.2971	8.70244	1.70937
43117	YALI1_E28957g_2	GACCAGCCTGCGGACCTCTATGGCC	289530215	282	283	21.9239	146	147	20.9149	153	154	18.8756	582	27.9784	20.5715	1.5529
43118	YALI1_E28957g_3	GATTGCTTCAACACTCATCTTCGCC	289527015	311	312	24.1706	136	137	19.4921	172	173	21.2045	620	29.8052	21.6224	2.36706
43119	YALI1_E28957g_4	CAAACACGTTGGTGGGACTTATCAA	289523515	137	138	10.6908	83	84	11.9514	92	93	11.3989	313	15.0468	11.347	0.63187
43120	YALI1_E28957g_5	CACCCGCCATGGAGCCCTGAACATT	289551205	206	207	16.0362	108	109	15.5083	114	115	14.0954	429	20.6233	15.2133	1.00346
43121	YALI1_E28957g_6	TGTTTCCACCCGCCATGGAGCCCTG	289550605	208	209	16.1912	139	140	19.919	172	173	21.2045	520	24.9979	19.1049	2.6039
43122	YALI1_E28957g_7	CCGGGTTGGCTCGTGGCACCCGCTG	289545205	260	261	20.2196	133	134	19.0653	187	188	23.043	581	27.9303	20.776	2.04638
43123	YALI1_E28957g_8	CAAAGAAGAGGGCGAAGATGAGTGT	289526005	237	238	18.4378	108	109	15.5083	174	175	21.4496	520	24.9979	18.4652	2.97073
43124	YALI1_E28964g_1	TGGTCTCGTATATCCAGTTGGTGGT	289653605	121	122	9.45131	86	87	12.3782	102	103	12.6246	310	14.9026	11.4847	1.76528
43125	YALI1_E28964g_2	CTGGATTCGCTGGATCGAGGTGTGC	289645615	273	274	21.2267	163	164	23.3336	194	195	23.901	631	30.334	22.8204	1.40905
43126	YALI1_E28964g_3	TTGGGGTCGTTGGCTCCGTACTGAC	289663215	218	219	16.9659	127	128	18.2116	154	155	18.9982	500	24.0364	18.0586	1.02477
43127	YALI1_E28964g_4	TGTTCCAGTTGAAGAGAGGCGACAG	289670315	361	362	28.0441	187	188	26.7483	245	246	30.152	794	38.1699	28.3148	1.71792
43128	YALI1_E28964g_5	GTTGACAATGTCGTCTCGCTTGCCG	289676515	326	327	25.3326	176	177	25.1832	218	219	26.8426	721	34.6605	25.7862	0.91797
43129	YALI1_E28964g_6	TCGGTGATGATCTGGTCCCAGATGG	289679715	265	266	20.607	150	151	21.484	168	169	20.7142	584	28.0746	20.9351	0.478427
43130	YALI1_E28964g_7	GGAACGACTCCTCCACGTCGTACAG	289687115	178	179	13.8671	105	106	15.0815	84	85	10.4184	368	17.6908	13.1223	2.41913
43131	YALI1_E28964g_8	TGTTTCGGAACGACTCCTCCACGTC	289687715	221	222	17.1983	132	133	18.923	105	106	12.9923	459	22.0654	16.3712	3.05062
43132	YALI1_E28999g_1	CCCGTTCAGTCACAACAGGAAGATC	289981015	242	243	18.8252	67	68	9.67492	119	120	14.7083	429	20.6233	14.4028	4.58276
43133	YALI1_E28999g_2	CCAACGAGAGAGTGCCGAGGATCTG	289974915	217	218	16.8884	125	126	17.9271	114	115	14.0954	457	21.9693	16.3036	1.98161
43134	YALI1_E28999g_3	TCAGCAACGACGCAAAGGCGTCTCC	289960015	169	170	13.1699	94	95	13.5164	86	87	10.6635	350	16.8255	12.4499	1.55676
43135	YALI1_E28999g_4	ACCATATCACCATGATGGAAATGTG	289941415	275	276	21.3817	131	132	18.7807	172	173	21.2045	579	27.8342	20.4556	1.4532
43136	YALI1_E28999g_5	TCCTTGCTGTTCTCGAACACCCGCC	289964205	177	178	13.7896	58	59	8.39442	91	92	11.2764	327	15.7198	11.1535	2.6997
43137	YALI1_E28999g_6	CGTCGTTGCTGACAAAAGCCAGCCG	289961305	300	301	23.3184	141	142	20.2035	146	147	18.0177	588	28.2668	20.5132	2.66391
43138	YALI1_E28999g_7	CCACACCGGAATGGTAAGGAGACGC	289958305	159	160	12.3952	61	62	8.82125	75	76	9.31525	296	14.2296	10.1772	1.93661
43139	YALI1_E28999g_8	CACCGTCATGTTCTTGGTCTTGTTT	289955705	237	238	18.4378	150	151	21.484	215	216	26.4749	603	28.9879	22.1322	4.05758
43140	YALI1_E29005g_1	TTTGAGGGAGAAGCATCTGGATCTG	290081205	275	276	21.3817	170	171	24.3296	175	176	21.5722	621	29.8532	22.4278	1.64974
43141	YALI1_E29005g_2	AGGGAGAAGCATCTGGATCTGAAGC	290081605	211	212	16.4236	135	136	19.3498	176	177	21.6947	523	25.1421	19.1561	2.64091
43142	YALI1_E29005g_3	GAAGACGGGTCTGACGACGACGAGA	290085105	231	232	17.973	107	108	15.366	159	160	19.6111	498	23.9403	17.65	2.14085
43143	YALI1_E29005g_4	CCTGTCGTTTATGCTGATTTTTTTC	290051815	145	146	11.3106	113	114	16.2197	119	120	14.7083	378	18.1715	14.0795	2.51424
43144	YALI1_E29005g_5	CCTTGTGCCGGTTCTGGGTGTGTCG	290056915	379	380	29.4385	216	217	30.8744	285	286	35.0548	881	42.3522	31.7892	2.91775
43145	YALI1_E29005g_6	ATCTCGTCCAGCTTTGCCTTGTGCC	290058515	126	127	9.83866	54	55	7.8253	76	77	9.43782	257	12.3547	9.03393	1.06572
43146	YALI1_E29005g_7	GCTTGACATTCGATCGGTGAGTCAG	290062015	293	294	22.7761	180	181	25.7524	239	240	29.4166	713	34.276	25.9817	3.32617
43147	YALI1_E29005g_8	GTCGCTTGGCCGATTGATCTTCCTT	290088115	117	118	9.14143	90	91	12.9473	95	96	11.7666	303	14.5661	11.2851	1.94809
43148	YALI1_E29046g_1	CAGTGTCGAAACGCCGAAGGAGTGC	290469215	256	257	19.9097	128	129	18.3539	165	166	20.3465	550	26.4401	19.5367	1.04736
43149	YALI1_E29046g_2	ACGTTATCCTCAGGACAACCTCACT	1909008	238	239	18.5153	118	119	16.9311	110	111	13.6052	467	22.45	16.3505	2.50601
43150	YALI1_E29046g_3	CCGCGCAACAAACCCAACCTCAGCG	290439415	168	169	13.0924	72	73	10.3863	115	116	14.218	356	17.1139	12.5656	1.96943
43151	YALI1_E29046g_4	GCAGCAATAGGATCATTTGCCGAGT	290432815	226	227	17.5856	136	137	19.4921	124	125	15.3211	487	23.4115	17.4663	2.08805
43152	YALI1_E29046g_5	TGTGCACAATGCTAGGTTGGTCGTC	290475505	278	279	21.6141	144	145	20.6303	170	171	20.9593	593	28.5072	21.0679	0.500773
43153	YALI1_E29046g_6	GACACTGGAAAATGTGCTCAATGAC	290471005	141	142	11.0007	86	87	12.3782	65	66	8.08956	293	14.0853	10.4895	2.18955
43154	YALI1_E29046g_7	GTTGGCGATGACAAGTGAGGTTGTC	290459305	221	222	17.1983	121	122	17.3579	134	135	16.5468	477	22.9308	17.0344	0.42969
43155	YALI1_E29046g_8	CCAGCAGCAGCTCTCCAGACGACAT	290447505	206	207	16.0362	105	106	15.0815	121	122	14.9534	433	20.8156	15.3571	0.59167
43156	YALI1_E29065g_1	TTGGGGCAGATCTCCGAGCAATACC	290659805	209	210	16.2687	120	121	17.2157	136	137	16.792	466	22.402	16.7588	0.474378
43157	YALI1_E29065g_2	GGATCAATTTTCCGATGTTATCTGC	1912008	247	248	19.2125	168	169	24.045	172	173	21.2045	588	28.2668	21.4873	2.42864
43158	YALI1_E29065g_3	CGATGTTATCTGCTTATTCAGATTA	1915008	265	266	20.607	128	129	18.3539	152	153	18.7531	546	26.2478	19.238	1.20226
43159	YALI1_E29065g_4	TTAGCGAGTCTAGGGAAGATGTCGG	290676505	134	135	10.4584	79	80	11.3823	99	100	12.2569	313	15.0468	11.3659	0.899357
43160	YALI1_E29065g_5	TGGTCTATTGTTCTATATTACTGGT	290682005	121	122	9.45131	92	93	13.2319	113	114	13.9729	327	15.7198	12.2187	2.42509
43161	YALI1_E29074g_1	CATGTCCAAGGGTGAGGATGCCCGA	290730715	177	178	13.7896	93	94	13.3742	141	142	17.4048	412	19.806	14.8562	2.21692
43162	YALI1_E29074g_2	TTGGCAAATTCGAGAAGAACGGCAT	290721505	225	226	17.5082	123	124	17.6425	129	130	15.934	478	22.9788	17.0282	0.950013
43163	YALI1_E29085g_1	GCGCCTTTCAAGCCGCTGACGCAAA	290858805	197	198	15.339	144	145	20.6303	146	147	18.0177	488	23.4596	17.9957	2.64573
43164	YALI1_E29085g_2	AAGCCGCTGACGCAAAATCTGCCTC	290859705	233	234	18.1279	129	130	18.4962	163	164	20.1013	526	25.2863	18.9085	1.04932
43165	YALI1_E29085g_3	AAAGGAAGAAGCGGCCCAGATGCTC	290881205	214	215	16.656	88	89	12.6628	166	167	20.469	469	22.5462	16.5959	3.90349
43166	YALI1_E29085g_4	AAATTGCAGCCCCAGGTAGTCGTTG	290911305	152	153	11.8529	94	95	13.5164	120	121	14.8309	367	17.6427	13.4001	1.4924
43167	YALI1_E29085g_5	CGTCAGCGGCTTGAAAGGCGCCAAA	290858415	260	261	20.2196	112	113	16.0774	99	100	12.2569	472	22.6904	16.1847	3.98243
43168	YALI1_E29085g_6	GAGGCAGATTTTGCGTCAGCGGCTT	290859715	195	196	15.1841	90	91	12.9473	121	122	14.9534	407	19.5657	14.3616	1.23023
43169	YALI1_E29085g_7	GGGTCGGTTTTTGGAGGCAGATTTT	290861015	322	323	25.0227	147	148	21.0572	170	171	20.9593	640	30.7666	22.3464	2.31829
43170	YALI1_E29085g_8	CTGTTCATCATCGTCACTGGCACAC	290866815	173	174	13.4797	105	106	15.0815	125	126	15.4437	404	19.4214	14.6683	1.04514
43171	YALI1_E29115g_1	CGGCTATCTGTGGCCCAGCAACACA	291164705	181	182	14.0995	113	114	16.2197	119	120	14.7083	414	19.9022	15.0092	1.09166
43172	YALI1_E29115g_2	TAGAGACTACTTCGGTAAGTACGAG	291156215	304	305	23.6283	136	137	19.4921	136	137	16.792	577	27.738	19.9708	3.4432
43173	YALI1_E29137g_1	ATAGTACAAGTACTTATAACCCCGA	291371515	151	152	11.7754	79	80	11.3823	88	89	10.9087	319	15.3352	11.3554	0.434001
43174	YALI1_E29137g_2	TCGAATTAAACCACATATATCCTCC	291368415	135	136	10.5359	109	110	15.6506	124	125	15.3211	369	17.7389	13.8359	2.86262
43175	YALI1_E29137g_3	ATAAGACGCAGGCTCCACCAACTCT	291360615	70	71	5.50035	36	37	5.26429	53	54	6.61873	160	7.69166	5.79446	0.723532
43176	YALI1_E29137g_4	TTTATATTGCCTCCTACAATACACC	291357615	148	149	11.543	82	83	11.8091	113	114	13.9729	344	16.5371	12.4417	1.33273
43177	YALI1_E29137g_5	ATTCGACAAATGTCGGGGTTATAAG	291370305	197	198	15.339	86	87	12.3782	101	102	12.502	385	18.5081	13.4064	1.67482
43178	YALI1_E29137g_6	TCGACGGGTTGGAGGAGATAGAGGG	291364005	210	211	16.3461	147	148	21.0572	174	175	21.4496	532	25.5748	19.6176	2.83999
43179	YALI1_E29137g_7	TGTAGTGTTGTCTGGTAGTCTGGTG	291355505	226	227	17.5856	83	84	11.9514	166	167	20.469	476	22.8827	16.6687	4.33224
43180	YALI1_E29137g_8	GCCGGTCGTTCGGAACGTCGACGTG	291346105	220	221	17.1208	143	144	20.4881	113	114	13.9729	477	22.9308	17.1939	3.25821
43181	YALI1_E29150g_1	GAGAGATTCGGAGTCGCATTCGGTG	291543615	283	284	22.0014	157	158	22.48	191	192	23.5333	632	30.3821	22.6715	0.78369
43182	YALI1_E29150g_2	GCTTTCGAGAGATTCGGAGTCGCAT	291544215	210	211	16.3461	110	111	15.7929	128	129	15.8114	449	21.5847	15.9835	0.314201
43183	YALI1_E29179g_1	TCCAAGGCATGCTCAACCAGCTCAA	291768015	214	215	16.656	74	75	10.6709	105	106	12.9923	394	18.9407	13.4397	3.01755
43184	YALI1_E29179g_2	CGAGGAGAAGTTTGCCAAATACTTC	291755315	246	247	19.135	122	123	17.5002	136	137	16.792	505	24.2768	17.8091	1.20168
43185	YALI1_E29179g_3	CCAAATACTTCTTTGAGCTGTGGGA	291753915	188	189	14.6418	102	103	14.6547	111	112	13.7277	402	19.3253	14.3414	0.531481
43186	YALI1_E29179g_4	AGCTGTGGGACCGCCTTTCCGGCTC	291752415	263	264	20.452	132	133	18.923	136	137	16.792	532	25.5748	18.7223	1.83826
43187	YALI1_E29179g_5	GCCATGGTATGGGCTTTTCGTAGAT	291792305	229	230	17.8181	114	115	16.362	165	166	20.3465	509	24.4691	18.1755	2.01614
43188	YALI1_E29179g_6	TTGAAGTCCGAGGGCTGGTATCCAC	291776405	187	188	14.5643	124	125	17.7848	132	133	16.3017	444	21.3444	16.2169	1.6119
43189	YALI1_E29179g_7	TCACACGAAGGAGCGCCCTTGAGCT	291766205	139	140	10.8458	70	71	10.1018	145	146	17.8951	355	17.0659	12.9475	4.30082
43190	YALI1_E29179g_8	GCAAACTTCTCCTCGGAAATTGGAG	291756305	242	243	18.8252	143	144	20.4881	193	194	23.7784	579	27.8342	21.0305	2.52079
43191	YALI1_E29192g_1	GTGCTGGATGAAACAGCGACATATG	291958015	324	325	25.1777	191	192	27.3174	151	152	18.6305	667	32.0646	23.7085	4.52597
43192	YALI1_E29192g_2	GAAATGTCTGTATTCAATTACCAGA	291952515	134	135	10.4584	85	86	12.2359	102	103	12.6246	322	15.4795	11.773	1.15492
43193	YALI1_E29192g_3	AGACATTCTGGTCCATCATGACGAC	291895615	191	192	14.8742	129	130	18.4962	122	123	15.076	443	21.2963	16.1488	2.03539
43194	YALI1_E29192g_4	CATTCCCATCTGCCGACCTTCTTCC	291878915	92	93	7.20469	95	96	13.6587	87	88	10.7861	275	13.22	10.5498	3.23349
43195	YALI1_E29192g_5	ATCCAGCACCAAACCACGTTTATCT	291959605	306	307	23.7832	108	109	15.5083	195	196	24.0235	610	29.3244	21.105	4.84838
43196	YALI1_E29192g_6	GAAACCAGCCCGTCAGTCTATCTAC	291955005	216	217	16.8109	126	127	18.0693	184	185	22.6753	527	25.3344	19.1852	3.08731
43197	YALI1_E29192g_7	TGATCCACTTGTAGAGTGAGGATCC	291916305	181	182	14.0995	132	133	18.923	120	121	14.8309	434	20.8636	15.9511	2.59957
43198	YALI1_E29192g_8	GGATACTCTTCTTTCTGATCCACTT	291914805	260	261	20.2196	152	153	21.7686	237	238	29.1714	650	31.2474	23.7199	4.7843
43199	YALI1_E29197g_1	GGCGATATCGCGACGAGGATGACTT	291967815	263	264	20.452	150	151	21.484	148	149	18.2628	562	27.0169	20.0663	1.64489
43200	YALI1_E29197g_2	ACGCTGATGGATCCGTCGTAGAACC	291986805	229	230	17.8181	106	107	15.2238	142	143	17.5274	478	22.9788	16.8564	1.42135
43201	YALI1_E29197g_3	TATGTAATACACTTGGGACTCCAAG	291981005	215	216	16.7335	118	119	16.9311	103	104	12.7472	437	21.0078	15.4706	2.36061
43202	YALI1_E29197g_4	GAAGTCATCCTCGTCGCGATATCGC	291967705	351	352	27.2694	158	159	22.6222	193	194	23.7784	703	33.7952	24.5567	2.41934
43203	YALI1_E29197g_5	ACAGGAACACCTTCAAATTCGAACC	291964505	283	284	22.0014	118	119	16.9311	178	179	21.9399	580	27.8823	20.2908	2.90974
43204	YALI1_E29221g_1	GTACCGAGACTCGTTCACACTTGAC	292201015	406	407	31.5302	226	227	32.2972	196	197	24.1461	829	39.8524	29.3245	4.50097
43205	YALI1_E29221g_2	GTCTCCAAACACAGTTTCTGGTTCC	292198015	262	263	20.3746	92	93	13.2319	147	148	18.1402	502	24.1326	17.2489	3.65381
43206	YALI1_E29221g_3	TGGTTCCACGACCTTTGGGCCTGCC	292196215	234	235	18.2054	82	83	11.8091	136	137	16.792	453	21.777	15.6022	3.36005
43207	YALI1_E29221g_4	GGCCTGCCCTGGACGACGAATGGCT	292194515	364	365	28.2765	155	156	22.1954	196	197	24.1461	716	34.4202	24.8727	3.10496
43208	YALI1_E29221g_5	GAGACGAAATGTCAAGTGTGAACGA	292200005	191	192	14.8742	106	107	15.2238	99	100	12.2569	397	19.0849	14.1183	1.62145
43209	YALI1_E29221g_6	ATCCACAGACGCCCCTCGGCGGTCT	292179805	195	196	15.1841	126	127	18.0693	123	124	15.1986	445	21.3924	16.1507	1.66164
43210	YALI1_E29221g_7	CCTCCAGAATTCACATACCGTGTAG	292170505	227	228	17.6631	123	124	17.6425	182	183	22.4301	533	25.6228	19.2453	2.75822
43211	YALI1_E29221g_8	TTCACAGTTCCCGGAACACGCTCCA	292163305	210	211	16.3461	138	139	19.7767	132	133	16.3017	481	23.123	17.4748	1.99358
43212	YALI1_E29235g_1	CACGCTACCGAGCTCAAGGTGATCG	292355805	288	289	22.3888	159	160	22.7645	175	176	21.5722	623	29.9494	22.2418	0.60961
43213	YALI1_E29235g_2	GCAAGGTGTATTTGGCGACGCACAA	292362505	303	304	23.5508	126	127	18.0693	147	148	18.1402	577	27.738	19.9201	3.14447
43214	YALI1_E29235g_3	GCGACGCACAAGTTCACCAACACCA	292363905	169	170	13.1699	103	104	14.7969	97	98	12.0118	370	17.787	13.3262	1.39915
43215	YALI1_E29235g_4	CACAACTGTGTGGAGCTGTCACCTA	292388305	213	214	16.5785	107	108	15.366	133	134	16.4243	454	21.8251	16.1229	0.660017
43216	YALI1_E29235g_5	AACTGCCGGTGATGGTGAATCTCTC	292370915	144	145	11.2331	76	77	10.9554	73	74	9.07011	294	14.1334	10.4196	1.17687
43217	YALI1_E29235g_6	CACCAGATAGGTGTACAGCTCGTCT	292381515	221	222	17.1983	140	141	20.0612	170	171	20.9593	532	25.5748	19.4063	1.96419
43218	YALI1_E29235g_7	CGGGTCTCGTCGACAGACAGTCGTC	292384715	201	202	15.6489	176	177	25.1832	177	178	21.8173	555	26.6804	20.8831	4.83533
43219	YALI1_E29235g_8	GTGTTGTGGACGTAGGTGACAGCTC	292389515	127	128	9.91613	79	80	11.3823	90	91	11.1538	297	14.2776	10.8174	0.78883
43220	YALI1_E29263g_1	AAAACACTACGCCGAACAGCTGGAG	292645605	353	354	27.4243	142	143	20.3458	157	158	19.3659	653	31.3916	22.3787	4.39703
43221	YALI1_E29263g_2	GGCTATCAGGATCGTGCACTAGATT	292671205	346	347	26.882	173	174	24.7564	150	151	18.5079	670	32.2088	23.3821	4.35291
43222	YALI1_E29263g_3	TTTTTTCTTTGACAGAGCTTCACGT	292674405	340	341	26.4172	165	166	23.6182	188	189	23.1656	694	33.3626	24.4003	1.76127
43223	YALI1_E29263g_4	TTTGACAGAGCTTCACGTGACGATT	292675105	205	206	15.9588	115	116	16.5043	157	158	19.3659	478	22.9788	17.2763	1.83008
43224	YALI1_E29263g_5	TATCACTTTTACGGGTATCCATGCT	292633715	260	261	20.2196	151	152	21.6263	145	146	17.8951	557	26.7766	19.9137	1.88432
43225	YALI1_E29263g_6	TTCGGTAGAGGTCCACACCAAGTCC	292639015	239	240	18.5927	146	147	20.9149	151	152	18.6305	537	25.8151	19.3794	1.32993
43226	YALI1_E29263g_7	AGATCCTGACCAATTTCTTCGGTAG	292640715	374	375	29.0512	176	177	25.1832	206	207	25.3718	757	36.3912	26.5354	2.18075
43227	YALI1_E29263g_8	AAAGTCGCTCACCCTTCTGTTTGAG	292643015	173	174	13.4797	109	110	15.6506	130	131	16.0566	413	19.8541	15.0623	1.38548
43228	YALI1_E29319g_1	ACTCCCAAATCAACCTCCAACTCAA	293182815	26	27	2.09168	27	28	3.98379	19	20	2.45138	73	3.50932	2.84229	1.0048
43229	YALI1_E29319g_2	AGGTCAATGCTCCTGAGGACCACTC	293166915	177	178	13.7896	98	99	14.0855	155	156	19.1208	431	20.7194	15.6653	2.99618
43230	YALI1_E29319g_3	GCTCCATGGCCTACCCCTACATGAA	293159715	135	136	10.5359	78	79	11.24	121	122	14.9534	335	16.1044	12.2431	2.37347
43231	YALI1_E29319g_4	CAAGGTCGAGTTTGCTGCTGGTTTT	293153615	274	275	21.3042	124	125	17.7848	141	142	17.4048	540	25.9593	18.8313	2.15003
43232	YALI1_E29319g_5	GGAGTGAAATTTGGTTGTCTCTCCA	293184805	317	318	24.6354	148	149	21.1995	168	169	20.7142	634	30.4782	22.183	2.13764
43233	YALI1_E29319g_6	GTTGAAGGTGAAGTTGAGTTGGAGG	293181505	331	332	25.72	169	170	24.1873	212	213	26.1072	713	34.276	25.3382	1.01531
43234	YALI1_E29319g_7	CTCCAGCGTCAGCACTCATGTTTTG	293179005	320	321	24.8678	182	183	26.0369	219	220	26.9652	722	34.7086	25.9566	1.051
43235	YALI1_E29319g_8	CAACACCAGCGTCTTTCCTCCAGCG	293177305	259	260	20.1421	128	129	18.3539	177	178	21.8173	565	27.1612	20.1044	1.73201
43236	YALI1_E29330g_1	CGTATGCAGCTCAAAGCCGACCAAG	293317805	118	119	9.2189	34	35	4.97974	63	64	7.84442	216	10.3837	7.34769	2.1628
43237	YALI1_E29330g_2	AGTCTTGAAAAGTACCTGGGCGAGG	293323505	102	103	7.97939	107	108	15.366	101	102	12.502	311	14.9507	11.9492	3.72424
43238	YALI1_E29330g_3	GGTGGCCGTACAGGTCACTTCTATC	293331505	235	236	18.2829	113	114	16.2197	168	169	20.7142	517	24.8537	18.4056	2.24974
43239	YALI1_E29330g_4	CTCCACAGTTTCTGACCGTCTTTTT	293336805	383	384	29.7484	126	127	18.0693	218	219	26.8426	728	34.997	24.8868	6.08022
43240	YALI1_E29330g_5	GGCGATCTGGAACACGTCCATGTCG	293310215	371	372	28.8188	155	156	22.1954	187	188	23.043	714	34.324	24.6857	3.60432
43241	YALI1_E29330g_6	AGCTGCATACGCAAACGTCGAATGA	293316415	158	159	12.3177	88	89	12.6628	103	104	12.7472	350	16.8255	12.5759	0.227545
43242	YALI1_E29330g_7	AAGACTCAAAGTGTGCAACTCCTCC	293321615	200	201	15.5714	86	87	12.3782	124	125	15.3211	411	19.7579	14.4236	1.77577
43243	YALI1_E29330g_8	AGATCGGTGCCCAGGATGTGGCGGA	293359615	209	210	16.2687	112	113	16.0774	143	144	17.65	465	22.3539	16.6653	0.858034
43244	YALI1_E29433g_1	AGCAAATTCGTCCTCGTCACTACGA	294311115	266	267	20.6844	167	168	23.9027	159	160	19.6111	593	28.5072	21.3994	2.23339
43245	YALI1_E29433g_2	GACGTGGCAGAAGAACCAAGACGCA	294295915	238	239	18.5153	155	156	22.1954	189	190	23.2881	583	28.0265	21.3329	2.50058
43246	YALI1_E29433g_3	AGTCGAAGATGACGCACCTATTCGA	294291915	261	262	20.2971	138	139	19.7767	151	152	18.6305	551	26.4881	19.5681	0.852645
43247	YALI1_E29433g_4	CATCTCTTCGAGCTAATACCCCTGG	294285115	238	239	18.5153	119	120	17.0734	147	148	18.1402	505	24.2768	17.9096	0.748093
43248	YALI1_E29433g_5	CTTTATCTTTACCCCTGTCTTTATC	294324805	247	248	19.2125	131	132	18.7807	136	137	16.792	515	24.7575	18.2617	1.29103
43249	YALI1_E29433g_6	CTTTTCCTTTATCTTTACCCCTGTC	294324205	259	260	20.1421	100	101	14.3701	128	129	15.8114	488	23.4596	16.7746	3.00414
43250	YALI1_E29433g_7	TCGGGCGTAGCTGCCGGTGAGGGCG	294320205	214	215	16.656	87	88	12.5205	110	111	13.6052	412	19.806	14.2606	2.14424
43251	YALI1_E29433g_8	CTGAAAATAACGGCGGTCGTTGGGG	294313405	231	232	17.973	115	116	16.5043	118	119	14.5857	465	22.3539	16.3543	1.6986
43252	YALI1_E29481g_1	TCTTTCCGTTGTGGCCTCCTTGGCC	294811715	238	239	18.5153	144	145	20.6303	172	173	21.2045	555	26.6804	20.1167	1.41626
43253	YALI1_E29481g_2	CGTTGTGGCCTCCTTGGCCATGTCT	294811115	198	199	15.4165	176	177	25.1832	200	201	24.6364	575	27.6419	21.7454	5.48779
43254	YALI1_E29481g_3	ACCCAGGGTCCCTCCGACGACTTCC	294799615	210	211	16.3461	104	105	14.9392	116	117	14.3406	431	20.7194	15.2086	1.02956
43255	YALI1_E29481g_4	TCTGGCTGTTGTTGAGCAGGGCGAC	294791915	297	298	23.086	159	160	22.7645	162	163	19.9788	619	29.7571	21.9431	1.70874
43256	YALI1_E29481g_5	CATCATGTTTGGCCGAGTTGAGGCC	294786815	196	197	15.2615	65	66	9.39036	157	158	19.3659	419	20.1425	14.6726	5.01379
43257	YALI1_E29481g_6	GCCGAGTTGAGGCCGTGGTCCAGGC	294785715	268	269	20.8394	165	166	23.6182	191	192	23.5333	625	30.0455	22.6636	1.58041
43258	YALI1_E29481g_7	TCAGGGATACCCCCAGTCTCCTATG	294756515	292	293	22.6986	157	158	22.48	183	184	22.5527	633	30.4301	22.5771	0.111365
43259	YALI1_E29481g_8	TTCCGGCGCTGTTGTCACCGTTGAG	294711215	213	214	16.5785	98	99	14.0855	138	139	17.0371	450	21.6328	15.9004	1.58834
43260	YALI1_E29512g_1	TGGGAGTGCGAAACGTGCTCAAGGG	295140505	223	224	17.3532	134	135	19.2076	109	110	13.4826	467	22.45	16.6811	2.92106
43261	YALI1_E29512g_2	TGCTGACAGACAGACTGCTTGATCT	295169605	270	271	20.9943	124	125	17.7848	170	171	20.9593	565	27.1612	19.9128	1.84301
43262	YALI1_E29512g_3	CCATGAAACCTGCACCGCTGGATAA	295178005	260	261	20.2196	90	91	12.9473	158	159	19.4885	509	24.4691	17.5518	4.00432
43263	YALI1_E29512g_4	CTGGTCTGTACTATGGATTTGTGAG	295182205	226	227	17.5856	129	130	18.4962	144	145	17.7725	500	24.0364	17.9514	0.480912
43264	YALI1_E29512g_5	GGGGTCGTTGAACGGCAGCGTGTTG	295128315	123	124	9.60625	141	142	20.2035	137	138	16.9145	402	19.3253	15.5748	5.42418
43265	YALI1_E29512g_6	GGGCTCGTTTCGGGGTCGTTGAACG	295129415	233	234	18.1279	127	128	18.2116	178	179	21.9399	539	25.9113	19.4265	2.17707
43266	YALI1_E29512g_7	GCACTCCCAGAAACACGTCCCAGCC	295138915	131	132	10.226	101	102	14.5124	80	81	9.9281	313	15.0468	11.5555	2.56506
43267	YALI1_E29512g_8	GCAGTTGCGGGAATAGACCCGTCCA	295147715	203	204	15.8038	124	125	17.7848	134	135	16.5468	462	22.2097	16.7118	1.00072
43268	YALI1_E29535g_1	GACAGCGATATCTCAAGGACGAGGA	295337615	208	209	16.1912	80	81	11.5245	98	99	12.1343	387	18.6042	13.2834	2.53665
43269	YALI1_E29535g_2	TACAAGAACAACAAGGAGAACTTTT	295319415	87	88	6.81734	60	61	8.67897	78	79	9.68296	226	10.8645	8.39309	1.45404
43270	YALI1_E29535g_3	AAGGACCGAAAGTGGCTGCGAGTCG	295316715	280	281	21.769	136	137	19.4921	159	160	19.6111	576	27.69	20.2907	1.28161
43271	YALI1_E29535g_4	GGCTGCGATTTTTCCCGAAGAGCCG	295301115	449	450	34.8614	264	265	37.7037	260	261	31.9905	974	46.823	34.8519	2.85661
43272	YALI1_E29535g_5	TTCAGTCGACATGGTGAGACGGGTG	295351605	301	302	23.3959	126	127	18.0693	147	148	18.1402	575	27.6419	19.8685	3.05502
43273	YALI1_E29535g_6	AGAAGGAGCTTCAGAGTGCACCTCT	295347105	149	150	11.6205	70	71	10.1018	110	111	13.6052	330	15.864	11.7758	1.75687
43274	YALI1_E29535g_7	GGTCCTTGAAAAAGTTCTCCTTGTT	295318505	198	199	15.4165	109	110	15.6506	126	127	15.5663	434	20.8636	15.5445	0.118574
43275	YALI1_E29535g_8	AACGGCTCTTCGGGAAAAATCGCAG	295300905	198	199	15.4165	72	73	10.3863	79	80	9.80553	350	16.8255	11.8694	3.08553
43276	YALI1_E29557g_1	GAGACGTCACTGCCCCTCCGACTAC	295574405	189	190	14.7193	108	109	15.5083	126	127	15.5663	424	20.3829	15.2646	0.473185
43277	YALI1_E29557g_2	TGTCGAACAACGATACGACTTCAAC	295581405	101	102	7.90192	94	95	13.5164	83	84	10.2958	279	13.4123	10.5714	2.81738
43278	YALI1_E29557g_3	TGAACGACGCCTAGAACGTCCTGGA	295613805	243	244	18.9026	113	114	16.2197	154	155	18.9982	511	24.5652	18.0402	1.5773
43279	YALI1_E29557g_4	CTGGGACAAGGACGAGGCCATACCC	295632205	286	287	22.2338	161	162	23.0491	181	182	22.3076	629	30.2378	22.5302	0.450903
43280	YALI1_E29557g_5	TGCCTCCTCCCTATTGAGCAGAGTT	295570315	199	200	15.494	99	100	14.2278	164	165	20.2239	463	22.2577	16.6486	3.16039
43281	YALI1_E29557g_6	GTGTCGGGTTGATGGTTGTAGTCGG	295576115	208	209	16.1912	108	109	15.5083	103	104	12.7472	420	20.1906	14.8156	1.82352
43282	YALI1_E29557g_7	AGCGAAGCGGGCGCGGTGTCGGACT	295587015	243	244	18.9026	145	146	20.7726	220	221	27.0878	609	29.2764	22.2543	4.28903
43283	YALI1_E29557g_8	GCAGCAGGATACGCTGTTGGTCCTT	295591715	195	196	15.1841	86	87	12.3782	116	117	14.3406	398	19.133	13.9676	1.43964
43284	YALI1_E29586g_1	GTCCAGTGTGCTTCCAAGCAATGTG	295926115	237	238	18.4378	105	106	15.0815	130	131	16.0566	473	22.7385	16.5253	1.72656
43285	YALI1_E29586g_2	TTCCGGAAACGCCTTTCCTCTGACC	295923215	109	110	8.52168	78	79	11.24	65	66	8.08956	253	12.1624	9.28374	1.70788
43286	YALI1_E29586g_3	CTCTGACCTTCTCTGCTCTGGAGAT	295921515	228	229	17.7406	127	128	18.2116	166	167	20.469	522	25.094	18.8071	1.45844
43287	YALI1_E29586g_4	TCGTCAGCATGCTTGAGAGAATAGA	295915515	375	376	29.1286	126	127	18.0693	163	164	20.1013	665	31.9685	22.4331	5.88684
43288	YALI1_E29586g_5	CGGAAGAAACACATTGCTTGGAAGC	295925205	146	147	11.3881	62	63	8.96353	113	114	13.9729	322	15.4795	11.4415	2.5051
43289	YALI1_E29586g_6	CGACCTTGACAAGAGCAGCCCAATC	295913205	309	310	24.0156	143	144	20.4881	243	244	29.9069	696	33.4587	24.8035	4.75857
43290	YALI1_E29586g_7	CGAGATCGTTTGCGACCTTGACAAG	1918008	244	245	18.9801	131	132	18.7807	117	118	14.4632	493	23.6999	17.408	2.55225
43291	YALI1_E29586g_8	GGGCTTGACATCTGGTAAAGATTCG	295859605	170	171	13.2473	113	114	16.2197	117	118	14.4632	401	19.2772	14.6434	1.49437
43292	YALI1_E29611g_1	AAGGAGAACTCGTAGGGTAGCGTGG	296108005	213	214	16.5785	137	138	19.6344	146	147	18.0177	497	23.8922	18.0769	1.52879
43293	YALI1_E29611g_2	GTGGACCTCATGGCACGAATTGCAC	296104605	199	200	15.494	109	110	15.6506	113	114	13.9729	422	20.2867	15.0391	0.926732
43294	YALI1_E29611g_3	CCTGTCTCGGTGAGGGTGGCAGACG	296092105	178	179	13.8671	158	159	22.6222	124	125	15.3211	461	22.1616	17.2702	4.69171
43295	YALI1_E29611g_4	TTTCCGCAGAGCTCCAGGGAGTCAC	296111615	190	191	14.7967	118	119	16.9311	140	141	17.2822	449	21.5847	16.3367	1.34516
43296	YALI1_E29611g_5	CGCAGAGCTCCAGGGAGTCACAGAG	296111215	271	272	21.0718	135	136	19.3498	182	183	22.4301	589	28.3149	20.9506	1.54373
43297	YALI1_E29611g_6	AAGGAGATGGATCTATCCGAGGGCG	296076915	123	124	9.60625	85	86	12.2359	55	56	6.86387	264	12.6912	9.56868	2.68623
43298	YALI1_E29611g_7	ACTACGACGAGAAGAACAGTGAGGA	296073515	204	205	15.8813	130	131	18.6384	151	152	18.6305	486	23.3634	17.7168	1.58955
43299	YALI1_E29617g_1	GCTCCAGTGACTTGACGTCGTTCTG	296217015	258	259	20.0647	153	154	21.9108	131	132	16.1791	543	26.1036	19.3849	2.92571
43300	YALI1_E29617g_2	CGGAGGCATGATTCTGTCTCGAATC	296179705	176	177	13.7122	121	122	17.3579	168	169	20.7142	466	22.402	17.2614	3.50201
43301	YALI1_E29617g_3	CCAAGCAGTACTACGAGTACATGGA	296185305	145	146	11.3106	95	96	13.6587	110	111	13.6052	351	16.8736	12.8582	1.3405
43302	YALI1_E29617g_4	TTTACTTCAAGCGAGGTACTCTTGC	296191905	112	113	8.75409	65	66	9.39036	73	74	9.07011	251	12.0663	9.07152	0.318141
43303	YALI1_E29617g_5	CTTCAAGCGAGGTACTCTTGCTGAG	296192305	149	150	11.6205	76	77	10.9554	81	82	10.0507	307	14.7584	10.8755	0.787945
43304	YALI1_E29617g_6	CGTGGCTCACCAAGGAGGAGATCCA	296245605	228	229	17.7406	127	128	18.2116	151	152	18.6305	507	24.3729	18.1942	0.445216
43305	YALI1_E29642g_1	AACGGAGAAGTGGCTGAACCAGCAC	296365715	331	332	25.72	172	173	24.6141	223	224	27.4555	727	34.949	25.9299	1.43225
43306	YALI1_E29642g_2	GAAACCCCATTGCTGCATACAAGGA	296353615	210	211	16.3461	112	113	16.0774	122	123	15.076	445	21.3924	15.8332	0.669365
43307	YALI1_E29642g_3	GCGGCAACTTGGACAAACACAACTG	296349215	174	175	13.5572	137	138	19.6344	116	117	14.3406	428	20.5752	15.8441	3.30581
43308	YALI1_E29642g_4	AGCTTCTAGGACACACAACAGCCGC	296332615	315	316	24.4805	124	125	17.7848	197	198	24.2687	637	30.6224	22.178	3.80609
43309	YALI1_E29642g_5	TTGGTAAGCAACAACACTCTGGTTC	296409305	208	209	16.1912	106	107	15.2238	140	141	17.2822	455	21.8732	16.2324	1.02985
43310	YALI1_E29642g_6	AATCTTTTTCTTGGTAAGCAACAAC	296408305	204	205	15.8813	150	151	21.484	183	184	22.5527	538	25.8632	19.9727	3.5833
43311	YALI1_E29642g_7	ATCGATGACTGTGAAGATGAGGATG	296403705	238	239	18.5153	179	180	25.6101	173	174	21.327	591	28.4111	21.8175	3.57274
43312	YALI1_E29642g_8	CGGCAATCCATACCCGGATTCGCGC	296395705	278	279	21.6141	125	126	17.9271	167	168	20.5916	571	27.4496	20.0442	1.90348
43313	YALI1_E29665g_1	GCATCCATGTTGGTGGCAAAGGCTC	296710815	304	305	23.6283	146	147	20.9149	157	158	19.3659	608	29.2283	21.303	2.15753
43314	YALI1_E29665g_2	CGAATCTCTGAGTTTGTCGAGAGAG	296632715	163	164	12.705	45	46	6.5448	101	102	12.502	310	14.9026	10.584	3.49949
43315	YALI1_E29665g_3	TCGAGAGAGCTGCTCGAGAGTGTGT	296631115	262	263	20.3746	87	88	12.5205	125	126	15.4437	475	22.8346	16.1129	3.96957
43316	YALI1_E29665g_4	GCAGAAGGCTGGAACTTTCCCCCCT	296622915	298	299	23.1635	207	208	29.5939	172	173	21.2045	678	32.5934	24.6539	4.38881
43317	YALI1_E29665g_5	CCACCAACATGGATGCCAAAAGCGC	296711705	216	217	16.8109	107	108	15.366	120	121	14.8309	444	21.3444	15.6693	1.02428
43318	YALI1_E29665g_6	GGTCTCGTCCGAAATCACGGTCTCG	296570905	225	226	17.5082	92	93	13.2319	126	127	15.5663	444	21.3444	15.4354	2.14115
43319	YALI1_E29665g_7	GGCCTCGGCCAAAGTCCCGATCTCC	296564005	159	160	12.3952	65	66	9.39036	113	114	13.9729	338	16.2486	11.9195	2.328
43320	YALI1_E29665g_8	GCTCTCTGTGCATTACCAGCGACTG	296541505	198	199	15.4165	90	91	12.9473	76	77	9.43782	365	17.5466	12.6005	3.00438
43321	YALI1_E29709g_1	GATTGAACAAAAAGCTGAACCTGGT	297074315	274	275	21.3042	192	193	27.4597	196	197	24.1461	663	31.8723	24.3033	3.08076
43322	YALI1_E29709g_2	ATGGACACGTCGGACGACTATAAAA	297038215	215	216	16.7335	163	164	23.3336	210	211	25.8621	589	28.3149	21.9764	4.71322
43323	YALI1_E29709g_3	TGCCCCAGACTCTGTCGCTGGTGGA	297024915	227	228	17.6631	92	93	13.2319	147	148	18.1402	467	22.45	16.3451	2.70664
43324	YALI1_E29709g_4	AGGAGACAGACACGCCTGAATTCGA	297019215	170	171	13.2473	63	64	9.10581	130	131	16.0566	364	17.4985	12.8032	3.49659
43325	YALI1_E29709g_5	AGACGTGTCGGGCGCGGTAATCTCA	297081805	164	165	12.7825	73	74	10.5286	91	92	11.2764	329	15.816	11.5292	1.14803
43326	YALI1_E29709g_6	AGCCCCCGGAAGCGGTTTTTCAGAC	297079705	125	126	9.76119	94	95	13.5164	104	105	12.8698	324	15.5756	12.0491	2.00762
43327	YALI1_E29709g_7	TTCAATCGAAACAGAGGGCTCATCA	297076105	130	131	10.1485	70	71	10.1018	107	108	13.2375	308	14.8064	11.1626	1.79705
43328	YALI1_E29709g_8	ACTACCTCTTGCTCATTCTCCTCCT	297066605	204	205	15.8813	94	95	13.5164	122	123	15.076	421	20.2387	14.8246	1.20232
43329	YALI1_E29719g_1	GAGGACGTACGGACGTCGCTCGAAT	297208005	375	376	29.1286	139	140	19.919	189	190	23.2881	704	33.8433	24.1119	4.65978
43330	YALI1_E29719g_2	TGGAGTCCAGAAACGACCGTCAGAA	297221205	154	155	12.0078	62	63	8.96353	66	67	8.21213	283	13.6046	9.72783	2.00996
43331	YALI1_E29719g_3	GGTCTCATGAGCCAGAAGGAGACAT	297244505	253	254	19.6773	128	129	18.3539	138	139	17.0371	520	24.9979	18.3561	1.32011
43332	YALI1_E29719g_4	TCTCGCCCCAGGGAGTGTCTGTCAA	297253305	201	202	15.6489	116	117	16.6466	99	100	12.2569	417	20.0464	14.8508	2.30108
43333	YALI1_E29719g_5	AGCTTGAGATTGAACCGGGGTCGGT	297196615	241	242	18.7477	113	114	16.2197	156	157	19.2433	511	24.5652	18.0703	1.62166
43334	YALI1_E29719g_6	TGGACTCCACAAACACATCGAACAT	297219615	122	123	9.52878	79	80	11.3823	61	62	7.59928	263	12.6432	9.50344	1.89161
43335	YALI1_E29719g_7	TGTCCGAGGTGTTGATCTCCTTGTC	297223815	209	210	16.2687	101	102	14.5124	141	142	17.4048	452	21.7289	16.0619	1.45725
43336	YALI1_E29719g_8	GGAGCAAGTATCTGTGCGTAATTGG	297231615	137	138	10.6908	119	120	17.0734	119	120	14.7083	376	18.0754	14.1575	3.22673
43337	YALI1_E29776g_1	ACGCCCCGCCTCATCGCCACAACTG	297760115	148	149	11.543	72	73	10.3863	125	126	15.4437	346	16.6332	12.4577	2.64986
43338	YALI1_E29776g_2	GGCTCCTGAGCCAAGGCGCCATGCT	297757215	197	198	15.339	88	89	12.6628	147	148	18.1402	433	20.8156	15.3807	2.73897
43339	YALI1_E29776g_3	GCTCTTCTGGACCAGCACTGTATCT	297751715	203	204	15.8038	116	117	16.6466	134	135	16.5468	454	21.8251	16.3324	0.460462
43340	YALI1_E29776g_4	GAAGACAAAAAACAGCAGCAGCAGC	297746215	240	241	18.6702	69	70	9.95948	130	131	16.0566	440	21.1521	14.8954	4.46995
43341	YALI1_E29776g_5	TCTTCCAAAAGGGGCTCCTGCTCGC	297748205	129	130	10.0711	70	71	10.1018	79	80	9.80553	279	13.4123	9.99279	0.162893
43342	YALI1_E29776g_6	CTCGTCCGACTGCTCGGTATCGGAC	297741505	232	233	18.0505	174	175	24.8987	160	161	19.7336	567	27.2573	20.8943	3.56859
43343	YALI1_E29776g_7	TATCGTCGTCGAGCTTCTGGAGATT	297734805	127	128	9.91613	79	80	11.3823	63	64	7.84442	270	12.9797	9.71427	1.77754
43344	YALI1_E29776g_8	GCTCGGGGCCTGCTCGTCGCATGAG	297709005	235	236	18.2829	184	185	26.3215	152	153	18.7531	572	27.4977	21.1191	4.51148
43345	YALI1_E29792g_1	AGGCTTGGCACATGGCGTCAGTACA	297906515	286	287	22.2338	150	151	21.484	152	153	18.7531	589	28.3149	20.8236	1.83194
43346	YALI1_E29792g_2	TTGCACCCAGTGCAAAGGTAATTTG	297901615	159	160	12.3952	116	117	16.6466	142	143	17.5274	418	20.0945	15.523	2.74438
43347	YALI1_E29792g_3	GGTTGATCGAGATGGAGGGGGTGGG	297899115	203	204	15.8038	125	126	17.9271	180	181	22.185	509	24.4691	18.6386	3.24955
43348	YALI1_E29792g_4	TGGCTGATACTGGTTTGGGAAACCG	297895115	255	256	19.8323	147	148	21.0572	153	154	18.8756	556	26.7285	19.9217	1.09351
43349	YALI1_E29792g_5	CACTGGGTGCAATAAATATAAGTGT	297902905	298	299	23.1635	158	159	22.6222	192	193	23.6558	649	31.1993	23.1472	0.516991
43350	YALI1_E29792g_6	CCAAACCAGTATCAGCCACAAATTC	297895805	175	176	13.6347	113	114	16.2197	164	165	20.2239	453	21.777	16.6928	3.31998
43351	YALI1_E29792g_7	GTGTAACGAAGGGCGTGAGCAATCC	297891205	209	210	16.2687	162	163	23.1914	152	153	18.7531	524	25.1902	19.4044	3.507
43352	YALI1_E29792g_8	GACAAGATAACGATGGCGGGGAAGC	297883505	270	271	20.9943	151	152	21.6263	131	132	16.1791	553	26.5843	19.5999	2.97929
43353	YALI1_E29827g_1	ACCAGATGGAGATGATGAGCGACTC	298252015	245	246	19.0576	145	146	20.7726	173	174	21.327	564	27.1131	20.3857	1.18316
43354	YALI1_E29827g_2	CTGGTACACGTTTTCTCTCTCCCTG	298241715	378	379	29.361	198	199	28.3134	221	222	27.2103	798	38.3621	28.2949	1.07547
43355	YALI1_E29827g_3	TCTCTCCCTGACGTTATACAACAAG	298240215	210	211	16.3461	95	96	13.6587	81	82	10.0507	387	18.6042	13.3518	3.15893
43356	YALI1_E29827g_4	ATCCAACAAAGCTGGACTTTCGGTT	298236715	130	131	10.1485	117	118	16.7888	99	100	12.2569	347	16.6813	13.0648	3.39306
43357	YALI1_E29827g_5	TTCTCGGAGTCGCTCATCATCTCCA	298251405	159	160	12.3952	85	86	12.2359	103	104	12.7472	348	16.7294	12.4594	0.261617
43358	YALI1_E29827g_6	TTGATGACGGCGGACTCTTTGTTCT	298249305	284	285	22.0789	145	146	20.7726	208	209	25.6169	638	30.6705	22.8228	2.50638
43359	YALI1_E29827g_7	ATCCACTTGTTTTTCTTGATGACGG	298247805	435	436	33.7768	204	205	29.167	223	224	27.4555	863	41.4869	30.1331	3.26953
43360	YALI1_E29827g_8	AGGGCGTGTTTGATCCACTTGTTTT	298246605	226	227	17.5856	96	97	13.801	90	91	11.1538	413	19.8541	14.1801	3.23265
43361	YALI1_E29840g_1	CAGTGTCCCATGGACCCACAGAACA	298410005	215	216	16.7335	96	97	13.801	156	157	19.2433	468	22.4981	16.5926	2.72391
43362	YALI1_E29840g_2	TGAGTGCGGACTTCCAGGACCAGTT	298416605	171	172	13.3248	88	89	12.6628	162	163	19.9788	422	20.2867	15.3221	4.04634
43363	YALI1_E29840g_3	ACATTCAGTACGCTGATGGATCGAT	298419305	212	213	16.5011	130	131	18.6384	121	122	14.9534	464	22.3058	16.6976	1.85036
43364	YALI1_E29840g_4	AGTGGACGGATTTGCATTTGTGGCA	298469505	379	380	29.4385	173	174	24.7564	190	191	23.4107	743	35.7181	25.8685	3.16406
43365	YALI1_E29840g_5	TCGATCCTCTTGCCTCGTATCGATC	298421115	179	180	13.9446	101	102	14.5124	99	100	12.2569	380	18.2677	13.5713	1.17315
43366	YALI1_E29840g_6	CGCAGGTGGATTGCGTCATCGGGCA	298424415	245	246	19.0576	155	156	22.1954	199	200	24.5138	600	28.8437	21.9223	2.73836
43367	YALI1_E29840g_7	GCTGAGTCCTCGTCACTAACCAGTC	298427415	118	119	9.2189	68	69	9.8172	100	101	12.3795	287	13.7969	10.4719	1.67891
43368	YALI1_E29840g_8	GACCAGCCGATCATGAGATCCAAGT	298432215	212	213	16.5011	85	86	12.2359	163	164	20.1013	461	22.1616	16.2794	3.93738
43369	YALI1_E29894g_1	TTTGACAGACAACAGAACGAGAGCT	298972605	179	180	13.9446	71	72	10.244	104	105	12.8698	355	17.0659	12.3528	1.90366
43370	YALI1_E29894g_2	ACAGACAACAGAACGAGAGCTCCCA	298973005	145	146	11.3106	89	90	12.805	90	91	11.1538	325	15.6237	11.7565	0.911465
43371	YALI1_E29894g_3	CGCACCTCTGGCTTCGCAAGTGGTG	298983605	185	186	14.4094	96	97	13.801	98	99	12.1343	380	18.2677	13.4482	1.17783
43372	YALI1_E29894g_4	ACTCAAAGTCCGAAGAATATATTCC	298991005	101	102	7.90192	67	68	9.67492	62	63	7.72185	231	11.1048	8.4329	1.07938
43373	YALI1_E29894g_5	GTTGAAGGCGTCGAGAGACATGGGA	298959315	360	361	27.9666	162	163	23.1914	247	248	30.3971	770	37.0161	27.185	3.66592
43374	YALI1_E29894g_6	GACCGTGGCACTCACGGCCGGCTGC	298980015	202	203	15.7264	115	116	16.5043	104	105	12.8698	422	20.2867	15.0335	1.91377
43375	YALI1_E29894g_7	TAGCTGGGAAGAGCGAGACTGCCGC	298986715	151	152	11.7754	82	83	11.8091	113	114	13.9729	347	16.6813	12.5191	1.2591
43376	YALI1_E29894g_8	AGTCAAACTGGTTCATGTTTGTAGC	298988815	181	182	14.0995	112	113	16.0774	115	116	14.218	409	19.6618	14.7983	1.10934
43377	YALI1_E29900g_1	CTGTGTCGTCAGCCTGTGTCGTCGG	299003215	199	200	15.494	135	136	19.3498	110	111	13.6052	445	21.3924	16.1497	2.92793
43378	YALI1_E29900g_2	TTGGCACTTGACGCAAGGGTGACTG	299023505	169	170	13.1699	82	83	11.8091	75	76	9.31525	327	15.7198	11.4314	1.95486
43379	YALI1_E29900g_3	TTTTTGTTGGCACTTGACGCAAGGG	299022905	274	275	21.3042	169	170	24.1873	155	156	19.1208	599	28.7956	21.5374	2.5413
43380	YALI1_E29930g_1	GGTAAGCGAAAGGGTACCGCCAACG	299297915	202	203	15.7264	169	170	24.1873	147	148	18.1402	519	24.9498	19.3513	4.35854
43381	YALI1_E29930g_2	GATGCGACGACAGCGAGTCATCCGA	299292915	210	211	16.3461	73	74	10.5286	101	102	12.502	385	18.5081	13.1256	2.95847
43382	YALI1_E29930g_3	CAAGCTCGCCAAGGGTAACACCTTC	299284215	317	318	24.6354	128	129	18.3539	127	128	15.6888	573	27.5458	19.5594	4.59348
43383	YALI1_E29930g_4	GCTTACCGAAACCGGTGTGTCGGCC	299299705	242	243	18.8252	111	112	15.9352	144	145	17.7725	498	23.9403	17.5109	1.46265
43384	YALI1_E29939g_1	CATTGCCAAGCGACTTCATGGTGAG	299402105	106	107	8.28927	71	72	10.244	82	83	10.1732	260	12.4989	9.56885	1.10871
43385	YALI1_E29939g_2	GCTGCTGCCCCTTGGATCTCAGAGA	299393515	167	168	13.0149	90	91	12.9473	86	87	10.6635	344	16.5371	12.2086	1.3385
43386	YALI1_E29939g_3	TCGCATGATGGCTCGATTTCGCTGC	299395515	161	162	12.5501	131	132	18.7807	92	93	11.3989	385	18.5081	14.2433	3.9715
43387	YALI1_E29939g_4	TCGAGCAGGTCCGAAGACCTTTTCT	299397915	223	224	17.3532	136	137	19.4921	149	150	18.3854	509	24.4691	18.4102	1.06966
43388	YALI1_E29939g_5	GGAGCACCTCCTCACCATGAAGTCG	299403115	324	325	25.1777	182	183	26.0369	203	204	25.0041	710	34.1317	25.4062	0.553042
43389	YALI1_E29939g_6	TTGCCTTCTTCTTCTTCTTGGAGAA	299433315	156	157	12.1628	64	65	9.24809	77	78	9.56039	298	14.3257	10.3237	1.60027
43390	YALI1_E29939g_7	GCTTGGTGTTGAAGGTGATATTGTT	299437215	195	196	15.1841	99	100	14.2278	140	141	17.2822	435	20.9117	15.5647	1.56238
43391	YALI1_E29959g_1	AGAGCTGACCCATCTTCCTCCAAGT	299588415	273	274	21.2267	167	168	23.9027	216	217	26.5975	657	31.5839	23.909	2.68539
43392	YALI1_E29959g_2	CTCTCCCCCATCATTGGCATGTCTA	299564915	164	165	12.7825	101	102	14.5124	138	139	17.0371	404	19.4214	14.7773	2.13963
43393	YALI1_E29959g_3	TGTAACTTGGAGGAAGATGGGTCAG	299588005	207	208	16.1137	97	98	13.9433	125	126	15.4437	430	20.6713	15.1669	1.11139
43394	YALI1_E29959g_4	TGGTCGGTGGTGGACATGTTGCTGG	299584605	224	225	17.4307	122	123	17.5002	158	159	19.4885	505	24.2768	18.1398	1.16851
43395	YALI1_E29959g_5	GCTTGGGCTGCTCGGTCTGGGCCTC	299571805	209	210	16.2687	162	163	23.1914	129	130	15.934	501	24.0845	18.4647	4.09685
43396	YALI1_E29959g_6	GGCACTTTCGCTTGGGCTGCTCGGT	299570905	290	291	22.5437	139	140	19.919	159	160	19.6111	589	28.3149	20.6912	1.61165
43397	YALI1_E29959g_7	CCATGTCGGTCGCCAGCAGGCATCA	299551305	131	132	10.226	87	88	12.5205	102	103	12.6246	321	15.4314	11.7904	1.35578
43398	YALI1_E29959g_8	GGCCACCTTGTGCTCGCCGTTGGGG	299537705	193	194	15.0291	119	120	17.0734	132	133	16.3017	445	21.3924	16.1347	1.0323
43399	YALI1_E30014g_1	TCGACGGTCCGGTCATGCTGACCCC	300130515	356	357	27.6567	162	163	23.1914	159	160	19.6111	678	32.5934	23.4864	4.03093
43400	YALI1_E30014g_2	GCCGTGTGTGGACCTTGGCAGATCT	300126715	216	217	16.8109	129	130	18.4962	143	144	17.65	489	23.5076	17.6524	0.842616
43401	YALI1_E30014g_3	GGACACAAACTAGCGGCGCCCCCAC	300123015	156	157	12.1628	34	35	4.97974	71	72	8.82498	262	12.5951	8.65582	3.5945
43402	YALI1_E30014g_4	TGCTGCTGCTTAGCAATCAACACTT	300114315	133	134	10.381	85	86	12.2359	112	113	13.8503	331	15.9121	12.1557	1.73607
43403	YALI1_E30014g_5	TGTCCTAAACAGCGAGTAGATCTGC	300125005	158	159	12.3177	91	92	13.0896	105	106	12.9923	355	17.0659	12.7999	0.4204
43404	YALI1_E30014g_6	CGCGTGGGGGCGCCGCTAGTTTGTG	300122705	385	386	29.9033	176	177	25.1832	202	203	24.8815	764	36.7277	26.656	2.81629
43405	YALI1_E30014g_7	GAACGCAAGCAGTGCAGCCTTGGTC	300118405	263	264	20.452	150	151	21.484	165	166	20.3465	579	27.8342	20.7608	0.62851
43406	YALI1_E30014g_8	TCTGGCCAGAGCCATCTGAGGCGAA	300083905	151	152	11.7754	131	132	18.7807	92	93	11.3989	375	18.0273	13.985	4.15747
43407	YALI1_E30028g_1	CAGCAAGCTCCTTATCGGAGTGGAA	300296115	345	346	26.8045	209	210	29.8784	199	200	24.5138	754	36.2469	27.0656	2.69181
43408	YALI1_E30028g_2	CGTCGGAGGCAAAGATGAAAAAGTT	300317415	174	175	13.5572	88	89	12.6628	104	105	12.8698	367	17.6427	13.0299	0.468239
43409	YALI1_E30028g_3	AACTACGTTCCCGAGACCCCCGAGA	300289805	247	248	19.2125	104	105	14.9392	135	136	16.6694	487	23.4115	16.9404	2.14949
43410	YALI1_E30028g_4	CACTCCGATAAGGAGCTTGCTGGAA	300296405	211	212	16.4236	104	105	14.9392	98	99	12.1343	414	19.9022	14.4991	2.17824
43411	YALI1_E30028g_5	GTGTCCGTCCCCGGCGCCTTCACCC	300300305	138	139	10.7683	83	84	11.9514	139	140	17.1597	361	17.3543	13.2931	3.40039
43412	YALI1_E30028g_6	ATCTTTGCCTCCGACGGAAACGCCG	300318305	319	320	24.7903	159	160	22.7645	196	197	24.1461	675	32.4492	23.9003	1.03503
43413	YALI1_E30028g_7	CCTCCGACGGAAACGCCGCCTTCTC	300319005	233	234	18.1279	111	112	15.9352	241	242	29.6617	586	28.1707	21.2416	7.374
43414	YALI1_E30053g_1	CTCCTGGCGCTAACCTCCAGGATAT	300518715	216	217	16.8109	138	139	19.7767	166	167	20.469	521	25.046	19.0189	1.94322
43415	YALI1_E30053g_2	TACATGATACCATCGACTTCTGGTA	300510315	238	239	18.5153	147	148	21.0572	175	176	21.5722	561	26.9689	20.3815	1.63661
43416	YALI1_E30053g_3	TGACCATTCACAGCCCTGGAATTTC	300428415	184	185	14.3319	73	74	10.5286	124	125	15.3211	382	18.3638	13.3939	2.53023
43417	YALI1_E30053g_4	CCTTTCGAACAAGTATGACAACGAC	300425915	178	179	13.8671	97	98	13.9433	124	125	15.3211	400	19.2291	14.3772	0.818391
43418	YALI1_E30053g_5	CGTCGCCGTGAATCTGGTACCAGAA	300508605	287	288	22.3113	131	132	18.7807	162	163	19.9788	581	27.9303	20.3569	1.79541
43419	YALI1_E30053g_6	TGGAGCTACCTCTGTGAGGTCTTGC	300499005	303	304	23.5508	144	145	20.6303	165	166	20.3465	613	29.4687	21.5092	1.77377
43420	YALI1_E30053g_7	CTGCTCTAACAGACCGAGATGAGCA	300473905	165	166	12.86	94	95	13.5164	140	141	17.2822	400	19.2291	14.5529	2.38637
43421	YALI1_E30053g_8	ATCAACAGAGGAGACTTTTGCTGCT	300471905	219	220	17.0434	76	77	10.9554	80	81	9.9281	376	18.0754	12.6423	3.84589
43422	YALI1_E30073g_1	TCCGGACCCAGATCTTCGGCACGTG	300724115	191	192	14.8742	119	120	17.0734	150	151	18.5079	461	22.1616	16.8185	1.83023
43423	YALI1_E30073g_2	GAAATCACGTCGCGATACGTGGATC	300721215	235	236	18.2829	134	135	19.2076	147	148	18.1402	517	24.8537	18.5436	0.579454
43424	YALI1_E30073g_3	GTCTCGTGTGTTCGGCCAAGGACCA	300716015	275	276	21.3817	116	117	16.6466	130	131	16.0566	522	25.094	18.0283	2.91908
43425	YALI1_E30073g_4	CCTGAGCGACATTTTCATCTCGCCG	300701215	344	345	26.7271	210	211	30.0207	228	229	28.0683	783	37.6411	28.272	1.65624
43426	YALI1_E30073g_5	GAAACACGTGCCGAAGATCTGGGTC	300723705	367	368	28.5089	199	200	28.4556	220	221	27.0878	787	37.8333	28.0174	0.805551
43427	YALI1_E30073g_6	TTGATGGCCACGTTCTGGTCCGTGA	300713305	218	219	16.9659	111	112	15.9352	120	121	14.8309	450	21.6328	15.9106	1.06772
43428	YALI1_E30073g_7	GACAGCACGGGAGTGCCGAACGGCT	300709705	187	188	14.5643	90	91	12.9473	127	128	15.6888	405	19.4695	14.4002	1.37812
43429	YALI1_E30073g_8	GTGGCGCAGGTGCTTGAGCAGCTTG	300705105	234	235	18.2054	187	188	26.7483	142	143	17.5274	564	27.1131	20.827	5.13917
43430	YALI1_E30074g_1	AATTCCCCAAGTTCGCCACCTTATA	300768015	199	200	15.494	96	97	13.801	104	105	12.8698	400	19.2291	14.0549	1.3304
43431	YALI1_E30074g_2	TCGACTTTGGTACACGGTATTCGGC	300751205	139	140	10.8458	94	95	13.5164	84	85	10.4184	318	15.2872	11.5935	1.67894
43432	YALI1_E30074g_3	GTACACGGTATTCGGCCCCGGTTAC	300752105	337	338	26.1848	178	179	25.4678	229	230	28.1909	745	35.8143	26.6145	1.41149
43433	YALI1_E30074g_4	TGTTTTCTTTCGACGTCCCTTAACG	1921008	355	356	27.5792	196	197	28.0288	193	194	23.7784	745	35.8143	26.4622	2.33504
43434	YALI1_E30074g_5	TTTCGACGTCCCTTAACGAACAGCA	1924008	219	220	17.0434	143	144	20.4881	125	126	15.4437	488	23.4596	17.6584	2.5778
43435	YALI1_E30074g_6	GACGTCCCTTAACGAACAGCACAGC	1927008	256	257	19.9097	102	103	14.6547	147	148	18.1402	506	24.3249	17.5682	2.67383
43436	YALI1_E30074g_7	CGCTCCTCATATCCCCCCACTTAAT	300777505	238	239	18.5153	85	86	12.2359	126	127	15.5663	450	21.6328	15.4392	3.1416
43437	YALI1_E30109g_1	CAAACTGGTGGATGTTGCAGAATGG	301061015	176	177	13.7122	136	137	19.4921	161	162	19.8562	474	22.7865	17.6868	3.44697
43438	YALI1_E30109g_2	CGGAATTGTGGTGCCAGTCATTCCC	301048115	272	273	21.1493	160	161	22.9068	142	143	17.5274	575	27.6419	20.5278	2.74302
43439	YALI1_E30109g_3	CATTTTCTTCCCAGATGGGGGTGCC	301045215	260	261	20.2196	139	140	19.919	218	219	26.8426	618	29.709	22.3271	3.91348
43440	YALI1_E30109g_4	TTCCCAGATGGGGGTGCCTGAAGAC	301044515	197	198	15.339	81	82	11.6668	128	129	15.8114	407	19.5657	14.2724	2.26884
43441	YALI1_E30109g_5	AATCCGATCCTGCCAGGAAGAACAG	301074905	302	303	23.4733	119	120	17.0734	155	156	19.1208	577	27.738	19.8892	3.26844
43442	YALI1_E30109g_6	AGTAGGGCCTGTCTTCTGCTCGATT	301069105	276	277	21.4591	93	94	13.3742	125	126	15.4437	495	23.7961	16.759	4.19991
43443	YALI1_E30109g_7	TGTCGGGTTTCAGTAGGGCCTGTCT	301068005	348	349	27.037	223	224	31.8703	220	221	27.0878	792	38.0737	28.665	2.77599
43444	YALI1_E30109g_8	GGGTAACTTTCTGTCGGGTTTCAGT	301066905	196	197	15.2615	134	135	19.2076	118	119	14.5857	449	21.5847	16.3516	2.4963
43445	YALI1_E30173g_1	GAAGTTCTGGCTAGCCGGACTGTTT	301704015	412	413	31.995	192	193	27.4597	285	286	35.0548	890	42.7848	31.5032	3.82135
43446	YALI1_E30173g_2	CCCTAGTCAAGGACCTCTGTGGAAT	301701415	196	197	15.2615	91	92	13.0896	111	112	13.7277	399	19.1811	14.0263	1.11633
43447	YALI1_E30173g_3	TACTGGCCGTAGGAGTCACTTTCTT	301687015	192	193	14.9517	90	91	12.9473	83	84	10.2958	366	17.5947	12.7316	2.33542
43448	YALI1_E30173g_4	TTCTTCAACCACATGTTCTACAATG	301684715	248	249	19.29	135	136	19.3498	149	150	18.3854	533	25.6228	19.0084	0.540388
43449	YALI1_E30173g_5	CCCAGCGAGGACGTGACCGACCCGC	301747605	242	243	18.8252	77	78	11.0977	110	111	13.6052	430	20.6713	14.5093	3.94228
43450	YALI1_E30173g_6	AGTAGGTACCGGAGGAATGCGTCTG	301741505	126	127	9.83866	46	47	6.68708	78	79	9.68296	251	12.0663	8.73623	1.77633
43451	YALI1_E30173g_7	ACAGAATCCCGGCCCGTTCTTCGGC	301737505	240	241	18.6702	80	81	11.5245	155	156	19.1208	476	22.8827	16.4385	4.26159
43452	YALI1_E30173g_8	AACAATGGACTAAGCCATTGCCAGG	301734105	199	200	15.494	101	102	14.5124	149	150	18.3854	450	21.6328	16.1306	2.01344
43453	YALI1_E30234g_1	CAACATCCAGTGACACGTATGTTGG	302367505	237	238	18.4378	97	98	13.9433	116	117	14.3406	451	21.6809	15.5739	2.48817
43454	YALI1_E30234g_2	ACCTGCTGCGAAACGTCATCAAGGC	302374205	273	274	21.2267	120	121	17.2157	112	113	13.8503	506	24.3249	17.4309	3.69291
43455	YALI1_E30234g_3	GTGCGGGAACTCGTCACGTCAATTT	302389705	190	191	14.7967	125	126	17.9271	165	166	20.3465	481	23.123	17.6901	2.78245
43456	YALI1_E30234g_4	CAACGTCCACAAGCAGATGGGTGAC	302392305	150	151	11.6979	78	79	11.24	125	126	15.4437	354	17.0178	12.7939	2.30622
43457	YALI1_E30234g_5	CGGAGCAGCACCTTGTGGATGGTGT	302348815	266	267	20.6844	152	153	21.7686	145	146	17.8951	564	27.1131	20.116	1.99832
43458	YALI1_E30234g_6	TGAGTCACCGACGGCTGGTAGGCGT	302351715	353	354	27.4243	155	156	22.1954	197	198	24.2687	706	33.9394	24.6295	2.63305
43459	YALI1_E30234g_7	ACGGGTTTCTGAGTCACCGACGGCT	302352615	135	136	10.5359	71	72	10.244	66	67	8.21213	273	13.1239	9.66402	1.26581
43460	YALI1_E30234g_8	AATGGCCAGCAGCGCGTTGAGATCG	302356315	173	174	13.4797	102	103	14.6547	127	128	15.6888	403	19.3734	14.6077	1.1053
43461	YALI1_E30311g_1	AAGTCCCTCTCCATCCTCACCGCTG	303110215	199	200	15.494	121	122	17.3579	130	131	16.0566	451	21.6809	16.3028	0.956084
43462	YALI1_E30311g_2	AAGTCTCCTCCGGAGCCCAAGGAGG	303085315	154	155	12.0078	101	102	14.5124	166	167	20.469	422	20.2867	15.6631	4.3464
43463	YALI1_E30311g_3	CGTGGAGCTGCAGCGGCTTGAGACC	303101505	229	230	17.8181	103	104	14.7969	167	168	20.5916	500	24.0364	17.7355	2.89822
43464	YALI1_E30311g_4	CGTCGTCCTCGGCTCGGAAGTCCGA	303095505	168	169	13.0924	153	154	21.9108	168	169	20.7142	490	23.5557	18.5725	4.78346
43465	YALI1_E30368g_1	ACTAAGCAAGCCAAAACCACCTGTA	303673215	201	202	15.6489	113	114	16.2197	131	132	16.1791	446	21.4405	16.0159	0.318492
43466	YALI1_E30368g_2	CGCCATGGACTACATGCAATTTCCG	303668715	240	241	18.6702	167	168	23.9027	123	124	15.1986	531	25.5267	19.2572	4.38167
43467	YALI1_E30368g_3	CGCCTCTGCCGGTGATCCGTCTGCC	303666415	211	212	16.4236	143	144	20.4881	155	156	19.1208	510	24.5172	18.6775	2.06818
43468	YALI1_E30368g_4	CATCGCCGGGATGACATGATGCCCG	303662915	135	136	10.5359	66	67	9.53264	45	46	5.63818	247	11.874	8.5689	2.58718
43469	YALI1_E30368g_5	GCTTGCTTAGTGAAAAGATGTCGCA	303674605	227	228	17.6631	124	125	17.7848	163	164	20.1013	515	24.7575	18.5164	1.37393
43470	YALI1_E30368g_6	TGCGCTCTCGAGCTCGCGCCAACAC	303650905	286	287	22.2338	129	130	18.4962	159	160	19.6111	575	27.6419	20.1137	1.91885
43471	YALI1_E30368g_7	TCGCCACCGTTGCAGATAGCTGCTC	303642305	258	259	20.0647	130	131	18.6384	165	166	20.3465	554	26.6324	19.6832	0.915685
43472	YALI1_E30368g_8	ATCATCAGAGCCCAAAACTGCGTCT	303636905	195	196	15.1841	116	117	16.6466	116	117	14.3406	428	20.5752	15.3904	1.16675
43473	YALI1_E30373g_1	AGTCTGGATCGGCGTCTCCAGAGCA	303740105	199	200	15.494	98	99	14.0855	121	122	14.9534	419	20.1425	14.8443	0.710519
43474	YALI1_E30373g_2	ATCAGGGGGTTGAATGAGACTATGG	303775105	158	159	12.3177	95	96	13.6587	81	82	10.0507	335	16.1044	12.009	1.82372
43475	YALI1_E30373g_3	GACCAGGTACATTGTAAGTAGCCAT	303760415	256	257	19.9097	149	150	21.3417	171	172	21.0819	577	27.738	20.7778	0.762898
43476	YALI1_E30373g_4	GAGCTTCACTATACTGGTTTGGACC	303762515	243	244	18.9026	126	127	18.0693	138	139	17.0371	508	24.421	18.003	0.934528
43477	YALI1_E30373g_5	CCTTCTTTAGAGCTTCACTATACTG	303763415	251	252	19.5224	119	120	17.0734	161	162	19.8562	532	25.5748	18.8173	1.51949
43478	YALI1_E30373g_6	CGGCATGGTCGGCAGCTTTCCCTTC	303765415	207	208	16.1137	92	93	13.2319	168	169	20.7142	468	22.4981	16.6866	3.7739
43479	YALI1_E30373g_7	CCCATCTACAGGAAGTGCCAGACCC	303777415	166	167	12.9375	112	113	16.0774	152	153	18.7531	431	20.7194	15.9227	2.9109
43480	YALI1_E30400g_1	GTCCGACCCAGCGATAAGCGACCCA	303996815	86	87	6.73987	53	54	7.68302	90	91	11.1538	230	11.0568	8.52556	2.32445
43481	YALI1_E30400g_2	CCACCCACCGACTGTCAGAGGTAAT	303934015	143	144	11.1556	85	86	12.2359	78	79	9.68296	307	14.7584	11.0248	1.2815
43482	YALI1_E30400g_3	AGGTCATTGGAGGCTACTACTCGCC	303919315	154	155	12.0078	71	72	10.244	96	97	11.8892	322	15.4795	11.3804	0.985866
43483	YALI1_E30400g_4	ACGAGGAAATCAACATCAAGAGAGG	303900715	192	193	14.9517	114	115	16.362	140	141	17.2822	447	21.4886	16.1986	1.17384
43484	YALI1_E30400g_5	GTGCTGCGAGTCTTCCAGTACGTAG	303987905	230	231	17.8955	89	90	12.805	121	122	14.9534	441	21.2001	15.218	2.55553
43485	YALI1_E30400g_6	TTCGAGAGGGCAGAAGCCGCGGGCT	303983305	176	177	13.7122	136	137	19.4921	131	132	16.1791	444	21.3444	16.4611	2.90028
43486	YALI1_E30400g_7	AGGGTCAGAGCAATCTGTTCGAGGC	303978405	177	178	13.7896	96	97	13.801	119	120	14.7083	393	18.8926	14.0996	0.527144
43487	YALI1_E30400g_8	CTATGGTGTTTGAGGGTCAGAGCAA	303977205	360	361	27.9666	220	221	31.4435	244	245	30.0294	825	39.6601	29.8132	1.74851
43488	YALI1_E30431g_1	TCCCTAGAGAACTCTGGCTACAGAT	304311305	184	185	14.3319	91	92	13.0896	151	152	18.6305	427	20.5271	15.3507	2.90754
43489	YALI1_E30431g_2	GCGCGGTTGGTTTGGCAGTTACTTC	304330305	177	178	13.7896	86	87	12.3782	114	115	14.0954	378	18.1715	13.4211	0.916018
43490	YALI1_E30431g_3	GCAGTTACTTCATGAAAATTCTGGA	304331705	157	158	12.2402	92	93	13.2319	120	121	14.8309	370	17.787	13.4343	1.30713
43491	YALI1_E30431g_4	ATGCACCCTCCAAAGACGATATTGC	304338005	176	177	13.7122	115	116	16.5043	130	131	16.0566	422	20.2867	15.4243	1.49959
43492	YALI1_E30431g_5	CACGTCTGGGCAAGAGCCTGGAACG	304316115	243	244	18.9026	122	123	17.5002	129	130	15.934	495	23.7961	17.4456	1.48508
43493	YALI1_E30431g_6	TATTGTTGCCATTGCCATTTGCACG	304318215	444	445	34.4741	200	201	28.5979	233	234	28.6812	878	42.208	30.5844	3.36881
43494	YALI1_E30431g_7	GGAGGGTTGGCCAACGTGTGGACAG	304325415	442	443	34.3191	205	206	29.3093	197	198	24.2687	845	40.6216	29.299	5.02522
43495	YALI1_E30431g_8	ATGAAGTAACTGCCAAACCAACCGC	304330515	333	334	25.8749	182	183	26.0369	197	198	24.2687	713	34.276	25.3935	0.977485
43496	YALI1_E30462g_1	AACTGGGCAAGTACGAGGACGCTTT	304605515	246	247	19.135	107	108	15.366	114	115	14.0954	468	22.4981	16.1988	2.62098
43497	YALI1_E30462g_2	ATGGACGCACAAAGAGCCAACCTTC	304602915	221	222	17.1983	113	114	16.2197	115	116	14.218	450	21.6328	15.8787	1.51913
43498	YALI1_E30462g_3	GTCCATCCACCCTCCCGTGGAGAAC	304591615	315	316	24.4805	145	146	20.7726	156	157	19.2433	617	29.661	21.4988	2.69301
43499	YALI1_E30462g_4	CCAGGCCGAGGCTCTTCTGGGCCGG	304579315	390	391	30.2907	219	220	31.3012	244	245	30.0294	854	41.0542	30.5404	0.67167
43500	YALI1_E30462g_5	CCTGCTCCTTGTATTCTAGTGCTGT	304619705	318	319	24.7129	242	243	34.5736	204	205	25.1267	765	36.7757	28.1377	5.57749
43501	YALI1_E30462g_6	TGCGTCCATCAAAGCGTCCTCGTAC	304604505	416	417	32.3049	223	224	31.8703	267	268	32.8485	907	43.6021	32.3412	0.490109
43502	YALI1_E30462g_7	GCCTGCTGAATCAACGAGTACATCT	304586905	236	237	18.3603	104	105	14.9392	130	131	16.0566	471	22.6423	16.452	1.74451
43503	YALI1_E30462g_8	AGAAGAGCCCATGCTCGGGGAGGCT	304576105	140	141	10.9232	102	103	14.6547	97	98	12.0118	340	16.3448	12.5299	1.91891
43504	YALI1_E30479g_1	GGCATACTGTTGGCGTTGGCCTCGG	304786505	231	232	17.973	138	139	19.7767	150	151	18.5079	520	24.9979	18.7525	0.926386
43505	YALI1_E30479g_2	GGCGCCTTCCAGCTGCTGTTCCGGA	304783205	120	121	9.37384	95	96	13.6587	78	79	9.68296	294	14.1334	10.9052	2.38964
43506	YALI1_E30479g_3	TGTTCTTATTGCGGTTTTTGGGCGC	304781205	386	387	29.9808	219	220	31.3012	192	193	23.6558	798	38.3621	28.3126	4.08657
43507	YALI1_E30496g_1	GGAGCCATCGTCAATCCCGCCAGAA	304960415	222	223	17.2758	195	196	27.8865	175	176	21.5722	593	28.5072	22.2448	5.33727
43508	YALI1_E30496g_2	GACAGACATGCTGAATCGGCTTCGG	304951715	283	284	22.0014	167	168	23.9027	184	185	22.6753	635	30.5263	22.8598	0.964
43509	YALI1_E30496g_3	CCCGGTTTCATCGACACTCACATTC	304942115	196	197	15.2615	95	96	13.6587	110	111	13.6052	402	19.3253	14.1751	0.941235
43510	YALI1_E30496g_4	ATCGACACTCACATTCATGCGCCCC	304941215	126	127	9.83866	109	110	15.6506	117	118	14.4632	353	16.9697	13.3175	3.07068
43511	YALI1_E30496g_5	CCCTTCCCTGACACCGATAGCAGCT	304955705	289	290	22.4662	127	128	18.2116	103	104	12.7472	520	24.9979	17.8083	4.87206
43512	YALI1_E30496g_6	GACAAGTCCACCGTGTCGAAGTTCT	304946805	302	303	23.4733	167	168	23.9027	197	198	24.2687	667	32.0646	23.8816	0.39809
43513	YALI1_E30496g_7	GGGTCCTTGAGAGACGACTCCAGGG	304932105	213	214	16.5785	152	153	21.7686	136	137	16.792	502	24.1326	18.3797	2.9368
43514	YALI1_E30496g_8	TGGACTCCACGTGGACAGTGGCGTA	304922305	312	313	24.248	157	158	22.48	173	174	21.327	643	30.9109	22.685	1.47127
43515	YALI1_E30520g_1	CACAGTTCACAGTCCACAGTTCACA	305208405	197	198	15.339	139	140	19.919	151	152	18.6305	488	23.4596	17.9628	2.36184
43516	YALI1_E30520g_2	TGAGCAAGAAAGAACAGAAGGATCA	305233705	113	114	8.83156	64	65	9.24809	92	93	11.3989	270	12.9797	9.82619	1.37786
43517	YALI1_E30520g_3	ATGAACCGAACAAGGGCGTTGAATG	305238705	210	211	16.3461	78	79	11.24	122	123	15.076	411	19.7579	14.2207	2.65835
43518	YALI1_E30520g_4	GACACTGCACAAGATGAGCAAGACA	305243805	230	231	17.8955	92	93	13.2319	102	103	12.6246	425	20.431	14.584	2.88389
43519	YALI1_E30520g_5	TGTGTGTGAACTGTGGACTGTGAAC	305208815	148	149	11.543	93	94	13.3742	116	117	14.3406	358	17.2101	13.0859	1.42089
43520	YALI1_E30520g_6	TCGATCGAAGTTCTTGCGCGTGTTT	305211415	283	284	22.0014	127	128	18.2116	166	167	20.469	577	27.738	20.2274	1.90643
43521	YALI1_E30520g_7	GATGAATTTGTCGATCGAAGTTCTT	305212415	230	231	17.8955	112	113	16.0774	182	183	22.4301	525	25.2383	18.801	3.27172
43522	YALI1_E30520g_8	AGAGGTGCACCCATTTTCGATGAAT	305214215	302	303	23.4733	203	204	29.0248	270	271	33.2162	776	37.3045	28.5714	4.88723
43523	YALI1_E30561g_1	GACTGCTTCTTGATACTGGCAGCAG	305639505	250	251	19.4449	85	86	12.2359	148	149	18.2628	484	23.2673	16.6479	3.86631
43524	YALI1_E30561g_2	CAAGGAGGACACTTATGACTGTGGC	305643805	288	289	22.3888	137	138	19.6344	130	131	16.0566	556	26.7285	19.3599	3.17502
43525	YALI1_E30561g_3	CCTTCTACTACCTTGGAGGAAATGC	305653905	254	255	19.7548	176	177	25.1832	173	174	21.327	604	29.036	22.0884	2.79316
43526	YALI1_E30561g_4	CATCAGCGGCAAGGCCATCCCCAGC	305659405	297	298	23.086	121	122	17.3579	171	172	21.0819	590	28.363	20.5086	2.90674
43527	YALI1_E30561g_5	GCCTGGACTCCCGAGCTCAAGTTCG	305636015	225	226	17.5082	124	125	17.7848	169	170	20.8367	519	24.9498	18.7099	1.84709
43528	YALI1_E30561g_6	GTTCTTGGTGAACTGGCCAGTGTAG	305647715	203	204	15.8038	154	155	22.0531	182	183	22.4301	540	25.9593	20.0957	3.72164
43529	YALI1_E30561g_7	ATGGTAGGAAGAGCTTTGGTTCTTG	305649515	151	152	11.7754	114	115	16.362	70	71	8.70241	336	16.1525	12.2799	3.85464
43530	YALI1_E30561g_8	CTCCAAGGTAGTAGAAGGCAAAGTC	305653215	232	233	18.0505	133	134	19.0653	140	141	17.2822	506	24.3249	18.1327	0.894358
43531	YALI1_E30590g_1	ACGAAGAAACAGACAGTGAGTGGTC	305901005	212	213	16.5011	90	91	12.9473	125	126	15.4437	428	20.5752	14.964	1.82479
43532	YALI1_E30590g_2	AACGACCCCAAGCACAACAGACGGT	305904505	111	112	8.67662	59	60	8.53669	83	84	10.2958	254	12.2105	9.1697	0.977737
43533	YALI1_E30590g_3	CCTTCACCAACGACCCTCTCCCAGC	305916905	126	127	9.83866	89	90	12.805	90	91	11.1538	306	14.7103	11.2658	1.48636
43534	YALI1_E30590g_4	TGTTTCGAGAAAACCAGTGCAATAC	305930505	235	236	18.2829	115	116	16.5043	121	122	14.9534	472	22.6904	16.5802	1.66602
43535	YALI1_E30590g_5	GGGGCACCTGGATGAACCGTCTGTT	305906015	169	170	13.1699	103	104	14.7969	126	127	15.5663	399	19.1811	14.511	1.22352
43536	YALI1_E30590g_6	CGTCAGCCTGAGTGACCATATCGGG	305912315	169	170	13.1699	108	109	15.5083	96	97	11.8892	374	17.9793	13.5225	1.83515
43537	YALI1_E30590g_7	TCGAAACAGAAAACGAACGAGCCGG	305928815	146	147	11.3881	112	113	16.0774	108	109	13.36	367	17.6427	13.6085	2.35454
43538	YALI1_E30590g_8	GACTCCGTATTGCACTGGTTTTCTC	305931115	240	241	18.6702	100	101	14.3701	144	145	17.7725	485	23.3153	16.9376	2.26838
43539	YALI1_E30621g_1	TTAATTTCCTCCGCCGTCTTGTCAT	306200315	198	199	15.4165	138	139	19.7767	197	198	24.2687	534	25.6709	19.8206	4.42626
43540	YALI1_E30621g_2	CTCCGCCGTCTTGTCATTTCGGCTC	306199515	170	171	13.2473	84	85	12.0936	135	136	16.6694	390	18.7484	14.0035	2.37974
43541	YALI1_E30621g_3	GGCTCCCCGTATACAGGCAACACGC	306197515	165	166	12.86	120	121	17.2157	108	109	13.36	394	18.9407	14.4786	2.38355
43542	YALI1_E30621g_4	CAACGTCTCTACTACTACTTGTAGT	306193515	147	148	11.4655	96	97	13.801	57	58	7.10901	301	14.4699	10.7918	3.39647
43543	YALI1_E30621g_5	CAGTGTCTCAGATCCTGCCGTAGCT	306184505	127	128	9.91613	89	90	12.805	104	105	12.8698	321	15.4314	11.8636	1.6869
43544	YALI1_E30621g_6	TTAGTTATAGACCAGCGTACTTGTG	306174105	251	252	19.5224	84	85	12.0936	141	142	17.4048	477	22.9308	16.3403	3.82707
43545	YALI1_E30621g_7	AGGTACTGTACTTTTATTAGTTATA	306172505	278	279	21.6141	138	139	19.7767	205	206	25.2492	622	29.9013	22.2133	2.78506
43546	YALI1_E30621g_8	CCGCTCTTTCAGGTACTGTACTTTT	306171505	324	325	25.1777	127	128	18.2116	208	209	25.6169	660	31.7281	23.0021	4.15447
43547	YALI1_E30639g_1	GGATACCGCGGGCCAGGAAGATTAC	306435805	107	108	8.36674	69	70	9.95948	88	89	10.9087	265	12.7393	9.74495	1.28446
43548	YALI1_E30639g_2	TTATCTGCTTCTCGCTCGTGTCGCC	306442605	235	236	18.2829	108	109	15.5083	137	138	16.9145	481	23.123	16.9019	1.38731
43549	YALI1_E30639g_3	AGTGCTCGGCATTGACCCAAAAGGG	306465705	206	207	16.0362	92	93	13.2319	133	134	16.4243	432	20.7675	15.2308	1.74195
43550	YALI1_E30639g_4	ACGAGGCCATTCACGCGGTGCTGTC	306469905	183	184	14.2544	91	92	13.0896	89	90	11.0312	364	17.4985	12.7918	1.63212
43551	YALI1_E30639g_5	CCGACGGCACCGTCGCCAGTGACGA	1930008	294	295	22.8536	169	170	24.1873	144	145	17.7725	608	29.2283	21.6045	3.3849
43552	YALI1_E30639g_6	TGGTGTATGAGATTAGCATGCAAGT	306418815	138	139	10.7683	119	120	17.0734	114	115	14.0954	372	17.8831	13.979	3.15416
43553	YALI1_E30639g_7	TTATCCACCATGACATTGGCAGAGT	306430915	130	131	10.1485	72	73	10.3863	97	98	12.0118	300	14.4219	10.8489	1.01409
43554	YALI1_E30639g_8	TCGGTTTGTTATCCACCATGACATT	306431715	160	161	12.4726	86	87	12.3782	123	124	15.1986	370	17.787	13.3498	1.60177
43555	YALI1_E30677g_1	TTGATGGCAGTGCCCAGAATCTGGG	306805715	153	154	11.9303	70	71	10.1018	80	81	9.9281	304	14.6142	10.6534	1.10927
43556	YALI1_E30707g_1	GAGTTCAAGAAGACCAAAAAGAAGA	307047715	133	134	10.381	80	81	11.5245	59	60	7.35415	273	13.1239	9.75321	2.1549
43557	YALI1_E30707g_2	TTCTTTTCTGTGGTAACTTGCCTTA	307030215	392	393	30.4456	249	250	35.5696	278	279	34.1968	920	44.227	33.404	2.65237
43558	YALI1_E30707g_3	TGTGGTAACTTGCCTTATGATATCA	307029415	249	250	19.3674	132	133	18.923	164	165	20.2239	546	26.2478	19.5048	0.661233
43559	YALI1_E30707g_4	AGACCTGCACTCCTAACAAGATTCG	307024215	158	159	12.3177	75	76	10.8131	71	72	8.82498	305	14.6622	10.6519	1.75193
43560	YALI1_E30707g_5	TTCGGCCTTCACCTCGTCAGTCACC	307067905	191	192	14.8742	113	114	16.2197	148	149	18.2628	453	21.777	16.4522	1.70622
43561	YALI1_E30707g_6	TCTTGATATCGACCGTTTCTTCGGC	307066005	222	223	17.2758	141	142	20.2035	146	147	18.0177	510	24.5172	18.499	1.52206
43562	YALI1_E30707g_7	CCTTCAGTCTTGTTCTCTTCAGTCT	307057205	214	215	16.656	100	101	14.3701	138	139	17.0371	453	21.777	16.0211	1.44242
43563	YALI1_E30707g_8	AGACTCAGTCTTGTCAGCCGCTTTA	307054705	286	287	22.2338	130	131	18.6384	175	176	21.5722	592	28.4591	20.8148	1.9136
43564	YALI1_E30725g_1	GCTACGGCCCTGATACGGCGCAAAA	307265005	130	131	10.1485	62	63	8.96353	68	69	8.45727	261	12.547	9.18978	0.86804
43565	YALI1_E30725g_2	TCGTCATTTTTTTGCTGCTGACCCT	307268105	23	24	1.85927	46	47	6.68708	50	51	6.25102	120	5.76874	4.93246	2.67037
43566	YALI1_E30725g_3	CTGCTGACCCTGCTGTCCTTCTTCA	307269505	177	178	13.7896	121	122	17.3579	157	158	19.3659	456	21.9212	16.8378	2.8243
43567	YALI1_E30725g_4	TGCCGCACTTCAACTGGGGCTCGGG	307273505	255	256	19.8323	117	118	16.7888	172	173	21.2045	545	26.1997	19.2752	2.25991
43568	YALI1_E30725g_5	CGCCGTATCAGGGCCGTAGCCAAAC	307264515	236	237	18.3603	98	99	14.0855	124	125	15.3211	459	22.0654	15.9223	2.1999
43569	YALI1_E30725g_6	GCTCCCTTCCAGTGCATGACTCCTC	307279515	213	214	16.5785	137	138	19.6344	183	184	22.5527	534	25.6709	19.5885	2.98735
43570	YALI1_E30725g_7	AATGCTGCTTCGCTCGATGGCCCAC	307282615	244	245	18.9801	133	134	19.0653	166	167	20.469	544	26.1516	19.5048	0.836136
43571	YALI1_E30725g_8	TGAGGGGCAGAAAGCCGACCCGTCC	307335815	129	130	10.0711	102	103	14.6547	77	78	9.56039	309	14.8545	11.4287	2.8054
43572	YALI1_E30743g_1	AGAGGGGGCAGCTGCATGGCCTGCC	1933008	172	173	13.4023	83	84	11.9514	117	118	14.4632	373	17.9312	13.2723	1.26093
43573	YALI1_E30743g_2	CGTAGGCACAGTAGGCGATGATGGC	307417905	295	296	22.9311	162	163	23.1914	144	145	17.7725	602	28.9399	21.2983	3.0562
43574	YALI1_E30743g_3	GGCAAAAACATTCATCGTCGCCCGG	307479515	148	149	11.543	72	73	10.3863	110	111	13.6052	331	15.9121	11.8448	1.63052
43575	YALI1_E30743g_4	TGTGGACAGACCCGACCGTTATTAT	307473915	262	263	20.3746	128	129	18.3539	201	202	24.759	592	28.4591	21.1625	3.27442
43576	YALI1_E30743g_5	CTCCATCATGCCTCTGCGAGTCATC	307421315	249	250	19.3674	111	112	15.9352	135	136	16.6694	496	23.8441	17.324	1.80735
43577	YALI1_E30743g_6	TAGATCTGCTCTTCAGCTTCTTCAC	307410615	376	377	29.2061	198	199	28.3134	254	255	31.2551	829	39.8524	29.5915	1.50827
43578	YALI1_E30759g_1	GGCGCCTCTCAATCGCCCTTCCAGT	307598105	140	141	10.9232	92	93	13.2319	120	121	14.8309	353	16.9697	12.9953	1.96452
43579	YALI1_E30759g_2	GACGACATCACCAATAATGCCAACA	307601705	190	191	14.7967	112	113	16.0774	134	135	16.5468	437	21.0078	15.807	0.905851
43580	YALI1_E30759g_3	TCCTTCACTCAACCCCCGCTCCCGA	307616905	205	206	15.9588	109	110	15.6506	101	102	12.502	416	19.9983	14.7038	1.913
43581	YALI1_E30759g_4	TGCAGGTCGGCCAGCGCAAGATTCC	307685805	222	223	17.2758	96	97	13.801	149	150	18.3854	468	22.4981	16.4874	2.39171
43582	YALI1_E30759g_5	TGTTGGCATTATTGGTGATGTCGTC	307601715	232	233	18.0505	111	112	15.9352	155	156	19.1208	499	23.9884	17.7021	1.62112
43583	YALI1_E30759g_6	GCCGCTGTCTGGCCGGGCGACTGAC	307650415	308	309	23.9382	206	207	29.4516	200	201	24.6364	715	34.3721	26.0087	3.00199
43584	YALI1_E30759g_7	CCGCGGCTGTGGCAGTTTGGCCGCT	307652315	273	274	21.2267	98	99	14.0855	138	139	17.0371	510	24.5172	17.4498	3.58843
43585	YALI1_E30759g_8	TGGTTGGCCTCCTGCTGCGACTGTT	307675915	145	146	11.3106	110	111	15.7929	87	88	10.7861	343	16.489	12.6299	2.75179
43586	YALI1_E30815g_1	TGCTAGCCTACTATGGCTTCTCCGT	308143215	253	254	19.6773	146	147	20.9149	172	173	21.2045	572	27.4977	20.5989	0.811126
43587	YALI1_E30815g_2	ACGATTCCCCTTTTCAGCCTCCTTC	308133815	258	259	20.0647	136	137	19.4921	158	159	19.4885	553	26.5843	19.6818	0.331619
43588	YALI1_E30815g_3	AGCCTCCTTCTTCATCCCCTTCCTG	308132315	275	276	21.3817	141	142	20.2035	171	172	21.0819	588	28.2668	20.889	0.612298
43589	YALI1_E30815g_4	TTCAGTGGATGTTTGAGTCCCAGGT	308126415	268	269	20.8394	105	106	15.0815	152	153	18.7531	526	25.2863	18.2246	2.91509
43590	YALI1_E30815g_5	ATGTGGTACTGGATCACGGAGAAGC	308141705	205	206	15.9588	124	125	17.7848	122	123	15.076	452	21.7289	16.2732	1.38149
43591	YALI1_E30815g_6	GAGCTTGCGGGTTTTGATGTGGTAC	308140105	344	345	26.7271	194	195	27.7443	288	289	35.4225	827	39.7563	29.9646	4.75394
43592	YALI1_E30815g_7	GACGGTCTGGGAACCGACAGACTGG	308087905	210	211	16.3461	114	115	16.362	165	166	20.3465	490	23.5557	17.6849	2.30503
43593	YALI1_E30815g_8	GGAGATGGACGGGCATATCGGTGGG	308083305	203	204	15.8038	140	141	20.0612	165	166	20.3465	509	24.4691	18.7372	2.54435
43594	YALI1_E30849g_1	CTTCCCGCAGATCGGACGTTACTAG	308495205	162	163	12.6276	60	61	8.67897	97	98	12.0118	320	15.3833	11.1061	2.12439
43595	YALI1_E30849g_2	TTCAGCCCTCCTCTCCATACCATTC	308511405	193	194	15.0291	94	95	13.5164	110	111	13.6052	398	19.133	14.0502	0.848905
43596	YALI1_E30849g_3	CAGTCTACCGTACGACCAGCTACAG	308529705	152	153	11.8529	90	91	12.9473	110	111	13.6052	353	16.9697	12.8018	0.885165
43597	YALI1_E30849g_4	CAGTAGCTACCAATTGCGTGCCTGT	308520915	320	321	24.8678	179	180	25.6101	204	205	25.1267	704	33.8433	25.2015	0.376758
43598	YALI1_E30849g_5	TGTAAGTATCACCAGGTACTGGTAC	308533115	240	241	18.6702	173	174	24.7564	206	207	25.3718	620	29.8052	22.9328	3.70432
43599	YALI1_E30886g_1	GCTTAAGGACGTCAGTAACAGGCAT	308863615	190	191	14.7967	115	116	16.5043	106	107	13.1149	412	19.806	14.8053	1.69471
43600	YALI1_E30886g_2	GGGCACAGTGGTCGGTGTGGACGAT	308905315	216	217	16.8109	85	86	12.2359	112	113	13.8503	414	19.9022	14.2991	2.32029
43601	YALI1_E30886g_3	CGTTGCCGTGCTTCTCGGGAGAGCC	308949715	208	209	16.1912	124	125	17.7848	163	164	20.1013	496	23.8441	18.0258	1.96618
43602	YALI1_E30886g_4	CTGGCAAGGGTGTCGACAACAAGGA	308894905	265	266	20.607	175	176	25.041	139	140	17.1597	580	27.8823	20.9359	3.95093
43603	YALI1_E30886g_5	CGGCATTCCCGTCATCGTCCACACC	308904005	133	134	10.381	87	88	12.5205	134	135	16.5468	355	17.0659	13.1494	3.13068
43604	YALI1_E30886g_6	CGCCGTCTACTCCGCCCTCGCTCCC	308934905	170	171	13.2473	100	101	14.3701	139	140	17.1597	410	19.7099	14.9257	2.01448
43605	YALI1_E30886g_7	AGGTTTTCAACGCCAAGAACACCTT	308980405	152	153	11.8529	77	78	11.0977	99	100	12.2569	329	15.816	11.7358	0.588401
43606	YALI1_E30914g_1	GCCATTCTGGTGACGGAGATGGCCA	309147205	152	153	11.8529	98	99	14.0855	103	104	12.7472	354	17.0178	12.8952	1.12367
43607	YALI1_E30914g_2	CTGTCTCTGGCCAAGCTGGAGGTTC	309155005	180	181	14.022	78	79	11.24	118	119	14.5857	377	18.1235	13.2826	1.79125
43608	YALI1_E30914g_3	TGTTCATTCTGATCCTCTTCATCGA	309161105	261	262	20.2971	126	127	18.0693	145	146	17.8951	533	25.6228	18.7538	1.33933
43609	YALI1_E30914g_4	GGGCCTGGAGCTCGGATCGTTCGGT	309170615	181	182	14.0995	131	132	18.7807	134	135	16.5468	447	21.4886	16.4757	2.34142
43610	YALI1_E30914g_5	GCTGGCTGTAGAACTTTCGGGCCTG	309172415	236	237	18.3603	121	122	17.3579	121	122	14.9534	479	23.0269	16.8906	1.75088
43611	YALI1_E30942g_1	CGAAAAACAGCTCGCCGAGGGTCGT	309414415	242	243	18.8252	170	171	24.3296	186	187	22.9204	599	28.7956	22.0251	2.85936
43612	YALI1_E30942g_2	AAGCAGCGAAAGGACGCCATCAAAA	309396315	124	125	9.68372	93	94	13.3742	100	101	12.3795	318	15.2872	11.8125	1.90944
43613	YALI1_E30942g_3	CAGAAGTATCTCGAATCCAAGCCCA	309385215	151	152	11.7754	91	92	13.0896	117	118	14.4632	360	17.3062	13.1094	1.34398
43614	YALI1_E30942g_4	ATCTGACCGGCCAGTGTCCTCAGGG	309379715	291	292	22.6212	113	114	16.2197	132	133	16.3017	537	25.8151	18.3809	3.67245
43615	YALI1_E30942g_5	GTAAACGGAATCCACGATAGTGTCG	309416805	156	157	12.1628	80	81	11.5245	80	81	9.9281	317	15.2391	11.2051	1.15106
43616	YALI1_E30942g_6	CTCTGGCTTCTCGCCGCCCTCGGCG	309402705	306	307	23.7832	182	183	26.0369	190	191	23.4107	679	32.6415	24.4103	1.42097
43617	YALI1_E30942g_7	GCTGCTTCAAAGACCGGTTCTTGTT	309398105	177	178	13.7896	104	105	14.9392	141	142	17.4048	423	20.3348	15.3779	1.84709
43618	YALI1_E30942g_8	ATGGCGTCCTTTCGCTGCTTCAAAG	309396805	194	195	15.1066	95	96	13.6587	128	129	15.8114	418	20.0945	14.8589	1.09752
43619	YALI1_E30943g_1	TTTCCCCTTTGGCTTCATTTTTTCA	309429705	169	170	13.1699	116	117	16.6466	138	139	17.0371	424	20.3829	15.6178	2.12898
43620	YALI1_E30943g_2	CCCTTTGGCTTCATTTTTTCATGCA	309430105	307	308	23.8607	120	121	17.2157	201	202	24.759	629	30.2378	21.9451	4.12037
43621	YALI1_E30943g_3	GCTTCATTTTTTCATGCACCAACTT	309430805	265	266	20.607	116	117	16.6466	156	157	19.2433	538	25.8632	18.8323	2.01195
43622	YALI1_E30943g_4	ATGCACCAACTTTATCGCAAAAAAA	309432105	98	99	7.66951	49	50	7.11391	58	59	7.23158	206	9.90301	7.33833	0.292779
43623	YALI1_E30943g_5	CGATAAAGTTGGTGCATGAAAAAAT	309431315	152	153	11.8529	66	67	9.53264	89	90	11.0312	308	14.8064	10.8056	1.17646
43624	YALI1_E30943g_6	AGTTCCATTTTTTTGCGATAAAGTT	309432815	245	246	19.0576	102	103	14.6547	153	154	18.8756	501	24.0845	17.5293	2.49116
43625	YALI1_E30943g_7	AGACTAGGAATTTTAAGTTCCATTT	309434315	243	244	18.9026	133	134	19.0653	167	168	20.5916	544	26.1516	19.5198	0.931735
43626	YALI1_E30943g_8	TGTAGCCGGATATAAAACTGATTTT	309437015	269	270	20.9168	137	138	19.6344	185	186	22.7979	592	28.4591	21.1164	1.59114
43627	YALI1_E30958g_1	TGTACGACCTGCCTGAGTCTATTCT	309590805	187	188	14.5643	73	74	10.5286	92	93	11.3989	353	16.9697	12.1639	2.12385
43628	YALI1_E30958g_2	AACGGAGTACTGCGATCTGAAGAGA	309595805	134	135	10.4584	69	70	9.95948	114	115	14.0954	318	15.2872	11.5044	2.2577
43629	YALI1_E30958g_3	TGCTGAAGAAAAGGCCTTCCATCGA	309601105	293	294	22.7761	138	139	19.7767	190	191	23.4107	622	29.9013	21.9878	1.94103
43630	YALI1_E30958g_4	GACTGCCTCGAAAAATGGAACTGGC	309622005	216	217	16.8109	141	142	20.2035	125	126	15.4437	483	23.2192	17.4861	2.45066
43631	YALI1_E30958g_5	TTCAGCAGAAAACTGGCTCGATGGC	309599315	248	249	19.29	108	109	15.5083	124	125	15.3211	481	23.123	16.7065	2.23933
43632	YALI1_E30958g_6	TGATTGTATCGATGGAAGGCCTTTT	309601915	264	265	20.5295	101	102	14.5124	132	133	16.3017	498	23.9403	17.1145	3.08981
43633	YALI1_E30958g_7	GAATAGCTGCCAAGCCCTGAAGACG	309605115	230	231	17.8955	115	116	16.5043	130	131	16.0566	476	22.8827	16.8188	0.958977
43634	YALI1_E30958g_8	AGCAGTTGATCGTACTCTGGTTTTC	309607615	306	307	23.7832	145	146	20.7726	186	187	22.9204	638	30.6705	22.4921	1.55033
43635	YALI1_E31000g_1	TTCCACGTGACTTTCTTTTTTCGCT	310006805	310	311	24.0931	133	134	19.0653	177	178	21.8173	621	29.8532	21.6586	2.51767
43636	YALI1_E31000g_2	TTTTTTCGCTTAGACAAACCACCCA	310008305	242	243	18.8252	118	119	16.9311	120	121	14.8309	481	23.123	16.8624	1.99804
43637	YALI1_E31000g_3	GCTTAGACAAACCACCCACACTTAC	310009005	203	204	15.8038	78	79	11.24	98	99	12.1343	380	18.2677	13.0594	2.41847
43638	YALI1_E31000g_4	ACTAACTCCAAAACTCCTTGCTTTC	310012805	277	278	21.5366	102	103	14.6547	109	110	13.4826	489	23.5076	16.558	4.35128
43639	YALI1_E31000g_5	TCTAAGCGAAAAAAGAAAGTCACGT	310007215	169	170	13.1699	92	93	13.2319	88	89	10.9087	350	16.8255	12.4368	1.32378
43640	YALI1_E31000g_6	GAGTTAGTGAAAGGCCGAGGAGTAA	310011115	199	200	15.494	107	108	15.366	89	90	11.0312	396	19.0369	13.9637	2.54044
43641	YALI1_E31000g_7	TCCCACACCTCGGTACATTCCATTG	310021315	222	223	17.2758	143	144	20.4881	124	125	15.3211	490	23.5557	17.695	2.60885
43642	YALI1_E31000g_8	CGGGTGTAAGGCGAAATACAAGCAA	310025415	249	250	19.3674	107	108	15.366	108	109	13.36	465	22.3539	16.0312	3.05844
43643	YALI1_E31005g_1	AAAAGTGGCGGATTACGCTCTTATA	310056615	209	210	16.2687	144	145	20.6303	146	147	18.0177	500	24.0364	18.3056	2.19505
43644	YALI1_E31005g_2	TAGAATATATAAGAGCGTAATCCGC	310055905	89	90	6.97228	91	92	13.0896	85	86	10.5409	266	12.7874	10.2009	3.0728
43645	YALI1_E31005g_3	AAAAACCAACCACACTCGTTCATAC	310059205	175	176	13.6347	108	109	15.5083	98	99	12.1343	382	18.3638	13.7591	1.69043
43646	YALI1_E31005g_4	GCATCATCGCCATCCGATCTGGTTC	310069905	211	212	16.4236	108	109	15.5083	156	157	19.2433	476	22.8827	17.0584	1.94675
43647	YALI1_E31005g_5	AGTGGACCGCCTGCCCCGCCCCCGA	310093905	199	200	15.494	82	83	11.8091	134	135	16.5468	416	19.9983	14.6166	2.48773
43648	YALI1_E31031g_1	ACACCAATAACCCGCTCCAGCTGGC	310304515	251	252	19.5224	106	107	15.2238	96	97	11.8892	454	21.8251	15.5451	3.82672
43649	YALI1_E31031g_2	ATGACGAGAAACCGCAGTTCATGGA	310277815	127	128	9.91613	67	68	9.67492	92	93	11.3989	287	13.7969	10.33	0.933547
43650	YALI1_E31031g_3	AGGGCGATGTCGGTACACACACCAC	310273915	275	276	21.3817	106	107	15.2238	107	108	13.2375	489	23.5076	16.6143	4.24643
43651	YALI1_E31031g_4	TCAAAAACGCTCAGGACGAAAAGGA	310253215	193	194	15.0291	76	77	10.9554	130	131	16.0566	400	19.2291	14.0137	2.69791
43652	YALI1_E31031g_5	CTCAACCTCAGGCGCCAGCTGGAGC	310303205	299	300	23.2409	164	165	23.4759	186	187	22.9204	650	31.2474	23.2124	0.278839
43653	YALI1_E31031g_6	TGCGCCCGGACTCGTCCCCCAATAT	310297305	227	228	17.6631	102	103	14.6547	135	136	16.6694	465	22.3539	16.3291	1.53283
43654	YALI1_E31031g_7	CTCCCTTCACAGGCGCATCCTCATC	310291105	227	228	17.6631	126	127	18.0693	105	106	12.9923	459	22.0654	16.2416	2.82127
43655	YALI1_E31031g_8	CATGTCCATTTGCTCCCTTCACAGG	310289905	129	130	10.0711	99	100	14.2278	96	97	11.8892	325	15.6237	12.0627	2.0838
43656	YALI1_E31034g_1	CTGAAGGACGTGAGTTTGGAGTACA	310366505	137	138	10.6908	68	69	9.8172	91	92	11.2764	297	14.2776	10.5948	0.734305
43657	YALI1_E31034g_2	GAGTACAGACGGGATATCAGCGGTT	310368305	235	236	18.2829	139	140	19.919	126	127	15.5663	501	24.0845	17.9227	2.19858
43658	YALI1_E31034g_3	TGGATCTCGGTTTGCTCCAGGGACG	310371005	293	294	22.7761	153	154	21.9108	185	186	22.7979	632	30.3821	22.4949	0.505955
43659	YALI1_E31034g_4	CTCCAGGGACGAGTCATAGTGTGGG	310372405	245	246	19.0576	125	126	17.9271	164	165	20.2239	535	25.719	19.0695	1.14847
43660	YALI1_E31034g_5	TTCAAGCTGGAACAAGTCCTCGAAG	310351415	262	263	20.3746	119	120	17.0734	186	187	22.9204	568	27.3054	20.1228	2.93164
43661	YALI1_E31034g_6	TACCAGCCTGTAGTCCATCATTGTA	310362515	263	264	20.452	116	117	16.6466	157	158	19.3659	537	25.8151	18.8215	1.96028
43662	YALI1_E31034g_7	AGGTAGATCAGCCACCTGTTCCTCC	310374715	260	261	20.2196	146	147	20.9149	155	156	19.1208	562	27.0169	20.0851	0.904593
43663	YALI1_E31034g_8	CTTTCAGGTAGATCAGCCACCTGTT	310375215	155	156	12.0853	67	68	9.67492	97	98	12.0118	320	15.3833	11.2573	1.3709
43664	YALI1_E31050g_1	GGGCGTACATGGAGCCTCTGGACCC	310510805	268	269	20.8394	135	136	19.3498	200	201	24.6364	604	29.036	21.6085	2.72591
43665	YALI1_E31050g_2	GATGACTTGGGCGATCTGGATACCA	310517005	198	199	15.4165	140	141	20.0612	124	125	15.3211	463	22.2577	16.933	2.70959
43666	YALI1_E31050g_3	TGGAAGAGGAGTTTCGTCAGGGTAC	310533305	265	266	20.607	176	177	25.1832	187	188	23.043	629	30.2378	22.9444	2.28973
43667	YALI1_E31050g_4	GTCAGGGTACTCTCTCCTCAGAGCT	310534805	183	184	14.2544	108	109	15.5083	162	163	19.9788	454	21.8251	16.5805	3.00901
43668	YALI1_E31050g_5	TATACTGATCTCTGGTACAGCTCTG	310536615	193	194	15.0291	131	132	18.7807	116	117	14.3406	441	21.2001	16.0502	2.38968
43669	YALI1_E31050g_6	TCGAGAATCGGATGCTCACACAAGA	310542915	174	175	13.5572	76	77	10.9554	137	138	16.9145	388	18.6523	13.8091	2.98753
43670	YALI1_E31050g_7	ACATACTCCGTCGGGGATGAGAAAG	310550515	214	215	16.656	72	73	10.3863	130	131	16.0566	417	20.0464	14.3663	3.45977
43671	YALI1_E31050g_8	CGCACCAGAGCCTTGTGGGTTGCCA	310553715	258	259	20.0647	118	119	16.9311	129	130	15.934	506	24.3249	17.6433	2.15546
43672	YALI1_E31075g_1	GAGGAACTGCACAATGGGGCGCCAC	310757005	300	301	23.3184	211	212	30.163	157	158	19.3659	669	32.1607	24.2824	5.46271
43673	YALI1_E31075g_2	CGAAACCGAACCCAGAAGTTTCAGG	310760205	167	168	13.0149	72	73	10.3863	73	74	9.07011	313	15.0468	10.8238	2.00846
43674	YALI1_E31075g_3	AGGACTACTACCGATGTTACCCCAT	310762405	185	186	14.4094	125	126	17.9271	151	152	18.6305	462	22.2097	16.989	2.26152
43675	YALI1_E31075g_4	CCTCCCTCGGCACTTTCCAAGCTCA	310770705	357	358	27.7342	190	191	27.1751	174	175	21.4496	722	34.7086	25.453	3.47828
43676	YALI1_E31075g_5	GGAAAGGCGTGGCGCCCCATTGTGC	310757815	229	230	17.8181	111	112	15.9352	200	201	24.6364	541	26.0074	19.4632	4.57796
43677	YALI1_E31075g_6	AGCTGGAACAACATCGGGTACGAAA	310774415	160	161	12.4726	100	101	14.3701	83	84	10.2958	344	16.5371	12.3795	2.03874
43678	YALI1_E31075g_7	CAGCAGAGATCCAGGACCCACATCC	310786815	287	288	22.3113	96	97	13.801	154	155	18.9982	538	25.8632	18.3702	4.28978
43679	YALI1_E31075g_8	GAAGCAGACTTAATGGTCTGTTGGG	310829915	213	214	16.5785	152	153	21.7686	165	166	20.3465	531	25.5267	19.5645	2.68192
43680	YALI1_E31131g_1	CATGGGATGACCTGACGCTCAAGCG	311302215	282	283	21.9239	182	183	26.0369	146	147	18.0177	611	29.3725	21.9928	4.01007
43681	YALI1_E31131g_2	TCAACACCACCTTTTGTCTGATTTT	311298015	246	247	19.135	114	115	16.362	119	120	14.7083	480	23.075	16.7351	2.23683
43682	YALI1_E31131g_3	TCTGATTTTCTGTCTCATTCCGGCC	311296415	339	340	26.3397	140	141	20.0612	147	148	18.1402	627	30.1417	21.5137	4.28839
43683	YALI1_E31131g_4	TGTCTCATTCCGGCCTGTGTGCACC	311295415	147	148	11.4655	92	93	13.2319	126	127	15.5663	366	17.5947	13.4212	2.05692
43684	YALI1_E31131g_5	GGGGGCCGGCTTTTCCACTTGGCCC	311307605	299	300	23.2409	144	145	20.6303	195	196	24.0235	639	30.7186	22.6316	1.77677
43685	YALI1_E31131g_6	CCAGCCGCTTGAGCGTCAGGTCATC	311301705	206	207	16.0362	116	117	16.6466	167	168	20.5916	490	23.5557	17.7581	2.47276
43686	YALI1_E31131g_7	CGATTCGGTGCACACAGGCCGGAAT	311294805	187	188	14.5643	103	104	14.7969	160	161	19.7336	451	21.6809	16.365	2.91967
43687	YALI1_E31131g_8	CCGGCGGAACAATCACGGAAAACAG	311290005	180	181	14.022	170	171	24.3296	114	115	14.0954	465	22.3539	17.4824	5.92999
43688	YALI1_E31154g_1	GCCCCGACTCGGGCCACTACAAGAA	311556005	112	113	8.75409	70	71	10.1018	80	81	9.9281	263	12.6432	9.59465	0.733106
43689	YALI1_E31154g_2	GAGTGCCGCTCTTCTTCTACCCGGA	311560805	195	196	15.1841	106	107	15.2238	102	103	12.6246	404	19.4214	14.3442	1.4893
43690	YALI1_E31154g_3	TCGATCCCAACCTGCTGGGACCCCA	311570705	154	155	12.0078	95	96	13.6587	120	121	14.8309	370	17.787	13.4991	1.41827
43691	YALI1_E31154g_4	ACCCCGAACGACGAAACATGCAACT	311598905	168	169	13.0924	100	101	14.3701	129	130	15.934	398	19.133	14.4655	1.42319
43692	YALI1_E31154g_5	GGGCTGATACTGTCGCAGCTGGTAG	311566615	208	209	16.1912	91	92	13.0896	106	107	13.1149	406	19.5176	14.1319	1.78345
43693	YALI1_E31154g_6	GGCAGGCGCCGTGGTACATTCGCAT	311585615	212	213	16.5011	106	107	15.2238	169	170	20.8367	488	23.4596	17.5205	2.94208
43694	YALI1_E31154g_7	CACTCCTCGGGTCCAGATACCCACC	311594815	164	165	12.7825	138	139	19.7767	91	92	11.2764	394	18.9407	14.6118	4.53582
43695	YALI1_E31154g_8	GTCGTTCGGGGTTAAACATTGCCAT	311597615	203	204	15.8038	81	82	11.6668	114	115	14.0954	399	19.1811	13.8554	2.07893
43696	YALI1_E31174g_1	TCACGAATGCGTGGTGGACGTTAAA	311746505	161	162	12.5501	72	73	10.3863	121	122	14.9534	355	17.0659	12.6299	2.28461
43697	YALI1_E31174g_2	TCCCCTCGCAGCTCTCTCAAGTCAC	311763505	256	257	19.9097	131	132	18.7807	173	174	21.327	561	26.9689	20.0058	1.27587
43698	YALI1_E31174g_3	CTTTTTGTGGTAACTTTGCGAGTGG	311768505	199	200	15.494	142	143	20.3458	116	117	14.3406	458	22.0174	16.7268	3.18677
43699	YALI1_E31174g_4	ACGTCCACCACGCATTCGTGATAAA	311746115	156	157	12.1628	98	99	14.0855	77	78	9.56039	332	15.9602	11.9362	2.27107
43700	YALI1_E31186g_1	TACGCCCTTCTGGGCGTCGACGTGT	311852415	195	196	15.1841	117	118	16.7888	122	123	15.076	435	20.9117	15.683	0.959228
43701	YALI1_E31186g_2	AGAAGATCCGAAAACGCGAAGAACT	311832215	157	158	12.2402	68	69	9.8172	74	75	9.19268	300	14.4219	10.4167	1.60979
43702	YALI1_E31186g_3	CGACGAGAACAGGAGTATGAGGCTA	311826015	171	172	13.3248	85	86	12.2359	117	118	14.4632	374	17.9793	13.3413	1.1137
43703	YALI1_E31186g_4	CCTACTTCAGCATCTACATCTACTA	311802015	178	179	13.8671	95	96	13.6587	90	91	11.1538	364	17.4985	12.8932	1.50997
43704	YALI1_E31186g_5	CTCCTCCAGTAGAAGCGGATGCAGA	311856105	108	109	8.44421	62	63	8.96353	76	77	9.43782	247	11.874	8.94852	0.496977
43705	YALI1_E31186g_6	TGTCTGAGGACACGTCGACGCCCAG	311851505	358	359	27.8117	186	187	26.606	268	269	32.9711	813	39.0832	29.1296	3.38101
43706	YALI1_E31186g_7	CTGTAGGCGCGCTGGATGCTTTTTG	311849005	232	233	18.0505	116	117	16.6466	174	175	21.4496	523	25.1421	18.7155	2.46962
43707	YALI1_E31186g_8	TCGGGATGGTATAACAGTGCCGTTT	311846305	296	297	23.0085	189	190	27.0329	180	181	22.185	666	32.0165	24.0755	2.59407
43708	YALI1_E31194g_1	CTCGACAGGTGGAGACCGCATGGGG	311949015	240	241	18.6702	136	137	19.4921	149	150	18.3854	526	25.2863	18.8492	0.574683
43709	YALI1_E31194g_2	ACGACGGAACTGCTCAGGTGGGTCT	311965105	295	296	22.9311	102	103	14.6547	168	169	20.7142	566	27.2092	19.4333	4.2843
43710	YALI1_E31194g_3	CAGGTGTCCAACCTGTATGTTGTCA	311977005	210	211	16.3461	152	153	21.7686	213	214	26.2298	576	27.69	21.4482	4.94962
43711	YALI1_E31194g_4	ACCACATATATCATTCTGTGTTCGG	311994405	195	196	15.1841	82	83	11.8091	156	157	19.2433	434	20.8636	15.4122	3.72237
43712	YALI1_E31194g_5	GAACCCTGGCCTCCAAGGCCGTGTC	312001105	190	191	14.7967	131	132	18.7807	115	116	14.218	437	21.0078	15.9318	2.48413
43713	YALI1_E31194g_6	AGCTTCTGGTGCTCCGTCTCGCCAC	312005005	161	162	12.5501	90	91	12.9473	99	100	12.2569	351	16.8736	12.5848	0.346508
43714	YALI1_E31194g_7	ACTTTGCTGCTTATGCCGGCTACAA	312010705	202	203	15.7264	132	133	18.923	137	138	16.9145	472	22.6904	17.188	1.61577
43715	YALI1_E31194g_8	CTGCTTATGCCGGCTACAAGCTTGT	312011305	278	279	21.6141	182	183	26.0369	157	158	19.3659	618	29.709	22.339	3.39406
43716	YALI1_E31229g_1	AACCGAACCCCAAATTCAGCTGGAG	312279315	266	267	20.6844	138	139	19.7767	141	142	17.4048	546	26.2478	19.2886	1.6934
43717	YALI1_E31229g_2	GGCTCGCTCGGTCGATCCGGAGTTC	312276015	255	256	19.8323	144	145	20.6303	151	152	18.6305	551	26.4881	19.6977	1.00669
43718	YALI1_E31229g_3	ATACAACTACTCGGATGAAGATGAC	312272815	205	206	15.9588	109	110	15.6506	139	140	17.1597	454	21.8251	16.2564	0.79733
43719	YALI1_E31229g_4	CTGTCGTCCATGGAGTGGCCACCTG	312227315	234	235	18.2054	98	99	14.0855	136	137	16.792	469	22.5462	16.361	2.09347
43720	YALI1_E31229g_5	GGCCGACGAGCCTAGCAGGTGCGAG	312287505	141	142	11.0007	91	92	13.0896	124	125	15.3211	357	17.162	13.1371	2.16061
43721	YALI1_E31229g_6	CGAGATGGCTATCGGGGCCGTTTCG	312285105	247	248	19.2125	165	166	23.6182	168	169	20.7142	581	27.9303	21.1816	2.23973
43722	YALI1_E31229g_7	TGCGGCGTTTCCGAGATGGCTATCG	312284005	211	212	16.4236	104	105	14.9392	108	109	13.36	424	20.3829	14.9076	1.53203
43723	YALI1_E31229g_8	GGGTTCGGTTGAAATGTCCGCCTTT	312280805	329	330	25.565	150	151	21.484	214	215	26.3524	694	33.3626	24.4671	2.61328
43724	YALI1_E31248g_1	ACGGAAACAACACCCATGTGGTGAA	312488305	174	175	13.5572	96	97	13.801	146	147	18.0177	417	20.0464	15.1253	2.50783
43725	YALI1_E31248g_2	AGCGGCGAAGGCTGGAGCGGATCGA	312492805	217	218	16.8884	175	176	25.041	158	159	19.4885	551	26.4881	20.4726	4.16442
43726	YALI1_E31248g_3	CCGCAGTCGAACGCCGAGATGCCAT	312497305	174	175	13.5572	98	99	14.0855	107	108	13.2375	380	18.2677	13.6267	0.428295
43727	YALI1_E31248g_4	CTCGCTTCTCTGGCGATGAAAAACG	312501805	238	239	18.5153	125	126	17.9271	156	157	19.2433	520	24.9979	18.5619	0.659383
43728	YALI1_E31248g_5	ACCACATGGGTGTTGTTTCCGTTAA	312488015	189	190	14.7193	107	108	15.366	130	131	16.0566	427	20.5271	15.3806	0.668765
43729	YALI1_E31248g_6	ACCCAGCTGCTCGATCCGCTCCAGC	312493815	192	193	14.9517	85	86	12.2359	157	158	19.3659	435	20.9117	15.5178	3.59856
43730	YALI1_E31248g_7	ATCGCCAGAGAAGCGAGTAAAACCC	312501015	191	192	14.8742	73	74	10.5286	116	117	14.3406	381	18.3158	13.2478	2.36996
43731	YALI1_E31248g_8	CGACTGTAGCAACGTCTCGTGCATG	312506115	215	216	16.7335	122	123	17.5002	201	202	24.759	539	25.9113	19.6642	4.4288
43732	YALI1_E31351g_1	AAGCGCAAAGTCGACGAGCCTGTCG	313507015	186	187	14.4869	107	108	15.366	137	138	16.9145	431	20.7194	15.5891	1.22912
43733	YALI1_E31351g_2	TGATGCTGGAGACGACGAGGTCGAC	313480415	296	297	23.0085	143	144	20.4881	181	182	22.3076	621	29.8532	21.9347	1.30094
43734	YALI1_E31351g_3	GATGACGGAGTTCGTCTGCGATCTC	313475815	131	132	10.226	129	130	18.4962	109	110	13.4826	370	17.787	14.0683	4.16607
43735	YALI1_E31351g_4	CCCGAGGGATGGACCGGCCTGCTAG	313446415	211	212	16.4236	108	109	15.5083	170	171	20.9593	490	23.5557	17.6304	2.91901
43736	YALI1_E31351g_5	CGCTTCAAATCCTTCTTAACGGAGT	313509005	82	83	6.42999	78	79	11.24	61	62	7.59928	222	10.6722	8.42309	2.50858
43737	YALI1_E31351g_6	TTGTGCCACTTCCTGCTCAGCTTCA	313498405	204	205	15.8813	141	142	20.2035	184	185	22.6753	530	25.4786	19.5867	3.43873
43738	YALI1_E31351g_7	TCACATTTTCTTGTGCCACTTCCTG	313497405	212	213	16.5011	79	80	11.3823	134	135	16.5468	426	20.479	14.8101	2.96864
43739	YALI1_E31351g_8	AGTCTTGCTGGTGTTCTTCTTGTCC	313494505	209	210	16.2687	86	87	12.3782	98	99	12.1343	394	18.9407	13.5937	2.31976
43740	YALI1_E31369g_1	CCTCATTCCTATTGGAACAGGCAAC	1936008	166	167	12.9375	82	83	11.8091	94	95	11.6441	343	16.489	12.1302	0.703952
43741	YALI1_E31369g_2	TGAGTACGTGACCGACGTGGTTCGA	313705405	253	254	19.6773	126	127	18.0693	179	180	22.0624	559	26.8727	19.9364	2.00912
43742	YALI1_E31369g_3	CGATGGTGGCACACACCTCATCCCA	313729715	302	303	23.4733	164	165	23.4759	155	156	19.1208	622	29.9013	22.0233	2.5137
43743	YALI1_E31369g_4	TCCTGGGGAGATTGATCCTTGTCGG	313739415	191	192	14.8742	94	95	13.5164	98	99	12.1343	384	18.46	13.5083	1.36995
43744	YALI1_E31369g_5	TTCTCCTCGTCCTTACTCAAGTGTC	313743915	175	176	13.6347	105	106	15.0815	108	109	13.36	389	18.7003	14.0254	0.924853
43745	YALI1_E31389g_1	TCAACGACATCTTTGAGCGAGTCGC	313868115	259	260	20.1421	82	83	11.8091	121	122	14.9534	463	22.2577	15.6349	4.20811
43746	YALI1_E31389g_2	AGCGAGTCGCCACCGAGGCCTCCAA	313866615	221	222	17.1983	78	79	11.24	127	128	15.6888	427	20.5271	14.709	3.09764
43747	YALI1_E31389g_3	CGGCAAGGGAGGGCTTCTTCTCAGC	313890105	281	282	21.8465	129	130	18.4962	131	132	16.1791	542	26.0555	18.8406	2.84933
43748	YALI1_E31389g_4	CGGCAGGGGCCTTTCCGGCAAGGGA	313888605	238	239	18.5153	135	136	19.3498	134	135	16.5468	508	24.421	18.1373	1.43922
43749	YALI1_E31389g_5	GGGCCTTAGTTCGCTTCTTCTTCTC	313880505	331	332	25.72	176	177	25.1832	198	199	24.3913	706	33.9394	25.0982	0.668433
43750	YALI1_E31396g_1	GCAGGAGTCGGTGGACTCGACCAAC	313974715	203	204	15.8038	78	79	11.24	171	172	21.0819	453	21.777	16.0419	4.92527
43751	YALI1_E31396g_2	CCTTTCGCAGGAGTCGGTGGACTCG	313975315	234	235	18.2054	113	114	16.2197	129	130	15.934	477	22.9308	16.7864	1.2372
43752	YALI1_E31396g_3	GGATGGCGAGCTGCAGATGTCGGGG	313990615	170	171	13.2473	82	83	11.8091	129	130	15.934	382	18.3638	13.6635	2.09369
43753	YALI1_E31396g_4	GGGGCAGAAGGTTCTGGTGGATGTT	313999615	208	209	16.1912	147	148	21.0572	123	124	15.1986	479	23.0269	17.4823	3.13546
43754	YALI1_E31446g_1	TGCAACCGACGAAATCGCCTCTCAC	314473605	99	100	7.74698	110	111	15.7929	94	95	11.6441	304	14.6142	11.728	4.02361
43755	YALI1_E31446g_2	CATTCCCTCCCTAGGCCTCGACTTT	314480605	233	234	18.1279	201	202	28.7402	160	161	19.7336	595	28.6034	22.2006	5.7201
43756	YALI1_E31446g_3	TGTGGATCTCCACCTCTATCTCAGC	314483205	162	163	12.6276	66	67	9.53264	87	88	10.7861	316	15.191	10.9821	1.55675
43757	YALI1_E31446g_4	CACTGGGAACTGCGATGTATCCATC	314486105	262	263	20.3746	172	173	24.6141	146	147	18.0177	581	27.9303	21.0021	3.34272
43758	YALI1_E31446g_5	TTGGTGCTGTGGTAGAAGATGTGGT	314460015	184	185	14.3319	158	159	22.6222	147	148	18.1402	490	23.5557	18.3648	4.14972
43759	YALI1_E31446g_6	TTTTATTGGTGCTGTGGTAGAAGAT	314460515	244	245	18.9801	140	141	20.0612	169	170	20.8367	554	26.6324	19.9594	0.932508
43760	YALI1_E31446g_7	GAGCAACGGTCGAAGCAGCTGTGGA	314465315	295	296	22.9311	182	183	26.0369	184	185	22.6753	662	31.8242	23.8811	1.87138
43761	YALI1_E31446g_8	CCATGTATTTTTCGAGCAACGGTCG	314466615	306	307	23.7832	172	173	24.6141	204	205	25.1267	683	32.8338	24.508	0.677979
43762	YALI1_E31461g_1	CGAATCCAGAAACACAGACAACTGG	314624705	159	160	12.3952	109	110	15.6506	120	121	14.8309	389	18.7003	14.2922	1.69325
43763	YALI1_E31461g_2	ATAGAGAGTCTTGAATTGAACAAAG	314630105	245	246	19.0576	125	126	17.9271	124	125	15.3211	495	23.7961	17.4353	1.91615
43764	YALI1_E31461g_3	AGCGACTCATTAGCCTTATGGAGGC	314635905	80	81	6.27505	82	83	11.8091	67	68	8.3347	230	11.0568	8.80628	2.797
43765	YALI1_E31461g_4	AAGTGGGCGAATCGGAAGTGGACAA	314648505	90	91	7.04975	84	85	12.0936	48	49	6.00589	223	10.7202	8.3831	3.25555
43766	YALI1_E31461g_5	AAGTGACACTATGTCCTCCAGCGTC	314613815	218	219	16.9659	142	143	20.3458	125	126	15.4437	486	23.3634	17.5851	2.50902
43767	YALI1_E31461g_6	CGCGCAGTTTCAAGTGACACTATGT	314614915	285	286	22.1564	132	133	18.923	206	207	25.3718	624	29.9975	22.1504	3.2244
43768	YALI1_E31461g_7	TGTGTCGAAGTCCGGACTCTTTGCG	314617215	214	215	16.656	112	113	16.0774	133	134	16.4243	460	22.1135	16.3859	0.291183
43769	YALI1_E31461g_8	TGGATTCGCAAAGCAGCATAGACAG	314623015	169	170	13.1699	121	122	17.3579	105	106	12.9923	396	19.0369	14.5067	2.47084
43770	YALI1_E31483g_1	TGGCAAATCAAGTACCAGGACGACC	314839415	252	253	19.5999	122	123	17.5002	174	175	21.4496	549	26.392	19.5166	1.976
43771	YALI1_E31483g_2	ATCAAGGAAGGACAAGTTGAAGGAG	314817615	191	192	14.8742	84	85	12.0936	112	113	13.8503	388	18.6523	13.6061	1.40628
43772	YALI1_E31483g_3	TGAGAGTGATCATCGCGTCTAAGGA	314810615	116	117	9.06397	60	61	8.67897	43	44	5.39304	220	10.576	7.71199	2.01748
43773	YALI1_E31483g_4	GAGACTATCAAGGCCGGAATCACCG	314806515	150	151	11.6979	89	90	12.805	39	40	4.90276	279	13.4123	9.80191	4.27875
43774	YALI1_E31483g_5	GGGGATTGCTTTTCAGCTTGTGGAC	314844505	310	311	24.0931	189	190	27.0329	160	161	19.7336	660	31.7281	23.6199	3.67256
43775	YALI1_E31483g_6	CCAGAAACTGTCGTCGATGACGTTG	314841605	293	294	22.7761	169	170	24.1873	154	155	18.9982	617	29.661	21.9872	2.68299
43776	YALI1_E31483g_7	CAGGAATGGTTGTAGTTAGTAGGGG	314834905	316	317	24.5579	155	156	22.1954	150	151	18.5079	622	29.9013	21.7538	3.04908
43777	YALI1_E31483g_8	ACCACCACTCCAGACTTGTTTGCAG	314832705	124	125	9.68372	61	62	8.82125	90	91	11.1538	276	13.2681	9.88625	1.17938
43778	YALI1_E31498g_1	TACCCAGCCCAACCCAACCGCAAGT	314981915	106	107	8.28927	49	50	7.11391	48	49	6.00589	204	9.80686	7.13635	1.14186
43779	YALI1_E31498g_2	GATGCACTAGACTGTCGGGGTTGAT	314994815	238	239	18.5153	108	109	15.5083	119	120	14.7083	466	22.402	16.244	2.00728
43780	YALI1_E31498g_3	TCGACGCTTCTGTACTGGTACGACT	1939008	254	255	19.7548	119	120	17.0734	137	138	16.9145	511	24.5652	17.9142	1.59595
43781	YALI1_E31498g_4	TCCCGACCCTAATCCCCTCCACACT	314990105	90	91	7.04975	42	43	6.11796	118	119	14.5857	251	12.0663	9.25115	4.64331
43782	YALI1_E31498g_5	GCTCTTCTTCTACCAGACCATGGAC	315053705	172	173	13.4023	82	83	11.8091	127	128	15.6888	382	18.3638	13.6334	1.95018
43783	YALI1_E31498g_6	ACCACGGAATCGACTCCCTCAACTG	315062305	254	255	19.7548	111	112	15.9352	189	190	23.2881	555	26.6804	19.6594	3.67741
43784	YALI1_E31498g_7	TACCTGGGAGACTTACTACACCCAC	315074705	167	168	13.0149	84	85	12.0936	109	110	13.4826	361	17.3543	12.8637	0.706712
43785	YALI1_E31498g_8	CCTGGGAGTTGTTAACGGCCCCACC	315078005	91	92	7.12722	83	84	11.9514	72	73	8.94754	247	11.874	9.34205	2.43615
43786	YALI1_E31529g_1	ATGCTGCACCTCCCATGCACCCAAA	315284615	55	56	4.33831	23	24	3.41468	46	47	5.76075	125	6.00911	4.50458	1.18184
43787	YALI1_E31529g_2	AACATAAGCCTCTCTACCTTCCACT	315280115	239	240	18.5927	99	100	14.2278	138	139	17.0371	477	22.9308	16.6192	2.21226
43788	YALI1_E31529g_3	TTTCTACAGGAGCTGGGGTACAAGG	315266015	246	247	19.135	164	165	23.4759	165	166	20.3465	576	27.69	20.9858	2.23994
43789	YALI1_E31529g_4	TACAGGAGCTGGGGTACAAGGCCGT	315265615	187	188	14.5643	70	71	10.1018	82	83	10.1732	340	16.3448	11.6131	2.55608
43790	YALI1_E31529g_5	GGTGCATGGGAGGTGCAGCATCAAA	315285005	102	103	7.97939	41	42	5.97569	31	32	3.92221	175	8.41275	5.9591	2.02864
43791	YALI1_E31529g_6	GGGTTGTACTTGAGGATAGTGGAAG	315278405	263	264	20.452	91	92	13.0896	130	131	16.0566	485	23.3153	16.5327	3.70424
43792	YALI1_E31529g_7	GCTCTATCGGACGGCGACGCGGCAT	315271605	192	193	14.9517	119	120	17.0734	123	124	15.1986	435	20.9117	15.7412	1.16029
43793	YALI1_E31529g_8	CCTGGTAGATGCAGTTGAGAGCCAC	315263305	148	149	11.543	127	128	18.2116	106	107	13.1149	382	18.3638	14.2898	3.48611
43794	YALI1_E31540g_1	ATCAACTGCTCCAGCTCAGAAGAGA	315384215	219	220	17.0434	112	113	16.0774	128	129	15.8114	460	22.1135	16.3107	0.648258
43795	YALI1_E31540g_2	ATTTGAAGAAATATTCCTGTTGGAG	315380615	106	107	8.28927	111	112	15.9352	141	142	17.4048	359	17.2582	13.8764	4.89409
43796	YALI1_E31540g_3	AAGAAATATTCCTGTTGGAGATATA	315380115	126	127	9.83866	88	89	12.6628	74	75	9.19268	289	13.8931	10.5647	1.84546
43797	YALI1_E31540g_4	TATACTTCGAGGTGGTTGGCTTCTG	315389105	238	239	18.5153	150	151	21.484	156	157	19.2433	545	26.1997	19.7475	1.54726
43798	YALI1_E31540g_5	TCTTCTGAGCTGGAGCAGTTGATCA	315384405	139	140	10.8458	82	83	11.8091	73	74	9.07011	295	14.1815	10.575	1.38942
43799	YALI1_E31540g_6	TTCAAATCAAACCAATTTTCTCTTC	315382405	225	226	17.5082	112	113	16.0774	141	142	17.4048	479	23.0269	16.9968	0.797871
43800	YALI1_E31555g_1	TGTACACTTGCCGTTGCATACTGTG	315535605	184	185	14.3319	132	133	18.923	128	129	15.8114	445	21.3924	16.3554	2.3434
43801	YALI1_E31555g_2	CAGTTTGTGTACACTTGCCGTTGCA	315534905	271	272	21.0718	122	123	17.5002	187	188	23.043	581	27.9303	20.5383	2.80963
43802	YALI1_E31555g_3	CAGCCGCGCAACCGACCTTTACAGT	315532805	197	198	15.339	117	118	16.7888	160	161	19.7336	475	22.8346	17.2872	2.23928
43803	YALI1_E31565g_1	GCCAAGAGGGCCTGCACAACATCCT	315672705	185	186	14.4094	103	104	14.7969	109	110	13.4826	398	19.133	14.2296	0.675351
43804	YALI1_E31565g_2	ACTGGTGTGGCCGACGATTCTCCAT	315679305	222	223	17.2758	150	151	21.484	171	172	21.0819	544	26.1516	19.9472	2.32227
43805	YALI1_E31565g_3	GAATGGCCAAGCAGTACCGGGACCC	315697005	144	145	11.2331	98	99	14.0855	87	88	10.7861	330	15.864	12.0349	1.78991
43806	YALI1_E31565g_4	CGGGGCGGTCTGCCTTGGCAGGGTC	315714005	132	133	10.3035	68	69	9.8172	84	85	10.4184	285	13.7008	10.1797	0.319135
43807	YALI1_E31565g_5	GGGGCTCGAACTTGATGGCCACCTG	315661215	279	280	21.6915	123	124	17.6425	141	142	17.4048	544	26.1516	18.913	2.40926
43808	YALI1_E31565g_6	GTGGATGGTCTGTACTCGTGACAGC	315684815	378	379	29.361	173	174	24.7564	223	224	27.4555	775	37.2565	27.191	2.31369
43809	YALI1_E31565g_7	GTCTTGGGGTCCCGGTACTGCTTGG	315697615	248	249	19.29	149	150	21.3417	196	197	24.1461	594	28.5553	21.5926	2.43777
43810	YALI1_E31565g_8	GTTCCCGGTAGGGAATGTGCTGTTT	315700215	260	261	20.2196	152	153	21.7686	174	175	21.4496	587	28.2188	21.1459	0.817909
43811	YALI1_E31592g_1	GCGACTTTGAAGAGGCCCCGTCGGC	315936105	148	149	11.543	66	67	9.53264	95	96	11.7666	310	14.9026	10.9474	1.23033
43812	YALI1_E31592g_2	AAGAGGCCCCGTCGGCCCCTATTGA	315937005	203	204	15.8038	101	102	14.5124	138	139	17.0371	443	21.2963	15.7844	1.26247
43813	YALI1_E31592g_3	GCCAGCATCTGAACCACGGCTCCAA	315954405	143	144	11.1556	100	101	14.3701	107	108	13.2375	351	16.8736	12.9211	1.63042
43814	YALI1_E31592g_4	AGACGACCTCTCCGACTATTGAAGC	315973005	304	305	23.6283	184	185	26.3215	219	220	26.9652	708	34.0356	25.6383	1.77025
43815	YALI1_E31592g_5	CCGCGGCCGGAGCAGCTTGGGGTGG	315930315	263	264	20.452	153	154	21.9108	116	117	14.3406	533	25.6228	18.9012	4.01636
43816	YALI1_E31592g_6	GCATATCAATAGGGGCCGACGGGGC	315937515	167	168	13.0149	83	84	11.9514	105	106	12.9923	356	17.1139	12.6529	0.607624
43817	YALI1_E31592g_7	CCATGGAGTGGCCACCCATAGCTGG	315942615	266	267	20.6844	150	151	21.484	187	188	23.043	604	29.036	21.7371	1.19948
43818	YALI1_E31592g_8	TTCTTCTGTGGTGACAGGTTTTTTG	315945115	258	259	20.0647	167	168	23.9027	182	183	22.4301	608	29.2283	22.1325	1.93627
43819	YALI1_E31646g_1	GTCGCGCAGAGAGGAGCCTCGGATC	316453315	202	203	15.7264	86	87	12.3782	151	152	18.6305	440	21.1521	15.5784	3.12878
43820	YALI1_E31646g_2	CTCGCAAGTTAATGCTTCCACTGCT	316438615	184	185	14.3319	85	86	12.2359	117	118	14.4632	387	18.6042	13.677	1.24973
43821	YALI1_E31646g_3	GGCAGTTCACGATCAGCAAGAGACA	316416315	190	191	14.7967	106	107	15.2238	135	136	16.6694	432	20.7675	15.5633	0.981418
43822	YALI1_E31646g_4	AGGAGGAGTTTATCCAGCGAGAGGG	316402715	324	325	25.1777	121	122	17.3579	171	172	21.0819	617	29.661	21.2058	3.91134
43823	YALI1_E31646g_5	TCGATCCGAGGCTCCTCTCTGCGCG	316453105	228	229	17.7406	114	115	16.362	149	150	18.3854	492	23.6518	17.496	1.03362
43824	YALI1_E31646g_6	CTCCTCATCCAAGTCGAATCGCATG	316446405	274	275	21.3042	126	127	18.0693	149	150	18.3854	550	26.4401	19.253	1.78343
43825	YALI1_E31646g_7	GGAGTAGTGTCTCTTGCTGATCGTG	316415605	200	201	15.5714	129	130	18.4962	136	137	16.792	466	22.402	16.9532	1.46902
43826	YALI1_E31646g_8	GTGGATCTCCTTCTCGCTCAGTTGA	316398705	256	257	19.9097	149	150	21.3417	122	123	15.076	528	25.3825	18.7758	3.28317
43827	YALI1_E31649g_1	TCTCTCTTTTTCAACTCCATTCCTA	316513805	194	195	15.1066	109	110	15.6506	125	126	15.4437	429	20.6233	15.4003	0.274583
43828	YALI1_E31649g_2	AACTCCATTCCTAAATTCAAATCAG	316515005	153	154	11.9303	90	91	12.9473	80	81	9.9281	324	15.5756	11.6019	1.53617
43829	YALI1_E31649g_3	GGCTCTTGTAGCTTACAGCAATGTC	316499015	165	166	12.86	128	129	18.3539	83	84	10.2958	377	18.1235	13.8366	4.11685
43830	YALI1_E31649g_4	TGTTAGCACAGGAGTCGACGCTAGG	316506615	165	166	12.86	101	102	14.5124	119	120	14.7083	386	18.5561	14.0269	1.0153
43831	YALI1_E31649g_5	GGAATGGAGTTGAAAAAGAGAGAGA	316513615	208	209	16.1912	81	82	11.6668	132	133	16.3017	422	20.2867	14.7199	2.64462
43832	YALI1_E31649g_6	AATTTAGGAATGGAGTTGAAAAAGA	316514215	156	157	12.1628	105	106	15.0815	142	143	17.5274	404	19.4214	14.9239	2.68578
43833	YALI1_E31649g_7	CTGATTTGAATTTAGGAATGGAGTT	316515015	176	177	13.7122	116	117	16.6466	116	117	14.3406	409	19.6618	14.8998	1.54505
43834	YALI1_E31649g_8	TCTTCCGGGCTGCGCTCTTATTTGC	316517415	324	325	25.1777	159	160	22.7645	219	220	26.9652	703	33.7952	24.9691	2.10809
43835	YALI1_E31679g_1	TTGAAATCAGCAACACCGATTCTCA	316796805	223	224	17.3532	112	113	16.0774	140	141	17.2822	476	22.8827	16.9043	0.716965
43836	YALI1_E31679g_2	GAGTACGACTCCAACTATGAGTGTG	316819005	271	272	21.0718	119	120	17.0734	147	148	18.1402	538	25.8632	18.7618	2.0704
43837	YALI1_E31679g_3	ACGATACATTCTTCGTTGGAGGCTG	316822905	146	147	11.3881	83	84	11.9514	108	109	13.36	338	16.2486	12.2332	1.01574
43838	YALI1_E31679g_4	GGCGCGGTTGGCCGACAACAATATC	316827605	236	237	18.3603	162	163	23.1914	217	218	26.7201	616	29.6129	22.7573	4.19673
43839	YALI1_E31679g_5	AATAAAGTCTTGAGATCAGTTTGGC	316794515	248	249	19.29	108	109	15.5083	100	101	12.3795	457	21.9693	15.7259	3.46038
43840	YALI1_E31679g_6	GGCGTCAAGTGAATGTTGCAGAAGA	316800815	188	189	14.6418	107	108	15.366	110	111	13.6052	406	19.5176	14.5377	0.885045
43841	YALI1_E31679g_7	TCACCAACTTTAGGCGTCAAGTGAA	316802015	75	76	5.8877	28	29	4.12607	48	49	6.00589	152	7.30708	5.33989	1.05286
43842	YALI1_E31679g_8	CTTGGGAACCACCACCGTCAGCCCT	316812015	169	170	13.1699	62	63	8.96353	148	149	18.2628	380	18.2677	13.4654	4.65667
43843	YALI1_E31685g_1	CCGCTCGAGTGCTCAAGCTCGTGGC	316858105	213	214	16.5785	90	91	12.9473	111	112	13.7277	415	19.9502	14.4179	1.91145
43844	YALI1_E31685g_2	TTCCTGTTCGAGGACAGAAAGTTCG	316878705	230	231	17.8955	85	86	12.2359	146	147	18.0177	462	22.2097	16.0497	3.30339
43845	YALI1_E31685g_3	TGGTTGGCTTCATTGCCCAGAACCG	316914205	351	352	27.2694	145	146	20.7726	222	223	27.3329	719	34.5644	25.125	3.76937
43846	YALI1_E31685g_4	TTGGCTGCCACGAGCTTGAGCACTC	316858715	218	219	16.9659	129	130	18.4962	182	183	22.4301	530	25.4786	19.2974	2.81887
43847	YALI1_E31685g_5	TGTCCTCGAACAGGAAGAAACCGTG	316877815	194	195	15.1066	122	123	17.5002	105	106	12.9923	422	20.2867	15.1997	2.25539
43848	YALI1_E31685g_6	CTCGGCACCAGCTCGCAGGCCAGCA	316891815	141	142	11.0007	104	105	14.9392	146	147	18.0177	392	18.8446	14.6525	3.51725
43849	YALI1_E31697g_1	TCGACGAAGCTCTAAAGCTGAAACG	316985605	177	178	13.7896	125	126	17.9271	145	146	17.8951	448	21.5366	16.5373	2.37957
43850	YALI1_E31697g_2	CACTGAAGACATTCTGTGGGTGGAG	316996705	178	179	13.8671	126	127	18.0693	116	117	14.3406	421	20.2387	15.4257	2.30169
43851	YALI1_E31697g_3	CATAACAAGTTCTTCTGCCTCCAGG	316973715	218	219	16.9659	87	88	12.5205	153	154	18.8756	459	22.0654	16.1207	3.2608
43852	YALI1_E31697g_4	TCGGTGTACAGAGCTTGGTCCTCCT	316981715	222	223	17.2758	132	133	18.923	126	127	15.5663	481	23.123	17.255	1.67846
43853	YALI1_E31697g_5	GAGCTTCGTCGACAAAGGCCTGTTT	316984315	155	156	12.0853	171	172	24.4719	154	155	18.9982	481	23.123	18.5185	6.20721
43854	YALI1_E31697g_6	AGCTTTAGAGCTTCGTCGACAAAGG	316985015	220	221	17.1208	86	87	12.3782	162	163	19.9788	469	22.5462	16.4926	3.83903
43855	YALI1_E31697g_7	GATGTCCCGTTTCAGCTTTAGAGCT	316986315	205	206	15.9588	120	121	17.2157	114	115	14.0954	440	21.1521	15.7566	1.5699
43856	YALI1_E31697g_8	CAGATTGACTTCTCCAACTTTTCGA	316988615	283	284	22.0014	158	159	22.6222	186	187	22.9204	628	30.1898	22.5147	0.468845
43857	YALI1_E31717g_1	TGCCCGAGGTTCCGGAATTCACCGA	317167215	302	303	23.4733	94	95	13.5164	162	163	19.9788	559	26.8727	18.9895	5.05163
43858	YALI1_E31717g_2	CATCCGTGTGCCTGTCAAGCTCTTT	317154215	352	353	27.3468	199	200	28.4556	290	291	35.6676	842	40.4774	30.49	4.51806
43859	YALI1_E31717g_3	GACCTACCAGAGTCGACTACTTAGC	317151615	164	165	12.7825	85	86	12.2359	109	110	13.4826	359	17.2582	12.8337	0.62491
43860	YALI1_E31717g_4	TTCCAAATCAATTGCTGCCCCCCTT	317138415	131	132	10.226	89	90	12.805	88	89	10.9087	309	14.8545	11.3132	1.33627
43861	YALI1_E31717g_5	GTGCGGTTCGGTGAATTCCGGAACC	317166505	291	292	22.6212	134	135	19.2076	142	143	17.5274	568	27.3054	19.7854	2.59559
43862	YALI1_E31717g_6	CATGCTTCGTTATTGTTTTCGTGCG	317164505	139	140	10.8458	84	85	12.0936	91	92	11.2764	315	15.143	11.4053	0.633847
43863	YALI1_E31717g_7	GAGACAGCGCCCGTGGAAGCGCTAA	317149605	158	159	12.3177	71	72	10.244	77	78	9.56039	307	14.7584	10.7074	1.43586
43864	YALI1_E31717g_8	TCGCTGTTTGGAGACAGCGCCCGTG	317148605	186	187	14.4869	87	88	12.5205	120	121	14.8309	394	18.9407	13.9461	1.24651
43865	YALI1_E31724g_1	TGTTTGGGAGATGGGAGGACAAGGG	317246805	240	241	18.6702	139	140	19.919	131	132	16.1791	511	24.5652	18.2561	1.904
43866	YALI1_E31724g_2	GGAGATGGGAGGACAAGGGCCGCAC	317247405	130	131	10.1485	81	82	11.6668	59	60	7.35415	271	13.0277	9.72317	2.18758
43867	YALI1_E31724g_3	CTACTCGTACAACAAGAACCACAGA	317256005	137	138	10.6908	59	60	8.53669	68	69	8.45727	265	12.7393	9.22826	1.26724
43868	YALI1_E31724g_4	CAGAACGACTATCCGTCGGATCAGA	317280005	224	225	17.4307	163	164	23.3336	132	133	16.3017	520	24.9979	19.022	3.7764
43869	YALI1_E31724g_5	GGTGTGCGGCCCTTGTCCTCCCATC	317247715	175	176	13.6347	95	96	13.6587	125	126	15.4437	396	19.0369	14.2457	1.03757
43870	YALI1_E31724g_6	GCGATATGCATGCCTTGGTATCGAA	317252315	203	204	15.8038	103	104	14.7969	154	155	18.9982	461	22.1616	16.533	2.1935
43871	YALI1_E31724g_7	TATGTCTGTGGTTCTTGTTGTACGA	317256415	249	250	19.3674	128	129	18.3539	179	180	22.0624	557	26.7766	19.9279	1.91675
43872	YALI1_E31724g_8	GGGGCATGGGCGGTAGGGGAGCCGG	317264115	157	158	12.2402	47	48	6.82936	98	99	12.1343	303	14.5661	10.4013	3.09385
43873	YALI1_E31754g_1	AGGTTGATATCAGAGACACTAACGG	317520815	244	245	18.9801	175	176	25.041	145	146	17.8951	565	27.1612	20.6387	3.85087
43874	YALI1_E31754g_2	GCTGGTCTCAAGGCCGTGGGAGAAT	317513115	307	308	23.8607	145	146	20.7726	166	167	20.469	619	29.7571	21.7008	1.87668
43875	YALI1_E31754g_3	TCTTCTCGTCGTCCGCCACCGTCTA	317501315	176	177	13.7122	90	91	12.9473	107	108	13.2375	374	17.9793	13.299	0.386109
43876	YALI1_E31754g_4	AGGGCATGATTCCCATTCCTGAGGA	317496815	178	179	13.8671	81	82	11.6668	70	71	8.70241	330	15.864	11.4121	2.59175
43877	YALI1_E31754g_5	GTCCAGCCTCAACCAGAGCAATAAC	317532605	263	264	20.452	169	170	24.1873	172	173	21.2045	605	29.0841	21.9479	1.97551
43878	YALI1_E31754g_6	TCGCCCACAATCTGTTCGATTCGGC	317525005	159	160	12.3952	100	101	14.3701	104	105	12.8698	364	17.4985	13.2117	1.03091
43879	YALI1_E31754g_7	TCGACAGCCTCGAGCTTCTCAAGGG	317462605	252	253	19.5999	120	121	17.2157	158	159	19.4885	531	25.5267	18.768	1.34552
43880	YALI1_E31754g_8	GCTCTTTATCGACAGCCTCGAGCTT	317461805	170	171	13.2473	89	90	12.805	67	68	8.3347	327	15.7198	11.4624	2.71764
43881	YALI1_E31772g_1	GCACCTCAACCTCGCTGCCGTCCTC	317739015	239	240	18.5927	118	119	16.9311	104	105	12.8698	462	22.2097	16.1312	2.94415
43882	YALI1_E31772g_2	GGTGGAGAGCAAGCATGGTGGGGTT	317747715	131	132	10.226	64	65	9.24809	58	59	7.23158	254	12.2105	8.90189	1.52694
43883	YALI1_E31772g_3	TGCTTCGCTCGGGAGACTCCCTGGC	317779515	208	209	16.1912	118	119	16.9311	112	113	13.8503	439	21.104	15.6575	1.60824
43884	YALI1_E31772g_4	CAGATCCTCGACCATGCTCTCAGAC	317731505	171	172	13.3248	131	132	18.7807	109	110	13.4826	412	19.806	15.196	3.10543
43885	YALI1_E31772g_5	TGCCCATTTCTAACGAGGTCAAGTT	317772705	290	291	22.5437	155	156	22.1954	176	177	21.6947	622	29.9013	22.1446	0.426761
43886	YALI1_E31772g_6	TAACGAGGTCAAGTTCAACGACTCG	317773705	178	179	13.8671	83	84	11.9514	114	115	14.0954	376	18.0754	13.3046	1.17751
43887	YALI1_E31772g_7	GAGGCTATCTCCTCTGCCAGGGAGT	317778005	215	216	16.7335	96	97	13.801	173	174	21.327	485	23.3153	17.2872	3.79345
43888	YALI1_E31772g_8	AACTCTCACCTGCAGGACGTTCTCA	317802005	91	92	7.12722	57	58	8.25214	110	111	13.6052	259	12.4509	9.66151	3.46132
43889	YALI1_E31805g_1	TGTCGAGGAGGAGGACGACAATGAC	318034015	219	220	17.0434	175	176	25.041	220	221	27.0878	615	29.5648	23.0574	5.30788
43890	YALI1_E31805g_2	AGACCATCATTGCAGCCGTCAATGA	318028415	292	293	22.6986	130	131	18.6384	205	206	25.2492	628	30.1898	22.1954	3.334
43891	YALI1_E31805g_3	GAGCCAAGTCTGCCAAAAAGAGCAT	318012815	143	144	11.1556	52	53	7.54075	119	120	14.7083	315	15.143	11.1349	3.58382
43892	YALI1_E31805g_4	GGACATTGAGACTCGGCTTAGTTCC	318003715	223	224	17.3532	123	124	17.6425	111	112	13.7277	458	22.0174	16.2412	2.18148
43893	YALI1_E31805g_5	CCGGAGTAGGTTGGCCGATGGACCG	318048805	186	187	14.4869	127	128	18.2116	147	148	18.1402	461	22.1616	16.9462	2.13018
43894	YALI1_E31805g_6	GAGCAGGCATGGGGGTCTTTCGCCC	318042605	321	322	24.9453	190	191	27.1751	218	219	26.8426	730	35.0932	26.321	1.20297
43895	YALI1_E31805g_7	CTGGCCACAGGGGCCTTTCGAGCAG	318040705	242	243	18.8252	104	105	14.9392	138	139	17.0371	485	23.3153	16.9338	1.94503
43896	YALI1_E31805g_8	GCAGACTTGGCTCCAAACTTGCGCC	318014005	327	328	25.4101	152	153	21.7686	184	185	22.6753	664	31.9204	23.2846	1.8957
43897	YALI1_E31827g_1	GAAGTGTCTCAACCACCCCCACATC	318280905	119	120	9.29637	63	64	9.10581	103	104	12.7472	286	13.7488	10.3831	2.04956
43898	YALI1_E31827g_2	CTGTGCTAACAAGGGTCATATTCCA	318295605	218	219	16.9659	111	112	15.9352	118	119	14.5857	448	21.5366	15.8289	1.19363
43899	YALI1_E31827g_3	CTGCGACGGCTCCGACGAGGATGAC	318303405	158	159	12.3177	112	113	16.0774	176	177	21.6947	447	21.4886	16.6966	4.71908
43900	YALI1_E31827g_4	CGACATAAATGTCGGAATCAAGGAG	318323205	276	277	21.4591	169	170	24.1873	115	116	14.218	561	26.9689	19.9548	5.15208
43901	YALI1_E31827g_5	GAATATCGTAGTCCTTGATTCCGAC	318291215	315	316	24.4805	128	129	18.3539	163	164	20.1013	607	29.1802	20.9786	3.15608
43902	YALI1_E31827g_6	TGGTCTTCTGGATAGCTCCCAGTCG	318317015	169	170	13.1699	91	92	13.0896	127	128	15.6888	388	18.6523	13.9828	1.47805
43903	YALI1_E31827g_7	TGTCGTAAATCTTCTCAATAATGGC	318321215	207	208	16.1137	129	130	18.4962	137	138	16.9145	474	22.7865	17.1748	1.21236
43904	YALI1_E31827g_8	GGGACCGAGGAAATTGGTGAGCTTC	318334315	153	154	11.9303	124	125	17.7848	140	141	17.2822	418	20.0945	15.6658	3.24473
43905	YALI1_E31865g_1	CGACTCCCTGTTATTGCGTGCTTCT	318646615	320	321	24.8678	158	159	22.6222	162	163	19.9788	641	30.8147	22.4896	2.44722
43906	YALI1_E31865g_2	TGACCTCGCTCGTCGAGACTACCTC	318626415	158	159	12.3177	91	92	13.0896	98	99	12.1343	348	16.7294	12.5139	0.506946
43907	YALI1_E31865g_3	AGATGGGTCCTATCATGAAGTCGAC	318619215	161	162	12.5501	98	99	14.0855	128	129	15.8114	388	18.6523	14.149	1.63158
43908	YALI1_E31865g_4	TCACTCTATCTGAGCACGTCAACCA	318590115	109	110	8.52168	61	62	8.82125	41	42	5.1479	212	10.1914	7.49694	2.03984
43909	YALI1_E31865g_5	TTACCCGTCGTGTAGCGGTATAGGT	318638105	156	157	12.1628	94	95	13.5164	88	89	10.9087	339	16.2967	12.1959	1.30421
43910	YALI1_E31865g_6	CACTTGCCGGTCGATACACCGCTTT	318635505	291	292	22.6212	177	178	25.3255	178	179	21.9399	647	31.1031	23.2955	1.79073
43911	YALI1_E31865g_7	TTGCTATGCACGTACTTGGCCACGT	318615005	177	178	13.7896	94	95	13.5164	101	102	12.502	373	17.9312	13.2694	0.678412
43912	YALI1_E31865g_8	GAGTCGTGCTCACAGGTGATAGAGA	318607805	162	163	12.6276	113	114	16.2197	90	91	11.1538	366	17.5947	13.3337	2.60574
43913	YALI1_E31891g_1	TCTACAGATCGCTTCGGAAACGGCC	318909115	210	211	16.3461	113	114	16.2197	159	160	19.6111	483	23.2192	17.3923	1.92254
43914	YALI1_E31891g_2	GATCGACTGTGAAATGACAGGTCTG	318895815	197	198	15.339	93	94	13.3742	165	166	20.3465	456	21.9212	16.3532	3.5951
43915	YALI1_E31891g_3	TTCCTCGAAAAGGGGCCGGTGTGCT	318869515	177	178	13.7896	88	89	12.6628	109	110	13.4826	375	18.0273	13.3117	0.582553
43916	YALI1_E31891g_4	CATTATCGGATTCTGGACGTGTCTT	318860015	110	111	8.59915	75	76	10.8131	101	102	12.502	287	13.7969	10.6381	1.95733
43917	YALI1_E31891g_5	CGAAGCGATCTGTAGACAAACCGCG	318910005	240	241	18.6702	112	113	16.0774	169	170	20.8367	522	25.094	18.5281	2.38283
43918	YALI1_E31891g_6	GTGAAGAGTAGCCTCTGGGGAGTTA	318904305	220	221	17.1208	118	119	16.9311	115	116	14.218	454	21.8251	16.09	1.62394
43919	YALI1_E31891g_7	CAGGTGGTGCTTGGAACCAGTAGGT	318900805	118	119	9.2189	79	80	11.3823	71	72	8.82498	269	12.9316	9.80871	1.37689
43920	YALI1_E31891g_8	ACAGTCGATCCAAACAAGGGGGGGC	318897305	180	181	14.022	99	100	14.2278	115	116	14.218	395	18.9888	14.156	0.116086
43921	YALI1_E31897g_1	CCTCCAATGCGGACAAGCCGGAAAC	318977705	291	292	22.6212	123	124	17.6425	162	163	19.9788	577	27.738	20.0808	2.49091
43922	YALI1_E31897g_2	GAACACAATCACCGAGGAACATTGT	318982205	144	145	11.2331	87	88	12.5205	77	78	9.56039	309	14.8545	11.1047	1.48422
43923	YALI1_E31897g_3	TAGGCGACAACCGAGAGCAGAGTGA	318986905	230	231	17.8955	125	126	17.9271	156	157	19.2433	512	24.6133	18.3553	0.769227
43924	YALI1_E31897g_4	CGAGGCTTCCAACAGAAAGTATGTA	318991505	144	145	11.2331	81	82	11.6668	81	82	10.0507	307	14.7584	10.9835	0.836483
43925	YALI1_E31897g_5	CGGCTTGTCCGCATTGGAGGGAAAC	318977215	243	244	18.9026	146	147	20.9149	186	187	22.9204	576	27.69	20.9127	2.0089
43926	YALI1_E31897g_6	TGTTGGAAGCCTCGGAAAAGAAGAC	318990415	228	229	17.7406	128	129	18.3539	141	142	17.4048	498	23.9403	17.8331	0.481256
43927	YALI1_E31897g_7	CCAGATCTGATGGAGTCTAGAGTGG	318997115	376	377	29.2061	175	176	25.041	178	179	21.9399	730	35.0932	25.3956	3.64608
43928	YALI1_E31897g_8	CCCAAATGTTGCCTGCTCCTGACTG	319003915	182	183	14.177	113	114	16.2197	114	115	14.0954	410	19.7099	14.8307	1.20361
43929	YALI1_E31919g_1	TTGTTCTCGTGCTGCTCTATCTGCT	319215905	208	209	16.1912	100	101	14.3701	91	92	11.2764	400	19.2291	13.9459	2.48472
43930	YALI1_E31919g_2	GACGGAGAAAGTCGTGGATTGTACC	319234505	189	190	14.7193	118	119	16.9311	171	172	21.0819	479	23.0269	17.5774	3.23018
43931	YALI1_E31919g_3	TGCCACCCAAGATATTGCTGTGGAC	319252005	143	144	11.1556	66	67	9.53264	103	104	12.7472	313	15.0468	11.1452	1.6073
43932	YALI1_E31919g_4	CTACGCTTCTACTGCCCAGACTATC	319258305	184	185	14.3319	59	60	8.53669	91	92	11.2764	335	16.1044	11.3817	2.89904
43933	YALI1_E31919g_5	CGGTGCATCATTTCGATGTTTTTGT	319196415	324	325	25.1777	167	168	23.9027	175	176	21.5722	667	32.0646	23.5509	1.82833
43934	YALI1_E31919g_6	GTCGGTAGCTACCTCCGCCCAATTG	319203415	121	122	9.45131	125	126	17.9271	127	128	15.6888	374	17.9793	14.3557	4.39232
43935	YALI1_E31919g_7	AGCTGCGACTTCGCCAATTTCGTCG	319205515	370	371	28.7413	188	189	26.8906	223	224	27.4555	782	37.593	27.6958	0.948466
43936	YALI1_E31919g_8	GGTCGTGTGTAGTAGAGGTGTAGTT	319208315	104	105	8.13433	72	73	10.3863	74	75	9.19268	251	12.0663	9.23777	1.12667
43937	YALI1_E31947g_1	GGTCCATCTCCTCTCGCAGTGCGGT	319472205	218	219	16.9659	115	116	16.5043	176	177	21.6947	510	24.5172	18.3883	2.87274
43938	YALI1_E31947g_2	CAAGGGGCAGAACGAAGTCGGGGGA	319419105	224	225	17.4307	104	105	14.9392	134	135	16.5468	463	22.2577	16.3056	1.26314
43939	YALI1_E31947g_3	GGGAGTGACCGACAAGAGTGATATC	319413705	197	198	15.339	123	124	17.6425	122	123	15.076	443	21.2963	16.0192	1.41198
43940	YALI1_E31947g_4	ATCATGGGTGAGGAGGTCGGCCAGT	319468015	222	223	17.2758	109	110	15.6506	152	153	18.7531	484	23.2673	17.2265	1.55182
43941	YALI1_E31947g_5	GCCGGTGTTTGTGTCGGTGCCGCCC	319456615	330	331	25.6425	162	163	23.1914	205	206	25.2492	698	33.5549	24.6944	1.31641
43942	YALI1_E31947g_6	TGTCGGTGCCGCCCTGGCCGGTCTC	319455515	260	261	20.2196	169	170	24.1873	277	278	34.0742	707	33.9875	26.1604	7.13493
43943	YALI1_E31947g_7	ACCGGGTGGTACGGCCAGATTCCCG	319435615	219	220	17.0434	150	151	21.484	184	185	22.6753	554	26.6324	20.4009	2.96809
43944	YALI1_E31947g_8	CTCGAGAACGAGATCATGTACGGAG	319424515	312	313	24.248	147	148	21.0572	218	219	26.8426	678	32.5934	24.0493	2.89784
43945	YALI1_E31974g_1	CGAGTGTTAACAGGGCAGAGTTGAA	319727005	162	163	12.6276	113	114	16.2197	128	129	15.8114	404	19.4214	14.8862	1.96668
43946	YALI1_E31974g_2	GCCAGCGAGGCGCCTCGTCGCTTCT	319672705	261	262	20.2971	109	110	15.6506	121	122	14.9534	492	23.6518	16.967	2.90489
43947	YALI1_E31974g_3	GAAGAGGATCGACGACAATTTTGGC	319670405	276	277	21.4591	124	125	17.7848	185	186	22.7979	586	28.1707	20.6806	2.59564
43948	YALI1_E31974g_4	CGTGAAGACGAATTGAAGTTGAAGA	319736115	132	133	10.3035	79	80	11.3823	92	93	11.3989	304	14.6142	11.0282	0.627699
43949	YALI1_E31974g_5	TCGCCGATATTCAGCCTTATCCTCT	319730015	257	258	19.9872	84	85	12.0936	142	143	17.5274	484	23.2673	16.5361	4.03907
43950	YALI1_E31974g_6	CTCAAGTGGCGTCCTACTTTGTCAT	319684415	106	107	8.28927	46	47	6.68708	86	87	10.6635	239	11.4894	8.54662	2.00067
43951	YALI1_E31974g_7	TCATCTGCATCTGGCTTGTGCCCTT	319682315	266	267	20.6844	107	108	15.366	163	164	20.1013	537	25.8151	18.7173	2.91685
43952	YALI1_E31974g_8	ACTCTTCATCTCCCTCAGTGCCTCG	319679515	166	167	12.9375	90	91	12.9473	48	49	6.00589	305	14.6622	10.6302	4.00479
43953	YALI1_E31982g_1	TCAAGACATTCCGAAAGAGCTGTGT	319832705	100	101	7.82445	87	88	12.5205	67	68	8.3347	255	12.2586	9.55988	2.57662
43954	YALI1_E31982g_2	TGACGACCGATTCGTCACCAAGGAG	319840005	139	140	10.8458	84	85	12.0936	119	120	14.7083	343	16.489	12.5492	1.97115
43955	YALI1_E31982g_3	CTAGGAAACTTGCTACCATTCAAGC	319847305	290	291	22.5437	184	185	26.3215	221	222	27.2103	696	33.4587	25.3585	2.47787
43956	YALI1_E31982g_4	GCCCAAGCAGTTATCACCCTGGCTT	319858105	122	123	9.52878	69	70	9.95948	86	87	10.6635	278	13.3643	10.0506	0.572825
43957	YALI1_E31982g_5	GGAATGTCTTGAGAAACTTGCCCCT	319831415	291	292	22.6212	150	151	21.484	198	199	24.3913	640	30.7666	22.8321	1.46506
43958	YALI1_E31982g_6	TCTCTGTTCGGAGAGCTTCCACCAG	319835915	213	214	16.5785	104	105	14.9392	108	109	13.36	426	20.479	14.9593	1.60934
43959	YALI1_E31982g_7	CTAGTAAAGCGATTCCGGACGATCG	319845215	263	264	20.452	153	154	21.9108	173	174	21.327	590	28.363	21.23	0.734239
43960	YALI1_E31982g_8	TCATCATGCAGAATGTCCTCGCATC	319851615	161	162	12.5501	94	95	13.5164	113	114	13.9729	369	17.7389	13.3465	0.726454
43961	YALI1_E32033g_1	AAGGACGTTATTTCCAACGATGAGA	320344505	191	192	14.8742	105	106	15.0815	122	123	15.076	419	20.1425	15.0106	0.118127
43962	YALI1_E32033g_2	CAACGATGAGATGTGCTCTGATGCC	320345905	248	249	19.29	101	102	14.5124	170	171	20.9593	520	24.9979	18.2539	3.34602
43963	YALI1_E32033g_3	CGACTCCAGTCCACTGGATTCGACA	320364605	279	280	21.6915	121	122	17.3579	138	139	17.0371	539	25.9113	18.6955	2.59958
43964	YALI1_E32054g_1	GCTAGCCACTGCTGTCCTGGCTTGG	320541615	290	291	22.5437	163	164	23.3336	224	225	27.578	678	32.5934	24.4851	2.70751
43965	YALI1_E32054g_2	TGCCCCACCCCAGAGACGACACCTA	320524015	167	168	13.0149	111	112	15.9352	109	110	13.4826	388	18.6523	14.1442	1.56852
43966	YALI1_E32054g_3	ACCTACGTTCAGAGACATCAGAAGC	320517515	224	225	17.4307	114	115	16.362	141	142	17.4048	480	23.075	17.0658	0.609681
43967	YALI1_E32054g_4	TGCCTTTCTTGTATGGAGGCCCTGC	320509015	153	154	11.9303	77	78	11.0977	84	85	10.4184	315	15.143	11.1488	0.757281
43968	YALI1_E32054g_5	TTGTCCCAAGCCAGGACAGCAGTGG	320541105	161	162	12.5501	94	95	13.5164	92	93	11.3989	348	16.7294	12.4885	1.0601
43969	YALI1_E32054g_6	TGTGTCGGGAGTACCTCCTACAGAG	320529605	235	236	18.2829	135	136	19.3498	113	114	13.9729	484	23.2673	17.2019	2.84682
43970	YALI1_E32054g_7	TCTCCGTAGACGGCCCAGAGGTCTC	320491005	102	103	7.97939	63	64	9.10581	74	75	9.19268	240	11.5375	8.75929	0.676812
43971	YALI1_E32054g_8	GTAGAAGATCGAAGCCAGACGGTCT	320485005	261	262	20.2971	145	146	20.7726	144	145	17.7725	551	26.4881	19.6141	1.61246
43972	YALI1_E32077g_1	GTCGTGATCTCCCCTGCTCTGGCCT	320770315	155	156	12.0853	120	121	17.2157	108	109	13.36	384	18.46	14.2203	2.67119
43973	YALI1_E32077g_2	TTTGGTGAAAATCGTGACTCCACAG	320736715	181	182	14.0995	99	100	14.2278	161	162	19.8562	442	21.2482	16.0612	3.28721
43974	YALI1_E32077g_3	GTGAAAATCGTGACTCCACAGGGCT	320736315	278	279	21.6141	173	174	24.7564	176	177	21.6947	628	30.1898	22.6884	1.7914
43975	YALI1_E32077g_4	GACCACATCTGGCTTCGACGATCCA	320713615	204	205	15.8813	75	76	10.8131	124	125	15.3211	404	19.4214	14.0052	2.77855
43976	YALI1_E32077g_5	TGTTCCAGGCCAGAGCAGGGGAGAT	320769705	171	172	13.3248	75	76	10.8131	123	124	15.1986	370	17.787	13.1122	2.20043
43977	YALI1_E32077g_6	GAGGTGTAGCATGCTTGCTACCAAC	320760105	313	314	24.3255	147	148	21.0572	249	250	30.6423	710	34.1317	25.3417	4.87267
43978	YALI1_E32077g_7	TGGTGTCTCTGAATATAGGTCAATC	320746505	227	228	17.6631	164	165	23.4759	108	109	13.36	500	24.0364	18.1664	5.07668
43979	YALI1_E32077g_8	ACCAAACAAAAAAGGAACAAGCTCT	320738605	207	208	16.1137	82	83	11.8091	108	109	13.36	398	19.133	13.7609	2.18014
43980	YALI1_E32096g_1	CGCTCAGCATGTACTTCTGCAGAAG	320937115	257	258	19.9872	105	106	15.0815	128	129	15.8114	491	23.6038	16.96	2.64689
43981	YALI1_E32096g_2	TCCTGTTGATCCGGGACATACAGTT	320931415	111	112	8.67662	71	72	10.244	116	117	14.3406	299	14.3738	11.0871	2.92458
43982	YALI1_E32096g_3	GGCTGACGAGCTCCAGCAGCACATG	320928715	310	311	24.0931	219	220	31.3012	183	184	22.5527	713	34.276	25.9823	4.67022
43983	YALI1_E32096g_4	AAATCCTCCAGTCGAATTCTCGAGT	320896215	170	171	13.2473	105	106	15.0815	103	104	12.7472	379	18.2196	13.692	1.22904
43984	YALI1_E32096g_5	AGAACTGGCCTTAACAACCTCTGGT	320956605	161	162	12.5501	133	134	19.0653	114	115	14.0954	409	19.6618	15.2369	3.40428
43985	YALI1_E32096g_6	CGTCAGCGCTCATAGTTTCAGAACT	320954705	268	269	20.8394	165	166	23.6182	141	142	17.4048	575	27.6419	20.6208	3.11245
43986	YALI1_E32096g_7	AGGCTTTCCGTCAGCGCTCATAGTT	320953905	296	297	23.0085	142	143	20.3458	154	155	18.9982	593	28.5072	20.7842	2.04078
43987	YALI1_E32096g_8	GTTGCATGTGACACTGTCGGTGGTT	320941805	182	183	14.177	91	92	13.0896	93	94	11.5215	367	17.6427	12.9294	1.33497
43988	YALI1_E32118g_1	AATTGGTCTCAGCGAAGAAAGTGGC	321168815	149	150	11.6205	58	59	8.39442	86	87	10.6635	294	14.1334	10.2261	1.6569
43989	YALI1_E32118g_2	GGCTGTCTTTTCTGGCAGCCGGTGG	321151115	390	391	30.2907	251	252	35.8541	207	208	25.4944	849	40.8139	30.5464	5.1846
43990	YALI1_E32118g_3	TGGCAGCCGGTGGCTCTACAGTTCG	321149915	241	242	18.7477	146	147	20.9149	166	167	20.469	554	26.6324	20.0439	1.14445
43991	YALI1_E32118g_4	GGCCCCCTATACCAAGAACAACGGT	321141915	273	274	21.2267	125	126	17.9271	135	136	16.6694	534	25.6709	18.6077	2.35367
43992	YALI1_E32118g_5	TTCGCTGAGACCAATTCAAAGGATC	321169705	216	217	16.8109	114	115	16.362	114	115	14.0954	445	21.3924	15.7561	1.45561
43993	YALI1_E32118g_6	CGAACTGTAGAGCCACCGGCTGCCA	321149905	152	153	11.8529	96	97	13.801	128	129	15.8114	377	18.1235	13.8218	1.97935
43994	YALI1_E32118g_7	CAGTCCATACCCTGGGTGATAAAAC	321122805	225	226	17.5082	121	122	17.3579	103	104	12.7472	450	21.6328	15.8711	2.70643
43995	YALI1_E32118g_8	GAGAGTAGTTAGTCTCCTCGAAGAA	321114205	115	116	8.9865	69	70	9.95948	128	129	15.8114	313	15.0468	11.5858	3.69169
43996	YALI1_E32152g_1	TACCTCCGTGGTCGCTGTTCTGACC	321520205	172	173	13.4023	135	136	19.3498	111	112	13.7277	419	20.1425	15.4933	3.34384
43997	YALI1_E32152g_2	GCTGGTGCTGAAGCCGGAAAGTCTG	321532305	326	327	25.3326	174	175	24.8987	185	186	22.7979	686	32.978	24.3431	1.35566
43998	YALI1_E32152g_3	AAGACTGCTCTTGCTCCCGGTACCA	321556605	317	318	24.6354	179	180	25.6101	192	193	23.6558	689	33.1222	24.6338	0.977124
43999	YALI1_E32152g_4	CTGCTGCCATTGATCTAGGAGTCAT	321560905	228	229	17.7406	82	83	11.8091	122	123	15.076	433	20.8156	14.8752	2.97084
44000	YALI1_E32152g_5	CGGCTTCAGCACCAGCGAAAGCTAC	321531415	263	264	20.452	104	105	14.9392	88	89	10.9087	456	21.9212	15.4333	4.79083
44001	YALI1_E32152g_6	GCCCTCAAAGCACATGTCAGCAGTA	321598215	210	211	16.3461	106	107	15.2238	124	125	15.3211	441	21.2001	15.6303	0.621793
44002	YALI1_E32152g_7	GCAGTCCGGTGAAATTGGTTTGGCC	321600415	166	167	12.9375	93	94	13.3742	118	119	14.5857	378	18.1715	13.6324	0.853951
44003	YALI1_E32152g_8	ACAGTCCTTGCACACGTTCTTCTTC	321629415	279	280	21.6915	141	142	20.2035	232	233	28.5586	653	31.3916	23.4846	4.4568
44004	YALI1_E32180g_1	GAGTGGTTTTTCTGGGGTTACACTC	321827705	207	208	16.1137	98	99	14.0855	132	133	16.3017	438	21.0559	15.5003	1.22883
44005	YALI1_E32180g_2	TGGGGTTACACTCTGGCATTCTCTC	321828905	162	163	12.6276	76	77	10.9554	76	77	9.43782	315	15.143	11.0069	1.5955
44006	YALI1_E32180g_3	GATGACTGTCGTCTACTCTCCTATT	321851905	199	200	15.494	179	180	25.6101	141	142	17.4048	520	24.9979	19.503	5.37454
44007	YALI1_E32180g_4	GCAGGTGGAGGACCTGTTCACATGT	321860105	187	188	14.5643	97	98	13.9433	78	79	9.68296	363	17.4504	12.7302	2.65718
44008	YALI1_E32180g_5	TGTGAGGGAGTCTCCTCCATTGCCA	321807815	203	204	15.8038	116	117	16.6466	137	138	16.9145	457	21.9693	16.455	0.579603
44009	YALI1_E32180g_6	CGGCCTTGTGAGAGAATGCCAGAGT	321829815	251	252	19.5224	161	162	23.0491	162	163	19.9788	575	27.6419	20.8501	1.91801
44010	YALI1_E32180g_7	GGAAGAAGTCGACACACATCCAAGC	321885615	318	319	24.7129	171	172	24.4719	208	209	25.6169	698	33.5549	24.9339	0.603692
44011	YALI1_E32180g_8	GGCCCTTTCGGAAGAAGTCGACACA	321886515	271	272	21.0718	154	155	22.0531	186	187	22.9204	612	29.4206	22.0151	0.924906
44012	YALI1_E32223g_1	CGTAGAAAACATTTACGGGAAATTA	322227015	140	141	10.9232	68	69	9.8172	103	104	12.7472	312	14.9987	11.1625	1.47958
44013	YALI1_E32223g_2	CGGGAAATTAACTGATGATGAAATA	322225515	184	185	14.3319	82	83	11.8091	92	93	11.3989	359	17.2582	12.5133	1.58825
44014	YALI1_E32223g_3	GTGGGGATGGATCCCGAACTAGTGA	322213415	176	177	13.7122	73	74	10.5286	115	116	14.218	365	17.5466	12.8196	2.00012
44015	YALI1_E32223g_4	AAAAGTGCTTCAGATCCTTTGTACC	322210415	228	229	17.7406	118	119	16.9311	120	121	14.8309	467	22.45	16.5009	1.50182
44016	YALI1_E32223g_5	GTATATTCTTCTCTGAGGTATCTGA	322230805	187	188	14.5643	129	130	18.4962	116	117	14.3406	433	20.8156	15.8004	2.33732
44017	YALI1_E32223g_6	TACGGAAAAGTCCTTTGGTATATTC	322229105	186	187	14.4869	109	110	15.6506	130	131	16.0566	426	20.479	15.398	0.814768
44018	YALI1_E32223g_7	CCGTAAATGTTTTCTACGGAAAAGT	322227705	307	308	23.8607	140	141	20.0612	158	159	19.4885	606	29.1322	21.1368	2.37628
44019	YALI1_E32223g_8	ATCATCAGTTAATTTCCCGTAAATG	322226105	173	174	13.4797	132	133	18.923	110	111	13.6052	416	19.9983	15.336	3.10709
44020	YALI1_E32241g_1	GCAGGAGCTTGGCTCCGTCGACATG	322398305	292	293	22.6986	124	125	17.7848	203	204	25.0041	620	29.8052	21.8292	3.68736
44021	YALI1_E32241g_2	CAATGTTACCTCGATCGAGGAAAGA	322390805	222	223	17.2758	130	131	18.6384	144	145	17.7725	497	23.8922	17.8956	0.689627
44022	YALI1_E32241g_3	TCGTTAGAGTTGTTGACACCCATAG	322327405	185	186	14.4094	102	103	14.6547	121	122	14.9534	409	19.6618	14.6725	0.272463
44023	YALI1_E32241g_4	TTTACCTACTGCACCTTTGAGGTGC	322380315	238	239	18.5153	115	116	16.5043	101	102	12.502	455	21.8732	15.8405	3.06107
44024	YALI1_E32241g_5	CCTACTGCACCTTTGAGGTGCCCTC	322379915	238	239	18.5153	186	187	26.606	138	139	17.0371	563	27.065	20.7195	5.15121
44025	YALI1_E32241g_6	AGGTGCCCTCCAACATGATTCTCAA	322378415	297	298	23.086	114	115	16.362	142	143	17.5274	554	26.6324	18.9918	3.59325
44026	YALI1_E32241g_7	CTGGGGAACCTGTATGACACTCATG	322371715	138	139	10.7683	115	116	16.5043	93	94	11.5215	347	16.6813	12.9314	3.11707
44027	YALI1_E32241g_8	TGGGAATGACTGAGGCTGGACTTGT	322364615	227	228	17.6631	89	90	12.805	107	108	13.2375	424	20.3829	14.5685	2.68869
44028	YALI1_E32247g_1	TTCCCCCTTGCACCATCGTCTTGGC	322476305	212	213	16.5011	104	105	14.9392	174	175	21.4496	491	23.6038	17.63	3.39883
44029	YALI1_E32247g_2	TGTTTCTATGTGGGCATCCAGTCCG	322480005	239	240	18.5927	100	101	14.3701	168	169	20.7142	508	24.421	17.8923	3.22951
44030	YALI1_E32247g_3	TATGTGGGCATCCAGTCCGACTCGC	322480605	262	263	20.3746	187	188	26.7483	189	190	23.2881	639	30.7186	23.4703	3.19078
44031	YALI1_E32247g_4	GTGAGTCATTTTTTCACTTGTTGAA	322498005	420	421	32.6148	159	160	22.7645	192	193	23.6558	772	37.1123	26.345	5.44801
44032	YALI1_E32247g_5	TGCCAAGACGATGGTGCAAGGGGGA	322476415	194	195	15.1066	113	114	16.2197	115	116	14.218	423	20.3348	15.1814	1.00295
44033	YALI1_E32247g_6	CGTGGCGGCTGCTTAGGGTTGATAC	322490115	204	205	15.8813	135	136	19.3498	197	198	24.2687	537	25.8151	19.8333	4.21453
44034	YALI1_E32247g_7	GCCACAATTGTCTCACTCTGTCTTT	322492915	201	202	15.6489	95	96	13.6587	126	127	15.5663	423	20.3348	14.958	1.12594
44035	YALI1_E32247g_8	AACAAGTGAAAAAATGACTCACTAA	322497715	86	87	6.73987	43	44	6.26024	57	58	7.10901	187	8.98963	6.70304	0.42558
44036	YALI1_E32269g_1	GCAAGGATGCCGTGCTCCAGATCGT	322695605	271	272	21.0718	140	141	20.0612	239	240	29.4166	651	31.2954	23.5165	5.13452
44037	YALI1_E32269g_2	GCTAGTCAAGGCAGGCACGTTTCAT	322715205	183	184	14.2544	160	161	22.9068	165	166	20.3465	509	24.4691	19.1692	4.44468
44038	YALI1_E32269g_3	ATTCCATCTGTTATAAACTGTTACA	322717505	288	289	22.3888	148	149	21.1995	180	181	22.185	617	29.661	21.9244	0.636041
44039	YALI1_E32269g_4	GAGTGGCTGACGACGCTCAGCAAGT	322723805	215	216	16.7335	102	103	14.6547	122	123	15.076	440	21.1521	15.488	1.09896
44040	YALI1_E32269g_5	CACGAATCAGATTAAGCATATCTGA	322689215	253	254	19.6773	124	125	17.7848	137	138	16.9145	515	24.7575	18.1255	1.41257
44041	YALI1_E32269g_6	CCGGTACCGGGTCCCGCCACGATCT	322697415	283	284	22.0014	179	180	25.6101	208	209	25.6169	671	32.2569	24.4095	2.08545
44042	YALI1_E32269g_7	TGAAGGTCGTCACCACAATTCCTCG	322705715	283	284	22.0014	146	147	20.9149	194	195	23.901	624	29.9975	22.2724	1.51137
44043	YALI1_E32269g_8	AGCTCGTCAGCGGCCTTGTTTGTGA	322707915	208	209	16.1912	129	130	18.4962	160	161	19.7336	498	23.9403	18.1403	1.79783
44044	YALI1_E32315g_1	GTAATGCTGCCCCCATTGGTCTTTT	323171605	203	204	15.8038	70	71	10.1018	143	144	17.65	417	20.0464	14.5185	3.93483
44045	YALI1_E32315g_2	CTTCTCCATTACCATTTTCATTCTT	323174405	279	280	21.6915	128	129	18.3539	109	110	13.4826	517	24.8537	17.8427	4.12828
44046	YALI1_E32315g_3	ATTCTTGGCATGTGTCTTGTCAACG	323176305	178	179	13.8671	61	62	8.82125	113	114	13.9729	353	16.9697	12.2204	2.94423
44047	YALI1_E32315g_4	GTGGAGGTCTCGTTGAGTTCACTGC	323183605	269	270	20.9168	129	130	18.4962	174	175	21.4496	573	27.5458	20.2875	1.57407
44048	YALI1_E32315g_5	GAGACGAGTGGGACTCTCCTCGTTC	323153515	298	299	23.1635	161	162	23.0491	158	159	19.4885	618	29.709	21.9003	2.08951
44049	YALI1_E32315g_6	GAGAGGGCATGGGAGCGGAACCGGG	323168215	187	188	14.5643	97	98	13.9433	123	124	15.1986	408	19.6137	14.5687	0.627662
44050	YALI1_E32315g_7	CCAGATTCCAGCAGTGAACTCAACG	323184615	189	190	14.7193	96	97	13.801	82	83	10.1732	368	17.6908	12.8978	2.40382
44051	YALI1_E32315g_8	TCGATTCCAATGGGCAGGTTAAGAA	323194415	191	192	14.8742	116	117	16.6466	100	101	12.3795	408	19.6137	14.6334	2.1437
44052	YALI1_E32332g_1	AGCTCAACAAGTCTGCTGTGACTCA	323330405	280	281	21.769	122	123	17.5002	144	145	17.7725	547	26.2959	19.0139	2.38986
44053	YALI1_E32332g_2	AGGGTACCTCTGGTATTGATGTCAA	323351705	192	193	14.9517	107	108	15.366	143	144	17.65	443	21.2963	15.9892	1.45308
44054	YALI1_E32332g_3	CCGGAGAGAACCTGAAAATTGCCGT	323356205	143	144	11.1556	92	93	13.2319	50	51	6.25102	286	13.7488	10.2128	3.58465
44055	YALI1_E32332g_4	ACGGTTCCGCCCGACCTATCGACAA	323361605	229	230	17.8181	123	124	17.6425	168	169	20.7142	521	25.046	18.7249	1.72499
44056	YALI1_E32332g_5	GTTGTAACGGGGGAACTTGACGTTG	323340115	234	235	18.2054	156	157	22.3377	152	153	18.7531	543	26.1036	19.7654	2.24444
44057	YALI1_E32332g_6	AGGTTCTCTCCGGTAAACTCGACCT	323355015	309	310	24.0156	145	146	20.7726	147	148	18.1402	602	28.9399	20.9762	2.94299
44058	YALI1_E32332g_7	CTCGGGGTAGATTCGAGAGTAGGGG	323369515	163	164	12.705	116	117	16.6466	113	114	13.9729	393	18.8926	14.4415	2.01211
44059	YALI1_E32332g_8	GTTGTGTGGCAGACCAGAGGCGGAG	323379415	366	367	28.4314	169	170	24.1873	129	130	15.934	665	31.9685	22.8509	6.35499
44060	YALI1_E32357g_1	CATTTCTCGAGACTCTGGGTCTCAA	323561815	313	314	24.3255	161	162	23.0491	181	182	22.3076	656	31.5358	23.2274	1.02072
44061	YALI1_E32357g_2	TCGAGACTCTGGGTCTCAAGACCAT	323561215	190	191	14.7967	97	98	13.9433	117	118	14.4632	405	19.4695	14.4011	0.430107
44062	YALI1_E32357g_3	ATTACGTTCTCGACAAGACTTCATA	323543815	291	292	22.6212	150	151	21.484	127	128	15.6888	569	27.3535	19.9313	3.71785
44063	YALI1_E32357g_4	TGGGCGCATTACGACGAATGCTCAA	323537815	235	236	18.2829	138	139	19.7767	157	158	19.3659	531	25.5267	19.1418	0.771704
44064	YALI1_E32357g_5	GCGGTCGATCAGGGTTCAGCGATAT	323558605	274	275	21.3042	191	192	27.3174	211	212	25.9846	677	32.5453	24.8688	3.15811
44065	YALI1_E32357g_6	TCGAGTCCAGAATGAGAATGGGATA	323541505	132	133	10.3035	62	63	8.96353	123	124	15.1986	318	15.2872	11.4885	3.2821
44066	YALI1_E32357g_7	CGCCCGAGAAGATGCGGTATTCGGC	323533105	237	238	18.4378	99	100	14.2278	153	154	18.8756	490	23.5557	17.1804	2.56638
44067	YALI1_E32357g_8	CAGGAAGATCTCGGCCATGTAATGC	323529905	221	222	17.1983	138	139	19.7767	160	161	19.7336	520	24.9979	18.9029	1.47636
44068	YALI1_E32361g_1	TCCAGTAGCTACCGACCAAGCATTT	323625705	85	86	6.6624	62	63	8.96353	97	98	12.0118	245	11.7779	9.21257	2.68337
44069	YALI1_E32361g_2	ACAGCTCGACCCCCAGAAGAAAAAA	323628405	143	144	11.1556	81	82	11.6668	160	161	19.7336	385	18.5081	14.1854	4.81173
44070	YALI1_E32361g_3	GGCTCTACGGCTTCACAGAATTGAC	323651405	266	267	20.6844	144	145	20.6303	176	177	21.6947	587	28.2188	21.0032	0.59952
44071	YALI1_E32361g_4	GACCATCCATTCACTCTTTGCTAAG	323662305	276	277	21.4591	149	150	21.3417	190	191	23.4107	616	29.6129	22.0705	1.16211
44072	YALI1_E32361g_5	GTTGATAGCATCCCTATTGCGCGTT	323619015	175	176	13.6347	107	108	15.366	143	144	17.65	426	20.479	15.5502	2.01396
44073	YALI1_E32361g_6	TCGAGCATGAGATTTTTTAGTTGAT	323620915	345	346	26.8045	150	151	21.484	171	172	21.0819	667	32.0646	23.1235	3.19423
44074	YALI1_E32361g_7	TTCTGGGGGTCGAGCTGTGAAAATG	323627715	186	187	14.4869	101	102	14.5124	124	125	15.3211	412	19.806	14.7735	0.474478
44075	YALI1_E32361g_8	GTCCAGCCCGACAGACCACGGGATT	323665315	268	269	20.8394	139	140	19.919	106	107	13.1149	514	24.7095	17.9577	4.2192
44076	YALI1_E32396g_1	AATCAACTTCAACACACCATTACAA	323953015	107	108	8.36674	44	45	6.40252	30	31	3.79964	182	8.74926	6.18963	2.29098
44077	YALI1_E32396g_2	GATGCAACGAAGTTTGATTTGGGTC	323956305	193	194	15.0291	101	102	14.5124	131	132	16.1791	426	20.479	15.2402	0.853183
44078	YALI1_E32396g_3	TGTAGACAGGGTCGCGGGAAGAGTC	323950105	145	146	11.3106	91	92	13.0896	127	128	15.6888	364	17.4985	13.363	2.2019
44079	YALI1_E32396g_4	GGGGAGCAGGAGTGGTGGCTCGAGG	323940705	259	260	20.1421	91	92	13.0896	105	106	12.9923	456	21.9212	15.408	4.10016
44080	YALI1_E32396g_5	TCCTCGTGAGCCTGCAGCTGCTTGA	323929505	229	230	17.8181	102	103	14.6547	109	110	13.4826	441	21.2001	15.3184	2.24265
44081	YALI1_E32396g_6	AATTCTCCACGGGCTTTGTCCTCGT	323927705	195	196	15.1841	127	128	18.2116	124	125	15.3211	447	21.4886	16.2389	1.70976
44082	YALI1_E32396g_7	GGCTTGAGATCGGAGGACTGTCTGT	323916605	253	254	19.6773	124	125	17.7848	144	145	17.7725	522	25.094	18.4115	1.09622
44083	YALI1_E32396g_8	GATGACCAGTGACTCGGTCAATCTC	323894505	224	225	17.4307	124	125	17.7848	169	170	20.8367	518	24.9017	18.6841	1.87266
44084	YALI1_E32411g_1	GAAGAAGACTCTTCATCCTTACCAT	68558001	115	116	8.9865	57	58	8.25214	58	59	7.23158	231	11.1048	8.15674	0.88134
44085	YALI1_E32411g_2	ATGGGCTGGTTCCACTTGTTGTCCT	324140215	249	250	19.3674	145	146	20.7726	139	140	17.1597	534	25.6709	19.0999	1.82127
44086	YALI1_E32411g_3	TGCTCAAACGAAATACCAGGGACCT	324144215	221	222	17.1983	101	102	14.5124	104	105	12.8698	427	20.5271	14.8601	2.18512
44087	YALI1_E32411g_4	CTATTCATCGATCTTTCTACTGGTG	324117905	192	193	14.9517	104	105	14.9392	130	131	16.0566	427	20.5271	15.3158	0.64153
44088	YALI1_E32411g_5	TACTGGTGGTCTGGTCACTCGTGGG	324119605	198	199	15.4165	141	142	20.2035	150	151	18.5079	490	23.5557	18.0426	2.42719
44089	YALI1_E32411g_6	GTTTGAGCACAAAGCTGATCATGCA	324145805	184	185	14.3319	100	101	14.3701	122	123	15.076	407	19.5657	14.5927	0.419011
44090	YALI1_E32411g_7	AGCACAAAGCTGATCATGCAACGTA	324146305	170	171	13.2473	33	34	4.83746	62	63	7.72185	266	12.7874	8.60222	4.2735
44091	YALI1_E32423g_1	GAGCTGATGAGGGAGGTGTTCCCTC	324239305	197	198	15.339	102	103	14.6547	94	95	11.6441	394	18.9407	13.8792	1.96574
44092	YALI1_E32423g_2	TCCTGGTGCAGGCGGCATGAAGACC	324249605	78	79	6.12011	63	64	9.10581	72	73	8.94754	214	10.2876	8.05782	1.67997
44093	YALI1_E32423g_3	GAGGCCATGTTCCTGGTCTGTGGAA	324252505	223	224	17.3532	138	139	19.7767	149	150	18.3854	511	24.5652	18.5051	1.21615
44094	YALI1_E32423g_4	GAGACAAGATCCGAGCCCTTACCGT	324272305	201	202	15.6489	95	96	13.6587	127	128	15.6888	424	20.3829	14.9988	1.16074
44095	YALI1_E32423g_5	CAGCCAGCAATCTGAGCCTCGTTCC	324254615	270	271	20.9943	105	106	15.0815	140	141	17.2822	516	24.8056	17.786	2.98843
44096	YALI1_E32423g_6	AACTCCGTCAGCACCGGCCTTGATT	324279915	264	265	20.5295	128	129	18.3539	160	161	19.7336	553	26.5843	19.539	1.10078
44097	YALI1_E32423g_7	CCGAGTGGATTTCAACTCCGTCAGC	324281215	141	142	11.0007	99	100	14.2278	97	98	12.0118	338	16.2486	12.4134	1.65063
44098	YALI1_E32423g_8	TATACTTCCTCCGTACTCGTCTGTT	324288615	165	166	12.86	77	78	11.0977	94	95	11.6441	337	16.2006	11.8673	0.902091
44099	YALI1_E32445g_1	TCAGCTACACAATCGCCGAGGCCTA	324447915	134	135	10.4584	104	105	14.9392	119	120	14.7083	358	17.2101	13.3686	2.52297
44100	YALI1_E32445g_2	CATGTTTCGCTGAGCAAGACGGACT	324436915	200	201	15.5714	108	109	15.5083	120	121	14.8309	429	20.6233	15.3035	0.410565
44101	YALI1_E32445g_3	GCTGAGCAAGACGGACTCGCCCGAT	324436115	215	216	16.7335	135	136	19.3498	154	155	18.9982	505	24.2768	18.3605	1.41998
44102	YALI1_E32445g_4	GCGTCACCGACGGCGTGGGCGGCTG	324430815	293	294	22.7761	108	109	15.5083	173	174	21.327	575	27.6419	19.8705	3.8466
44103	YALI1_E32445g_5	GACTGCTGGTGAGGTGGCCGGGGCT	324444605	102	103	7.97939	79	80	11.3823	97	98	12.0118	279	13.4123	10.4578	2.16933
44104	YALI1_E32445g_6	TCCAGCCGGAGGTTTGGACTGCTGG	324443005	219	220	17.0434	161	162	23.0491	168	169	20.7142	549	26.392	20.2689	3.02752
44105	YALI1_E32445g_7	TGCCCAGCCGCCCACGCCGTCGGTG	324430405	172	173	13.4023	76	77	10.9554	137	138	16.9145	386	18.5561	13.7574	2.99539
44106	YALI1_E32445g_8	AGCGAATGCAGGCTCCTTCTCGATC	324419905	123	124	9.60625	132	133	18.923	129	130	15.934	385	18.5081	14.8211	4.75703
44107	YALI1_E32461g_1	TTCCAACCATACGTCACGTCGCAGA	324649415	206	207	16.0362	112	113	16.0774	145	146	17.8951	464	22.3058	16.6696	1.06151
44108	YALI1_E32461g_2	ATGAGTATGAGTACAGACAGAACAG	324638015	113	114	8.83156	120	121	17.2157	89	90	11.0312	323	15.5275	12.3595	4.34701
44109	YALI1_E32461g_3	ACATGTTACTCTCTGGCAGTCTACT	324626115	97	98	7.59204	51	52	7.39847	49	50	6.12846	198	9.51843	7.03965	0.795035
44110	YALI1_E32461g_4	AAGGGTAACGACTTGGTCAATGTAC	324616515	308	309	23.9382	97	98	13.9433	138	139	17.0371	544	26.1516	18.3062	5.11687
44111	YALI1_E32461g_5	GTCTCTGTACTCTATGACGAGTTCT	324643605	127	128	9.91613	90	91	12.9473	133	134	16.4243	351	16.8736	13.0959	3.25661
44112	YALI1_E32461g_6	TCGTAGCTGTTCTGTCTGTACTCAT	324637405	246	247	19.135	105	106	15.0815	134	135	16.5468	486	23.3634	16.9211	2.05253
44113	YALI1_E32461g_7	TTGTCCTCCTTGGTATCTCGTTCGT	324631705	192	193	14.9517	104	105	14.9392	87	88	10.7861	384	18.46	13.559	2.40142
44114	YALI1_E32461g_8	GGAAGCATGAACATGAAGGGAAGCA	324610805	155	156	12.0853	98	99	14.0855	110	111	13.6052	364	17.4985	13.2587	1.04418
44115	YALI1_E32489g_1	CCTCGCTCTGCGATGCCCCTCCTCC	324889115	285	286	22.1564	152	153	21.7686	193	194	23.7784	631	30.334	22.5678	1.06621
44116	YALI1_E32489g_2	GACTGCATGTCCTACGCTTACCAAA	324878515	200	201	15.5714	85	86	12.2359	129	130	15.934	415	19.9502	14.5804	2.03849
44117	YALI1_E32489g_3	TCACTGATCTCGTTGAGCAGAATGG	324869415	373	374	28.9737	145	146	20.7726	165	166	20.3465	684	32.8818	23.3643	4.86258
44118	YALI1_E32489g_4	ATTTTTAACAAGTTCTCAGAGCAGA	324859315	196	197	15.2615	125	126	17.9271	116	117	14.3406	438	21.0559	15.8431	1.86261
44119	YALI1_E32489g_5	AGAGGCGGAGGAGGGGCATCGCAGA	324888505	220	221	17.1208	107	108	15.366	155	156	19.1208	483	23.2192	17.2026	1.8787
44120	YALI1_E32489g_6	TGTAAGCGAATCTGAGACGGCTTTC	324886005	150	151	11.6979	81	82	11.6668	93	94	11.5215	325	15.6237	11.6287	0.0941791
44121	YALI1_E32489g_7	ACGCCCCTGGGGGGACTGCAGCAGC	324881905	192	193	14.9517	84	85	12.0936	99	100	12.2569	376	18.0754	13.1007	1.60503
44122	YALI1_E32489g_8	GTAAGCGTAGGACATGCAGTCGAAA	324878905	128	129	9.9936	80	81	11.5245	101	102	12.502	310	14.9026	11.3401	1.26436
44123	YALI1_E32512g_1	TCGTACGACAACTCCAGAGCCTCGA	325133715	193	194	15.0291	101	102	14.5124	111	112	13.7277	406	19.5176	14.4231	0.655279
44124	YALI1_E32512g_2	TGTCACTCCTCAGACATCTCTGATC	325131405	186	187	14.4869	106	107	15.2238	137	138	16.9145	430	20.6713	15.5417	1.24468
44125	YALI1_E32512g_3	GGGCAAGAACCGGGCTCTTCTCGGA	325139205	188	189	14.6418	82	83	11.8091	113	114	13.9729	384	18.46	13.4746	1.48063
44126	YALI1_E32512g_4	GACGGCTCTGTGCCTGTTGCCAGTG	325146505	389	390	30.2132	193	194	27.602	187	188	23.043	770	37.0161	26.9527	3.62894
44127	YALI1_E32512g_5	ACAAGGATGCTTCTCGACCTTTCAA	325150505	130	131	10.1485	73	74	10.5286	86	87	10.6635	290	13.9411	10.4469	0.267031
44128	YALI1_E32512g_6	AAGCCCATCACCCCCGCTACTCCTC	325152805	94	95	7.35963	68	69	9.8172	55	56	6.86387	218	10.4799	8.01357	1.58154
44129	YALI1_E32512g_7	AGTCTGGACAGCCTTTTGCTGTGGT	325157705	332	333	25.7974	167	168	23.9027	164	165	20.2239	664	31.9204	23.308	2.83396
44130	YALI1_E32512g_8	CTGTGGTGACTGACGATAGCAGACA	325159505	274	275	21.3042	158	159	22.6222	134	135	16.5468	567	27.2573	20.1578	3.19584
44131	YALI1_E32520g_1	ATGGCTGGTCAACTAAGTTGATGGA	325213305	305	306	23.7058	148	149	21.1995	133	134	16.4243	587	28.2188	20.4432	3.69919
44132	YALI1_E32520g_2	ACGACAGACGCGCTTGAAATCGTGA	325233905	172	173	13.4023	128	129	18.3539	156	157	19.2433	457	21.9693	16.9998	3.14716
44133	YALI1_E32520g_3	CATATCCACGGCATCCCCGAGTCGA	325238405	133	134	10.381	29	30	4.26835	71	72	8.82498	234	11.2491	7.82476	3.17668
44134	YALI1_E32520g_4	TTCTATGGGCCTAGATTACACTGTT	325244005	137	138	10.6908	52	53	7.54075	127	128	15.6888	317	15.2391	11.3068	4.10883
44135	YALI1_E32520g_5	CTTCATGAGTCTCCTGTCGATTATG	325218215	226	227	17.5856	139	140	19.919	142	143	17.5274	508	24.421	18.344	1.36427
44136	YALI1_E32520g_6	CCTAGATCAATACCCTTCAATTCGT	325223515	230	231	17.8955	124	125	17.7848	152	153	18.7531	507	24.3729	18.1445	0.529977
44137	YALI1_E32520g_7	AGTCTAACAACGTCTTTACCTAGAT	325225315	238	239	18.5153	96	97	13.801	104	105	12.8698	439	21.104	15.062	3.02665
44138	YALI1_E32520g_8	AAGCGCGTCTGTCGTGAAACCCAAG	325232915	288	289	22.3888	140	141	20.0612	174	175	21.4496	603	28.9879	21.2999	1.17097
44139	YALI1_E32568g_1	GCAAGACCCTGGGAGCCGGTACCTT	325673915	148	149	11.543	78	79	11.24	105	106	12.9923	332	15.9602	11.9251	0.936579
44140	YALI1_E32568g_2	CTCAAGGAGTGCCACCACCCACACA	325659915	255	256	19.8323	114	115	16.362	144	145	17.7725	514	24.7095	17.9889	1.74523
44141	YALI1_E32568g_3	GTGCTCACCGATTTCGGTATCGCCA	325633215	180	181	14.022	119	120	17.0734	169	170	20.8367	469	22.5462	17.3107	3.41355
44142	YALI1_E32568g_4	GGTATCGCCAAACACCTCAAGTCTC	325631715	251	252	19.5224	142	143	20.3458	180	181	22.185	574	27.5938	20.6844	1.36322
44143	YALI1_E32568g_5	CGTACTTGACAATACCGAAGGTACC	325672205	202	203	15.7264	125	126	17.9271	143	144	17.65	471	22.6423	17.1011	1.19861
44144	YALI1_E32568g_6	TTGACAATGATCTTGACGGCCACCT	325667305	308	309	23.9382	139	140	19.919	130	131	16.0566	578	27.7861	19.9712	3.94107
44145	YALI1_E32568g_7	CCTTGAGGTTTTTCTTGACAATGAT	325665905	340	341	26.4172	153	154	21.9108	200	201	24.6364	694	33.3626	24.3215	2.26962
44146	YALI1_E32568g_8	GGTGAACTTGCCATAATCGCAGATT	325648905	300	301	23.3184	126	127	18.0693	200	201	24.6364	627	30.1417	22.008	3.4741
44147	YALI1_E32603g_1	TGGATGGCTCTAAGGAGGAGACCGA	326016315	210	211	16.3461	101	102	14.5124	139	140	17.1597	451	21.6809	16.0061	1.35601
44148	YALI1_E32603g_2	AAACACTGCGAGAGCGATCTGTGAA	326006115	243	244	18.9026	99	100	14.2278	119	120	14.7083	462	22.2097	15.9462	2.57155
44149	YALI1_E32603g_3	CAGCTGTCCAAGTCCATCGCCATGG	326002615	280	281	21.769	162	163	23.1914	155	156	19.1208	598	28.7476	21.3604	2.06582
44150	YALI1_E32603g_4	CGAAAGATTGGGTTCCTGGGTATTC	325998115	165	166	12.86	97	98	13.9433	94	95	11.6441	357	17.162	12.8158	1.15024
44151	YALI1_E32603g_5	AAACGATTCATCGTACTCGTTCTGG	326008705	259	260	20.1421	107	108	15.366	167	168	20.5916	534	25.6709	18.6999	2.89596
44152	YALI1_E32603g_6	GGAAAGACATGGGCTCGGGGTCCAT	326000505	126	127	9.83866	54	55	7.8253	58	59	7.23158	239	11.4894	8.29851	1.36644
44153	YALI1_E32603g_7	GGTCATGGCAAAACAGCCGTAGAAG	325983205	270	271	20.9943	85	86	12.2359	126	127	15.5663	482	23.1711	16.2655	4.42086
44154	YALI1_E32603g_8	CAGACGCGACAGGTTAGATCCATGG	325979905	374	375	29.0512	208	209	29.7362	206	207	25.3718	789	37.9295	28.053	2.34714
44155	YALI1_E32622g_1	CGGTTACTCGATCCCACATCCTTCC	326247705	179	180	13.9446	105	106	15.0815	114	115	14.0954	399	19.1811	14.3738	0.617477
44156	YALI1_E32622g_2	GGGAGCCACGTCCTCGTCCATGACC	326222515	209	210	16.2687	78	79	11.24	96	97	11.8892	384	18.46	13.1326	2.73522
44157	YALI1_E32622g_3	GCTCGGCCTTCTCCTGAGCCAGACG	326226815	167	168	13.0149	100	101	14.3701	141	142	17.4048	409	19.6618	14.9299	2.24785
44158	YALI1_E32622g_4	CAATGGTGTGGTCCTCCTCGGTGAA	326240315	308	309	23.9382	186	187	26.606	191	192	23.5333	686	32.978	24.6925	1.6695
44159	YALI1_E32622g_5	TGAAGAGCCTCAATGGCAGTGATGT	326253915	217	218	16.8884	135	136	19.3498	156	157	19.2433	509	24.4691	18.4939	1.39138
44160	YALI1_E32636g_1	TCACCAAGGCCATTGGCACCGTCTC	326368005	302	303	23.4733	132	133	18.923	173	174	21.327	608	29.2283	21.2411	2.27639
44161	YALI1_E32636g_2	TGCTGGGCGACGCGACGCAAAAGGC	326373105	191	192	14.8742	106	107	15.2238	98	99	12.1343	396	19.0369	14.0774	1.69182
44162	YALI1_E32636g_3	AATTTGTCGCTGACCAGACATATCC	326383005	97	98	7.59204	96	97	13.801	106	107	13.1149	300	14.4219	11.5026	3.40401
44163	YALI1_E32636g_4	TCGCTGACCAGACATATCCTCGTGA	326383605	229	230	17.8181	162	163	23.1914	127	128	15.6888	519	24.9498	18.8994	3.86638
44164	YALI1_E32636g_5	CGTCGCGTCGCCCAGCACAAACGGC	326372315	133	134	10.381	81	82	11.6668	144	145	17.7725	359	17.2582	13.2734	3.94902
44165	YALI1_E32636g_6	ACAACAACAATGCGGTCACGAGGAT	326385115	119	120	9.29637	96	97	13.801	100	101	12.3795	316	15.191	11.8256	2.30282
44166	YALI1_E32636g_7	AGCGACCGTGCGAAGTGTTTGACAA	326387215	191	192	14.8742	148	149	21.1995	133	134	16.4243	473	22.7385	17.4993	3.29682
44167	YALI1_E32636g_8	AACCGTGTCGTGGACCTTGAGAATA	326391815	203	204	15.8038	105	106	15.0815	130	131	16.0566	439	21.104	15.6473	0.506028
44168	YALI1_E32664g_1	GGAGGTGACCGAGGCGGCTACGGCG	326835615	220	221	17.1208	122	123	17.5002	160	161	19.7336	503	24.1807	18.1182	1.41178
44169	YALI1_E32664g_2	GCAACCTGCCCAAGCAGGACTGGGA	326830415	184	185	14.3319	90	91	12.9473	123	124	15.1986	398	19.133	14.1593	1.13551
44170	YALI1_E32664g_3	AGAAGAACTTCTACAAGGAGGACCC	326825615	209	210	16.2687	85	86	12.2359	119	120	14.7083	414	19.9022	14.4043	2.03348
44171	YALI1_E32664g_4	ACGAGGCTGGTTTCCCCCCTTACGT	326813015	226	227	17.5856	137	138	19.6344	153	154	18.8756	517	24.8537	18.6986	1.03579
44172	YALI1_E32664g_5	GGAAGGCAGTGACCTCCTCGTCGGT	326821505	196	197	15.2615	123	124	17.6425	121	122	14.9534	441	21.2001	15.9525	1.47168
44173	YALI1_E32664g_6	GAATCTTGGAAGACTTGCCGAACTT	326785505	75	76	5.8877	43	44	6.26024	80	81	9.9281	199	9.5665	7.35868	2.23296
44174	YALI1_E32664g_7	CGGACTCGAGCATATCGAGAAGTCG	326774105	164	165	12.7825	105	106	15.0815	128	129	15.8114	398	19.133	14.5585	1.58073
44175	YALI1_E32664g_8	GAATTTGAGGCTCGAAACCCATATC	326765705	143	144	11.1556	68	69	9.8172	123	124	15.1986	335	16.1044	12.0571	2.80166
44176	YALI1_E32693g_1	CGACGTATGTTTTCAGTACATTCAC	326949405	409	410	31.7626	207	208	29.5939	247	248	30.3971	864	41.535	30.5845	1.09645
44177	YALI1_E32693g_2	AGTACATTCACCGAACCGGCAACCG	326950805	233	234	18.1279	138	139	19.7767	134	135	16.5468	506	24.3249	18.1505	1.61504
44178	YALI1_E32693g_3	AGAATAAGAACTTTGCTGATAACGC	326993705	144	145	11.2331	86	87	12.3782	60	61	7.47672	291	13.9892	10.3627	2.56406
44179	YALI1_E32693g_4	CTGATAACGCCGATTGGTTCCAGAC	326995205	162	163	12.6276	61	62	8.82125	75	76	9.31525	299	14.3738	10.2547	2.06977
44180	YALI1_E32693g_5	GATCGGTTGCCGGTTCGGTGAATGT	326951115	164	165	12.7825	141	142	20.2035	162	163	19.9788	468	22.4981	17.6549	4.22113
44181	YALI1_E32693g_6	AGCAGGGCCAGAACCTTGAGCTGGG	326968815	229	230	17.8181	165	166	23.6182	163	164	20.1013	558	26.8247	20.5125	2.92185
44182	YALI1_E32693g_7	TCTCGTCATAAGTGAGCCGAACAGG	326973515	127	128	9.91613	78	79	11.24	70	71	8.70241	276	13.2681	9.95284	1.26919
44183	YALI1_E32693g_8	GAAGTGTAGGACAGAATGTCGACCT	326981415	162	163	12.6276	109	110	15.6506	97	98	12.0118	369	17.7389	13.43	1.94761
44184	YALI1_E32722g_1	GCGGCTTCGCTGCTTCGATGAGCGG	327217515	177	178	13.7896	84	85	12.0936	99	100	12.2569	361	17.3543	12.7134	0.935609
44185	YALI1_E32722g_2	GCAAGACTGGCCACGCTCATGCTCA	327209115	245	246	19.0576	143	144	20.4881	169	170	20.8367	558	26.8247	20.1275	0.942814
44186	YALI1_E32722g_3	GCCCCAGGAACTCATGGGCCACAGC	327199115	222	223	17.2758	65	66	9.39036	120	121	14.8309	408	19.6137	13.8323	4.03642
44187	YALI1_E32722g_4	GCAACGACGACTTTGATGCCTCTCC	327196215	226	227	17.5856	95	96	13.6587	140	141	17.2822	462	22.2097	16.1755	2.1849
44188	YALI1_E32722g_5	GGTTGTAAGCAGTAAGACCATGCTG	327162105	195	196	15.1841	134	135	19.2076	163	164	20.1013	493	23.6999	18.1643	2.61937
44189	YALI1_E32722g_6	GAGCTCGCTTGACGGCCACAGAGTC	327154605	172	173	13.4023	84	85	12.0936	93	94	11.5215	350	16.8255	12.3391	0.964121
44190	YALI1_E32722g_7	GGGCTCGGGATCGTCGAGCGGCCTC	327151305	181	182	14.0995	102	103	14.6547	163	164	20.1013	447	21.4886	16.2852	3.31654
44191	YALI1_E32722g_8	GAGTCAGAAGCTCCTCGACTCGCTC	327145905	252	253	19.5999	127	128	18.2116	138	139	17.0371	518	24.9017	18.2829	1.28286
44192	YALI1_E32754g_1	GCGGAAACGGATTCCTTGGACGACA	1945008	217	218	16.8884	105	106	15.0815	145	146	17.8951	468	22.4981	16.6217	1.42564
44193	YALI1_E32754g_2	CAAGCAGGCCCTCTCCAAGGGATGG	327539015	280	281	21.769	121	122	17.3579	158	159	19.4885	560	26.9208	19.5385	2.20596
44194	YALI1_E32754g_3	AGCCCTCTACATACACCAACGAGCT	327527715	143	144	11.1556	66	67	9.53264	84	85	10.4184	294	14.1334	10.3689	0.812635
44195	YALI1_E32754g_4	CTACGACAAAATGAACAGATTGAGC	327510815	329	330	25.565	98	99	14.0855	130	131	16.0566	558	26.8247	18.569	6.13833
44196	YALI1_E32754g_5	CGCCAAAGACAACGAGGTTTTTCGA	327549105	105	106	8.2118	102	103	14.6547	111	112	13.7277	319	15.3352	12.1981	3.48318
44197	YALI1_E32754g_6	ACTCCTCCGTTAAGTCCCTGCTTGT	327519605	217	218	16.8884	137	138	19.6344	118	119	14.5857	473	22.7385	17.0362	2.52758
44198	YALI1_E32754g_7	GGTCCTTGGCCATAGGATTGGAGCC	327514305	249	250	19.3674	136	137	19.4921	131	132	16.1791	517	24.8537	18.3462	1.8778
44199	YALI1_E32754g_8	TCGTAGGAAAAGTTTGGGTCCTTGG	327512705	148	149	11.543	81	82	11.6668	113	114	13.9729	343	16.489	12.3942	1.36855
44200	YALI1_E32776g_1	GCTGCTCCCCCCAGTGCAGAGGAGA	327763305	200	201	15.5714	109	110	15.6506	120	121	14.8309	430	20.6713	15.351	0.452159
44201	YALI1_E32776g_2	GAGGAGCCTTCTTCTGTGGCATCTG	327782005	280	281	21.769	152	153	21.7686	169	170	20.8367	602	28.9399	21.4581	0.538115
44202	YALI1_E32776g_3	TCGGATACCTGGGCCGATTCCTGTC	327785605	124	125	9.68372	101	102	14.5124	109	110	13.4826	335	16.1044	12.5596	2.54322
44203	YALI1_E32776g_4	TCGTCATCTACGGAGAGAGCTACAG	327798805	270	271	20.9943	105	106	15.0815	137	138	16.9145	513	24.6614	17.6634	3.02672
44204	YALI1_E32776g_5	CCAGCAGACAGTAGACACCCGCCAT	327795415	185	186	14.4094	107	108	15.366	112	113	13.8503	405	19.4695	14.5419	0.766512
44205	YALI1_E32776g_6	GGGGTCATTGGCTCGAGAGTCCGCG	327825315	291	292	22.6212	188	189	26.8906	160	161	19.7336	640	30.7666	23.0818	3.60065
44206	YALI1_E32776g_7	GCTCTTGCTATGCTTGACAGCTCCG	327852315	262	263	20.3746	174	175	24.8987	154	155	18.9982	591	28.4111	21.4238	3.08701
44207	YALI1_E32776g_8	CGTAAGACCCATCGTCTCGCTGTTC	327860815	257	258	19.9872	142	143	20.3458	178	179	21.9399	578	27.7861	20.7576	1.03944
44208	YALI1_E32792g_1	GACTCAGATTTTCTCTTTGGTCGAC	327922805	239	240	18.5927	128	129	18.3539	150	151	18.5079	518	24.9017	18.4849	0.121089
44209	YALI1_E32792g_2	TCTTTGGTCGACTTTCGCACCGCGC	327924105	201	202	15.6489	122	123	17.5002	172	173	21.2045	496	23.8441	18.1179	2.82881
44210	YALI1_E32792g_3	GTCGACTTTCGCACCGCGCTGAACC	327924705	282	283	21.9239	90	91	12.9473	146	147	18.0177	519	24.9498	17.6296	4.50088
44211	YALI1_E32792g_4	GCACCGCGCTGAACCTCAGATACTC	327925705	238	239	18.5153	86	87	12.3782	136	137	16.792	461	22.1616	15.8952	3.1653
44212	YALI1_E32792g_5	AGGTATAGAGCCCAAACTGCATCGG	327931715	195	196	15.1841	109	110	15.6506	136	137	16.792	441	21.2001	15.8756	0.82721
44213	YALI1_E32792g_6	GCCTTCTCACAGAACTCTCCCCCGA	327935015	173	174	13.4797	90	91	12.9473	80	81	9.9281	344	16.5371	12.1184	1.91544
44214	YALI1_E32792g_7	AGGAACCCAGCCTTCGGACTAGGAG	327945515	134	135	10.4584	54	55	7.8253	89	90	11.0312	278	13.3643	9.77165	1.70974
44215	YALI1_E32792g_8	ACACTCCATTCCCGATAGTTCACCA	327952415	181	182	14.0995	96	97	13.801	90	91	11.1538	368	17.6908	13.0181	1.62142
44216	YALI1_E32816g_1	ATGTTAACGACCTTAACATCGAAAG	328038405	140	141	10.9232	59	60	8.53669	81	82	10.0507	281	13.5085	9.83687	1.20755
44217	YALI1_E32816g_2	TGTGCGAATCACCATGGCTGCCATT	328147515	279	280	21.6915	99	100	14.2278	146	147	18.0177	525	25.2383	17.979	3.73201
44218	YALI1_E32816g_3	TTGTCTGCACTCTCTCCCCCAAGTT	328115215	219	220	17.0434	110	111	15.7929	112	113	13.8503	442	21.2482	15.5622	1.60898
44219	YALI1_E32816g_4	GATACCAGCAGACTCTTGATCTCGT	328112515	200	201	15.5714	97	98	13.9433	108	109	13.36	406	19.5176	14.2916	1.1461
44220	YALI1_E32816g_5	TACTTCTCTGTCGGTAAGGGCGAGG	328053515	334	335	25.9524	158	159	22.6222	161	162	19.8562	654	31.4397	22.8103	3.05244
44221	YALI1_E32816g_6	GATGTTAAGGTCGTTAACATCAAAT	328037915	135	136	10.5359	85	86	12.2359	96	97	11.8892	317	15.2391	11.5537	0.898313
44222	YALI1_E32868g_1	TCTTCACCCCCAAGATCCCCTTCAT	328691905	176	177	13.7122	71	72	10.244	117	118	14.4632	365	17.5466	12.8064	2.25066
44223	YALI1_E32868g_2	CCTCTCAACTCGTCACTTCCTCTCT	328697805	178	179	13.8671	91	92	13.0896	123	124	15.1986	393	18.8926	14.0518	1.06654
44224	YALI1_E32868g_3	GACCTGATCTCAGCCAGTACCTCGT	328709605	217	218	16.8884	69	70	9.95948	133	134	16.4243	420	20.1906	14.424	3.87339
44225	YALI1_E32868g_4	CGTGGTTGGAACCTCATTCGCTACC	328722005	232	233	18.0505	92	93	13.2319	130	131	16.0566	455	21.8732	15.7796	2.4212
44226	YALI1_E32868g_5	CGAGAACGTTTTGGTTGGGACGTGT	328680915	347	348	26.9595	186	187	26.606	234	235	28.8037	768	36.92	27.4564	1.18012
44227	YALI1_E32868g_6	CGGCCTTTTCCGAGAACGTTTTGGT	328681915	421	422	32.6923	196	197	28.0288	296	297	36.403	914	43.9386	32.3747	4.19613
44228	YALI1_E32868g_7	ATGATTCGGGCCATCTTTCCGGCCT	328683815	119	120	9.29637	72	73	10.3863	73	74	9.07011	265	12.7393	9.58427	0.703744
44229	YALI1_E32868g_8	TTCATGAAGGGGATCTTGGGGGTGA	328692215	227	228	17.6631	105	106	15.0815	118	119	14.5857	451	21.6809	15.7768	1.65231
44230	YALI1_E32908g_1	ATCTAGTCATTACCCTGGGAGGAGA	329035315	283	284	22.0014	102	103	14.6547	115	116	14.218	501	24.0845	16.958	4.37316
44231	YALI1_E32908g_2	AAGGCACCGCTCCCCCCGTTATTCC	329029615	193	194	15.0291	72	73	10.3863	91	92	11.2764	357	17.162	12.2306	2.46412
44232	YALI1_E32908g_3	CGCTGGGTTCGCTCGGCTTCCTGAC	329026615	241	242	18.7477	136	137	19.4921	191	192	23.5333	569	27.3535	20.591	2.5751
44233	YALI1_E32908g_4	AATACCATGACTTTGGCAAGCATCT	329023315	123	124	9.60625	109	110	15.6506	135	136	16.6694	368	17.6908	13.9754	3.81794
44234	YALI1_E32908g_5	GACGAAGTGAGCATGGCTGAGTCGT	329066405	306	307	23.7832	190	191	27.1751	220	221	27.0878	717	34.4682	26.0154	1.9336
44235	YALI1_E32908g_6	GCAATTCGTCGAACTCCTGTCGCAG	329063505	208	209	16.1912	148	149	21.1995	166	167	20.469	523	25.1421	19.2866	2.70544
44236	YALI1_E32908g_7	GCATCCACATAGACCACCACTCCTC	329049105	228	229	17.7406	130	131	18.6384	153	154	18.8756	512	24.6133	18.4182	0.598719
44237	YALI1_E32908g_8	CAGTCAGTGTAGGAGCGTCGAAGCG	329044705	269	270	20.9168	152	153	21.7686	174	175	21.4496	596	28.6514	21.3783	0.430312
44238	YALI1_E32931g_1	GGACGGCTAGAACCGCCAGACGCAT	329316315	209	210	16.2687	84	85	12.0936	80	81	9.9281	374	17.9793	12.7635	3.22291
44239	YALI1_E32931g_2	TACATACCACTCCACCTTACATACA	329297915	115	116	8.9865	42	43	6.11796	36	37	4.53506	194	9.32614	6.54651	2.25645
44240	YALI1_E32931g_3	GTCCGGGGTGATAACGCAGTCAGAA	329323205	215	216	16.7335	122	123	17.5002	148	149	18.2628	486	23.3634	17.4988	0.764662
44241	YALI1_E32931g_4	GCGATGGTGCATTTCGTCCGGGGTG	329321705	153	154	11.9303	89	90	12.805	97	98	12.0118	340	16.3448	12.2491	0.483217
44242	YALI1_E32936g_1	GGACTAACACAACAAATAACAAGAC	1942008	134	135	10.4584	100	101	14.3701	90	91	11.1538	325	15.6237	11.9941	2.08684
44243	YALI1_E32936g_2	GGTTTTGGGACTAACACAACAAATA	329357905	111	112	8.67662	70	71	10.1018	64	65	7.96699	246	11.8259	8.91512	1.08718
44244	YALI1_E32936g_3	CACGCCCAGATTAAAGCTCGCACGT	329342005	132	133	10.3035	105	106	15.0815	82	83	10.1732	320	15.3833	11.8527	2.79694
44245	YALI1_E32936g_4	TTGTGTTAGTCCCAAAACCTAAACT	329357315	93	94	7.28216	39	40	5.69113	50	51	6.25102	183	8.79733	6.4081	0.807063
44246	YALI1_E32936g_5	ACGAGCACACAATCAAGCTTAGAGT	329348015	142	143	11.0782	63	64	9.10581	92	93	11.3989	298	14.3257	10.5276	1.24174
44247	YALI1_E32936g_6	ACGACGTGCGAGCTTTAATCTGGGC	329342315	179	180	13.9446	120	121	17.2157	139	140	17.1597	439	21.104	16.1066	1.87262
44248	YALI1_E32936g_7	ATCTGGGCGTGCAAACGAGTATTGC	329340615	256	257	19.9097	114	115	16.362	151	152	18.6305	522	25.094	18.3007	1.79671
44249	YALI1_E32946g_1	GGAGACTTGGGAGACTTGAGAGCAG	329468515	246	247	19.135	103	104	14.7969	140	141	17.2822	490	23.5557	17.0714	2.17672
44250	YALI1_E32946g_2	CGGCCACCACAGCGGCAATAGCTTC	329503215	175	176	13.6347	80	81	11.5245	112	113	13.8503	368	17.6908	13.0032	1.28507
44251	YALI1_E32946g_3	CGCCGTTCATCAGTTTGGCCACCAG	329489605	218	219	16.9659	116	117	16.6466	155	156	19.1208	490	23.5557	17.5777	1.34582
44252	YALI1_E32946g_4	GCCACCAGACTCTTCCTATCCCCTA	329491305	174	175	13.5572	62	63	8.96353	89	90	11.0312	326	15.6718	11.184	2.30065
44253	YALI1_E32946g_5	TGCTACTACCTCCCCTACGGCGAGC	329498405	162	163	12.6276	101	102	14.5124	142	143	17.5274	406	19.5176	14.8891	2.47153
44254	YALI1_E32946g_6	GACGAACAGCTCAGCCGATACACCG	329517305	138	139	10.7683	79	80	11.3823	115	116	14.218	333	16.0083	12.1229	1.84024
44255	YALI1_E32946g_7	TGGTGGACGTGATCGCTGACGGAGC	329521905	211	212	16.4236	187	188	26.7483	118	119	14.5857	517	24.8537	19.2525	6.55624
44256	YALI1_E32946g_8	TACGAGAAGCTTGGATTCCGAACCC	329526905	223	224	17.3532	148	149	21.1995	113	114	13.9729	485	23.3153	17.5085	3.61579
44257	YALI1_E33002g_1	TCAACGCCGGCTTGCCCGTCACTGA	329986315	275	276	21.3817	138	139	19.7767	130	131	16.0566	544	26.1516	19.0716	2.73167
44258	YALI1_E33002g_2	CGACCACACCCGCCCCAGCATCAAT	329962715	86	87	6.73987	63	64	9.10581	61	62	7.59928	211	10.1434	7.81499	1.19763
44259	YALI1_E33002g_3	CAACGAGGAGAGGCGCTCGAAAGAC	329932115	139	140	10.8458	84	85	12.0936	96	97	11.8892	320	15.3833	11.6095	0.669297
44260	YALI1_E33002g_4	GGCGATGTGTCTACGGCTACAGATG	329917715	265	266	20.607	143	144	20.4881	177	178	21.8173	586	28.1707	20.9708	0.735518
44261	YALI1_E33002g_5	GTTGCTACCAGCAGATGGGTGACGC	330000405	248	249	19.29	175	176	25.041	167	168	20.5916	591	28.4111	21.6409	3.01565
44262	YALI1_E33002g_6	TAGCACCGTCCGCAGCGCCTGGGGC	329982605	224	225	17.4307	141	142	20.2035	150	151	18.5079	516	24.8056	18.714	1.39785
44263	YALI1_E33002g_7	CTGCGATGCTTCTTCGCTTAGCGCC	329979605	229	230	17.8181	181	182	25.8946	204	205	25.1267	615	29.5648	22.9465	4.45789
44264	YALI1_E33002g_8	CCGAATGCTGGGCAGGTACAGATCG	329976305	281	282	21.8465	138	139	19.7767	111	112	13.7277	531	25.5267	18.4503	4.21876
44265	YALI1_E33024g_1	GCAGGTGCTGCAGCTCAACATCCGA	330213905	82	83	6.42999	72	73	10.3863	91	92	11.2764	246	11.8259	9.36422	2.57979
44266	YALI1_E33024g_2	CAAGAGCAGATAGACGCTCCTCAAC	330207905	225	226	17.5082	153	154	21.9108	167	168	20.5916	546	26.2478	20.0035	2.25948
44267	YALI1_E33024g_3	CAGCAACAGTCTGTCGGAAGACCTC	330196205	340	341	26.4172	185	186	26.4638	164	165	20.2239	690	33.1703	24.3683	3.58922
44268	YALI1_E33024g_4	AAAACTCTGACGAGATTGGTGTCTT	330234515	155	156	12.0853	63	64	9.10581	80	81	9.9281	299	14.3738	10.3731	1.53877
44269	YALI1_E33024g_5	CAAGCTCACCAACTCCTACTGTCTG	330231715	111	112	8.67662	96	97	13.801	112	113	13.8503	320	15.3833	12.1093	2.9729
44270	YALI1_E33024g_6	GAGGCCGAGCTCCAAGATACCATTC	330225315	177	178	13.7896	109	110	15.6506	112	113	13.8503	399	19.1811	14.4302	1.05736
44271	YALI1_E33024g_7	TTCGCTTCTCCAGGTCCCCCTGATT	330184615	88	89	6.89481	44	45	6.40252	75	76	9.31525	208	9.99916	7.53753	1.55911
44272	YALI1_E33024g_8	GAGCTTACTGTCATGAGCAGTATAT	330172815	143	144	11.1556	88	89	12.6628	112	113	13.8503	344	16.5371	12.5562	1.35048
44273	YALI1_E33056g_1	AGGAGCGAATCAAGGGTGTTCTCAA	330483715	211	212	16.4236	116	117	16.6466	166	167	20.469	494	23.748	17.8464	2.27401
44274	YALI1_E33056g_2	AGCGACGATTCCAGAAGATCGACGT	330462715	369	370	28.6638	201	202	28.7402	189	190	23.2881	760	36.5354	26.8974	3.12594
44275	YALI1_E33056g_3	TGCTGCTCAGCTGGCTTCCCGATAC	330450015	301	302	23.3959	125	126	17.9271	175	176	21.5722	602	28.9399	20.965	2.7845
44276	YALI1_E33056g_4	AGCGAGAGCGAGCAGGTCACGTTGA	330422215	276	277	21.4591	106	107	15.2238	95	96	11.7666	478	22.9788	16.1498	4.91216
44277	YALI1_E33056g_5	AGGATCTTGTTAGCTCTGTCAGTGA	330560205	269	270	20.9168	109	110	15.6506	153	154	18.8756	532	25.5748	18.481	2.6552
44278	YALI1_E33056g_6	GCTGGGCAGTCGAACAAGTGCCTTG	330541205	239	240	18.5927	147	148	21.0572	180	181	22.185	567	27.2573	20.6116	1.83711
44279	YALI1_E33056g_7	TCGCTGCTTGTACTTGATGGCATTC	330533105	320	321	24.8678	112	113	16.0774	145	146	17.8951	578	27.7861	19.6134	4.64028
44280	YALI1_E33056g_8	CTCGCACGGCTGTGATGTTGGCCTC	330520105	314	315	24.403	178	179	25.4678	198	199	24.3913	691	33.2183	24.754	0.618189
44281	YALI1_E33072g_1	TTGTAGATCCCACACTCTGAATACG	330740005	183	184	14.2544	116	117	16.6466	109	110	13.4826	409	19.6618	14.7945	1.64967
44282	YALI1_E33072g_2	GTATGTACCCAGTTGACGCAGATTT	330759905	188	189	14.6418	84	85	12.0936	116	117	14.3406	389	18.7003	13.692	1.39239
44283	YALI1_E33072g_3	TGTACCTCTCTCATGTCCCATATTG	330762505	130	131	10.1485	106	107	15.2238	147	148	18.1402	384	18.46	14.5042	4.04415
44284	YALI1_E33072g_4	TGCGCCTTATGCTCACCTCAAACCT	330767805	48	49	3.79602	31	32	4.5529	19	20	2.45138	99	4.75921	3.6001	1.06437
44285	YALI1_E33072g_5	TTCATCGTGAGACACCGTGTAGATC	330732715	241	242	18.7477	111	112	15.9352	125	126	15.4437	478	22.9788	16.7089	1.7827
44286	YALI1_E33072g_6	AGAGGTGCCATACGACATACTGTAA	330744815	199	200	15.494	116	117	16.6466	185	186	22.7979	501	24.0845	18.3128	3.9267
44287	YALI1_E33072g_7	CCATGTCTCGTGGATAGTCTCTTTC	330747315	213	214	16.5785	83	84	11.9514	89	90	11.0312	386	18.5561	13.187	2.97293
44288	YALI1_E33072g_8	GCCAATACTTTCCCATGTCTCGTGG	330748515	241	242	18.7477	104	105	14.9392	119	120	14.7083	465	22.3539	16.1317	2.26843
44289	YALI1_E33094g_1	GCCGGAGTAGGCCCCATTGTCCGAA	330954905	246	247	19.135	109	110	15.6506	93	94	11.5215	449	21.5847	15.4357	3.81132
44290	YALI1_E33094g_2	TGCTCACAGAATGGACCCGACTAAG	330959505	248	249	19.29	153	154	21.9108	198	199	24.3913	600	28.8437	21.864	2.55096
44291	YALI1_E33094g_3	CACACATCTTTCTTCACAGACAACT	330980105	200	201	15.5714	105	106	15.0815	160	161	19.7336	466	22.402	16.7955	2.55624
44292	YALI1_E33094g_4	TTCACAGACAACTTCCAGGGAGGAA	330981305	130	131	10.1485	58	59	8.39442	99	100	12.2569	288	13.845	10.2666	1.93395
44293	YALI1_E33094g_5	GGACAATGGGGCCTACTCCGGCGAA	330954615	254	255	19.7548	116	117	16.6466	177	178	21.8173	548	26.3439	19.4062	2.60294
44294	YALI1_E33094g_6	GCGGGTTCAGAAGGATCAACGTGGA	330988615	250	251	19.4449	90	91	12.9473	137	138	16.9145	478	22.9788	16.4356	3.27517
44295	YALI1_E33094g_7	AAGCAAAAGTTCGCATCCAGAAACC	331000215	219	220	17.0434	115	116	16.5043	141	142	17.4048	476	22.8827	16.9841	0.453179
44296	YALI1_E33094g_8	GGAAGAAGTCGTTGGAGATAGTGGA	331029615	164	165	12.7825	93	94	13.3742	77	78	9.56039	335	16.1044	11.9057	2.05252
44297	YALI1_E33112g_1	CCAAGCACACCGCCAAGGAGACGTC	331148105	121	122	9.45131	78	79	11.24	102	103	12.6246	302	14.518	11.1053	1.59093
44298	YALI1_E33112g_2	GGTCTACTCAAGAAACGACACCCAG	331168905	214	215	16.656	89	90	12.805	106	107	13.1149	410	19.7099	14.192	2.13952
44299	YALI1_E33112g_3	CAATTCGCTAGTGCTGTTGATGCCC	331188205	279	280	21.6915	121	122	17.3579	171	172	21.0819	572	27.4977	20.0438	2.3459
44300	YALI1_E33112g_4	GAATTGGTCTTGCCTCTGGAGAAGC	331192805	168	169	13.0924	73	74	10.5286	78	79	9.68296	320	15.3833	11.1013	1.77541
44301	YALI1_E33112g_5	TCATCTCATCTCGCTTGTCCAACAT	331127615	178	179	13.8671	90	91	12.9473	98	99	12.1343	367	17.6427	12.9829	0.866924
44302	YALI1_E33112g_6	CGTGGGGGCTGGACGTCTCCTTGGC	331149215	261	262	20.2971	123	124	17.6425	152	153	18.7531	537	25.8151	18.8976	1.33318
44303	YALI1_E33112g_7	TGAGGACTGTGGTGTTGGACCAGAG	331154015	228	229	17.7406	168	169	24.045	146	147	18.0177	543	26.1036	19.9344	3.56258
44304	YALI1_E33112g_8	TTGAGTAGACCCAAAGATCAGAAGA	331167515	156	157	12.1628	77	78	11.0977	91	92	11.2764	325	15.6237	11.5123	0.570374
44305	YALI1_E33150g_1	GGTATCTCTCGAGCTGGTCTCTCTA	331519005	150	151	11.6979	94	95	13.5164	130	131	16.0566	375	18.0273	13.757	2.18924
44306	YALI1_E33150g_2	CCAAGTGCCCCGTCATCCGAAAGGT	331547305	150	151	11.6979	108	109	15.5083	130	131	16.0566	389	18.7003	14.4209	2.37407
44307	YALI1_E33150g_3	CAGTACATTTCTGTGGTCCATGAAC	331560405	278	279	21.6141	181	182	25.8946	161	162	19.8562	621	29.8532	22.455	3.10581
44308	YALI1_E33150g_4	TGTGGTCCATGAACTCTCCTCTGGC	331561505	175	176	13.6347	142	143	20.3458	125	126	15.4437	443	21.2963	16.4747	3.47232
44309	YALI1_E33150g_5	GCAAGAGCCTTGGCTCTGATAGAGA	331520915	329	330	25.565	152	153	21.7686	186	187	22.9204	668	32.1127	23.418	1.94653
44310	YALI1_E33150g_6	GGCGATTCAATGAGGTATTGGCCGA	331543415	238	239	18.5153	95	96	13.6587	118	119	14.5857	452	21.7289	15.5866	2.57834
44311	YALI1_E33150g_7	GGATGACGGGGCACTTGGCAAAAAC	331546615	284	285	22.0789	140	141	20.0612	150	151	18.5079	575	27.6419	20.216	1.7905
44312	YALI1_E33150g_8	GAGCGAGCTCGGCCAAAAAGCCGTG	331567915	145	146	11.3106	56	57	8.10986	65	66	8.08956	267	12.8355	9.17	1.85383
44313	YALI1_E33220g_1	TGACCGGCAGATTCGACTGTGGGGC	332192615	183	184	14.2544	105	106	15.0815	107	108	13.2375	396	19.0369	14.1911	0.923644
44314	YALI1_E33220g_2	GAGCACAGTTTTTCGTGCAGGAGGG	332175315	333	334	25.8749	173	174	24.7564	190	191	23.4107	697	33.5068	24.6807	1.23385
44315	YALI1_E33220g_3	GTGCAGGAGGGCGACGAGAACAAAA	332173915	183	184	14.2544	104	105	14.9392	109	110	13.4826	397	19.0849	14.2254	0.72874
44316	YALI1_E33220g_4	GACCTGGACAAGGAATTTGTGGGCA	332163415	196	197	15.2615	113	114	16.2197	125	126	15.4437	435	20.9117	15.6417	0.508833
44317	YALI1_E33220g_5	CGTCTTGCCCACGCTGGTTTCCGTC	332198605	175	176	13.6347	119	120	17.0734	153	154	18.8756	448	21.5366	16.5279	2.66272
44318	YALI1_E33220g_6	GTTGGCGACTGCCCCGATGTTGATG	332186005	170	171	13.2473	87	88	12.5205	132	133	16.3017	390	18.7484	14.0232	2.00644
44319	YALI1_E33220g_7	TTCTCGTCGCCCTCCTGCACGAAAA	332174405	196	197	15.2615	87	88	12.5205	104	105	12.8698	388	18.6523	13.5506	1.49198
44320	YALI1_E33220g_8	CAGTCTCTAACTCAACTGTCCCCAC	332140305	180	181	14.022	96	97	13.801	109	110	13.4826	386	18.5561	13.7685	0.271175
44321	YALI1_E33234g_1	GTGGAGGCATTTCTGCACGGCAAGC	332388805	287	288	22.3113	183	184	26.1792	201	202	24.759	672	32.305	24.4165	1.95656
44322	YALI1_E33234g_2	TGCACGGCAAGCCTGTTTCTTTCGA	332390105	263	264	20.452	137	138	19.6344	139	140	17.1597	540	25.9593	19.082	1.71427
44323	YALI1_E33234g_3	TTTCGAGAGACATACAGGCCCATAT	332392005	173	174	13.4797	86	87	12.3782	93	94	11.5215	353	16.9697	12.4598	0.981671
44324	YALI1_E33234g_4	GAGAGACATACAGGCCCATATCTGA	332392405	259	260	20.1421	109	110	15.6506	97	98	12.0118	466	22.402	15.9348	4.07263
44325	YALI1_E33234g_5	TGTCGGACTGATTGTGTCGTAGAAC	332360815	239	240	18.5927	132	133	18.923	121	122	14.9534	493	23.6999	17.4897	2.2027
44326	YALI1_E33234g_6	AGCAACAGGCTCCGGGGCATGTAGT	332373315	267	268	20.7619	140	141	20.0612	125	126	15.4437	533	25.6228	18.7556	2.88951
44327	YALI1_E33234g_7	TTTCAGCAACAGGCTCCGGGGCATG	332373715	165	166	12.86	100	101	14.3701	105	106	12.9923	371	17.835	13.4075	0.836285
44328	YALI1_E33234g_8	CAGCAGTGACACAATGTCGCCTAGC	332380615	198	199	15.4165	135	136	19.3498	114	115	14.0954	448	21.5366	16.2873	2.73328
44329	YALI1_E33268g_1	GCAGAAGACAAAGCTGATCGACGGA	332657315	216	217	16.8109	122	123	17.5002	161	162	19.8562	500	24.0364	18.0558	1.59683
44330	YALI1_E33268g_2	ATCGGGAAGGTCTGCAGGACGAAGA	332651515	232	233	18.0505	107	108	15.366	134	135	16.5468	474	22.7865	16.6544	1.34544
44331	YALI1_E33268g_3	TATGGACGACGACGAGTTTTTTACG	332647215	333	334	25.8749	172	173	24.6141	213	214	26.2298	719	34.5644	25.5729	0.8491
44332	YALI1_E33268g_4	CGCCAGGAAGTGAAGAGTTGCTTGA	332644915	128	129	9.9936	99	100	14.2278	76	77	9.43782	304	14.6142	11.2197	2.61985
44333	YALI1_E33268g_5	CAACAGCTGACGGGCCGCAACGGCC	332670305	213	214	16.5785	113	114	16.2197	151	152	18.6305	478	22.9788	17.1429	1.30072
44334	YALI1_E33268g_6	AGAATATCAGCTCGACGTTGTTTTT	332667705	249	250	19.3674	159	160	22.7645	178	179	21.9399	587	28.2188	21.3573	1.77189
44335	YALI1_E33268g_7	GCTCTAACATCCTTATCGTCTGTAG	332663505	182	183	14.177	97	98	13.9433	106	107	13.1149	386	18.5561	13.745	0.558096
44336	YALI1_E33268g_8	TCTTCTGCGAAAAGAGTAATGGGCT	332659005	165	166	12.86	52	53	7.54075	46	47	5.76075	264	12.6912	8.72049	3.69373
44337	YALI1_E33278g_1	CAGAATGCCACTACCTATGAAAAAT	332794705	219	220	17.0434	169	170	24.1873	152	153	18.7531	541	26.0074	19.9946	3.73028
44338	YALI1_E33278g_2	TGCAGACACTCCAAGTGGGGGATCG	332780115	281	282	21.8465	180	181	25.7524	170	171	20.9593	632	30.3821	22.8527	2.55004
44339	YALI1_E33278g_3	ATAGGTAGTGGCATTCTGGAAATGC	332794015	234	235	18.2054	131	132	18.7807	152	153	18.7531	518	24.9017	18.5797	0.324477
44340	YALI1_E33285g_1	GGACTCTCCCTGCTGAAGGTATGAC	332854605	236	237	18.3603	115	116	16.5043	99	100	12.2569	451	21.6809	15.7072	3.12882
44341	YALI1_E33285g_2	CATGGCCCTGAGGGCTCTTGCGGAA	332879705	214	215	16.656	79	80	11.3823	134	135	16.5468	428	20.5752	14.8617	3.01378
44342	YALI1_E33285g_3	ACAAGGCTGCCTACTACTTTGGAAT	332894805	206	207	16.0362	103	104	14.7969	129	130	15.934	439	21.104	15.5891	0.687898
44343	YALI1_E33285g_4	GAATGAAGCTGCGACATGCCCCCGT	332896905	194	195	15.1066	85	86	12.2359	99	100	12.2569	379	18.2196	13.1998	1.65136
44344	YALI1_E33285g_5	CCAGAAGGTTCGCTTCATATCGTGG	332860415	258	259	20.0647	106	107	15.2238	114	115	14.0954	479	23.0269	16.4613	3.1712
44345	YALI1_E33285g_6	GGACACCCGGGAAGACATCGGGATG	332872815	317	318	24.6354	237	238	33.8622	196	197	24.1461	751	36.1027	27.5479	5.47382
44346	YALI1_E33285g_7	TGGTAACCATTCGTCGCACAGCCTT	332902215	298	299	23.1635	127	128	18.2116	155	156	19.1208	581	27.9303	20.1653	2.63599
44347	YALI1_E33285g_8	TGCTTGAGAGCGATATCAGAGAGGC	332911315	301	302	23.3959	129	130	18.4962	187	188	23.043	618	29.709	21.645	2.73268
44348	YALI1_E33302g_1	TGCTAAACTGCCAAAAACCGAATGG	333026205	210	211	16.3461	109	110	15.6506	120	121	14.8309	440	21.1521	15.6092	0.75848
44349	YALI1_E33302g_2	ACGCTTTCGGCTGTTCAAATTCTTC	333033005	149	150	11.6205	79	80	11.3823	144	145	17.7725	373	17.9312	13.5917	3.62261
44350	YALI1_E33302g_3	GGCTGTTCAAATTCTTCTGATTGAG	333033805	197	198	15.339	113	114	16.2197	172	173	21.2045	483	23.2192	17.5877	3.16298
44351	YALI1_E33302g_4	GAATGGTTCCCGGAGCAGAGAGTCA	333058605	208	209	16.1912	93	94	13.3742	116	117	14.3406	418	20.0945	14.6353	1.43145
44352	YALI1_E33302g_5	ATCACGTCTTCACGAGGAAGAGCCT	333022915	215	216	16.7335	96	97	13.801	112	113	13.8503	424	20.3829	14.7949	1.67901
44353	YALI1_E33302g_6	GCACAAATTTGATCACGTCTTCACG	333024015	220	221	17.1208	144	145	20.6303	135	136	16.6694	500	24.0364	18.1402	2.16832
44354	YALI1_E33302g_7	GCAGTTTAGCACAAATTTGATCACG	333024815	276	277	21.4591	111	112	15.9352	125	126	15.4437	513	24.6614	17.6127	3.34019
44355	YALI1_E33302g_8	GCGCGGCTCCGAACCCTCCATTCGG	333027915	88	89	6.89481	34	35	4.97974	67	68	8.3347	190	9.13384	6.73642	1.68308
44356	YALI1_E33336g_1	TGCGAACTGCTGGTAACCTCAAGAC	333353615	211	212	16.4236	128	129	18.3539	116	117	14.3406	456	21.9212	16.3727	2.00714
44357	YALI1_E33336g_2	GTGTCTACGCCTACAAGCGAGTCAA	333347015	170	171	13.2473	119	120	17.0734	153	154	18.8756	443	21.2963	16.3988	2.87416
44358	YALI1_E33336g_3	ACAAGCAGGCCGGTATCTACCAGTC	333344015	269	270	20.9168	146	147	20.9149	155	156	19.1208	571	27.4496	20.3175	1.0364
44359	YALI1_E33336g_4	GTCACTCCACTTTTGACCCTCGATT	333341015	433	434	33.6219	240	241	34.2891	222	223	27.3329	896	43.0733	31.748	3.83806
44360	YALI1_E33336g_5	ACCCTCGATTCATGAACAAGAAGCC	333339515	135	136	10.5359	55	56	7.96758	62	63	7.72185	253	12.1624	8.74178	1.5586
44361	YALI1_E33337g_1	TTTGTCTAGACACTAGCCACCGGAT	333378505	207	208	16.1137	95	96	13.6587	176	177	21.6947	479	23.0269	17.1557	4.1181
44362	YALI1_E33337g_2	TCTAGACACTAGCCACCGGATTCCA	333378905	89	90	6.97228	46	47	6.68708	66	67	8.21213	202	9.71072	7.2905	0.810797
44363	YALI1_E33337g_3	CCCACTTCTTACACATCTCTACAGA	333407405	207	208	16.1137	81	82	11.6668	145	146	17.8951	434	20.8636	15.2252	3.20779
44364	YALI1_E33337g_4	GACTCAGCCTGTGGCACAGCGTGGC	333386515	208	209	16.1912	102	103	14.6547	147	148	18.1402	458	22.0174	16.3287	1.74685
44365	YALI1_E33337g_5	GTTTAGACTCAGCCTGTGGCACAGC	333387015	137	138	10.6908	51	52	7.39847	71	72	8.82498	260	12.4989	8.97142	1.65106
44366	YALI1_E33337g_6	TCATTCTAGCTTTTTGGTTTAGACT	333388615	316	317	24.5579	211	212	30.163	223	224	27.4555	751	36.1027	27.3921	2.80307
44367	YALI1_E33337g_7	AATGTGCAGTTGCGCCACAATTTTC	1951008	226	227	17.5856	143	144	20.4881	141	142	17.4048	511	24.5652	18.4928	1.73028
44368	YALI1_E33337g_8	ATTCTTGTTCCTAGACACAGGTGAA	333399415	175	176	13.6347	65	66	9.39036	77	78	9.56039	318	15.2872	10.8618	2.40288
44369	YALI1_E33372g_1	TTGGAGGAGCAGCCCAGGTGCTGAT	333714415	288	289	22.3888	148	149	21.1995	169	170	20.8367	606	29.1322	21.475	0.811869
44370	YALI1_E33372g_2	CCAAAACTTTGGCTACGGAAGGGCC	333704815	161	162	12.5501	91	92	13.0896	117	118	14.4632	370	17.787	13.3676	0.986362
44371	YALI1_E33372g_3	GCTACGGAAGGGCCACTCGCGTTTT	333703715	211	212	16.4236	129	130	18.4962	122	123	15.076	463	22.2577	16.6653	1.72284
44372	YALI1_E33372g_4	CAGAGGTACCAGTGGACCTCTTTTT	333701115	205	206	15.9588	156	157	22.3377	176	177	21.6947	538	25.8632	19.9971	3.512
44373	YALI1_E33372g_5	AGTTTGCGAGTGATTGAGTCATCCG	333719205	248	249	19.29	143	144	20.4881	143	144	17.65	535	25.719	19.1427	1.42478
44374	YALI1_E33372g_6	GATACGCACCTTGACCAGATCAAAC	333711005	246	247	19.135	98	99	14.0855	139	140	17.1597	484	23.2673	16.7934	2.54459
44375	YALI1_E33372g_7	GTAAATGCTTCGAGAGGAGTCTTGT	333707205	274	275	21.3042	146	147	20.9149	226	227	27.8232	647	31.1031	23.3474	3.88101
44376	YALI1_E33372g_8	TGCCAAAATACGCAACTGCTCAATG	333681905	292	293	22.6986	114	115	16.362	106	107	13.1149	513	24.6614	17.3918	4.87417
44377	YALI1_E33400g_1	AGTAGCCTCCCCGCCATTTAGCTCT	334000315	85	86	6.6624	75	76	10.8131	92	93	11.3989	253	12.1624	9.62482	2.5822
44378	YALI1_E33400g_2	GCTCTAACAACCGAGCTAATCACAG	333998315	161	162	12.5501	93	94	13.3742	100	101	12.3795	355	17.0659	12.7679	0.531906
44379	YALI1_E33400g_3	AGGCCGGCAAGGTGGCTGCCGCCAA	333972515	142	143	11.0782	116	117	16.6466	126	127	15.5663	385	18.5081	14.4303	2.95287
44380	YALI1_E33400g_4	CCGAGGTTCGAAAGACCATGTCCAT	333965015	167	168	13.0149	113	114	16.2197	112	113	13.8503	393	18.8926	14.3617	1.66246
44381	YALI1_E33400g_5	GGAGGCAGAGGGGGGTACCCACGGG	334004205	241	242	18.7477	179	180	25.6101	158	159	19.4885	579	27.8342	21.2821	3.76641
44382	YALI1_E33400g_6	AGCTGGGCTGTCTGCTCGGGCGTGA	333984505	144	145	11.2331	105	106	15.0815	67	68	8.3347	317	15.2391	11.5498	3.38452
44383	YALI1_E33400g_7	CTGCACAGCTCGAGTCACCTCCTTG	333976305	179	180	13.9446	102	103	14.6547	76	77	9.43782	358	17.2101	12.679	2.82932
44384	YALI1_E33400g_8	GAACCTCGGCAAAGGCAGCCAGATC	333966605	225	226	17.5082	191	192	27.3174	192	193	23.6558	609	29.2764	22.8271	4.95685
44385	YALI1_E33421g_1	TCGGACGACGAGCAAGACGCCTGGG	334216905	251	252	19.5224	157	158	22.48	147	148	18.1402	556	26.7285	20.0475	2.21701
44386	YALI1_E33421g_2	TCGAGCGGCCCAGCTCCTCCGGTCT	334221505	246	247	19.135	122	123	17.5002	143	144	17.65	512	24.6133	18.0951	0.903744
44387	YALI1_E33421g_3	CTCCGACGGCTCCGTAGTGTCTAGT	334225805	164	165	12.7825	89	90	12.805	96	97	11.8892	350	16.8255	12.4923	0.522378
44388	YALI1_E33421g_4	TGAACGGTGATTTCCCAATGCCAAA	334231405	196	197	15.2615	87	88	12.5205	119	120	14.7083	403	19.3734	14.1634	1.44948
44389	YALI1_E33421g_5	GTCCCAGGCGTCTTGCTCGTCGTCC	334217115	323	324	25.1002	136	137	19.4921	166	167	20.469	626	30.0936	21.6871	2.99591
44390	YALI1_E33421g_6	GCATTGGGAAATCACCGTTCAGAAA	334231015	154	155	12.0078	72	73	10.3863	100	101	12.3795	327	15.7198	11.5912	1.05988
44391	YALI1_E33421g_7	TTCCATAACTGCGCAAATTTTGGCA	334233215	279	280	21.6915	127	128	18.2116	180	181	22.185	587	28.2188	20.6961	2.16569
44392	YALI1_E33421g_8	CCTCACCTTGTCACAACCACAGAGC	334238415	154	155	12.0078	74	75	10.6709	106	107	13.1149	335	16.1044	11.9312	1.22381
44393	YALI1_E33459g_1	GGATCCCTGGCCGCGAACGGTGTCG	334565115	243	244	18.9026	117	118	16.7888	122	123	15.076	483	23.2192	16.9225	1.91681
44394	YALI1_E33459g_2	CCCGAGCTGCTATCTATGGCCACTG	334561215	176	177	13.7122	115	116	16.5043	123	124	15.1986	415	19.9502	15.1383	1.39704
44395	YALI1_E33459g_3	AGGGCTCGCCTGACTTCTCGAAGGC	334556915	187	188	14.5643	110	111	15.7929	135	136	16.6694	433	20.8156	15.6755	1.05743
44396	YALI1_E33459g_4	AGAACGTGCTGACTCACTACAACGT	334553015	386	387	29.9808	208	209	29.7362	261	262	32.1131	856	41.1504	30.61	1.30744
44397	YALI1_E33459g_5	GGCGATGGAGGCGACCAGAGGGTTG	334581105	182	183	14.177	140	141	20.0612	100	101	12.3795	423	20.3348	15.5392	4.01798
44398	YALI1_E33459g_6	GCTGAGACAATACCAGCCACGACAT	334578205	198	199	15.4165	157	158	22.48	138	139	17.0371	494	23.748	18.3112	3.70008
44399	YALI1_E33459g_7	GATCTCGGAGGTGGCCTGCTGGTCA	334573605	146	147	11.3881	105	106	15.0815	97	98	12.0118	349	16.7774	12.8271	1.9771
44400	YALI1_E33459g_8	CCACATTAGACTTGGCCTCGGGCAC	334550705	314	315	24.403	137	138	19.6344	146	147	18.0177	598	28.7476	20.685	3.31978
44401	YALI1_E33485g_1	TGAACATGGCCAACTCGATTATCGG	334872205	122	123	9.52878	116	117	16.6466	69	70	8.57984	308	14.8064	11.5851	4.40899
44402	YALI1_E33485g_2	GTAAGACCGGTCTCATTGCCATCTC	334891705	175	176	13.6347	110	111	15.7929	148	149	18.2628	434	20.8636	15.8968	2.31581
44403	YALI1_E33485g_3	CATTTGGTGGATCGATCGCGTTCTG	334896205	243	244	18.9026	132	133	18.923	220	221	27.0878	596	28.6514	21.6378	4.71982
44404	YALI1_E33485g_4	GTGGATCGATCGCGTTCTGTGTCAT	334896805	322	323	25.0227	142	143	20.3458	167	168	20.5916	632	30.3821	21.9867	2.63215
44405	YALI1_E33485g_5	CAGCTCGACGTGATTTTGATCCGAC	334855215	333	334	25.8749	164	165	23.4759	155	156	19.1208	653	31.3916	22.8239	3.42395
44406	YALI1_E33485g_6	AACCTGGTAGTCGTCCGATTCTGCC	334858515	169	170	13.1699	124	125	17.7848	147	148	18.1402	441	21.2001	16.365	2.77273
44407	YALI1_E33485g_7	ATGTTGGACTTCTCAGATTCAGCCG	334868315	174	175	13.5572	77	78	11.0977	97	98	12.0118	349	16.7774	12.2222	1.24319
44408	YALI1_E33485g_8	CGGCAGGTGGCTTGATACGTGTCTG	334888115	313	314	24.3255	186	187	26.606	162	163	19.9788	662	31.8242	23.6368	3.36689
44409	YALI1_E33527g_1	ATGCGATTCCGGTGATGGACCGAAT	335281915	221	222	17.1983	131	132	18.7807	138	139	17.0371	491	23.6038	17.672	0.963526
44410	YALI1_E33527g_2	GCGCCTTTCCTCGACAACCCTGGGC	335265415	138	139	10.7683	90	91	12.9473	87	88	10.7861	316	15.191	11.5006	1.25296
44411	YALI1_E33527g_3	CTCGACAACCCTGGGCTGTACAAGA	335264515	174	175	13.5572	65	66	9.39036	119	120	14.7083	359	17.2582	12.552	2.79786
44412	YALI1_E33527g_4	GCAGCCTTCCTTCAGTTTGGAGGTA	335256715	220	221	17.1208	96	97	13.801	117	118	14.4632	434	20.8636	15.1283	1.75703
44413	YALI1_E33527g_5	CAGTTCTTGTGGACCATTCGGTCCA	1948008	175	176	13.6347	108	109	15.5083	175	176	21.5722	459	22.0654	16.9051	4.14898
44414	YALI1_E33527g_6	AGCAAGAATAGGAACCACTACAGAC	335252005	82	83	6.42999	47	48	6.82936	40	41	5.02533	170	8.17239	6.09489	0.947545
44415	YALI1_E33527g_7	TGCCTGCTCGTGCGGAAGCTAGTCC	335248905	192	193	14.9517	107	108	15.366	118	119	14.5857	418	20.0945	14.9678	0.390413
44416	YALI1_E33527g_8	CAAATGCTGCGACCATGTCCACCAA	335233605	182	183	14.177	120	121	17.2157	85	86	10.5409	388	18.6523	13.9779	3.34181
44417	YALI1_E33540g_1	CTAGGACTGGCTACCACAGCCTGGG	335408305	275	276	21.3817	79	80	11.3823	156	157	19.2433	511	24.5652	17.3358	5.26557
44418	YALI1_E33540g_2	CAACCCCAACGAGCTGGGCTTGGAA	335415405	241	242	18.7477	144	145	20.6303	152	153	18.7531	538	25.8632	19.377	1.0854
44419	YALI1_E33540g_3	TTGTTCACCATCAAGTGACCGTTTC	335419505	144	145	11.2331	59	60	8.53669	77	78	9.56039	281	13.5085	9.77673	1.36117
44420	YALI1_E33540g_4	ATCTTGGCCCAATCTGCACCATACT	335422005	166	167	12.9375	94	95	13.5164	96	97	11.8892	357	17.162	12.781	0.824815
44421	YALI1_E33540g_5	ACACTCGGATACTCGAGTATGGTGC	335423515	241	242	18.7477	121	122	17.3579	137	138	16.9145	500	24.0364	17.6734	0.956421
44422	YALI1_E33540g_6	TCCAGTCACACTCAAACAGAGTACC	335444015	286	287	22.2338	117	118	16.7888	124	125	15.3211	528	25.3825	18.1146	3.64206
44423	YALI1_E33540g_7	CAGGAACGGGATGGCCCTTGTTGGT	335460215	245	246	19.0576	130	131	18.6384	174	175	21.4496	550	26.4401	19.7152	1.51657
44424	YALI1_E33540g_8	CTCGTTGGAGCTGTAAGTGTACTGC	335465815	201	202	15.6489	165	166	23.6182	175	176	21.5722	542	26.0555	20.2797	4.13886
44425	YALI1_E33570g_1	CTCGACCCTCTGTCAAGTTTCTGCG	335682915	197	198	15.339	130	131	18.6384	169	170	20.8367	497	23.8922	18.2714	2.76718
44426	YALI1_E33570g_2	TGCGAGTCGCTACTATGCTCGGTTT	335680815	249	250	19.3674	201	202	28.7402	236	237	29.0489	687	33.0261	25.7188	5.50263
44427	YALI1_E33570g_3	GCCGTTGGTTTCGGTGCTGCTTACG	335678215	260	261	20.2196	177	178	25.3255	170	171	20.9593	608	29.2283	22.1682	2.75927
44428	YALI1_E33570g_4	GGTGCTGCTTACGCTCGAAGCAGTC	335677015	333	334	25.8749	131	132	18.7807	172	173	21.2045	637	30.6224	21.9534	3.6059
44429	YALI1_E33570g_5	GTGTCACTGAGAACGCCCGAGAGTA	335673315	241	242	18.7477	126	127	18.0693	137	138	16.9145	505	24.2768	17.9105	0.926838
44430	YALI1_E33570g_6	TCAACCACCCTTACCATGGCCGGGA	335655615	220	221	17.1208	104	105	14.9392	121	122	14.9534	446	21.4405	15.6712	1.25547
44431	YALI1_E33599g_1	ACCAGGATCTGTCTTCCTGTGACAA	335979615	178	179	13.8671	91	92	13.0896	110	111	13.6052	380	18.2677	13.5206	0.395583
44432	YALI1_E33599g_2	CTCTCAAGAACCGAGACCTGACTCC	335973615	212	213	16.5011	169	170	24.1873	146	147	18.0177	528	25.3825	19.5687	4.07109
44433	YALI1_E33599g_3	TCAAGATCAAGGGCAAGGCTGCTTG	335954715	180	181	14.022	74	75	10.6709	191	192	23.5333	446	21.4405	16.0754	6.67252
44434	YALI1_E33599g_4	ATATTTCCTCTTGGTGGCCCGCAAA	335949615	136	137	10.6134	91	92	13.0896	107	108	13.2375	335	16.1044	12.3135	1.4742
44435	YALI1_E33599g_5	CCTCCTCGAGTGATGACATCTCCTT	335965205	222	223	17.2758	124	125	17.7848	150	151	18.5079	497	23.8922	17.8562	0.619179
44436	YALI1_E33599g_6	CTTTACCTCCTCGAGTGATGACATC	335964705	209	210	16.2687	171	172	24.4719	134	135	16.5468	515	24.7575	19.0958	4.6579
44437	YALI1_E33599g_7	CGGGCCACCAAGAGGAAATATCAAA	335950005	279	280	21.6915	155	156	22.1954	135	136	16.6694	570	27.4015	20.1854	3.05539
44438	YALI1_E33599g_8	CCTCACTCTTGGGAATGTTGGGGTT	335946405	423	424	32.8472	163	164	23.3336	196	197	24.1461	783	37.6411	26.7756	5.27378
44439	YALI1_E33633g_1	CAAGGAGACCCCCGCCGATGTCGTT	336317515	280	281	21.769	170	171	24.3296	167	168	20.5916	618	29.709	22.2301	1.91116
44440	YALI1_E33633g_2	CGACGGAGTTTCCGGCACCAAAGCT	336314815	244	245	18.9801	79	80	11.3823	99	100	12.2569	423	20.3348	14.2064	4.15719
44441	YALI1_E33633g_3	CGGCACCAAAGCTGTGGTTGAGAAG	336313615	195	196	15.1841	92	93	13.2319	105	106	12.9923	393	18.8926	13.8028	1.20224
44442	YALI1_E33633g_4	TACTGAGGACCAGGAGTGGATCGAC	336309415	138	139	10.7683	72	73	10.3863	118	119	14.5857	329	15.816	11.9134	2.32213
44443	YALI1_E33633g_5	CGGCCTTGGCGGCAACCTGAATAGA	336327905	282	283	21.9239	130	131	18.6384	118	119	14.5857	531	25.5267	18.3827	3.67579
44444	YALI1_E33633g_6	GTGCCGGAAACTCCGTCGTAAACGA	336315505	242	243	18.8252	157	158	22.48	176	177	21.6947	576	27.69	21	1.92391
44445	YALI1_E33633g_7	GGACCTCGTTCAGATCCTTGGTGAA	336282005	116	117	9.06397	78	79	11.24	96	97	11.8892	291	13.9892	10.731	1.47978
44446	YALI1_E33633g_8	CGGCGTCGACGGAGATCTTGGCTCG	336228605	270	271	20.9943	153	154	21.9108	184	185	22.6753	608	29.2283	21.8601	0.841632
44447	YALI1_E33642g_1	GACGGACACTATTTCATTGAGGAAG	336458505	292	293	22.6986	135	136	19.3498	208	209	25.6169	636	30.5743	22.5551	3.13601
44448	YALI1_E33642g_2	ATTGAGGAAGACTGGCAGAGCAAGC	336460005	187	188	14.5643	76	77	10.9554	137	138	16.9145	401	19.2772	14.1448	3.00163
44449	YALI1_E33642g_3	GATGATATCCCCAATGGCGACCAGT	336475305	177	178	13.7896	131	132	18.7807	89	90	11.0312	398	19.133	14.5339	3.92799
44450	YALI1_E33642g_4	TGTCCGTGGTTCGAACACAGATTGG	336478105	268	269	20.8394	161	162	23.0491	143	144	17.65	573	27.5458	20.5128	2.71434
44451	YALI1_E33642g_5	CAGCTAGACGTTCTGTTGTGGAGAA	336422815	330	331	25.6425	224	225	32.0126	167	168	20.5916	722	34.7086	26.0822	5.72318
44452	YALI1_E33642g_6	GTCAGATCGATAGGAGCCTTCAGGA	336435815	203	204	15.8038	80	81	11.5245	121	122	14.9534	405	19.4695	14.0939	2.26543
44453	YALI1_E33642g_7	CTTAGCGACTCGAGCAGTGTGTCCA	336443015	200	201	15.5714	90	91	12.9473	95	96	11.7666	386	18.5561	13.4285	1.94749
44454	YALI1_E33642g_8	GCGCTCATATTTACTTAGCGACTCG	336444315	241	242	18.7477	106	107	15.2238	122	123	15.076	470	22.5942	16.3492	2.07851
44455	YALI1_E33675g_1	TTGTTGCCTGGCAACCCCCTGCATG	336745215	295	296	22.9311	116	117	16.6466	128	129	15.8114	540	25.9593	18.463	3.89191
44456	YALI1_E33675g_2	GGCGGCACTCTCAATTCTAGGCCCG	336733015	180	181	14.022	94	95	13.5164	113	114	13.9729	388	18.6523	13.8371	0.278804
44457	YALI1_E33675g_3	GCCGATCGAGAGCCGCTTGGCGAAC	336728215	256	257	19.9097	149	150	21.3417	152	153	18.7531	558	26.8247	20.0015	1.29677
44458	YALI1_E33675g_4	TCAACCGGCAATCTACACCCAAGAC	336724215	175	176	13.6347	116	117	16.6466	127	128	15.6888	419	20.1425	15.3234	1.53884
44459	YALI1_E33675g_5	CCTTGCATGCAGGGGGTTGCCAGGC	336744705	92	93	7.20469	109	110	15.6506	93	94	11.5215	295	14.1815	11.4589	4.22331
44460	YALI1_E33675g_6	AATAATTCTATGTATGTTTACCTTG	336742705	173	174	13.4797	108	109	15.5083	111	112	13.7277	393	18.8926	14.2386	1.10658
44461	YALI1_E33675g_7	GGTCTGTCCCTGTTTGAATAATTCT	336741105	357	358	27.7342	193	194	27.602	207	208	25.4944	758	36.4392	26.9435	1.25673
44462	YALI1_E33675g_8	ATTTTGGGTCTGTCCCTGTTTGAAT	336740505	286	287	22.2338	156	157	22.3377	180	181	22.185	623	29.9494	22.2522	0.0779731
44463	YALI1_E33760g_1	TTCTGTGGCTGCGATGGATGAACCG	337580315	285	286	22.1564	151	152	21.6263	221	222	27.2103	658	31.6319	23.6643	3.08235
44464	YALI1_E33760g_2	CGAGCCTCTCGAGTACATGAAGATT	337556215	106	107	8.28927	56	57	8.10986	91	92	11.2764	254	12.2105	9.22516	1.77865
44465	YALI1_E33760g_3	CTGTGTTCTGTGTGAGCTCACTGGC	337553515	248	249	19.29	130	131	18.6384	152	153	18.7531	531	25.5267	18.8938	0.347825
44466	YALI1_E33760g_4	GCGGGGCTTCGTCGGTGTACGAGAC	337518515	283	284	22.0014	178	179	25.4678	210	211	25.8621	672	32.305	24.4438	2.1243
44467	YALI1_E33760g_5	GGCACGGTTCATCCATCGCAGCCAC	337579905	180	181	14.022	135	136	19.3498	114	115	14.0954	430	20.6713	15.8224	3.05504
44468	YALI1_E33760g_6	GGGTGAGCTCCTTCCACACGAGGTC	337572305	171	172	13.3248	113	114	16.2197	142	143	17.5274	427	20.5271	15.6906	2.15067
44469	YALI1_E33760g_7	GGAATCGCTGGTACCAGTTGACTCC	337567505	503	504	39.0448	231	232	33.0086	303	304	37.261	1038	49.8996	36.4381	3.10111
44470	YALI1_E33760g_8	AGGGTCGTAATTCTCAGCCCAGTTG	337547205	242	243	18.8252	182	183	26.0369	167	168	20.5916	592	28.4591	21.8179	3.75902
44471	YALI1_E33777g_1	AATCAAGATCACTCCATTTGTCCCC	337750215	174	175	13.5572	129	130	18.4962	108	109	13.36	412	19.806	15.1378	2.9101
44472	YALI1_E33777g_2	TCCCCAATCGGTAGTGTTATCGAGA	337748215	222	223	17.2758	92	93	13.2319	121	122	14.9534	436	20.9598	15.1537	2.02937
44473	YALI1_E33777g_3	GCGTACTCGCTACCGATTTTCTGTT	337742615	207	208	16.1137	77	78	11.0977	119	120	14.7083	404	19.4214	13.9732	2.58753
44474	YALI1_E33777g_4	GACTTACGGAAGGTGTCATTGGCGT	337734915	238	239	18.5153	159	160	22.7645	165	166	20.3465	563	27.065	20.5421	2.13136
44475	YALI1_E33777g_5	ATATCAGCGGCCAAGAAGCTGGATC	1954008	136	137	10.6134	59	60	8.53669	71	72	8.82498	267	12.8355	9.32501	1.12502
44476	YALI1_E33777g_6	CGGTCGATCGACAGATCTGCAGATC	337759105	167	168	13.0149	103	104	14.7969	122	123	15.076	393	18.8926	14.296	1.11814
44477	YALI1_E33777g_7	CATCCCGCTCTACGGTCAACCTGCC	337755105	348	349	27.037	130	131	18.6384	212	213	26.1072	691	33.2183	23.9275	4.60402
44478	YALI1_E33777g_8	AGCTGTTCCCCCTTTCCATCCCGCT	337753505	208	209	16.1912	127	128	18.2116	132	133	16.3017	468	22.4981	16.9015	1.13594
44479	YALI1_E33799g_1	GAGGAGCGTCGGGCTCTGAGACGGG	337962715	256	257	19.9097	139	140	19.919	232	233	28.5586	628	30.1898	22.7958	4.99077
44480	YALI1_E33799g_2	GGCCTATGCGAGGACACCAAGTGGC	337955815	193	194	15.0291	70	71	10.1018	105	106	12.9923	369	17.7389	12.7077	2.47599
44481	YALI1_E33799g_3	ACTAACAGTAGGGAGCCTCGAAGTG	337939715	165	166	12.86	88	89	12.6628	81	82	10.0507	335	16.1044	11.8578	1.56813
44482	YALI1_E33799g_4	ATCGAGAGATTGAGAGAGTCGACCT	337936615	374	375	29.0512	132	133	18.923	174	175	21.4496	681	32.7376	23.1413	5.27174
44483	YALI1_E33799g_5	AATCATTCCAGGTGTTGTATGAGTA	337989205	201	202	15.6489	109	110	15.6506	109	110	13.4826	420	20.1906	14.9274	1.2512
44484	YALI1_E33799g_6	GGGTGAGTGTAAGGTTGGGAGCAGT	337980805	130	131	10.1485	105	106	15.0815	86	87	10.6635	322	15.4795	11.9645	2.71163
44485	YALI1_E33799g_7	GGCAGCATGGAACCACAGGCAGTAT	337971905	307	308	23.8607	104	105	14.9392	219	220	26.9652	631	30.334	21.9217	6.24307
44486	YALI1_E33799g_8	GGCCCAGGCAGAGTCCAGGGACTGT	337966805	225	226	17.5082	138	139	19.7767	100	101	12.3795	464	22.3058	16.5548	3.78964
44487	YALI1_E33829g_1	AAGTCTGTGAAGCTGCCCACAACTC	338290615	222	223	17.2758	99	100	14.2278	101	102	12.502	423	20.3348	14.6685	2.41718
44488	YALI1_E33829g_2	ACCACTCTTAGAGATCAGGCTGTGA	338286715	185	186	14.4094	122	123	17.5002	176	177	21.6947	484	23.2673	17.8681	3.65658
44489	YALI1_E33829g_3	CAGTTGGAGGGCAACTTTGGACTAA	338283415	210	211	16.3461	158	159	22.6222	155	156	19.1208	524	25.1902	19.363	3.14506
44490	YALI1_E33829g_4	GACTAAAAAAGACCTCAACCCTGGC	338281515	158	159	12.3177	108	109	15.5083	70	71	8.70241	337	16.2006	12.1761	3.40517
44491	YALI1_E33829g_5	GTCCAAAGTTGCCCTCCAACTGGAA	338283705	204	205	15.8813	111	112	15.9352	139	140	17.1597	455	21.8732	16.3254	0.723021
44492	YALI1_E33829g_6	TGCCTGCAGCCAGGGTTGAGGTCTT	338280705	413	414	32.0725	198	199	28.3134	231	232	28.436	843	40.5254	29.6073	2.1358
44493	YALI1_E33829g_7	CCAATCGAACAGTATCGTTCAAATC	338275905	212	213	16.5011	91	92	13.0896	156	157	19.2433	460	22.1135	16.278	3.08293
44494	YALI1_E33829g_8	TGAGGTAGCCGGTTGTGTGGCGACT	338266405	218	219	16.9659	102	103	14.6547	134	135	16.5468	455	21.8732	16.0558	1.23137
44495	YALI1_E33843g_1	GACTCTCGCTCGTTGCTGGAGCTAC	338430905	262	263	20.3746	147	148	21.0572	197	198	24.2687	607	29.1802	21.9001	2.07942
44496	YALI1_E33843g_2	ACTCCAAGGAGAGCACCTTTCTTCA	338441405	309	310	24.0156	188	189	26.8906	167	168	20.5916	665	31.9685	23.8326	3.15347
44497	YALI1_E33843g_3	TTCACAACAGTCAATTCGCCAAGGA	338443505	290	291	22.5437	169	170	24.1873	142	143	17.5274	602	28.9399	21.4195	3.46938
44498	YALI1_E33843g_4	GTGAGACCCGTTTGAGTGAGAAGAT	338448005	137	138	10.6908	103	104	14.7969	94	95	11.6441	335	16.1044	12.3773	2.14901
44499	YALI1_E33843g_5	TCCCGCAGCTCCTTGGCGAATTGAC	338444415	155	156	12.0853	90	91	12.9473	90	91	11.1538	336	16.1525	12.0621	0.89699
44500	YALI1_E33843g_6	CGTCATCACACCGCTTGTAGAACAG	338457815	142	143	11.0782	89	90	12.805	87	88	10.7861	319	15.3352	11.5564	1.09114
44501	YALI1_E33843g_7	AATGGTCGCCGACGTGCAGAAATGC	338462315	149	150	11.6205	121	122	17.3579	94	95	11.6441	365	17.5466	13.5408	3.30574
44502	YALI1_E33843g_8	GGCCCTGAATGTCCTTAGTCTCCAC	338481815	258	259	20.0647	124	125	17.7848	199	200	24.5138	582	27.9784	20.7878	3.4223
44503	YALI1_E33858g_1	AGGTAGAGGACATCCGGTTTCTCCG	338584105	193	194	15.0291	115	116	16.5043	185	186	22.7979	494	23.748	18.1104	4.1259
44504	YALI1_E33858g_2	TCCGGCAAGAGCATCTCATTGGAGG	338586205	235	236	18.2829	133	134	19.0653	132	133	16.3017	501	24.0845	17.8833	1.42447
44505	YALI1_E33858g_3	TGATGAAGAATGGAATTGCAGAGGT	338597605	173	174	13.4797	68	69	9.8172	64	65	7.96699	306	14.7103	10.4213	2.80559
44506	YALI1_E33858g_4	CATTCCCGAGGGTATTTCTTGTCAC	338634105	200	201	15.5714	100	101	14.3701	151	152	18.6305	452	21.7289	16.1907	2.19667
44507	YALI1_E33858g_5	AGGTAGCGTACCGATTAACGTGCCT	338588415	224	225	17.4307	116	117	16.6466	178	179	21.9399	519	24.9498	18.6724	2.85677
44508	YALI1_E33858g_6	GGAAGTAAGGGCTGTCACATGACTT	338601615	285	286	22.1564	143	144	20.4881	165	166	20.3465	594	28.5553	20.997	1.00656
44509	YALI1_E33858g_7	GATATCTTCAGGCGTTTGGGAAGTA	338603415	126	127	9.83866	70	71	10.1018	103	104	12.7472	300	14.4219	10.8959	1.60868
44510	YALI1_E33858g_8	GTAGTTTTCGATATCTTCAGGCGTT	338604315	308	309	23.9382	136	137	19.4921	209	210	25.7395	654	31.4397	23.0566	3.21564
44511	YALI1_E33888g_1	AAGCACGAACTTCCGCAAGGTGCGG	338883405	186	187	14.4869	97	98	13.9433	162	163	19.9788	446	21.4405	16.1363	3.33876
44512	YALI1_E33888g_2	GCAGCTGGAATTGTCATCACCATGC	338889405	209	210	16.2687	128	129	18.3539	125	126	15.4437	463	22.2577	16.6888	1.49988
44513	YALI1_E33888g_3	TGGTTGCCAATCGATCTGTTGGAGT	338897005	173	174	13.4797	87	88	12.5205	146	147	18.0177	407	19.5657	14.6726	2.93632
44514	YALI1_E33888g_4	GTCTTGGATGTGGGCCACTGAGACC	338902205	155	156	12.0853	106	107	15.2238	113	114	13.9729	375	18.0273	13.7606	1.57997
44515	YALI1_E33888g_5	GCGATTCGCATGGTGATGACAATTC	338890115	214	215	16.656	194	195	27.7443	123	124	15.1986	532	25.5748	19.8663	6.86134
44516	YALI1_E33888g_6	CGCGTGCTCATTGAGGTATCTTTTG	338892615	314	315	24.403	218	219	31.1589	251	252	30.8874	784	37.6891	28.8164	3.82458
44517	YALI1_E33888g_7	TGAGGTTTGCGCGTGCTCATTGAGG	338893515	202	203	15.7264	149	150	21.3417	127	128	15.6888	479	23.0269	17.5856	3.25292
44518	YALI1_E33888g_8	CAGCATTGTGTGTCCATTGGGAGCC	338916315	430	431	33.3895	201	202	28.7402	203	204	25.0041	835	40.1408	29.0446	4.20097
44519	YALI1_E33934g_1	TCACTACTACACAGCTGTCCATGAT	339329815	149	150	11.6205	86	87	12.3782	68	69	8.45727	304	14.6142	10.8186	2.07981
44520	YALI1_E33934g_2	ATCCATTCAAAAAGCCCGCTTTTCA	339319915	235	236	18.2829	96	97	13.801	128	129	15.8114	460	22.1135	15.9651	2.24489
44521	YALI1_E33934g_3	AACGGTTCGAAGATCTCCCAGCATC	339317515	160	161	12.4726	53	54	7.68302	101	102	12.502	315	15.143	10.8859	2.77381
44522	YALI1_E33934g_4	TTTCATCTCACCATGCAGGCTCGTG	339298115	214	215	16.656	64	65	9.24809	102	103	12.6246	381	18.3158	12.8429	3.70878
44523	YALI1_E33934g_5	TGAACTCTAAGTGGGACCTACCAGA	339336205	226	227	17.5856	97	98	13.9433	122	123	15.076	446	21.4405	15.535	1.86406
44524	YALI1_E33934g_6	ACTTATCGGATAGTTTCTGAACTCT	339334505	55	56	4.33831	20	21	2.98784	35	36	4.41249	111	5.33609	3.91288	0.801963
44525	YALI1_E33934g_7	GTGCGTCCTGCCTTGGTCCGGAACG	339325605	235	236	18.2829	182	183	26.0369	152	153	18.7531	570	27.4015	21.0243	4.34743
44526	YALI1_E33934g_8	GGCGCAATTTTCGTGCGTCCTGCCT	339324405	367	368	28.5089	222	223	31.728	314	315	38.6093	904	43.4579	32.9487	5.15965
44527	YALI1_E33943g_1	AGGATGAGCCGCTGGGGTTCCCTGG	339436405	254	255	19.7548	122	123	17.5002	181	182	22.3076	558	26.8247	19.8542	2.40522
44528	YALI1_E33943g_2	GCAGGTCTCATGTCCGATTCTGACT	339507705	92	93	7.20469	74	75	10.6709	112	113	13.8503	279	13.4123	10.5753	3.32384
44529	YALI1_E33943g_3	TTCCTCCTGTTGTATACAGCGCGGA	339511405	206	207	16.0362	72	73	10.3863	126	127	15.5663	405	19.4695	13.9963	3.13514
44530	YALI1_E33943g_4	TCGAGTCAGACGATGAAGATGGAGG	339534805	200	201	15.5714	83	84	11.9514	118	119	14.5857	402	19.3253	14.0362	1.87155
44531	YALI1_E33943g_5	CACCGGCGCTTCCTGTGTCTCTGGT	339446715	106	107	8.28927	65	66	9.39036	70	71	8.70241	242	11.6336	8.79401	0.556235
44532	YALI1_E33943g_6	GCTTTCCACCGGCGCTTCCTGTGTC	339447315	88	89	6.89481	75	76	10.8131	54	55	6.7413	218	10.4799	8.14975	2.30784
44533	YALI1_E33943g_7	CAAGGTCCAGACTCTAGATCTGGTA	339454415	185	186	14.4094	117	118	16.7888	135	136	16.6694	438	21.0559	15.9559	1.34063
44534	YALI1_E33943g_8	GTTTCCAAGGTCCAGACTCTAGATC	339454915	187	188	14.5643	107	108	15.366	94	95	11.6441	389	18.7003	13.8581	1.9589
44535	YALI1_E34015g_1	GACGAACGGCGTGGATGTGGTTCTA	340158705	151	152	11.7754	102	103	14.6547	125	126	15.4437	379	18.2196	13.9579	1.93085
44536	YALI1_E34015g_2	GCCGGTTCCGTTCGGGAGCAATCGA	340162005	236	237	18.3603	99	100	14.2278	145	146	17.8951	481	23.123	16.8278	2.26359
44537	YALI1_E34015g_3	GATGCATGGAGGTGGGATGGTCACA	340174105	173	174	13.4797	107	108	15.366	115	116	14.218	396	19.0369	14.3546	0.950542
44538	YALI1_E34015g_4	TGCTCAAGCACAGCTACGCCCCCGA	340185105	158	159	12.3177	73	74	10.5286	100	101	12.3795	332	15.9602	11.7419	1.05123
44539	YALI1_E34015g_5	GAATCGCACGTCGCCCATGTCGATT	340163915	210	211	16.3461	126	127	18.0693	137	138	16.9145	474	22.7865	17.11	0.878076
44540	YALI1_E34015g_6	GAACTCGTCCTTCAGAACGCACCCA	340169115	231	232	17.973	108	109	15.5083	125	126	15.4437	465	22.3539	16.3083	1.44199
44541	YALI1_E34015g_7	GAGGTAGTTCCACGCGACTGCCGCC	340190315	171	172	13.3248	124	125	17.7848	117	118	14.4632	413	19.8541	15.1909	2.31734
44542	YALI1_E34015g_8	ACGTTCGTCAAACACTCAGTGACAC	340202815	334	335	25.9524	171	172	24.4719	189	190	23.2881	695	33.4106	24.5708	1.33488
44543	YALI1_E34028g_1	ATCTCCGTCACCTCTTTTGAGGATC	340299515	262	263	20.3746	128	129	18.3539	178	179	21.9399	569	27.3535	20.2228	1.7978
44544	YALI1_E34028g_2	AGGATCGAGCCGCCCAATTCCTCAG	340297615	207	208	16.1137	107	108	15.366	132	133	16.3017	447	21.4886	15.9272	0.494935
44545	YALI1_E34028g_3	ATGTAGGGGTTGCCAGCAGCGGAGG	340307205	264	265	20.5295	105	106	15.0815	140	141	17.2822	510	24.5172	17.6311	2.7407
44546	YALI1_E34028g_4	CAGTGACCATGACGGGGGTTCCGGT	340294105	218	219	16.9659	126	127	18.0693	122	123	15.076	467	22.45	16.7037	1.51379
44547	YALI1_E34028g_5	CATCTCCCATCTCGGAGTTGGGGGG	340289605	120	121	9.37384	77	78	11.0977	77	78	9.56039	275	13.22	10.0106	0.946028
44548	YALI1_E34042g_1	AAAGGTGCACTTGGAAGTGCAGTGC	340474605	117	118	9.14143	56	57	8.10986	82	83	10.1732	256	12.3067	9.14151	1.03169
44549	YALI1_E34042g_2	TGTTGGTCAATCCGGCGGTGTTCAT	340478105	195	196	15.1841	128	129	18.3539	122	123	15.076	446	21.4405	16.2047	1.86208
44550	YALI1_E34042g_3	GACGTCCTCAGACCAAGGCGTCGGT	340485905	301	302	23.3959	173	174	24.7564	125	126	15.4437	600	28.8437	21.1987	5.03015
44551	YALI1_E34042g_4	AGCGATATCCGGTTTCTCGAAGGTA	340489105	204	205	15.8813	91	92	13.0896	97	98	12.0118	393	18.8926	13.6609	1.99702
44552	YALI1_E34042g_5	CACGAGGAGCCTGCCGACAGAATAT	340427715	339	340	26.3397	210	211	30.0207	235	236	28.9263	785	37.7372	28.4289	1.89023
44553	YALI1_E34042g_6	TTGCCCTCGGGGTCCTGTTTCCACG	340429815	281	282	21.8465	178	179	25.4678	177	178	21.8173	637	30.6224	23.0439	2.09925
44554	YALI1_E34042g_7	TGAGAACTTTCTTGCCCTCGGGGTC	340430915	397	398	30.833	160	161	22.9068	218	219	26.8426	776	37.3045	26.8608	3.96312
44555	YALI1_E34042g_8	TTCCACAGATGGATGGCTGAAGAGC	340434315	120	121	9.37384	106	107	15.2238	92	93	11.3989	319	15.3352	11.9988	2.97075
44556	YALI1_E34072g_1	CTACTCGCCTCCTCAGTTTGCCATT	340738505	179	180	13.9446	167	168	23.9027	193	194	23.7784	540	25.9593	20.5419	5.7138
44557	YALI1_E34072g_2	CCATTGATGCTGCTAAGAAGGCTCT	340740505	267	268	20.7619	121	122	17.3579	160	161	19.7336	549	26.392	19.2845	1.74586
44558	YALI1_E34072g_3	GACGAACTCTTGATCCTGCCTCCGA	340751905	186	187	14.4869	112	113	16.0774	120	121	14.8309	419	20.1425	15.1317	0.836887
44559	YALI1_E34072g_4	GAGCCCTTCTTCGATCAGTACATCT	340762905	257	258	19.9872	181	182	25.8946	174	175	21.4496	613	29.4687	22.4438	3.07665
44560	YALI1_E34072g_5	CGGAAGCCTCTTCGGAAGCAGCAGC	340732315	230	231	17.8955	130	131	18.6384	150	151	18.5079	511	24.5652	18.3473	0.396658
44561	YALI1_E34072g_6	CACCAGGAAGCTCAATGTTGGAGAT	340765015	189	190	14.7193	115	116	16.5043	95	96	11.7666	400	19.2291	14.3301	2.39268
44562	YALI1_E34072g_7	ACGGCAAGCTCACCAATCTGGGTCA	340784915	159	160	12.3952	108	109	15.5083	117	118	14.4632	385	18.5081	14.1222	1.58434
44563	YALI1_E34072g_8	CGGCAGATCCAACAGTGAGAGTCAG	340797115	343	344	26.6496	217	218	31.0167	209	210	25.7395	770	37.0161	27.8019	2.82098
44564	YALI1_E34100g_1	TGCGGAATGTAGCGCAAGATGAAGC	341009715	193	194	15.0291	119	120	17.0734	141	142	17.4048	454	21.8251	16.5024	1.28664
44565	YALI1_E34100g_2	CAGGTGACCAATCACAAGCCATGCC	340997315	262	263	20.3746	125	126	17.9271	154	155	18.9982	542	26.0555	19.0999	1.22692
44566	YALI1_E34100g_3	GATTTACCCTACCGATGGCATGCAT	340989815	120	121	9.37384	65	66	9.39036	103	104	12.7472	289	13.8931	10.5038	1.94285
44567	YALI1_E34100g_4	CCCTACCGATGGCATGCATCCGAAG	340989215	172	173	13.4023	123	124	17.6425	103	104	12.7472	399	19.1811	14.5973	2.65747
44568	YALI1_E34100g_5	AGCACCTAGGGTTCGTGTAGGCATG	340995405	283	284	22.0014	142	143	20.3458	158	159	19.4885	584	28.0746	20.6119	1.27743
44569	YALI1_E34100g_6	TCCCAGTCAGTGCGTAGATTTCAGC	340993205	312	313	24.248	160	161	22.9068	107	108	13.2375	580	27.8823	20.1308	6.00733
44570	YALI1_E34100g_7	CTTCGGATGCATGCCATCGGTAGGG	340989205	196	197	15.2615	121	122	17.3579	88	89	10.9087	406	19.5176	14.5094	3.28978
44571	YALI1_E34100g_8	AATGTTGTATGTTAGACCGTAACCC	340983705	191	192	14.8742	74	75	10.6709	126	127	15.5663	392	18.8446	13.7038	2.64928
44572	YALI1_E34116g_1	CCAAGAAGCTACAACAGACTCTGGA	341164705	143	144	11.1556	96	97	13.801	83	84	10.2958	323	15.5275	11.7508	1.82681
44573	YALI1_E34116g_2	GAAAAGGAGACCCTCGAGATGCTGC	341177505	333	334	25.8749	166	167	23.7605	173	174	21.327	673	32.353	23.6541	2.27581
44574	YALI1_E34116g_3	GCAATCCTCACTCATTTGGAACGGA	341233505	202	203	15.7264	85	86	12.2359	74	75	9.19268	362	17.4024	12.385	3.26939
44575	YALI1_E34116g_4	GAACGGAGACATGTCAGACGGCATA	341235305	190	191	14.7967	168	169	24.045	195	196	24.0235	554	26.6324	20.9551	5.33331
44576	YALI1_E34116g_5	AGGGCCTTGTACTGGATGGCAGCAG	341170115	259	260	20.1421	160	161	22.9068	173	174	21.327	593	28.5072	21.4587	1.38702
44577	YALI1_E34116g_6	CAAACCGTACTCCTCGAGCTCGTTG	341175015	118	119	9.2189	110	111	15.7929	138	139	17.0371	367	17.6427	14.0163	4.20098
44578	YALI1_E34116g_7	GTGTCGAAGAAGACAGCTTGGCAGC	341197015	212	213	16.5011	91	92	13.0896	75	76	9.31525	379	18.2196	12.9686	3.59443
44579	YALI1_E34116g_8	ATCTGTCCACAACCTGAATGGACTT	341202715	162	163	12.6276	101	102	14.5124	96	97	11.8892	360	17.3062	13.0097	1.3527
44580	YALI1_E34156g_1	CCTGTGTTTGGAGACACAGAACTAC	341529015	156	157	12.1628	82	83	11.8091	77	78	9.56039	316	15.191	11.1774	1.4115
44581	YALI1_E34156g_2	GAGACACAGAACTACCTCGCGCAGC	341528015	149	150	11.6205	92	93	13.2319	117	118	14.4632	359	17.2582	13.1052	1.42557
44582	YALI1_E34156g_3	CCTCCAAGACGCCTCTACAAGAGAT	341524715	130	131	10.1485	81	82	11.6668	86	87	10.6635	298	14.3257	10.8263	0.772114
44583	YALI1_E34156g_4	TCGCCGCATGTGAAGCCTGAAGATG	341519115	130	131	10.1485	66	67	9.53264	108	109	13.36	305	14.6622	11.0137	2.05515
44584	YALI1_E34156g_5	CACGTCTTGGCTTGTAGTATCAAGG	341552505	179	180	13.9446	84	85	12.0936	101	102	12.502	365	17.5466	12.8468	0.972412
44585	YALI1_E34156g_6	TGTCGATTTCCACGTCTTGGCTTGT	341551505	232	233	18.0505	126	127	18.0693	166	167	20.469	525	25.2383	18.8629	1.39095
44586	YALI1_E34156g_7	CCCAGGTTGAGACACTTCATGTTTT	341548905	358	359	27.8117	199	200	28.4556	267	268	32.8485	825	39.6601	29.7053	2.74111
44587	YALI1_E34156g_8	ACCGCGTCAGGCTCTGTGTCAGACC	341544805	271	272	21.0718	181	182	25.8946	180	181	22.185	633	30.4301	23.0505	2.52523
44588	YALI1_E34163g_1	CATCGTCCATACAGCAGAGCGTCCC	341645315	149	150	11.6205	81	82	11.6668	90	91	11.1538	321	15.4314	11.4804	0.283765
44589	YALI1_E34163g_2	TCGTCAGTGGCTCGAATGGGTTTGC	341647715	245	246	19.0576	172	173	24.6141	176	177	21.6947	594	28.5553	21.7888	2.77948
44590	YALI1_E34163g_3	AGAATGTAGGTCTGACCCAGTTCAA	341681615	303	304	23.5508	134	135	19.2076	232	233	28.5586	670	32.2088	23.7723	4.67945
44591	YALI1_E34163g_4	AATTCACAATTACAGACGATATTCT	341653105	185	186	14.4094	75	76	10.8131	124	125	15.3211	385	18.5081	13.5146	2.38349
44592	YALI1_E34163g_5	CAACGCTACTGAGGACGAGCCAGAG	341666705	164	165	12.7825	53	54	7.68302	67	68	8.3347	285	13.7008	9.60008	2.77526
44593	YALI1_E34163g_6	GCCACTTGCTGTTGCATATTGGAGA	341674405	141	142	11.0007	112	113	16.0774	84	85	10.4184	338	16.2486	12.4988	3.11281
44594	YALI1_E34163g_7	TCGAACCCTGAACACCACATACCTG	341678405	159	160	12.3952	108	109	15.5083	91	92	11.2764	359	17.2582	13.06	2.19291
44595	YALI1_E34163g_8	GACCAGCAGGGTCGATTGTGTGTGT	341689905	176	177	13.7122	132	133	18.923	123	124	15.1986	432	20.7675	15.9446	2.68433
44596	YALI1_E34185g_1	AGCTATCGTGTCTCTGTTTGCGGTG	341848715	170	171	13.2473	109	110	15.6506	65	66	8.08956	345	16.5851	12.3292	3.86324
44597	YALI1_E34185g_2	CGGTGGCCGTGGCTGCCCAAAAGTC	341846715	172	173	13.4023	111	112	15.9352	134	135	16.5468	418	20.0945	15.2948	1.66723
44598	YALI1_E34185g_3	TTCGAGCAGGGAGCCTCTCTCCAGA	341831215	210	211	16.3461	143	144	20.4881	165	166	20.3465	519	24.9498	19.0602	2.35154
44599	YALI1_E34185g_4	GCTCTCTCGCTGACATCGGACACAA	341821815	182	183	14.177	90	91	12.9473	155	156	19.1208	428	20.5752	15.415	3.26764
44600	YALI1_E34185g_5	GGCAGCCACGGCCACCGCAAACAGA	341847505	246	247	19.135	142	143	20.3458	131	132	16.1791	520	24.9979	18.5533	2.14338
44601	YALI1_E34185g_6	GATGGAATCCTTCTCCACAACCTTG	341806705	184	185	14.3319	118	119	16.9311	119	120	14.7083	422	20.2867	15.3238	1.40466
44602	YALI1_E34185g_7	GCTGTGAGATTCGAGAAATACCCCA	341793705	159	160	12.3952	108	109	15.5083	148	149	18.2628	416	19.9983	15.3888	2.93564
44603	YALI1_E34185g_8	GGTTCTTGTCGAAAATCTTGACGGA	341766405	311	312	24.1706	150	151	21.484	149	150	18.3854	611	29.3725	21.3467	2.89505
44604	YALI1_E34205g_1	AACTGGGAAATGATAAGCGTGTGAC	342050705	152	153	11.8529	116	117	16.6466	134	135	16.5468	403	19.3734	15.0154	2.7393
44605	YALI1_E34205g_2	TCTGACAGAAGCTCAATTTGAAGAG	342062205	204	205	15.8813	109	110	15.6506	149	150	18.3854	463	22.2577	16.6391	1.51671
44606	YALI1_E34205g_3	AAGAGCTCTCAGAACAAGTGCAAAG	342064205	197	198	15.339	111	112	15.9352	125	126	15.4437	434	20.8636	15.5726	0.318297
44607	YALI1_E34205g_4	CCAGTTCAAACACCTTATCTTCAGC	342048815	117	118	9.14143	76	77	10.9554	81	82	10.0507	275	13.22	10.0492	0.906995
44608	YALI1_E34205g_5	TCGTAGAAGGCCCGGATATCAATCA	342055815	174	175	13.5572	82	83	11.8091	109	110	13.4826	366	17.5947	12.9496	0.988443
44609	YALI1_E34205g_6	CGTCTTTCTCGTAGAAGGCCCGGAT	342056615	311	312	24.1706	211	212	30.163	168	169	20.7142	691	33.2183	25.0159	4.78079
44610	YALI1_E34205g_7	TTTCCGTCTTTCTCGTAGAAGGCCC	342057015	242	243	18.8252	104	105	14.9392	204	205	25.1267	551	26.4881	19.6303	5.14123
44611	YALI1_E34205g_8	AGCCGGGCAATTTCTTTCCGTCTTT	342058415	279	280	21.6915	129	130	18.4962	167	168	20.5916	576	27.69	20.2598	1.62332
44612	YALI1_E34218g_1	TAGACCAGTACGACGACTTCCTGTT	342177315	306	307	23.7832	185	186	26.4638	169	170	20.8367	661	31.7762	23.6946	2.81455
44613	YALI1_E34218g_2	ATTGTGATGGAGTTCTCTGGCAGGG	342174615	251	252	19.5224	164	165	23.4759	165	166	20.3465	581	27.9303	21.1149	2.08578
44614	YALI1_E34218g_3	GTCACCAACAATTCGACCAAGTCTC	342165115	142	143	11.0782	103	104	14.7969	129	130	15.934	375	18.0273	13.9364	2.53971
44615	YALI1_E34218g_4	AGAAGTTTGGCATCAAGGTCAACAA	342160215	245	246	19.0576	133	134	19.0653	147	148	18.1402	526	25.2863	18.7544	0.531868
44616	YALI1_E34218g_5	CCTGCCAGAGAACTCCATCACAATC	342174705	191	192	14.8742	132	133	18.923	121	122	14.9534	445	21.3924	16.2502	2.31505
44617	YALI1_E34218g_6	AGGAACATGGGGGAGCAGGTGGTTT	342172105	191	192	14.8742	77	78	11.0977	108	109	13.36	377	18.1235	13.1106	1.90056
44618	YALI1_E34218g_7	CGTGAGAGGGGTATGTAGAGTCGAT	342126105	138	139	10.7683	72	73	10.3863	119	120	14.7083	330	15.864	11.9543	2.39266
44619	YALI1_E34218g_8	GGCCAGAAGACGTCTCAAGGGTTCC	342120405	156	157	12.1628	73	74	10.5286	75	76	9.31525	305	14.6622	10.6689	1.42893
44620	YALI1_E34222g_1	CCCCCTGTCGGAGGATACGAACCCG	342220005	218	219	16.9659	49	50	7.11391	100	101	12.3795	368	17.6908	12.1531	4.92989
44621	YALI1_E34222g_2	CAGAGCCCTCGGAGGTATTCAGGAG	342276005	208	209	16.1912	131	132	18.7807	142	143	17.5274	482	23.1711	17.4998	1.29499
44622	YALI1_E34222g_3	GTCTCCACTGGACGGGTTCGTATCC	342221215	162	163	12.6276	105	106	15.0815	114	115	14.0954	382	18.3638	13.9348	1.23482
44623	YALI1_E34222g_4	TCGCTTGAGCTCTCGTCGCTCCTGA	342277815	181	182	14.0995	103	104	14.7969	178	179	21.9399	463	22.2577	16.9454	4.33934
44624	YALI1_E34222g_5	GGAGGGATCATGAGGGCAGGAGCAT	342296315	157	158	12.2402	106	107	15.2238	141	142	17.4048	405	19.4695	14.9563	2.59266
44625	YALI1_E34238g_1	CGATACTGTGCCTGTTCATCATTGC	342386105	184	185	14.3319	134	135	19.2076	126	127	15.5663	445	21.3924	16.3686	2.53491
44626	YALI1_E34238g_2	ACTACTGGGAGCCTCTGCACTTTCT	342393905	206	207	16.0362	51	52	7.39847	91	92	11.2764	349	16.7774	11.5704	4.32639
44627	YALI1_E34238g_3	TGACGCATGGATTCGGAGCACAGAC	342396305	130	131	10.1485	102	103	14.6547	101	102	12.502	334	16.0563	12.4351	2.2538
44628	YALI1_E34238g_4	CCACTGTATGTGTGCTCTGCGACTT	342413405	375	376	29.1286	131	132	18.7807	143	144	17.65	650	31.2474	21.8531	6.32611
44629	YALI1_E34238g_5	GCCGACACCAGTCGCGCAATGATGA	342387615	129	130	10.0711	88	89	12.6628	70	71	8.70241	288	13.845	10.4787	2.01141
44630	YALI1_E34238g_6	GTGTGCCAAGCTGAAGGGAACGGTA	342454115	353	354	27.4243	180	181	25.7524	206	207	25.3718	740	35.5739	26.1828	1.09186
44631	YALI1_E34238g_7	CAGGACCGCTGGACTCGAAGTCCAA	342540215	417	418	32.3824	170	171	24.3296	201	202	24.759	789	37.9295	27.157	4.53042
44632	YALI1_E34238g_8	GCAGCCACAAGAGCTTTCCAGGACC	342542015	252	253	19.5999	144	145	20.6303	105	106	12.9923	502	24.1326	17.7408	4.14449
44633	YALI1_E34269g_1	TGCTCGATGCCAGGGTGGAAACAAC	342686015	183	184	14.2544	92	93	13.2319	126	127	15.5663	402	19.3253	14.3509	1.17018
44634	YALI1_E34269g_2	TTCGACGAGCTCAAGGCCATTGAGG	342671215	267	268	20.7619	162	163	23.1914	140	141	17.2822	570	27.4015	20.4118	2.97007
44635	YALI1_E34269g_3	GTGTCTTCTCGATGCCACTTGGTCT	342665515	238	239	18.5153	171	172	24.4719	196	197	24.1461	606	29.1322	22.3777	3.34896
44636	YALI1_E34269g_4	ACTTCCACCAGCTCACTGACGGTCT	342662715	210	211	16.3461	146	147	20.9149	128	129	15.8114	485	23.3153	17.6908	2.80491
44637	YALI1_E34269g_5	CTTCGTCGCCCCACTGGGAGCCTAG	342693105	179	180	13.9446	153	154	21.9108	161	162	19.8562	494	23.748	18.5705	4.13583
44638	YALI1_E34269g_6	CCTTTCCTTCGTCGCCCCACTGGGA	342692505	176	177	13.7122	84	85	12.0936	124	125	15.3211	385	18.5081	13.709	1.61375
44639	YALI1_E34269g_7	CACCCTGGCATCGAGCACAAACGTC	342686805	164	165	12.7825	117	118	16.7888	155	156	19.1208	437	21.0078	16.2307	3.20578
44640	YALI1_E34269g_8	GAATGGCGGTGGGGGGGATACCCAG	342618705	246	247	19.135	140	141	20.0612	104	105	12.8698	491	23.6038	17.3553	3.91214
44641	YALI1_E34288g_1	TGAAGGAGGGAGACGATAGATGGGA	342865115	245	246	19.0576	108	109	15.5083	129	130	15.934	483	23.2192	16.8333	1.938
44642	YALI1_E34288g_2	AGAACAGCAGGGAGTTTATGGAGGG	342848915	158	159	12.3177	96	97	13.801	130	131	16.0566	385	18.5081	14.0584	1.88267
44643	YALI1_E34288g_3	TGGAGGGTTCTGTGGGCTTTCTGAC	342847115	208	209	16.1912	147	148	21.0572	167	168	20.5916	523	25.1421	19.28	2.68509
44644	YALI1_E34288g_4	TGACGCTACTGCTAGTTCTGTCAAT	342845015	363	364	28.199	189	190	27.0329	236	237	29.0489	789	37.9295	28.0936	1.01213
44645	YALI1_E34288g_5	GACATGGAGGACCCTGATGTCGCCC	342876805	452	453	35.0938	207	208	29.5939	166	167	20.469	826	39.7082	28.3856	7.38688
44646	YALI1_E34288g_6	CTCCAGATCTTCGGGGTCAATGTAT	342870105	227	228	17.6631	134	135	19.2076	130	131	16.0566	492	23.6518	17.6424	1.57561
44647	YALI1_E34288g_7	GCCCATGATTTGCTCCAGATCTTCG	342868905	267	268	20.7619	162	163	23.1914	124	125	15.3211	554	26.6324	19.7581	4.02998
44648	YALI1_E34288g_8	TCCAGAGCCACCCTGCATTCCTCCT	342857305	267	268	20.7619	130	131	18.6384	97	98	12.0118	495	23.7961	17.1374	4.56411
44649	YALI1_E34290g_1	ACGTCGCTCTCAAACATCATAAGAT	342902905	165	166	12.86	103	104	14.7969	112	113	13.8503	381	18.3158	13.8357	0.968558
44650	YALI1_E34290g_2	AAGGACGGCCGAATTAACGTTCCGG	342912405	125	126	9.76119	66	67	9.53264	121	122	14.9534	313	15.0468	11.4158	3.06585
44651	YALI1_E34290g_3	GTCAATGCTAGACAGCGAGAAATCG	342915405	322	323	25.0227	128	129	18.3539	149	150	18.3854	600	28.8437	20.5873	3.84121
44652	YALI1_E34290g_4	CAGTCTCTACCTCGATCCCTGAGAC	342923505	203	204	15.8038	131	132	18.7807	139	140	17.1597	474	22.7865	17.2481	1.49041
44653	YALI1_E34290g_5	AGAGCGACGTGAAAATTCACAAGTA	342901415	246	247	19.135	94	95	13.5164	149	150	18.3854	490	23.5557	17.0123	3.05061
44654	YALI1_E34290g_6	GCGGCATCTTATGATGTTTGAGAGC	342903415	259	260	20.1421	100	101	14.3701	122	123	15.076	482	23.1711	16.5294	3.14856
44655	YALI1_E34290g_7	GACGATAATTCGCCGAGCATTGAAG	342907815	377	378	29.2836	192	193	27.4597	172	173	21.2045	742	35.6701	25.9826	4.23727
44656	YALI1_E34290g_8	TCGCTGTCTAGCATTGACGAAAGCC	342914715	111	112	8.67662	38	39	5.54885	73	74	9.07011	223	10.7202	7.76519	1.92947
44657	YALI1_E34319g_1	ATTGAGCTTCCTAAAACCGCCGGGG	343173115	231	232	17.973	159	160	22.7645	227	228	27.9458	618	29.709	22.8944	4.98765
44658	YALI1_E34319g_2	CGGTGCGACTTCTTATGGCCGTATT	343167015	306	307	23.7832	128	129	18.3539	175	176	21.5722	610	29.3244	21.2364	2.73019
44659	YALI1_E34319g_3	TGAGACGAGAACGACTGGATAATCA	343147515	125	126	9.76119	97	98	13.9433	87	88	10.7861	310	14.9026	11.4968	2.17975
44660	YALI1_E34319g_4	TGACTCTTCAGGCGTACCACTCTGT	343140915	149	150	11.6205	81	82	11.6668	130	131	16.0566	361	17.3543	13.1146	2.5479
44661	YALI1_E34319g_5	GTCCTTCTTGCAATTGAACAGTGCC	343184005	156	157	12.1628	107	108	15.366	119	120	14.7083	383	18.4119	14.079	1.69182
44662	YALI1_E34319g_6	TCGCTCAGACTTTCGTCCTTCTTGC	343182605	230	231	17.8955	101	102	14.5124	168	169	20.7142	500	24.0364	17.7074	3.10518
44663	YALI1_E34319g_7	CACACAATCCAGTGTGGGCTTCATG	343177405	285	286	22.1564	138	139	19.7767	161	162	19.8562	585	28.1226	20.5964	1.35154
44664	YALI1_E34319g_8	GGAAGCTCAATGAAAGACATGCACA	343174505	148	149	11.543	76	77	10.9554	95	96	11.7666	320	15.3833	11.4217	0.41899
44665	YALI1_E34322g_1	ATCCCACACATCACCACCACAATGA	343227805	101	102	7.90192	61	62	8.82125	70	71	8.70241	233	11.201	8.47519	0.500013
44666	YALI1_E34322g_2	GGACTTTTTCGCACCGCGCAAAAAG	343232205	325	326	25.2552	164	165	23.4759	186	187	22.9204	676	32.4973	23.8838	1.21965
44667	YALI1_E34322g_3	GCACCGCGCAAAAAGCAGACGACAG	343233205	290	291	22.5437	111	112	15.9352	89	90	11.0312	491	23.6038	16.5034	5.77724
44668	YALI1_E34322g_4	ATCTTGACTCCACCATCACGCTCAC	343252205	286	287	22.2338	127	128	18.2116	164	165	20.2239	578	27.7861	20.2231	2.01111
44669	YALI1_E34322g_5	ATTGTGGTGGTGATGTGTGGGATTA	343227615	212	213	16.5011	132	133	18.923	143	144	17.65	488	23.4596	17.6913	1.2115
44670	YALI1_E34322g_6	CGCGGTGCGAAAAAGTCCGAAACTG	343231515	290	291	22.5437	182	183	26.0369	170	171	20.9593	643	30.9109	23.18	2.59791
44671	YALI1_E34322g_7	CAGTGTAGGCCTGGAGCAAGATCGA	343236915	115	116	8.9865	62	63	8.96353	70	71	8.70241	248	11.9221	8.88414	0.157807
44672	YALI1_E34322g_8	TGACCAGTTTCCAGTGTAGGCCTGG	343238015	201	202	15.6489	87	88	12.5205	99	100	12.2569	388	18.6523	13.4754	1.88689
44673	YALI1_E34344g_1	CCCATCAACGTCAACCTCATTAAGG	343414915	174	175	13.5572	123	124	17.6425	71	72	8.82498	369	17.7389	13.3416	4.41272
44674	YALI1_E34344g_2	CGAGAAGACCAACGTCATTGAGGAG	343390115	167	168	13.0149	103	104	14.7969	138	139	17.0371	409	19.6618	14.9497	2.01543
44675	YALI1_E34344g_3	GGTCACCATCGAAGATGGTGATCTT	343428105	118	119	9.2189	86	87	12.3782	91	92	11.2764	296	14.2296	10.9578	1.60356
44676	YALI1_E34344g_4	GGATCTCAACGACGGAACCGTCCTT	343412805	168	169	13.0924	150	151	21.484	121	122	14.9534	440	21.1521	16.5099	4.40703
44677	YALI1_E34344g_5	GGACTCGGCAGGTCTGCTGGATGTC	343396905	349	350	27.1144	193	194	27.602	238	239	29.294	781	37.5449	28.0035	1.14392
44678	YALI1_E34344g_6	GGATATCCTTGTTTCGGACTCGGCA	343395405	188	189	14.6418	106	107	15.2238	128	129	15.8114	423	20.3348	15.2257	0.584814
44679	YALI1_E34367g_1	AGAGCCAGCTCCTTCTCCTCGTTGT	343688815	262	263	20.3746	145	146	20.7726	133	134	16.4243	541	26.0074	19.1905	2.40387
44680	YALI1_E34367g_2	TAAGCTGGCCAGCTTGTCGTAGTCG	343742315	239	240	18.5927	95	96	13.6587	143	144	17.65	478	22.9788	16.6338	2.61927
44681	YALI1_E34367g_3	ATCACAGCACAGCACAGCACCACGA	343676405	158	159	12.3177	79	80	11.3823	101	102	12.502	339	16.2967	12.0673	0.600411
44682	YALI1_E34367g_4	CAAGCGAGCCGGATTGCGGGCTGGC	343682005	146	147	11.3881	57	58	8.25214	116	117	14.3406	320	15.3833	11.3269	3.04468
44683	YALI1_E34367g_5	CCCTCCGAGCATACAACGAGGAGAA	343687605	145	146	11.3106	77	78	11.0977	126	127	15.5663	349	16.7774	12.6582	2.52073
44684	YALI1_E34367g_6	GCAGCTTCCTCCCCCCGGCAAGGCC	343692805	133	134	10.381	116	117	16.6466	138	139	17.0371	388	18.6523	14.6882	3.7353
44685	YALI1_E34367g_7	TGACTGCCGAGGGAGAGCCTCGACC	343695705	226	227	17.5856	133	134	19.0653	132	133	16.3017	492	23.6518	17.6509	1.38295
44686	YALI1_E34367g_8	TGTACGCACCCTCGCTGATTCTGCT	343724805	210	211	16.3461	106	107	15.2238	111	112	13.7277	428	20.5752	15.0992	1.31363
44687	YALI1_E34397g_1	AGCCCGAACATGAGCCCACAGTCAC	343964515	198	199	15.4165	75	76	10.8131	110	111	13.6052	384	18.46	13.2783	2.31902
44688	YALI1_E34397g_2	AAGACCCCAGACTCCCACCGAGGCC	343951515	234	235	18.2054	106	107	15.2238	128	129	15.8114	469	22.5462	16.4135	1.57938
44689	YALI1_E34397g_3	ACATTGAGTGGCGGGACCGCGAGAT	343909915	198	199	15.4165	101	102	14.5124	127	128	15.6888	427	20.5271	15.2059	0.615854
44690	YALI1_E34397g_4	CCGCAACATCAGCCCCAACCTCAGC	343888115	237	238	18.4378	60	61	8.67897	78	79	9.68296	376	18.0754	12.2666	5.36797
44691	YALI1_E34397g_5	TCGGCGGGCGGAGTGTGGGGCGCGT	343971705	238	239	18.5153	133	134	19.0653	128	129	15.8114	500	24.0364	17.7973	1.7417
44692	YALI1_E34397g_6	CTCCTCACTGAGGGGCTTCCAGTGT	343946405	201	202	15.6489	97	98	13.9433	137	138	16.9145	436	20.9598	15.5022	1.49105
44693	YALI1_E34397g_7	CCAGAAGAGCTGTGAGAGCCTCAAT	343938205	230	231	17.8955	129	130	18.4962	147	148	18.1402	507	24.3729	18.1773	0.302037
44694	YALI1_E34397g_8	GCTTGTAACTCTCCAACACCTTGGT	343916905	222	223	17.2758	173	174	24.7564	130	131	16.0566	526	25.2863	19.3629	4.71052
44695	YALI1_E34408g_1	CTCTGGTCGGAGGAGCTACCGGAGC	344115805	338	339	26.2623	202	203	28.8825	204	205	25.1267	745	35.8143	26.7571	1.92619
44696	YALI1_E34408g_2	CATGCTGTTGCCGCTGCAAAGAAGG	344128905	260	261	20.2196	127	128	18.2116	155	156	19.1208	543	26.1036	19.184	1.00549
44697	YALI1_E34408g_3	TGGCCTCCTATGGACGACTCATCCG	344140405	199	200	15.494	116	117	16.6466	138	139	17.0371	454	21.8251	16.3925	0.802321
44698	YALI1_E34408g_4	ATTTCTGGCACCTGTTCGAGACCCA	344153005	176	177	13.7122	127	128	18.2116	174	175	21.4496	478	22.9788	17.7911	3.88582
44699	YALI1_E34408g_5	GTTCGTTACGGAACACGTTAGCAGT	344087215	331	332	25.72	136	137	19.4921	162	163	19.9788	630	30.2859	21.7303	3.46373
44700	YALI1_E34408g_6	GAGATTGGCGGGTTTTGGTTCGTTA	344088915	229	230	17.8181	135	136	19.3498	145	146	17.8951	510	24.5172	18.3543	0.863
44701	YALI1_E34408g_7	AGGTACTGTAGCAACGAGGGAGCAG	344095715	160	161	12.4726	83	84	11.9514	134	135	16.5468	378	18.1715	13.6569	2.51625
44702	YALI1_E34408g_8	TGCTGTAGTTGCTGCTCAAGCGAGT	344101715	195	196	15.1841	91	92	13.0896	102	103	12.6246	389	18.7003	13.6328	1.36345
44703	YALI1_E34425g_1	CGGCTGAAACGCCCGAAAACGACGA	344868715	263	264	20.452	145	146	20.7726	163	164	20.1013	572	27.4977	20.442	0.335757
44704	YALI1_E34425g_2	AGAGCAAGCGACGAACATGTGCGTT	344849615	214	215	16.656	118	119	16.9311	138	139	17.0371	471	22.6423	16.8747	0.196705
44705	YALI1_E34425g_3	AGAGACGACTCGGACAATAACAGCA	344846915	184	185	14.3319	104	105	14.9392	138	139	17.0371	427	20.5271	15.4361	1.41939
44706	YALI1_E34425g_4	CTGCGTGCGGGAGGACTTGAGAAAC	344809415	176	177	13.7122	104	105	14.9392	110	111	13.6052	391	18.7965	14.0855	0.74126
44707	YALI1_E34425g_5	AGCCGGAAACGATATGAACGTTGAC	344870705	177	178	13.7896	88	89	12.6628	121	122	14.9534	387	18.6042	13.8019	1.14538
44708	YALI1_E34425g_6	GGGCGTTTCAGCCGGAAACGATATG	344869805	395	396	30.678	201	202	28.7402	238	239	29.294	835	40.1408	29.5708	0.998116
44709	YALI1_E34425g_7	GGTCGTCGTTTTCGGGCGTTTCAGC	344868505	238	239	18.5153	147	148	21.0572	185	186	22.7979	571	27.4496	20.7901	2.15374
44710	YALI1_E34425g_8	GCTTACTGAGGACGTGTCTAGGAGC	344842505	324	325	25.1777	220	221	31.4435	234	235	28.8037	779	37.4488	28.475	3.14582
44711	YALI1_E34494g_1	CGCCGCCGGGCTCGTCGTCGCCATC	344948005	240	241	18.6702	108	109	15.5083	125	126	15.4437	474	22.7865	16.5408	1.84446
44712	YALI1_E34494g_2	CCCACCGAAAAGTACCTCGCCATCG	344955105	211	212	16.4236	116	117	16.6466	101	102	12.502	429	20.6233	15.1907	2.33114
44713	YALI1_E34494g_3	TATCGACACAGACTTACTCGGAGGG	344966905	250	251	19.4449	115	116	16.5043	159	160	19.6111	525	25.2383	18.5201	1.74772
44714	YALI1_E34494g_4	TTGGAGCAATCGACTCGGCCGTGCC	344987305	272	273	21.1493	151	152	21.6263	129	130	15.934	553	26.5843	19.5698	3.15777
44715	YALI1_E34494g_5	CTACAGACAGTAAGAGCGGTAATAC	344944315	127	128	9.91613	62	63	8.96353	95	96	11.7666	285	13.7008	10.2154	1.42532
44716	YALI1_E34494g_6	GGTGGGGAAATTCTTGTGCAAGTAC	344953215	174	175	13.5572	126	127	18.0693	103	104	12.7472	404	19.4214	14.7912	2.86765
44717	YALI1_E34494g_7	GACCTCTCGAATGCCATCTGTGTCC	344962215	202	203	15.7264	162	163	23.1914	253	254	31.1326	618	29.709	23.3501	7.70432
44718	YALI1_E34494g_8	CTTGATGGGCGTATCCTCCTGGAAC	344972715	326	327	25.3326	208	209	29.7362	240	241	29.5392	775	37.2565	28.2026	2.48746
44719	YALI1_E34513g_1	ATCTAGATATCTACTTGTTTGGATC	345113615	191	192	14.8742	119	120	17.0734	131	132	16.1791	442	21.2482	16.0422	1.10597
44720	YALI1_E34513g_2	GATCGAAGACAGACCGCAAAAATAT	345111515	80	81	6.27505	71	72	10.244	64	65	7.96699	216	10.3837	8.16203	1.99166
44721	YALI1_E34513g_3	GTTGTGTGCGGTTGAGAGACACCAG	345125705	248	249	19.29	124	125	17.7848	105	106	12.9923	478	22.9788	16.689	3.28871
44722	YALI1_E34513g_4	GCTGTATTCGGTGAGTTTTCGTTGT	345123705	292	293	22.6986	135	136	19.3498	136	137	16.792	564	27.1131	19.6135	2.96215
44723	YALI1_E34513g_5	CGGTCTGTCTTCGATCCAAACAAGT	345112405	292	293	22.6986	186	187	26.606	170	171	20.9593	649	31.1993	23.4213	2.89189
44724	YALI1_E34513g_6	AGACCCATCCAACTGACGATACACC	345100105	205	206	15.9588	106	107	15.2238	92	93	11.3989	404	19.4214	14.1938	2.44819
44725	YALI1_E34513g_7	AAGAATTTGAGACCCATCCAACTGA	345099205	135	136	10.5359	80	81	11.5245	53	54	6.61873	269	12.9316	9.55972	2.5945
44726	YALI1_E34513g_8	GCGTGTTTGAAGAATTTGAGACCCA	345098305	114	115	8.90903	74	75	10.6709	74	75	9.19268	263	12.6432	9.59086	0.946007
44727	YALI1_E34525g_1	GCAAAAAGGACAATCAGAATCCATA	345253205	148	149	11.543	85	86	12.2359	79	80	9.80553	313	15.0468	11.1948	1.25205
44728	YALI1_E34525g_2	CCCTGGCCAACCTCCTCGAAGTGCC	345276305	305	306	23.7058	144	145	20.6303	197	198	24.2687	647	31.1031	22.8683	1.95842
44729	YALI1_E34525g_3	CTGACGGAGACTACGTCATTATCAA	345280205	209	210	16.2687	115	116	16.5043	145	146	17.8951	470	22.5942	16.8893	0.878936
44730	YALI1_E34525g_4	AGCCCGAAAAGCTCGCTCACCACTT	345305405	250	251	19.4449	137	138	19.6344	137	138	16.9145	525	25.2383	18.6646	1.51857
44731	YALI1_E34525g_5	TGCTGAGAGCTGCCCATCGTCGCTG	345289715	306	307	23.7832	187	188	26.7483	177	178	21.8173	671	32.2569	24.1163	2.48232
44732	YALI1_E34525g_6	CAGCTCCAGGTTGCCCAGATACACC	345297415	145	146	11.3106	105	106	15.0815	113	114	13.9729	364	17.4985	13.455	1.93806
44733	YALI1_E34525g_7	GGGCTCAAAGGATCGGGATCCAGCT	345303415	298	299	23.1635	170	171	24.3296	227	228	27.9458	696	33.4587	25.1463	2.49355
44734	YALI1_E34525g_8	GGGCAGCCACTCCGCCAGCGTCTCC	345318815	245	246	19.0576	135	136	19.3498	133	134	16.4243	514	24.7095	18.2772	1.61135
44735	YALI1_E34586g_1	CACTTGGCTGACACTACATACAAAG	345888005	167	168	13.0149	115	116	16.5043	117	118	14.4632	400	19.2291	14.6608	1.75305
44736	YALI1_E34586g_2	CCAAATCTTGCCCGAGTATCGCCTG	345894805	254	255	19.7548	134	135	19.2076	126	127	15.5663	515	24.7575	18.1762	2.27677
44737	YALI1_E34586g_3	GCCCCCCAAGCACACAGTTGCTCCC	345950905	155	156	12.0853	64	65	9.24809	101	102	12.502	321	15.4314	11.2785	1.77067
44738	YALI1_E34586g_4	TCACCCATACCCCTCCGAGTACGAA	345995605	153	154	11.9303	82	83	11.8091	61	62	7.59928	297	14.2776	10.4462	2.46628
44739	YALI1_E34586g_5	CTCTTGTGCGGCGCCTTCGTTGCCC	345871015	288	289	22.3888	160	161	22.9068	222	223	27.3329	671	32.2569	24.2095	2.71733
44740	YALI1_E34586g_6	TCTTGCCCTAAGAGCATACACGCGT	345881515	132	133	10.3035	111	112	15.9352	109	110	13.4826	353	16.9697	13.2404	2.82364
44741	YALI1_E34586g_7	GGAGAGACAATTGCTCCGCTTCCTT	345884215	283	284	22.0014	92	93	13.2319	166	167	20.469	542	26.0555	18.5674	4.68383
44742	YALI1_E34586g_8	TATGTAGTGTCAGCCAAGTGTAAAT	345887515	291	292	22.6212	138	139	19.7767	165	166	20.3465	595	28.6034	20.9148	1.505
44743	YALI1_E34621g_1	GCCGGGGCTCCTCCGGAGGCCAGGT	346195415	145	146	11.3106	73	74	10.5286	80	81	9.9281	299	14.3738	10.5891	0.693229
44744	YALI1_E34621g_2	GAAAGCGATGGGGAGATGATGAGCG	346188215	187	188	14.5643	91	92	13.0896	101	102	12.502	380	18.2677	13.3853	1.06246
44745	YALI1_E34621g_3	GTGAACAACTCGTGGATCTGCTCCT	346247105	186	187	14.4869	113	114	16.2197	111	112	13.7277	411	19.7579	14.8114	1.2773
44746	YALI1_E34621g_4	CAATTTTGGTGAACAACTCGTGGAT	1957008	237	238	18.4378	132	133	18.923	121	122	14.9534	491	23.6038	17.4381	2.1654
44747	YALI1_E34621g_5	GTATCGGTCGAGACCCATGATGATC	346212705	265	266	20.607	162	163	23.1914	159	160	19.6111	587	28.2188	21.1365	1.84795
44748	YALI1_E34621g_6	AGGCAGGCGACAGCGTCGTCGTGCT	346206205	143	144	11.1556	79	80	11.3823	67	68	8.3347	290	13.9411	10.2909	1.69788
44749	YALI1_E34621g_7	CAAATCCTCCTCGACCGGAATCATA	346190705	138	139	10.7683	82	83	11.8091	78	79	9.68296	299	14.3738	10.7535	1.06314
44750	YALI1_E34650g_1	ATCACGACTTTTCCATCGACAACGC	346525905	213	214	16.5785	120	121	17.2157	152	153	18.7531	486	23.3634	17.5158	1.1179
44751	YALI1_E34650g_2	CATCGACAACGCTTCTGCAGCCGAC	346527205	252	253	19.5999	166	167	23.7605	172	173	21.2045	591	28.4111	21.5216	2.09836
44752	YALI1_E34650g_3	CCGACCTCATGACTCGCAGTCATCG	346545205	305	306	23.7058	230	231	32.8663	220	221	27.0878	756	36.3431	27.8866	4.63221
44753	YALI1_E34650g_4	GATACCAGGTAATAATGACTCCTTA	346561405	248	249	19.29	87	88	12.5205	152	153	18.7531	488	23.4596	16.8545	3.76297
44754	YALI1_E34650g_5	CATTTTTGGAAGGGGACTGGCCCAT	346499115	579	580	44.9325	328	329	46.8095	357	358	43.8797	1265	60.8122	45.2073	1.4841
44755	YALI1_E34650g_6	GTGGTGAGGTGTCTTGTTGTGGGCG	346513115	303	304	23.5508	158	159	22.6222	175	176	21.5722	637	30.6224	22.5817	0.989948
44756	YALI1_E34650g_7	CTCATGAAGTCGGCTGCAGAAGCGT	346528015	185	186	14.4094	62	63	8.96353	93	94	11.5215	341	16.3928	11.6315	2.72459
44757	YALI1_E34650g_8	AATGGGAGCAACTGGTGCGGTGAGT	346553315	156	157	12.1628	62	63	8.96353	75	76	9.31525	294	14.1334	10.1472	1.75438
44758	YALI1_E34686g_1	TGGAATCATTCTCACCACTCTTGTC	346859115	327	328	25.4101	147	148	21.0572	158	159	19.4885	633	30.4301	21.9853	3.06795
44759	YALI1_E34686g_2	CAGGATAACCACAAGGACAACAAGT	346819115	224	225	17.4307	130	131	18.6384	170	171	20.9593	525	25.2383	19.0095	1.79333
44760	YALI1_E34686g_3	CGGTACAACCATCAGGACAACCGAC	346810115	362	363	28.1215	119	120	17.0734	168	169	20.7142	650	31.2474	21.9697	5.63006
44761	YALI1_E34686g_4	CAAGCCTGGTGACAAGCTGCACAAC	346794615	118	119	9.2189	80	81	11.5245	128	129	15.8114	327	15.7198	12.185	3.34551
44762	YALI1_E34686g_5	GGTTGTCCTCGGGCTGGTAGATAAC	346844305	259	260	20.1421	133	134	19.0653	120	121	14.8309	513	24.6614	18.0128	2.80772
44763	YALI1_E34686g_6	GGTTGTTCTGGTACCGGTTGTCCTG	346834405	335	336	26.0298	224	225	32.0126	215	216	26.4749	775	37.2565	28.1725	3.3331
44764	YALI1_E34686g_7	GGGAGCTATCCTGTCGGTTGTCCTG	346802905	272	273	21.1493	89	90	12.805	133	134	16.4243	495	23.7961	16.7929	4.1843
44765	YALI1_E34686g_8	CGACCTGGATCTGGGTGGACACAAC	346790905	121	122	9.45131	79	80	11.3823	95	96	11.7666	296	14.2296	10.8667	1.24077
44766	YALI1_E34708g_1	CATGTGCACAACCCAATCGTCTCTA	347073115	207	208	16.1137	84	85	12.0936	107	108	13.2375	399	19.1811	13.8149	2.07131
44767	YALI1_E34708g_2	GCGTGCATTGTGTTTATCCGGCCCA	347064015	286	287	22.2338	140	141	20.0612	152	153	18.7531	579	27.8342	20.3494	1.75818
44768	YALI1_E34708g_3	TCCGGCCCAGCAACGACTCCATTGC	347062415	277	278	21.5366	150	151	21.484	155	156	19.1208	583	28.0265	20.7138	1.37984
44769	YALI1_E34708g_4	CTGACTTCCTGGCCGTTAACAAGGA	347045915	167	168	13.0149	87	88	12.5205	87	88	10.7861	342	16.4409	12.1072	1.1705
44770	YALI1_E34708g_5	CCCGTCTAGCAGCAACACCTTGAGC	347077605	262	263	20.3746	127	128	18.2116	178	179	21.9399	568	27.3054	20.1753	1.87209
44771	YALI1_E34708g_6	AAGTAGAGACGATTGGGTTGTGCAC	347072805	152	153	11.8529	82	83	11.8091	116	117	14.3406	351	16.8736	12.6675	1.44908
44772	YALI1_E34708g_7	TCTCGATTGGGGTTGTCGATTCGGT	347068105	175	176	13.6347	95	96	13.6587	96	97	11.8892	367	17.6427	13.0609	1.01476
44773	YALI1_E34708g_8	ACCACGTTGGAGAAGTAGAGCTCGT	347055805	150	151	11.6979	85	86	12.2359	126	127	15.5663	362	17.4024	13.1667	2.09542
44774	YALI1_E34711g_1	TTTCCAGGCGTTGCAACGAGTGCCT	347114805	184	185	14.3319	94	95	13.5164	130	131	16.0566	409	19.6618	14.635	1.29689
44775	YALI1_E34711g_2	CAGGCGTTGCAACGAGTGCCTACAG	347115205	256	257	19.9097	167	168	23.9027	223	224	27.4555	647	31.1031	23.756	3.77501
44776	YALI1_E34711g_3	CGGCAGGGCGGCAAGGTCGTCATCG	347163705	279	280	21.6915	175	176	25.041	173	174	21.327	628	30.1898	22.6865	2.04715
44777	YALI1_E34711g_4	CCGTTTGGCTATCGGAACAGAGATC	347177105	184	185	14.3319	128	129	18.3539	127	128	15.6888	440	21.1521	16.1249	2.04614
44778	YALI1_E34711g_5	GATGCCGCGCATCATGGAGTACATG	347120415	129	130	10.0711	66	67	9.53264	86	87	10.6635	282	13.5565	10.0891	0.56565
44779	YALI1_E34711g_6	TCGTGGGGTTGTCGAGGCTTTTCGA	347122715	212	213	16.5011	149	150	21.3417	209	210	25.7395	571	27.4496	21.1941	4.62099
44780	YALI1_E34711g_7	CTGTTGCGACTTTATCGTGGGGTTG	347124115	312	313	24.248	149	150	21.3417	174	175	21.4496	636	30.5743	22.3465	1.6477
44781	YALI1_E34711g_8	ACTACCATGGGCCTGGTTTTTGCTG	347126315	306	307	23.7832	145	146	20.7726	184	185	22.6753	636	30.5743	22.4104	1.52268
44782	YALI1_E34745g_1	GATCAGCTGCGACTTTTTTTTACCG	347431115	364	365	28.2765	170	171	24.3296	197	198	24.2687	732	35.1893	25.6249	2.29652
44783	YALI1_E34745g_2	CCGGAACACAGTGGACTATTCATCG	347428915	129	130	10.0711	109	110	15.6506	97	98	12.0118	336	16.1525	12.5778	2.83251
44784	YALI1_E34745g_3	TCAAGGAGGAATTACGCATGGATGA	347422615	176	177	13.7122	96	97	13.801	120	121	14.8309	393	18.8926	14.1147	0.621831
44785	YALI1_E34745g_4	ATATACCTGGAGAAATTTCGGAGGC	347409715	235	236	18.2829	122	123	17.5002	120	121	14.8309	478	22.9788	16.8713	1.8099
44786	YALI1_E34745g_5	GCCGTCTCCTTGACGGAGATGGGCT	347445105	296	297	23.0085	195	196	27.8865	190	191	23.4107	682	32.7857	24.7686	2.7077
44787	YALI1_E34745g_6	ACATGATCCCCTAGGTCGTAGACAT	347438205	109	110	8.52168	38	39	5.54885	61	62	7.59928	209	10.0472	7.22327	1.52166
44788	YALI1_E34745g_7	ACGTTGTGCAGCCCGCCGATGAATA	347427305	226	227	17.5856	132	133	18.923	126	127	15.5663	485	23.3153	17.3583	1.68987
44789	YALI1_E34745g_8	TCCATTAGCTGTGTCTAAGCATTCT	347420105	234	235	18.2054	86	87	12.3782	135	136	16.6694	456	21.9212	15.751	3.0202
44790	YALI1_E34784g_1	ATCTTGCAGAGGATCTCGTCTGGGC	347836915	257	258	19.9872	99	100	14.2278	108	109	13.36	465	22.3539	15.8584	3.60192
44791	YALI1_E34784g_2	TGGTCGGAGGAAACCCCGGAAAGCT	347810515	103	104	8.05686	61	62	8.82125	77	78	9.56039	242	11.6336	8.81283	0.751801
44792	YALI1_E34784g_3	AGACGTGTCTGTGCAGGACAACGTG	347790015	250	251	19.4449	110	111	15.7929	178	179	21.9399	539	25.9113	19.0592	3.09159
44793	YALI1_E34784g_4	AGCCGCTTCTACTGGCCACAGAATC	347785515	165	166	12.86	87	88	12.5205	123	124	15.1986	376	18.0754	13.5263	1.4581
44794	YALI1_E34784g_5	TGTAGCTACAGGCGCCGTATGAGAC	347843405	203	204	15.8038	83	84	11.9514	120	121	14.8309	407	19.5657	14.1954	2.00332
44795	YALI1_E34784g_6	TGGTGAGTCCTCCTCGTGTCGAGTA	347820205	209	210	16.2687	106	107	15.2238	113	114	13.9729	429	20.6233	15.1551	1.14943
44796	YALI1_E34784g_7	CTAGCGATGGGTCCGTCACGTGTTT	347817505	210	211	16.3461	143	144	20.4881	142	143	17.5274	496	23.8441	18.1205	2.13372
44797	YALI1_E34784g_8	CTCCGACCACAAACTCCGTGGGGCC	347812105	303	304	23.5508	147	148	21.0572	166	167	20.469	617	29.661	21.6923	1.63613
44798	YALI1_E34798g_1	AAATCGACATATGCGGAGTACCTCC	347985805	175	176	13.6347	58	59	8.39442	80	81	9.9281	314	15.0949	10.6524	2.69417
44799	YALI1_E34798g_2	ACAATGGTCTCAACGCGTACCTCTC	347988905	246	247	19.135	141	142	20.2035	158	159	19.4885	546	26.2478	19.609	0.544337
44800	YALI1_E34798g_3	TGAGCCACTCGACGCTAGTTCTACA	348023205	223	224	17.3532	160	161	22.9068	171	172	21.0819	555	26.6804	20.4473	2.83064
44801	YALI1_E34798g_4	GTGCAACACAACTTGAAGAAGTTTC	348037405	185	186	14.4094	97	98	13.9433	98	99	12.1343	381	18.3158	13.4957	1.20175
44802	YALI1_E34798g_5	AGCCACAGGGCCTCGTTACCTAACC	347991615	255	256	19.8323	118	119	16.9311	183	184	22.5527	557	26.7766	19.772	2.81129
44803	YALI1_E34798g_6	AAGGCCTTCTTGATTGTAGAACTAG	348024615	184	185	14.3319	114	115	16.362	130	131	16.0566	429	20.6233	15.5835	1.0946
44804	YALI1_E34798g_7	CTTCCCGTCGTCTGCGTAGTTTGAA	348026915	164	165	12.7825	102	103	14.6547	142	143	17.5274	409	19.6618	14.9882	2.38995
44805	YALI1_E34798g_8	ATCCGCAGCGTGCTGACATGGTCAA	348031815	125	126	9.76119	89	90	12.805	95	96	11.7666	310	14.9026	11.4443	1.54731
44806	YALI1_E34826g_1	TGAACGTTGTTGAGCTCTATGGAGT	1966008	252	253	19.5999	142	143	20.3458	183	184	22.5527	578	27.7861	20.8328	1.53549
44807	YALI1_E34826g_2	CGGATTTATGGGTTTCTTCTGGATG	348273505	181	182	14.0995	111	112	15.9352	173	174	21.327	466	22.402	17.1206	3.75675
44808	YALI1_E34826g_3	TGGGTTTCTTCTGGATGGTTTTGGT	348274305	125	126	9.76119	74	75	10.6709	138	139	17.0371	338	16.2486	12.4897	3.96433
44809	YALI1_E34826g_4	TTCTGGATGGTTTTGGTGAGTCTGT	348275105	205	206	15.9588	98	99	14.0855	176	177	21.6947	480	23.075	17.2464	3.96463
44810	YALI1_E34826g_5	GTGAGTCTGTGCTATCCACATCCGA	348276605	212	213	16.5011	124	125	17.7848	131	132	16.1791	468	22.4981	16.8217	0.849481
44811	YALI1_E34826g_6	TCTCAGGTTTGTTAGATCTGTCTAT	348280605	322	323	25.0227	155	156	22.1954	146	147	18.0177	624	29.9975	21.7453	3.52417
44812	YALI1_E34826g_7	TTAGATCTGTCTATTAGGTGTCTCA	348281705	248	249	19.29	129	130	18.4962	126	127	15.5663	504	24.2287	17.7841	1.96131
44813	YALI1_E34826g_8	CGGAAGAGCAGGGATGCATGTCTCA	348286105	183	184	14.2544	76	77	10.9554	124	125	15.3211	384	18.46	13.5103	2.27599
44814	YALI1_E34832g_1	ATCTCGGACTGCATAAACAATGAGA	348328215	252	253	19.5999	114	115	16.362	114	115	14.0954	481	23.123	16.6858	2.76645
44815	YALI1_E34832g_2	AGGTTATCCAAAACTCGATGACAGA	348314315	103	104	8.05686	78	79	11.24	61	62	7.59928	243	11.6817	8.96537	1.98311
44816	YALI1_E34832g_3	TTGAGTGGCTATCGTTGGTTGTCGT	348306815	295	296	22.9311	127	128	18.2116	145	146	17.8951	568	27.3054	19.6793	2.82059
44817	YALI1_E34832g_4	GAATGTGAATATATTTCATCCTCTC	348354105	307	308	23.8607	109	110	15.6506	157	158	19.3659	574	27.5938	19.6257	4.11121
44818	YALI1_E34832g_5	CCACTCGGTAGACAAGGTGTTTCGA	348351805	211	212	16.4236	78	79	11.24	101	102	12.502	391	18.7965	13.3885	2.70312
44819	YALI1_E34832g_6	TCAATGGAGTGGCAGTGTAGGAGGT	348334805	288	289	22.3888	135	136	19.3498	186	187	22.9204	610	29.3244	21.553	1.92643
44820	YALI1_E34832g_7	CGACTGCACCACACAAGACGTAAGC	348331905	185	186	14.4094	111	112	15.9352	99	100	12.2569	396	19.0369	14.2005	1.848
44821	YALI1_E34832g_8	TGCAGTCCGAGATTAAATTCTTTTC	348329405	332	333	25.7974	183	184	26.1792	201	202	24.759	717	34.4682	25.5785	0.734989
44822	YALI1_E34842g_1	GACTGGCTCCGTTTGAAATGGTTGT	1963008	230	231	17.8955	121	122	17.3579	116	117	14.3406	468	22.4981	16.5314	1.9162
44823	YALI1_E34842g_2	AAATGGTTGTGAATGGCAAGAAGTT	348447905	162	163	12.6276	65	66	9.39036	109	110	13.4826	337	16.2006	11.8335	2.15859
44824	YALI1_E34842g_3	AAACGGAGCCAGTCCAAACACAGTG	348424415	161	162	12.5501	70	71	10.1018	98	99	12.1343	330	15.864	11.5954	1.31013
44825	YALI1_E34842g_4	AAGGTGCCCATCCTTGCTGGCTCCC	348460615	125	126	9.76119	88	89	12.6628	122	123	15.076	336	16.1525	12.5	2.66114
44826	YALI1_E34857g_1	GACCCAAGAGGGTCTACAAGAACCT	348553315	75	76	5.8877	64	65	9.24809	49	50	6.12846	189	9.08577	7.08808	1.87449
44827	YALI1_E34857g_2	TCCTCCTCAATGTGCTGCTACTGAT	348545215	231	232	17.973	108	109	15.5083	150	151	18.5079	490	23.5557	17.3298	1.59992
44828	YALI1_E34857g_3	CTGCTCCTGGGACTCATCATTGCCG	348534215	242	243	18.8252	128	129	18.3539	136	137	16.792	507	24.3729	17.9903	1.06423
44829	YALI1_E34857g_4	ACTATACGCAAATTCCTGACGAAGA	348530315	77	78	6.04264	35	36	5.12202	46	47	5.76075	159	7.64359	5.6418	0.471699
44830	YALI1_E34857g_5	CATGGGTCCGCCTCCAGACCGGCCA	348563705	271	272	21.0718	93	94	13.3742	148	149	18.2628	513	24.6614	17.5696	3.89535
44831	YALI1_E34857g_6	GAAGTCCAGTGTTCGGGGGCGGAAG	348559505	234	235	18.2054	134	135	19.2076	195	196	24.0235	564	27.1131	20.4788	3.11043
44832	YALI1_E34857g_7	CCAAGATGCAGTTTCGAAGTCCAGT	348558005	242	243	18.8252	138	139	19.7767	137	138	16.9145	518	24.9017	18.5055	1.45761
44833	YALI1_E34857g_8	TGGTAGTAGAGGTTCTTGTAGACCC	348552405	234	235	18.2054	135	136	19.3498	141	142	17.4048	511	24.5652	18.32	0.977566
44834	YALI1_E34870g_1	AACTACTGCAAGACCCACCCTCGAC	348726705	50	51	3.95096	46	47	6.68708	50	51	6.25102	147	7.06671	5.62969	1.47008
44835	YALI1_E34870g_2	GCACGGCAGACTTGGTCTTCATTCC	348710515	288	289	22.3888	228	229	32.5817	218	219	26.8426	735	35.3336	27.271	5.10996
44836	YALI1_E34870g_3	GAGTGACAATGTAGCAGTCGGGGCA	1960008	161	162	12.5501	99	100	14.2278	93	94	11.5215	354	17.0178	12.7665	1.36608
44837	YALI1_E34880g_1	TCCTTCTCCCTCAAGAACACTCTCC	348798815	285	286	22.1564	120	121	17.2157	134	135	16.5468	540	25.9593	18.6396	3.06389
44838	YALI1_E34880g_2	CAACCCTATCTTGATGAAGTTTTAC	348781715	180	181	14.022	106	107	15.2238	106	107	13.1149	393	18.8926	14.1202	1.05786
44839	YALI1_E34880g_3	CGGAGTCTCTGGAGGTTTCCCTGTC	348779315	206	207	16.0362	120	121	17.2157	136	137	16.792	463	22.2577	16.6813	0.597448
44840	YALI1_E34880g_4	CCTGTCGCAGGTGAGGGTGCTGCCC	348777415	206	207	16.0362	84	85	12.0936	123	124	15.1986	414	19.9022	14.4428	2.07711
44841	YALI1_E34933g_1	CATGTCAACCAGATGAACGCTGAGC	349325915	273	274	21.2267	140	141	20.0612	150	151	18.5079	564	27.1131	19.932	1.364
44842	YALI1_E34933g_2	CCTGCGGGTCGCCGATGTCATCATC	349319115	142	143	11.0782	65	66	9.39036	129	130	15.934	337	16.2006	12.1342	3.39722
44843	YALI1_E34933g_3	TTTTCCTTAACAAGAGCAAGTCTGC	349314715	217	218	16.8884	92	93	13.2319	161	162	19.8562	471	22.6423	16.6588	3.31812
44844	YALI1_E34933g_4	CTTAACAAGAGCAAGTCTGCTGCCC	349314215	156	157	12.1628	77	78	11.0977	84	85	10.4184	318	15.2872	11.2263	0.879271
44845	YALI1_E34933g_5	GAGGGGGGTTCTGGGCAGCAGACTT	349313005	65	66	5.11301	73	74	10.5286	50	51	6.25102	189	9.08577	7.29754	2.85544
44846	YALI1_E34933g_6	TGGTAGTCTGACCAACGATATACTC	349304905	259	260	20.1421	120	121	17.2157	136	137	16.792	516	24.8056	18.0499	1.82426
44847	YALI1_E34933g_7	TTACCAAGAACAGTCAGAACCATGT	349286505	253	254	19.6773	104	105	14.9392	125	126	15.4437	483	23.2192	16.6867	2.60217
44848	YALI1_E34933g_8	CAGCGATGGTCTCAACGAGAGCGTT	349281205	413	414	32.0725	186	187	26.606	239	240	29.4166	839	40.3331	29.365	2.7336
44849	YALI1_E34942g_1	CAAGTCGAGGGTGACAAGGGAAGTG	349456405	248	249	19.29	131	132	18.7807	169	170	20.8367	549	26.392	19.6358	1.07075
44850	YALI1_E34942g_2	ATAAGTACATCCCAGATGTGTGCGA	349475405	155	156	12.0853	137	138	19.6344	134	135	16.5468	427	20.5271	16.0888	3.79534
44851	YALI1_E34942g_3	TGTGCGACATGTACAGAACTTGCTC	349488705	100	101	7.82445	91	92	13.0896	115	116	14.218	307	14.7584	11.7107	3.41255
44852	YALI1_E34942g_4	CTGAAAAGCGTCGATTTCGAGCCCT	349501105	222	223	17.2758	118	119	16.9311	115	116	14.218	456	21.9212	16.1416	1.67479
44853	YALI1_E34942g_5	GCTTCATCACATTGCTCATGCATCA	349426815	149	150	11.6205	105	106	15.0815	83	84	10.2958	338	16.2486	12.3326	2.47104
44854	YALI1_E34942g_6	GTATCAGGTTACGCTTCGATTTCGC	349429115	220	221	17.1208	167	168	23.9027	119	120	14.7083	507	24.3729	18.5773	4.76712
44855	YALI1_E34942g_7	TGGTTGGTGGCAGAATCACCAGGTG	349437515	124	125	9.68372	131	132	18.7807	73	74	9.07011	329	15.816	12.5115	5.43795
44856	YALI1_E34942g_8	TGGTTCGAGGGTGTGTCAACGACAC	349441415	175	176	13.6347	70	71	10.1018	104	105	12.8698	350	16.8255	12.2021	1.8587
44857	YALI1_E34979g_1	CCAACAACTTTTGGGGCAAGGATGA	349791115	275	276	21.3817	124	125	17.7848	178	179	21.9399	578	27.7861	20.3688	2.25514
44858	YALI1_E34979g_2	GGGCAAGGATGACCAGGGAGTTCAC	349789815	321	322	24.9453	164	165	23.4759	191	192	23.5333	677	32.5453	23.9848	0.832273
44859	YALI1_E34979g_3	TTCGCATGAAGAACTCCAAACAAAC	349786315	151	152	11.7754	69	70	9.95948	65	66	8.08956	286	13.7488	9.94148	1.84299
44860	YALI1_E34979g_4	AGTTGGACTGCAACAAAATTAATGG	349750615	153	154	11.9303	87	88	12.5205	61	62	7.59928	302	14.518	10.6834	2.68715
44861	YALI1_E34979g_5	GAGTTCTTCATGCGAAGAAAAACAT	349787205	150	151	11.6979	100	101	14.3701	115	116	14.218	366	17.5947	13.4287	1.5008
44862	YALI1_E34979g_6	TTTGGAGTTCTTCATGCGAAGAAAA	349786805	163	164	12.705	101	102	14.5124	92	93	11.3989	357	17.162	12.8721	1.56344
44863	YALI1_E34979g_7	GAATACTCCTCTTCAATGGCGATTC	349780605	238	239	18.5153	134	135	19.2076	172	173	21.2045	545	26.1997	19.6424	1.39633
44864	YALI1_E34979g_8	GAGACAGAGCCAGCATGCGTTTAGA	349778305	209	210	16.2687	97	98	13.9433	108	109	13.36	415	19.9502	14.524	1.53881
44865	YALI1_E35005g_1	TCCAAGGACCATCCCAAGCCTGACG	350047815	111	112	8.67662	48	49	6.97163	101	102	12.502	261	12.547	9.38343	2.83215
44866	YALI1_E35005g_2	GGCTACGGAACCGCAGGCTTCCGAA	350044215	227	228	17.6631	107	108	15.366	142	143	17.5274	477	22.9308	16.8522	1.28882
44867	YALI1_E35005g_3	GAGTCGGTATCCTCGCTGCCCTTCG	350038415	253	254	19.6773	134	135	19.2076	149	150	18.3854	537	25.8151	19.0901	0.653943
44868	YALI1_E35005g_4	CATCTGCTGGACGGAGACAAAATCG	349962015	224	225	17.4307	86	87	12.3782	100	101	12.3795	411	19.7579	14.0628	2.91669
44869	YALI1_E35005g_5	ATTCGGAAGCCTGCGGTTCCGTAGC	350044105	186	187	14.4869	148	149	21.1995	177	178	21.8173	512	24.6133	19.1679	4.06563
44870	YALI1_E35005g_6	GATACCAGAGAATCAACCTTAGCCT	350019505	116	117	9.06397	84	85	12.0936	102	103	12.6246	303	14.5661	11.2607	1.9209
44871	YALI1_E35005g_7	AGACCATCTTCGAGCGCTGCCACGA	350009605	259	260	20.1421	155	156	22.1954	212	213	26.1072	627	30.1417	22.8149	3.03041
44872	YALI1_E35005g_8	TTGAGAGCGTTGGCGAGCTTCTCGT	349994305	301	302	23.3959	113	114	16.2197	212	213	26.1072	627	30.1417	21.9076	5.109
44873	YALI1_E35012g_1	TATTATTCTTTCTGTATGGCTGACT	350122905	173	174	13.4797	79	80	11.3823	95	96	11.7666	348	16.7294	12.2095	1.11669
44874	YALI1_E35012g_2	TGTATGGCTGACTAATCACACATGC	350124105	186	187	14.4869	96	97	13.801	120	121	14.8309	403	19.3734	14.3729	0.524307
44875	YALI1_E35012g_3	GAGCATGTCAGGTCAACGGACGAGA	350150705	209	210	16.2687	92	93	13.2319	103	104	12.7472	405	19.4695	14.0826	1.90865
44876	YALI1_E35012g_4	TCGGCGGTGACATGGTGTCGGTGTA	350134415	232	233	18.0505	165	166	23.6182	187	188	23.043	585	28.1226	21.5705	3.06202
44877	YALI1_E35012g_5	CGCGAGCCTCTTCCCTAGTGAGTAC	350137415	113	114	8.83156	84	85	12.0936	121	122	14.9534	319	15.3352	11.9595	3.06314
44878	YALI1_E35012g_6	GCATCTTTGCGCGAGCCTCTTCCCT	350138315	75	76	5.8877	58	59	8.39442	78	79	9.68296	212	10.1914	7.98836	1.92994
44879	YALI1_E35012g_7	ATTCATACTGTACCAGCTTCTTAAG	350143115	198	199	15.4165	105	106	15.0815	97	98	12.0118	401	19.2772	14.1699	1.8765
44880	YALI1_E35012g_8	CGGTTTTTGATTCATACTGTACCAG	350144015	246	247	19.135	130	131	18.6384	163	164	20.1013	540	25.9593	19.2916	0.743904
44881	YALI1_E35023g_1	GACTCCTGGAGGAGCTCGACAACGG	350233515	236	237	18.3603	139	140	19.919	123	124	15.1986	499	23.9884	17.826	2.40514
44882	YALI1_E35023g_2	TGGAACGGAACCATCCTCGGACCTC	350224015	219	220	17.0434	117	118	16.7888	141	142	17.4048	478	22.9788	17.079	0.309534
44883	YALI1_E35023g_3	GAAAATCAACATTCCCTGCGTTAAC	350212415	181	182	14.0995	104	105	14.9392	128	129	15.8114	414	19.9022	14.95	0.856008
44884	YALI1_E35023g_4	ACCGTTGTCGAGCTCCTCCAGGAGT	350233405	278	279	21.6141	158	159	22.6222	198	199	24.3913	635	30.5263	22.8759	1.40585
44885	YALI1_E35023g_5	GATATCGTCGGAATCGGCCAGTCCT	350227705	171	172	13.3248	108	109	15.5083	178	179	21.9399	458	22.0174	16.9243	4.47869
44886	YALI1_E35023g_6	GAAATGAACTTGACGGTGGGGGGCT	350214905	137	138	10.6908	99	100	14.2278	82	83	10.1732	319	15.3352	11.6973	2.20673
44887	YALI1_E35023g_7	CAGTGAGCGAGACATGGCAGGTTGG	350207405	297	298	23.086	168	169	24.045	188	189	23.1656	654	31.4397	23.4322	0.532214
44888	YALI1_E35023g_8	GCAGCTCCAGCAACACCGTCTCCAT	350203305	160	161	12.4726	72	73	10.3863	83	84	10.2958	316	15.191	11.0516	1.2315
44889	YALI1_E35027g_1	AAGAACCCCTAGAGAAGACGTGATC	350287905	212	213	16.5011	156	157	22.3377	131	132	16.1791	500	24.0364	18.3393	3.46645
44890	YALI1_E35027g_2	GCAGTTGCGCTATGATTTGGAGGCA	350292405	265	266	20.607	155	156	22.1954	165	166	20.3465	586	28.1707	21.0496	1.0008
44891	YALI1_E35027g_3	GAGGCACTCAAACAGGAGCAACAGG	350294305	254	255	19.7548	205	206	29.3093	152	153	18.7531	612	29.4206	22.6057	5.82704
44892	YALI1_E35027g_4	TGTTCAACAAACAAAAAGAACTCTC	350306705	96	97	7.51457	68	69	9.8172	86	87	10.6635	251	12.0663	9.33176	1.62963
44893	YALI1_E35027g_5	CGGATGCTCAATGAACGGCGATGAG	350274715	173	174	13.4797	91	92	13.0896	162	163	19.9788	427	20.5271	15.516	3.86976
44894	YALI1_E35027g_6	CTGGGGGTTTCCGGATGCTCAATGA	350275815	257	258	19.9872	201	202	28.7402	191	192	23.5333	650	31.2474	24.0869	4.40268
44895	YALI1_E35027g_7	AGCCCGATCACGTCTTCTCTAGGGG	350288415	169	170	13.1699	68	69	9.8172	109	110	13.4826	347	16.6813	12.1566	2.03197
44896	YALI1_E35027g_8	AGTGCCTCCAAATCATAGCGCAACT	350292615	138	139	10.7683	70	71	10.1018	86	87	10.6635	295	14.1815	10.5112	0.358431
44897	YALI1_E35067g_1	GCCCAGGATATGTTTGATAAGACAC	350650815	209	210	16.2687	106	107	15.2238	119	120	14.7083	435	20.9117	15.4002	0.795009
44898	YALI1_E35067g_2	ATAAGACACACAACGCCTATGGAGT	350649215	59	60	4.64819	21	22	3.13012	41	42	5.1479	122	5.86489	4.30874	1.05085
44899	YALI1_E35067g_3	GGCTTGTTTGCTGGGCAACCTCTAT	350642415	246	247	19.135	125	126	17.9271	94	95	11.6441	466	22.402	16.2354	4.02181
44900	YALI1_E35067g_4	CTGGGCAACCTCTATGTATTGTGGG	350641415	250	251	19.4449	144	145	20.6303	123	124	15.1986	518	24.9017	18.4246	2.85601
44901	YALI1_E35067g_5	ATATCGCGGTATATGCCGACACCGG	350664505	171	172	13.3248	62	63	8.96353	106	107	13.1149	340	16.3448	11.8011	2.45963
44902	YALI1_E35067g_6	CAATCAGAGATGTAGTATGGTAAGC	350661205	208	209	16.1912	150	151	21.484	120	121	14.8309	479	23.0269	17.502	3.51494
44903	YALI1_E35067g_7	CGATAAGCACCGTGGTGCATCCAAA	350608505	228	229	17.7406	74	75	10.6709	92	93	11.3989	395	18.9888	13.2701	3.88861
44904	YALI1_E35067g_8	GTCGGTGGGCTGGAATGCATTGGTA	350592105	195	196	15.1841	113	114	16.2197	91	92	11.2764	400	19.2291	14.2267	2.60703
44905	YALI1_E35082g_1	TGGTCTGCACCGAGTCACCGGTGTC	350885205	289	290	22.4662	92	93	13.2319	144	145	17.7725	526	25.2863	17.8235	4.61739
44906	YALI1_E35082g_2	GCCGCCGTCCCCCTGGTTGCCAAGC	350897305	104	105	8.13433	86	87	12.3782	62	63	7.72185	253	12.1624	9.41146	2.57754
44907	YALI1_E35082g_3	ACCAAGGAGCTGACTGTCAAGGGTG	350907505	97	98	7.59204	48	49	6.97163	76	77	9.43782	222	10.6722	8.0005	1.28283
44908	YALI1_E35095g_1	TGTGGAAGTACTGTAGCTACTGTAA	350956905	343	344	26.6496	154	155	22.0531	231	232	28.436	729	35.0451	25.7129	3.29293
44909	YALI1_E35095g_2	AAACGTCGGGTTTGTGTAATTTGCG	350972405	291	292	22.6212	146	147	20.9149	196	197	24.1461	634	30.4782	22.5607	1.61645
44910	YALI1_E35095g_3	TGTAATTTGCGACCCCTATTGTCAA	350973805	142	143	11.0782	93	94	13.3742	122	123	15.076	358	17.2101	13.1761	2.00625
44911	YALI1_E35095g_4	CGACCCCTATTGTCAAAAACAGCAA	350974705	155	156	12.0853	108	109	15.5083	114	115	14.0954	378	18.1715	13.8964	1.72018
44912	YALI1_E35095g_5	ACTTCGTGCGTACATCTTCCTGATT	350967015	154	155	12.0078	98	99	14.0855	85	86	10.5409	338	16.2486	12.2114	1.78105
44913	YALI1_E35095g_6	AAAGGATTGGACAATTGTCAGACAT	350969815	214	215	16.656	125	126	17.9271	168	169	20.7142	508	24.421	18.4324	2.07575
44914	YALI1_E35095g_7	ACAATAGGGGTCGCAAATTACACAA	350973515	156	157	12.1628	73	74	10.5286	107	108	13.2375	337	16.2006	11.9763	1.36403
44915	YALI1_E35095g_8	TCGTACATTGTGTGGGTCCCGCACT	350985515	256	257	19.9097	108	109	15.5083	118	119	14.5857	483	23.2192	16.6679	2.84513
44916	YALI1_E35109g_1	CGTGTGCACGATCCAGCCACGTCCG	351105905	274	275	21.3042	109	110	15.6506	111	112	13.7277	495	23.7961	16.8942	3.93834
44917	YALI1_E35109g_2	CCCTTTCAAACAAAGCCCCCAAGCA	351114805	91	92	7.12722	52	53	7.54075	46	47	5.76075	190	9.13384	6.80957	0.931544
44918	YALI1_E35109g_3	AAACAAAGCCCCCAAGCAAGGGTGT	351115505	190	191	14.7967	79	80	11.3823	119	120	14.7083	389	18.7003	13.6291	1.94632
44919	YALI1_E35109g_4	ACTACCAGTAGACTCCGTTGTCGGG	351133005	268	269	20.8394	154	155	22.0531	153	154	18.8756	576	27.69	20.5894	1.60343
44920	YALI1_E35109g_5	ATCGCGCGCACCTATTAGCTATCCC	351096715	149	150	11.6205	78	79	11.24	124	125	15.3211	352	16.9216	12.7272	2.25446
44921	YALI1_E35109g_6	GGACGTGGCTGGATCGTGCACACGT	351105815	221	222	17.1983	147	148	21.0572	185	186	22.7979	554	26.6324	20.3511	2.86578
44922	YALI1_E35109g_7	AGACCATAGTACTGAGTATTTCGGA	351108015	214	215	16.656	93	94	13.3742	128	129	15.8114	436	20.9598	15.2805	1.70412
44923	YALI1_E35109g_8	TGTACTGGAGGGATTTGAGACCATA	351109715	179	180	13.9446	93	94	13.3742	104	105	12.8698	377	18.1235	13.3962	0.537741
44924	YALI1_E35118g_1	CGCTACAACGCCATCGTCAACTGTA	351222205	32	33	2.5565	13	14	1.9919	28	29	3.5545	74	3.55739	2.70097	0.791258
44925	YALI1_E35118g_2	AACAAGAGCGTACCGACGCCCGTCG	351228905	252	253	19.5999	164	165	23.4759	247	248	30.3971	664	31.9204	24.491	5.46974
44926	YALI1_E35118g_3	CAACCATAGGCGCTACGCCCGCTCG	351248905	300	301	23.3184	160	161	22.9068	185	186	22.7979	646	31.0551	23.0077	0.27455
44927	YALI1_E35118g_4	CCACGATCCCCACCGACGAAGACTC	351252705	95	96	7.4371	89	90	12.805	104	105	12.8698	289	13.8931	11.0373	3.11803
44928	YALI1_E35118g_5	GTTACAGCAACATTGTTGGACTCTC	351186715	194	195	15.1066	85	86	12.2359	125	126	15.4437	405	19.4695	14.2621	1.76278
44929	YALI1_E35118g_6	GCTGGAGCTGGCTTGACCAGTGTAT	351191215	328	329	25.4876	146	147	20.9149	191	192	23.5333	666	32.0165	23.3119	2.29435
44930	YALI1_E35118g_7	GTCGTCGGGCGACCGGTCGCGGTGG	351194115	159	160	12.3952	90	91	12.9473	67	68	8.3347	317	15.2391	11.2257	2.51888
44931	YALI1_E35118g_8	TGCTTCTTGAAGTGTCGGGCAGCCG	351205315	325	326	25.2552	158	159	22.6222	123	124	15.1986	607	29.1802	21.0253	5.21501
44932	YALI1_E35168g_1	TGAGGTTGAGCAAGTTGAGTACAAT	351677415	207	208	16.1137	136	137	19.4921	107	108	13.2375	451	21.6809	16.2811	3.13069
44933	YALI1_E35168g_2	CCGAAAATGGGACTCTCAAGGACGC	351669115	306	307	23.7832	186	187	26.606	244	245	30.0294	737	35.4297	26.8062	3.12791
44934	YALI1_E35168g_3	GCACTTGTGGAGTTTGCCGAACGAG	351641315	294	295	22.8536	110	111	15.7929	119	120	14.7083	524	25.1902	17.7849	4.42296
44935	YALI1_E35168g_4	CCGAACGAGGCTCTTACTACGGTCT	351639715	176	177	13.7122	95	96	13.6587	153	154	18.8756	425	20.431	15.4155	2.99669
44936	YALI1_E35168g_5	AAGTTGTCGTCCTTGTCGTCGTAGG	351683805	213	214	16.5785	160	161	22.9068	144	145	17.7725	518	24.9017	19.0859	3.36237
44937	YALI1_E35168g_6	GGGAAACTCCGGAGTGGGGTCCAGA	351671405	170	171	13.2473	93	94	13.3742	111	112	13.7277	375	18.0273	13.4497	0.248963
44938	YALI1_E35168g_7	TCAACCCATTAGGATTCCACTCGTC	351650905	151	152	11.7754	109	110	15.6506	113	114	13.9729	374	17.9793	13.7996	1.9434
44939	YALI1_E35168g_8	GAACTGGTCCAGAGACTCTTCGGAG	351645805	210	211	16.3461	81	82	11.6668	98	99	12.1343	390	18.7484	13.3824	2.57726
44940	YALI1_E35181g_1	TGTTTGTAGTCGACGAGCAGGAATC	351831205	268	269	20.8394	155	156	22.1954	137	138	16.9145	561	26.9689	19.9831	2.74259
44941	YALI1_E35181g_2	TAGTCGACGAGCAGGAATCCGAACT	351831805	217	218	16.8884	112	113	16.0774	171	172	21.0819	501	24.0845	18.0159	2.68599
44942	YALI1_E35181g_3	GTCAATCGTGGCAAGCCCGAATTGT	351810515	181	182	14.0995	129	130	18.4962	142	143	17.5274	453	21.777	16.7077	2.31011
44943	YALI1_E35181g_4	TTGTGTTGCCAGGTCCACGGGAGCG	351813915	133	134	10.381	105	106	15.0815	115	116	14.218	354	17.0178	13.2268	2.50212
44944	YALI1_E35181g_5	TTGCCACCAGCAGAGAATGCACCTG	351817915	177	178	13.7896	113	114	16.2197	164	165	20.2239	455	21.8732	16.7444	3.24907
44945	YALI1_E35181g_6	CCACCCGAATACCAGATCCAGCTCA	351840615	411	412	31.9176	131	132	18.7807	236	237	29.0489	779	37.4488	26.5824	6.90701
44946	YALI1_E35181g_7	AAGTGTTTGCCACCCGAATACCAGA	351841515	127	128	9.91613	35	36	5.12202	133	134	16.4243	296	14.2296	10.4875	5.67274
44947	YALI1_E35181g_8	TCCCAGCACGGTTTCAAGTGTTTGC	351843015	197	198	15.339	102	103	14.6547	154	155	18.9982	454	21.8251	16.3306	2.3354
44948	YALI1_E35221g_1	GTGTTTTCAGAATAGAAAAACGCAA	352211005	195	196	15.1841	111	112	15.9352	145	146	17.8951	452	21.7289	16.3381	1.3997
44949	YALI1_E35221g_2	AGAATAGAAAAACGCAAACGGGGTC	352211805	156	157	12.1628	77	78	11.0977	87	88	10.7861	321	15.4314	11.3488	0.721882
44950	YALI1_E35221g_3	AGACTTCGCCTAGAATCGACGTGGA	352243605	138	139	10.7683	41	42	5.97569	123	124	15.1986	303	14.5661	10.6475	4.61263
44951	YALI1_E35221g_4	GATAACCAGAGCCTCGCCTCTGGTC	352254905	233	234	18.1279	104	105	14.9392	109	110	13.4826	447	21.4886	15.5166	2.37588
44952	YALI1_E35221g_5	TATTCTGAAAACACGAAAAGAGGTT	352209915	228	229	17.7406	107	108	15.366	115	116	14.218	451	21.6809	15.7749	1.79652
44953	YALI1_E35221g_6	CGTTTTTCTATTCTGAAAACACGAA	352210715	156	157	12.1628	114	115	16.362	119	120	14.7083	390	18.7484	14.411	2.11535
44954	YALI1_E35221g_7	TTGCTGCTGTCGCGGTCGGGGTTGT	352214415	243	244	18.9026	134	135	19.2076	118	119	14.5857	496	23.8441	17.5653	2.58489
44955	YALI1_E35221g_8	CTTCGGTGTGTTTCTTGCTGCTGTC	352215815	346	347	26.882	168	169	24.045	202	203	24.8815	717	34.4682	25.2695	1.45775
44956	YALI1_E35249g_1	GAGCCGGAACCCATTCCCATGGATT	352503005	161	162	12.5501	91	92	13.0896	112	113	13.8503	365	17.5466	13.1633	0.653231
44957	YALI1_E35249g_2	TCCGAAGCAATTCACCACGAAGACT	352505705	284	285	22.0789	110	111	15.7929	123	124	15.1986	518	24.9017	17.6901	3.81239
44958	YALI1_E35249g_3	CTCTGAACGTGGCCGAAGTAAGGGG	352521315	141	142	11.0007	120	121	17.2157	93	94	11.5215	355	17.0659	13.246	3.44772
44959	YALI1_E35249g_4	GTTTGCTCTGAACGTGGCCGAAGTA	352521815	181	182	14.0995	88	89	12.6628	131	132	16.1791	401	19.2772	14.3138	1.76795
44960	YALI1_E35249g_5	GTATTCGGATGCCTTTTCGTTTGCT	352523615	369	370	28.6638	137	138	19.6344	194	195	23.901	701	33.6991	24.0664	4.51698
44961	YALI1_E35265g_1	CGGTTCCTGAGGGCTCTGAATCGGA	352656205	328	329	25.4876	179	180	25.6101	161	162	19.8562	669	32.1607	23.6513	3.28721
44962	YALI1_E35265g_2	GAGAAGTGCGCCAAAAAGACTGACA	352685205	121	122	9.45131	84	85	12.0936	95	96	11.7666	301	14.4699	11.1039	1.44046
44963	YALI1_E35265g_3	GTTGAGCGACGATCCGGCGTAAGAA	352660815	189	190	14.7193	131	132	18.7807	208	209	25.6169	529	25.4305	19.7056	5.5074
44964	YALI1_E35265g_4	GCATTCATCTGTCCACTCAGTTGAC	352671515	226	227	17.5856	106	107	15.2238	121	122	14.9534	454	21.8251	15.9209	1.44799
44965	YALI1_E35265g_5	GTGATGGCTTCGTCGACTTCTCGCT	352674515	285	286	22.1564	115	116	16.5043	134	135	16.5468	535	25.719	18.4025	3.25102
44966	YALI1_E35265g_6	ATCTCCTCCAGCCGCTGAGTCACTT	352677215	199	200	15.494	101	102	14.5124	86	87	10.6635	387	18.6042	13.5566	2.55312
44967	YALI1_E35265g_7	GCGCACTTCTCCAAAAGCGCATTCA	352683815	166	167	12.9375	99	100	14.2278	92	93	11.3989	358	17.2101	12.8547	1.41626
44968	YALI1_E35280g_1	GTGCATACACGGACCAGCATTACCA	352764815	140	141	10.9232	91	92	13.0896	125	126	15.4437	357	17.162	13.1522	2.26088
44969	YALI1_E35280g_2	GAAGGTAAAGAATGCAGACTCGTTC	352757815	295	296	22.9311	127	128	18.2116	172	173	21.2045	595	28.6034	20.7824	2.38787
44970	YALI1_E35280g_3	CCCTATACTGGTGAGAACAACTTTG	352754415	193	194	15.0291	150	151	21.484	118	119	14.5857	462	22.2097	17.033	3.8611
44971	YALI1_E35280g_4	TGGTCTACTGCAACCCTCACTTCTT	352751915	345	346	26.8045	152	153	21.7686	155	156	19.1208	653	31.3916	22.5646	3.90325
44972	YALI1_E35280g_5	GCGAAGCGACGGTCTGTCTGAAGAG	352802505	279	280	21.6915	141	142	20.2035	153	154	18.8756	574	27.5938	20.2569	1.40871
44973	YALI1_E35280g_6	GTGTCGGTTCGGCCCCAATTGCTTA	352799305	193	194	15.0291	88	89	12.6628	115	116	14.218	397	19.0849	13.97	1.20253
44974	YALI1_E35280g_7	GCTAGGGTCGTTAGGGGGTGCGGTT	352794705	133	134	10.381	80	81	11.5245	92	93	11.3989	306	14.7103	11.1015	0.627141
44975	YALI1_E35280g_8	GTCAGCAAGCTCGGTGGTCATGATC	352785405	207	208	16.1137	104	105	14.9392	159	160	19.6111	471	22.6423	16.888	2.43026
44976	YALI1_E35305g_1	CATTGTCATTCTTGGAGAGGGAGGA	353050805	152	153	11.8529	80	81	11.5245	113	114	13.9729	346	16.6332	12.4501	1.32895
44977	YALI1_E35305g_2	CGACATCACAGCCCCCCAGTCTTTG	353109605	79	80	6.19758	75	76	10.8131	94	95	11.6441	249	11.9701	9.5516	2.93422
44978	YALI1_E35305g_3	GAGGCCCTAGATTACTTCAACGACA	353112105	135	136	10.5359	110	111	15.7929	106	107	13.1149	352	16.9216	13.1479	2.62865
44979	YALI1_E35305g_4	GAGGTGCTGCAGGAGGTAGCCGGGT	353141305	153	154	11.9303	115	116	16.5043	118	119	14.5857	387	18.6042	14.3401	2.29683
44980	YALI1_E35305g_5	CCGTTCCTCCCTCTCCAAGAATGAC	1969008	200	201	15.5714	180	181	25.7524	114	115	14.0954	495	23.7961	18.4731	6.34709
44981	YALI1_E35305g_6	CTCCGTACAAGTCGCATAGTAATGC	353089415	270	271	20.9943	97	98	13.9433	108	109	13.36	476	22.8827	16.0992	4.24931
44982	YALI1_E35305g_7	CATGAATCCGCATCCATGCTCGCGC	353127615	328	329	25.4876	175	176	25.041	285	286	35.0548	789	37.9295	28.5278	5.65696
44983	YALI1_E35305g_8	CTGAAGTTTCCATGAATCCGCATCC	353128615	233	234	18.1279	109	110	15.6506	128	129	15.8114	471	22.6423	16.53	1.3862
44984	YALI1_E35329g_1	GAGCCCTCACATACGCAGTTCAGAT	353312005	232	233	18.0505	130	131	18.6384	147	148	18.1402	510	24.5172	18.2764	0.316758
44985	YALI1_E35329g_2	TGAGCTCCTGTCGTGGCTTGTGGGT	353320505	341	342	26.4947	163	164	23.3336	231	232	28.436	736	35.3816	26.0881	2.57538
44986	YALI1_E35329g_3	TGGTCCAGAAGCTTCTATCAGTTAT	353326105	460	461	35.7136	268	269	38.2728	285	286	35.0548	1014	48.7459	36.3471	1.7
44987	YALI1_E35329g_4	CAAAGATACCCCTACGCCTGGAGAG	353329905	181	182	14.0995	123	124	17.6425	110	111	13.6052	415	19.9502	15.1157	2.20217
44988	YALI1_E35329g_5	GTCTGCGTTCCGCGGAACGTAGAGT	353298615	324	325	25.1777	146	147	20.9149	175	176	21.5722	646	31.0551	22.5549	2.29503
44989	YALI1_E35329g_6	CCAGCCATGAGGGCCTCGCTGTTGG	353304315	188	189	14.6418	106	107	15.2238	155	156	19.1208	450	21.6328	16.3288	2.43539
44990	YALI1_E35329g_7	GAAAGCCAGACTGATAACTGATAGA	353327415	202	203	15.7264	87	88	12.5205	64	65	7.96699	354	17.0178	12.0713	3.89914
44991	YALI1_E35329g_8	TCTCGAGACGTCCAGAACCACCTCC	353336115	320	321	24.8678	129	130	18.4962	146	147	18.0177	596	28.6514	20.4605	3.82429
44992	YALI1_E35384g_1	ACGGTATTATCCGTGAGTTTCCGGA	353840315	184	185	14.3319	140	141	20.0612	123	124	15.1986	448	21.5366	16.5306	3.08819
44993	YALI1_E35384g_2	CGGAAATCCGGGTGGACTACTTCCA	353838215	235	236	18.2829	104	105	14.9392	107	108	13.2375	447	21.4886	15.4865	2.56684
44994	YALI1_E35384g_3	TTGTTCGAAGGTGACGAAGAACATG	353825515	285	286	22.1564	148	149	21.1995	162	163	19.9788	596	28.6514	21.1115	1.09146
44995	YALI1_E35384g_4	AGTAACTCTTCTAGATGCCAGCAAC	353806615	268	269	20.8394	147	148	21.0572	164	165	20.2239	580	27.8823	20.7068	0.432164
44996	YALI1_E35384g_5	CGGAAACTCACGGATAATACCGTCA	353840505	141	142	11.0007	125	126	17.9271	116	117	14.3406	383	18.4119	14.4228	3.46391
44997	YALI1_E35384g_6	CCTCTGTCGTGGAAGTAGTCCACCC	353837305	171	172	13.3248	82	83	11.8091	87	88	10.7861	341	16.3928	11.9733	1.2773
44998	YALI1_E35384g_7	GACCAACATGTTCTTCGTCACCTTC	353824905	311	312	24.1706	168	169	24.045	203	204	25.0041	683	32.8338	24.4066	0.521273
44999	YALI1_E35384g_8	CTGCGAGGGTCTTTTTCGACCAACA	353823205	224	225	17.4307	107	108	15.366	129	130	15.934	461	22.1616	16.2436	1.06658
45000	YALI1_E35388g_1	AAAGATCGCGACAGCCTATCCTCAA	353909405	126	127	9.83866	62	63	8.96353	75	76	9.31525	264	12.6912	9.37248	0.440365
45001	YALI1_E35388g_2	TTCGAAACAAAACACCAACCATCGC	353913505	125	126	9.76119	76	77	10.9554	72	73	8.94754	274	13.172	9.88805	1.00993
45002	YALI1_E35388g_3	TGGGTCCTGGCTATAATGGCACTCA	353917305	195	196	15.1841	132	133	18.923	153	154	18.8756	481	23.123	17.6609	2.14513
45003	YALI1_E35388g_4	TGGTCCACGGAATTGGCCTGCAAGT	353923105	195	196	15.1841	148	149	21.1995	172	173	21.2045	516	24.8056	19.196	3.47442
45004	YALI1_E35388g_5	ACAGTGAATTCGACCGAAGAGCCAA	353891315	216	217	16.8109	82	83	11.8091	86	87	10.6635	385	18.5081	13.0945	3.26909
45005	YALI1_E35388g_6	ACAGATTTTTGACAGTGAATTCGAC	353892415	299	300	23.2409	221	222	31.5858	208	209	25.6169	729	35.0451	26.8145	4.29939
45006	YALI1_E35388g_7	GCGCGCGTTTTTGACAGATTTTTGA	353893715	336	337	26.1073	195	196	27.8865	179	180	22.0624	711	34.1798	25.3521	2.98459
45007	YALI1_E35388g_8	ATAGACATGTGGCATATGTGGTGAT	353896915	144	145	11.2331	74	75	10.6709	127	128	15.6888	346	16.6332	12.5309	2.74923
45008	YALI1_E35410g_1	AAATCCTCTTCGGGGCACTATAAGT	354096015	196	197	15.2615	139	140	19.919	143	144	17.65	479	23.0269	17.6102	2.32896
45009	YALI1_E35410g_2	GCCTACCTGTGCAACAATGTTCCGT	354088215	287	288	22.3113	140	141	20.0612	150	151	18.5079	578	27.7861	20.2935	1.91229
45010	YALI1_E35410g_3	CTCGTAAAATCAAAGTCGGAGCCCC	354085315	223	224	17.3532	134	135	19.2076	111	112	13.7277	469	22.5462	16.7628	2.78721
45011	YALI1_E35410g_4	CTTTCGGTGCTGTCACCGGAACCGT	354078715	186	187	14.4869	97	98	13.9433	133	134	16.4243	417	20.0464	14.9515	1.30412
45012	YALI1_E35410g_5	AAATAAGGCCATACATGCATAAGGT	354098605	94	95	7.35963	26	27	3.84151	64	65	7.96699	185	8.89348	6.38938	2.22732
45013	YALI1_E35410g_6	GCTTCGAGACTTATAGTGCCCCGAA	354095205	207	208	16.1137	130	131	18.6384	101	102	12.502	439	21.104	15.7514	3.0842
45014	YALI1_E35410g_7	TGCAAGTTGAGATATGTGGGTTTAG	354092805	348	349	27.037	164	165	23.4759	143	144	17.65	656	31.5358	22.7209	4.73882
45015	YALI1_E35410g_8	CGAGCAAAACGGAACATTGTTGCAC	354087405	191	192	14.8742	114	115	16.362	73	74	9.07011	379	18.2196	13.4354	3.85298
45016	YALI1_E35417g_1	GCGAGAAAAGGATTACAAGCATATG	354178205	260	261	20.2196	161	162	23.0491	140	141	17.2822	562	27.0169	20.1836	2.88358
45017	YALI1_E35417g_2	TGCGCACCGCCGCGCTCATGGAAAA	354181105	276	277	21.4591	184	185	26.3215	200	201	24.6364	661	31.7762	24.139	2.46904
45018	YALI1_E35417g_3	CAGCGGCAGTCGGTGATTTTCGCGT	354190005	173	174	13.4797	114	115	16.362	87	88	10.7861	375	18.0273	13.5426	2.78849
45019	YALI1_E35417g_4	GCGTCGCAGATGTTTGAAGTGGCGC	354192105	133	134	10.381	111	112	15.9352	115	116	14.218	360	17.3062	13.5114	2.84373
45020	YALI1_E35417g_5	CATGAGCGCGGCGGTGCGCATAAAC	354180615	207	208	16.1137	100	101	14.3701	109	110	13.4826	417	20.0464	14.6555	1.33857
45021	YALI1_E35417g_6	CAGACAGTTGTAGTTCAGCCACAGT	354184915	193	194	15.0291	146	147	20.9149	115	116	14.218	455	21.8732	16.7207	3.65487
45022	YALI1_E35417g_7	GTTTTCCAGACAGTTGTAGTTCAGC	354185515	240	241	18.6702	140	141	20.0612	141	142	17.4048	522	25.094	18.7121	1.3287
45023	YALI1_E35417g_8	GGCTGCAAGAACAGCTCGTGGGATC	354196415	238	239	18.5153	142	143	20.3458	116	117	14.3406	497	23.8922	17.7339	3.07791
45024	YALI1_E35440g_1	AGGAGGGAAAACGAAAGTCTCAGAC	354410005	130	131	10.1485	126	127	18.0693	111	112	13.7277	368	17.6908	13.9819	3.96651
45025	YALI1_E35440g_2	ACCGAAGAGCAGATTCGAATTCGTC	354421905	150	151	11.6979	133	134	19.0653	144	145	17.7725	428	20.5752	16.1786	3.93382
45026	YALI1_E35440g_3	TCTTTTGCGCTCTGCTGCAAGAAGG	354430605	313	314	24.3255	147	148	21.0572	207	208	25.4944	668	32.1127	23.6257	2.29989
45027	YALI1_E35440g_4	CGCTCTGCTGCAAGAAGGAAAAGCT	354431305	100	101	7.82445	47	48	6.82936	51	52	6.37359	199	9.5665	7.00913	0.741947
45028	YALI1_E35440g_5	AACCTGCAGCGATCGCGCAAGAGTC	354402315	100	101	7.82445	73	74	10.5286	71	72	8.82498	245	11.7779	9.05934	1.36722
45029	YALI1_E35440g_6	TGCCTTTTCAACCTGCAGCGATCGC	354403215	175	176	13.6347	89	90	12.805	87	88	10.7861	352	16.9216	12.4086	1.4651
45030	YALI1_E35440g_7	GGCCTCGACCTTTTGTGCCTTTTCA	354404715	414	415	32.15	248	249	35.4273	307	308	37.7513	970	46.6307	35.1095	2.81415
45031	YALI1_E35440g_8	CCTCCTCAAATTCCTTCCGTCGCTT	354408115	262	263	20.3746	133	134	19.0653	136	137	16.792	532	25.5748	18.7439	1.81278
45032	YALI1_E35478g_1	ACGAGTCCGAGGCTTGAAGCGGAAG	354753915	302	303	23.4733	149	150	21.3417	153	154	18.8756	605	29.0841	21.2302	2.30088
45033	YALI1_E35478g_2	AATGTCATCTTCGACAATGAAAAGG	354744815	205	206	15.9588	147	148	21.0572	161	162	19.8562	514	24.7095	18.9574	2.66539
45034	YALI1_E35478g_3	CTCAAAACAGAGGCATTACTTCGCT	354730615	54	55	4.26084	56	57	8.10986	60	61	7.47672	171	8.22046	6.6158	2.06388
45035	YALI1_E35478g_4	CGTTGAGACTTCACTGCGACAACGA	354724815	182	183	14.177	73	74	10.5286	88	89	10.9087	344	16.5371	11.8714	2.0057
45036	YALI1_E35478g_5	TGCACCGTCTTGAGATTCTTACGAA	354769905	193	194	15.0291	102	103	14.6547	104	105	12.8698	400	19.2291	14.1845	1.15391
45037	YALI1_E35478g_6	CTGGGTCATATGTTTGTGCACCGTC	354768305	161	162	12.5501	105	106	15.0815	168	169	20.7142	435	20.9117	16.1153	4.17906
45038	YALI1_E35478g_7	GAGTGGCAATCTTCCGCTTCAAGCC	354752905	357	358	27.7342	166	167	23.7605	196	197	24.1461	720	34.6125	25.2136	2.1914
45039	YALI1_E35478g_8	TTCGTCCTTTAGAGTGGCAATCTTC	354751805	257	258	19.9872	144	145	20.6303	207	208	25.4944	609	29.2764	22.0373	3.01113
45040	YALI1_E35503g_1	CTGCACTTTCACAAGCGCTTCCCAT	355028715	189	190	14.7193	110	111	15.7929	128	129	15.8114	428	20.5752	15.4412	0.625275
45041	YALI1_E35503g_2	ACAAGCGCTTCCCATAGAGGAAACA	355027715	160	161	12.4726	73	74	10.5286	130	131	16.0566	364	17.4985	13.0193	2.80423
45042	YALI1_E35503g_3	CAGAACCGCCTCCCCAGCATGTGTG	355000515	141	142	11.0007	86	87	12.3782	115	116	14.218	343	16.489	12.5323	1.61418
45043	YALI1_E35503g_4	TGGACCCCAAGGACAAGGATGAGCT	354996615	135	136	10.5359	44	45	6.40252	75	76	9.31525	255	12.2586	8.75122	2.12363
45044	YALI1_E35503g_5	CTCTATGGGAAGCGCTTGTGAAAGT	355028305	230	231	17.8955	95	96	13.6587	110	111	13.6052	436	20.9598	15.0531	2.46172
45045	YALI1_E35503g_6	TTTCCTCTATGGGAAGCGCTTGTGA	355027905	191	192	14.8742	109	110	15.6506	109	110	13.4826	410	19.7099	14.6691	1.09845
45046	YALI1_E35503g_7	TCGGTTCATGGGCGTGTCGGTGGCT	355018705	173	174	13.4797	94	95	13.5164	157	158	19.3659	425	20.431	15.454	3.38784
45047	YALI1_E35503g_8	TGGTTTTCTCGGTTCATGGGCGTGT	355017905	256	257	19.9097	138	139	19.7767	135	136	16.6694	530	25.4786	18.7853	1.83361
45048	YALI1_E35520g_1	CAAGGACGAGAAGACCATGGAGCCC	355266505	127	128	9.91613	53	54	7.68302	79	80	9.80553	260	12.4989	9.1349	1.25857
45049	YALI1_E35520g_2	GGAATGGGATGCTCTTGTTTGCAGA	355279805	219	220	17.0434	146	147	20.9149	192	193	23.6558	558	26.8247	20.538	3.32231
45050	YALI1_E35520g_3	CAGATCACTTTCCAGGCCACCGACA	355281905	221	222	17.1983	105	106	15.0815	98	99	12.1343	425	20.431	14.8047	2.5433
45051	YALI1_E35520g_4	CAGGCCACCGACATCCACGAGGCCC	355283105	195	196	15.1841	66	67	9.53264	100	101	12.3795	362	17.4024	12.3654	2.82574
45052	YALI1_E35520g_5	CACTCGTAGGGCGTTCCCAGCGACA	355205515	132	133	10.3035	124	125	17.7848	103	104	12.7472	360	17.3062	13.6118	3.81486
45053	YALI1_E35520g_6	CGCACGTGCGCGGCGTACTGGGCCG	355208815	211	212	16.4236	114	115	16.362	143	144	17.65	469	22.5462	16.8118	0.726472
45054	YALI1_E35520g_7	TCCTTGTGAGCATTGTAGATGTTGA	355213615	196	197	15.2615	78	79	11.24	122	123	15.076	397	19.0849	13.8592	2.27019
45055	YALI1_E35520g_8	GTCGGGAAGGAACAGCGATCGAGAT	355254815	220	221	17.1208	108	109	15.5083	160	161	19.7336	489	23.5076	17.4543	2.13229
45056	YALI1_E35546g_1	TGGGGAGTGGAACACGTCTTTCGAC	355450915	275	276	21.3817	151	152	21.6263	192	193	23.6558	619	29.7571	22.2213	1.24838
45057	YALI1_E35546g_2	GACACAAGTACGAGGGAAAGGGGCT	355448715	185	186	14.4094	88	89	12.6628	168	169	20.7142	442	21.2482	15.9288	4.2353
45058	YALI1_E35546g_3	CAAGAACCCCATTGTAACTGAAATT	355417415	212	213	16.5011	72	73	10.3863	117	118	14.4632	402	19.3253	13.7835	3.11352
45059	YALI1_E35546g_4	TTCCTTCTTTGACGCAACAGAAAAC	355413815	169	170	13.1699	67	68	9.67492	67	68	8.3347	304	14.6142	10.3932	2.49632
45060	YALI1_E35546g_5	GAAGAGAATCTACTGAATGGCCAGA	355462505	155	156	12.0853	96	97	13.801	101	102	12.502	353	16.9697	12.7961	0.894853
45061	YALI1_E35546g_6	TCATCCACGGGTTTGGAAGAGAATC	355461005	122	123	9.52878	63	64	9.10581	83	84	10.2958	269	12.9316	9.64347	0.603231
45062	YALI1_E35546g_7	GTGATTTCTCATCCACGGGTTTGGA	355460205	152	153	11.8529	58	59	8.39442	116	117	14.3406	327	15.7198	11.5293	2.98626
45063	YALI1_E35546g_8	GCGAGATCTTTGGTGATTTCTCATC	355459005	287	288	22.3113	182	183	26.0369	175	176	21.5722	645	31.007	23.3068	2.39307
45064	YALI1_E35559g_1	GAGGAACCAAAGAGGCCGAGCCTGC	355540715	215	216	16.7335	154	155	22.0531	183	184	22.5527	553	26.5843	20.4464	3.22521
45065	YALI1_E35559g_2	GTGCCACCTAGACGAATTCCTGTGG	355537515	209	210	16.2687	95	96	13.6587	104	105	12.8698	409	19.6618	14.2657	1.77889
45066	YALI1_E35559g_3	GCGGTTATTCTCGCCTGGATTGTGG	355523415	206	207	16.0362	116	117	16.6466	147	148	18.1402	470	22.5942	16.941	1.08246
45067	YALI1_E35559g_4	CTGTATCGACGCGTACTCCTTGACT	355583805	301	302	23.3959	123	124	17.6425	168	169	20.7142	593	28.5072	20.5842	2.87889
45068	YALI1_E35559g_5	GCGGTGATGTAAGGAGGAGCGTTTT	355581205	271	272	21.0718	133	134	19.0653	124	125	15.3211	529	25.4305	18.4861	2.91875
45069	YALI1_E35559g_6	ATGGCCGGCGGCTTGAAGGGATACT	355568005	292	293	22.6986	176	177	25.1832	178	179	21.9399	647	31.1031	23.2739	1.69649
45070	YALI1_E35559g_7	GTTCCTCCAAAGTGAGTCTGGAAGC	355542505	239	240	18.5927	111	112	15.9352	96	97	11.8892	447	21.4886	15.4724	3.37565
45071	YALI1_E35559g_8	TGGCTTCTTCTTGTTGATGACTGTG	355531005	315	316	24.4805	163	164	23.3336	184	185	22.6753	663	31.8723	23.4965	0.913533
45072	YALI1_E35580g_1	TCTGGACAATATCTCTGTTGGTTCC	355823805	375	376	29.1286	134	135	19.2076	187	188	23.043	697	33.5068	23.7931	5.00289
45073	YALI1_E35580g_2	GCTGCCCAACAACCTGCATGGTTTC	355831305	126	127	9.83866	70	71	10.1018	94	95	11.6441	291	13.9892	10.5282	0.975313
45074	YALI1_E35580g_3	GTGTCTTGTGTTCAGGTCAGTGAGG	355833805	262	263	20.3746	164	165	23.4759	156	157	19.2433	583	28.0265	21.0313	2.19137
45075	YALI1_E35580g_4	GGACTACGTCAAGGAGGGACAGTGG	355840605	254	255	19.7548	138	139	19.7767	138	139	17.0371	531	25.5267	18.8562	1.57541
45076	YALI1_E35580g_5	GTCTTCTCAGACACCTCAGAATGCT	355798815	257	258	19.9872	83	84	11.9514	89	90	11.0312	430	20.6713	14.3233	4.92664
45077	YALI1_E35580g_6	TGATTTCGTCTTCTCAGACACCTCA	355799515	113	114	8.83156	80	81	11.5245	124	125	15.3211	318	15.2872	11.8924	3.26039
45078	YALI1_E35580g_7	TTCCACCCTTCTTCTTGGAGCTCTT	355816115	351	352	27.2694	143	144	20.4881	244	245	30.0294	739	35.5258	25.929	4.90988
45079	YALI1_E35580g_8	CCTTTCTTCCACCCTTCTTCTTGGA	355816715	263	264	20.452	157	158	22.48	166	167	20.469	587	28.2188	21.1337	1.16595
45080	YALI1_E35639g_1	GGTCATTTGATTACTCCTTTGGTTT	356407405	345	346	26.8045	221	222	31.5858	242	243	29.7843	809	38.8909	29.3915	2.41469
45081	YALI1_E35639g_2	ATTACTCCTTTGGTTTGAGAGCACT	356408305	181	182	14.0995	118	119	16.9311	91	92	11.2764	391	18.7965	14.1023	2.82738
45082	YALI1_E35639g_3	GTTTGAGAGCACTCGCGTCTGGTGG	356409505	309	310	24.0156	184	185	26.3215	193	194	23.7784	687	33.0261	24.7052	1.40478
45083	YALI1_E35639g_4	AGAGCACTCGCGTCTGGTGGCTTTC	356410005	246	247	19.135	120	121	17.2157	177	178	21.8173	544	26.1516	19.3893	2.31133
45084	YALI1_E35639g_5	TGTAGAGGGTCACACCGGGTATCTT	356401115	161	162	12.5501	89	90	12.805	94	95	11.6441	345	16.5851	12.3331	0.61016
45085	YALI1_E35639g_6	GTTGGTGCAATTGATACCAGTAGCT	356436015	182	183	14.177	130	131	18.6384	115	116	14.218	428	20.5752	15.6778	2.56407
45086	YALI1_E35639g_7	ATTGGAACTGCGTTTTCGTTGGTGC	356437715	414	415	32.15	195	196	27.8865	203	204	25.0041	813	39.0832	28.3469	3.5951
45087	YALI1_E35639g_8	TATCCCGCGAAGTCTGCTATCAGCG	356440715	201	202	15.6489	110	111	15.7929	167	168	20.5916	479	23.0269	17.3445	2.81303
45088	YALI1_E35652g_1	GGACGAAAGGTGGACAACACAGACC	356549705	208	209	16.1912	152	153	21.7686	146	147	18.0177	507	24.3729	18.6591	2.84349
45089	YALI1_E35652g_2	AGAAACAACCTGCCGTACCTGGCTG	356553905	255	256	19.8323	118	119	16.9311	119	120	14.7083	493	23.6999	17.1572	2.56946
45090	YALI1_E35652g_3	GATGTCGGCTTTGCATTTGTGTTTC	356563205	281	282	21.8465	126	127	18.0693	162	163	19.9788	570	27.4015	19.9649	1.88861
45091	YALI1_E35652g_4	CATTTGTGTTTCTGATTGTGGCTCA	356564505	260	261	20.2196	110	111	15.7929	157	158	19.3659	528	25.3825	18.4595	2.34845
45092	YALI1_E35652g_5	ACATCGTCTGAGGGCCCCAGCCGTG	356528515	166	167	12.9375	95	96	13.6587	141	142	17.4048	403	19.3734	14.667	2.39829
45093	YALI1_E35652g_6	GCGATAACACCGTCGCGTCTTTTGA	356530915	125	126	9.76119	52	53	7.54075	60	61	7.47672	238	11.4413	8.25955	1.30085
45094	YALI1_E35652g_7	GTCCGAAAATCCAGCCGGGTTCCAG	356547615	208	209	16.1912	137	138	19.6344	167	168	20.5916	513	24.6614	18.8057	2.31429
45095	YALI1_E35652g_8	TGAAACCAGAATACTGGTGGTCTGT	356551515	162	163	12.6276	93	94	13.3742	116	117	14.3406	372	17.8831	13.4474	0.858853
45096	YALI1_E35677g_1	TGTGTACAGCCGCTATTTCCGACGG	356763215	190	191	14.7967	90	91	12.9473	136	137	16.792	417	20.0464	14.8453	1.92278
45097	YALI1_E35677g_2	CGACGGTTCACCTGTACTGCGGAAG	356761315	333	334	25.8749	171	172	24.4719	183	184	22.5527	688	33.0741	24.2998	1.66776
45098	YALI1_E35677g_3	CAGAGGACGGACTCTTTTCGGCAGA	356757215	327	328	25.4101	199	200	28.4556	262	263	32.2357	789	37.9295	28.7005	3.41937
45099	YALI1_E35677g_4	GGCAGAGTGACGTCTGTGGGGGATG	356755315	254	255	19.7548	142	143	20.3458	165	166	20.3465	562	27.0169	20.149	0.341407
45100	YALI1_E35677g_5	GGACTTCCGCAGTACAGGTGAACCG	356761005	205	206	15.9588	107	108	15.366	123	124	15.1986	436	20.9598	15.5078	0.399435
45101	YALI1_E35677g_6	TTAGTCTCAGGGTAGGGCCTCAACC	356747405	133	134	10.381	63	64	9.10581	104	105	12.8698	301	14.4699	10.7855	1.91431
45102	YALI1_E35677g_7	GTCCAAGGATATAGCTTCGCAGCCA	356733705	153	154	11.9303	101	102	14.5124	137	138	16.9145	392	18.8446	14.4524	2.49264
45103	YALI1_E35677g_8	CACACCTTGGCACCTCCAACAATAC	356727005	267	268	20.7619	150	151	21.484	141	142	17.4048	559	26.8727	19.8836	2.17682
45104	YALI1_E35689g_1	CGGTATTTTCTTCTCAGGCCTTGCA	356881115	348	349	27.037	219	220	31.3012	204	205	25.1267	772	37.1123	27.8216	3.16117
45105	YALI1_E35689g_2	TTCTCAGGCCTTGCAGCTGGAGGCA	356880115	94	95	7.35963	75	76	10.8131	36	37	4.53506	206	9.90301	7.56928	3.14429
45106	YALI1_E35689g_3	AAAAACTGCCCACAAATGAGGCCTA	356874015	414	415	32.15	212	213	30.3053	218	219	26.8426	845	40.6216	29.766	2.69445
45107	YALI1_E35689g_4	ATCTTATTTACGGAGTGGGAAAGGT	356870415	193	194	15.0291	79	80	11.3823	124	125	15.3211	397	19.0849	13.9108	2.19468
45108	YALI1_E35689g_5	AGAGCAACATCGGGATAGAGGCAAT	356884505	141	142	11.0007	145	146	20.7726	158	159	19.4885	445	21.3924	17.0873	5.31008
45109	YALI1_E35689g_6	AAAGACTGGGCGCAAGTACAGAGTC	356876605	204	205	15.8813	98	99	14.0855	136	137	16.792	439	21.104	15.5863	1.37712
45110	YALI1_E35689g_7	TGGGCAGTTTTTGAAAGACTGGGCG	356875305	218	219	16.9659	150	151	21.484	150	151	18.5079	519	24.9498	18.9859	2.29668
45111	YALI1_E35689g_8	CCACTCCGTAAATAAGATCAAATAG	356871105	125	126	9.76119	101	102	14.5124	81	82	10.0507	308	14.8064	11.4414	2.66347
45112	YALI1_E35734g_1	ACGAGCTTGGACATGATTGGAACCA	357323215	299	300	23.2409	138	139	19.7767	151	152	18.6305	589	28.3149	20.5494	2.40038
45113	YALI1_E35734g_2	AGGTTTGCTAGCCAATGTCCAGACT	357305115	173	174	13.4797	76	77	10.9554	77	78	9.56039	327	15.7198	11.3319	1.98661
45114	YALI1_E35734g_3	CTAGCCAATGTCCAGACTTTGATGG	357304415	66	67	5.19048	49	50	7.11391	82	83	10.1732	198	9.51843	7.49254	2.51287
45115	YALI1_E35734g_4	ATGGGAGGTGGCTCCCTGGAAGGGT	357302315	172	173	13.4023	69	70	9.95948	82	83	10.1732	324	15.5756	11.1783	1.92896
45116	YALI1_E35734g_5	TGTGGTTGCTGTTGTTGCTGGTCAC	357314505	229	230	17.8181	155	156	22.1954	177	178	21.8173	562	27.0169	20.6103	2.4255
45117	YALI1_E35734g_6	GTTGTCGATGCTCTAGTTGTTTGTG	357312205	189	190	14.7193	105	106	15.0815	142	143	17.5274	437	21.0078	15.776	1.52748
45118	YALI1_E35734g_7	CTTTCGTTGTCGATGCTCTAGTTGT	357311705	253	254	19.6773	186	187	26.606	158	159	19.4885	598	28.7476	21.9239	4.0559
45119	YALI1_E35734g_8	CGACGCGTCAACGCGTTGTTGCTCT	357283205	297	298	23.086	163	164	23.3336	224	225	27.578	685	32.9299	24.6659	2.52504
45120	YALI1_E35753g_1	CTGTATAAGGTACGAGTAGTCGGGG	357523115	61	62	4.80313	41	42	5.97569	31	32	3.92221	134	6.44176	4.90034	1.03018
45121	YALI1_E35753g_2	AACCTTCTCCCACAGTTCGCCCATT	357516015	181	182	14.0995	125	126	17.9271	83	84	10.2958	390	18.7484	14.1075	3.81563
45122	YALI1_E35753g_3	CTCTAGGTCAGATCTACACCCCCTT	357487615	225	226	17.5082	140	141	20.0612	165	166	20.3465	531	25.5267	19.3053	1.56287
45123	YALI1_E35753g_4	CGGAAGTCACACTCACCACCTGAGC	357470415	171	172	13.3248	93	94	13.3742	133	134	16.4243	398	19.133	14.3744	1.7754
45124	YALI1_E35753g_5	GCTCTGCTTACTCAGCAGAGACATG	357519605	224	225	17.4307	123	124	17.6425	136	137	16.792	484	23.2673	17.2884	0.442766
45125	YALI1_E35753g_6	TTGTGTGTAGTGCTTGTATGAATGG	357514005	197	198	15.339	94	95	13.5164	88	89	10.9087	380	18.2677	13.2547	2.22675
45126	YALI1_E35753g_7	GCGGCGGCGCCAGCCGAAGCCTCTG	357507405	183	184	14.2544	88	89	12.6628	126	127	15.5663	398	19.133	14.1612	1.454
45127	YALI1_E35753g_8	GACCCTTGGTGAACTTGGTGTTGAG	357496405	355	356	27.5792	194	195	27.7443	182	183	22.4301	732	35.1893	25.9179	3.02159
45128	YALI1_E35759g_1	TACCAGCAGTTCCACCAAGGATAAA	357591405	154	155	12.0078	66	67	9.53264	78	79	9.68296	299	14.3738	10.4078	1.38769
45129	YALI1_E35759g_2	AGAACTCGCCACGTCCACAGCTCGC	357614305	252	253	19.5999	160	161	22.9068	122	123	15.076	535	25.719	19.1942	3.93113
45130	YALI1_E35759g_3	CAGACGTCGCTGCTTCAGCGCAAAA	357617405	223	224	17.3532	123	124	17.6425	185	186	22.7979	532	25.5748	19.2645	3.06336
45131	YALI1_E35759g_4	AAACGGGTTTCAGGCACAGAATTGA	357621205	127	128	9.91613	97	98	13.9433	113	114	13.9729	338	16.2486	12.6108	2.33366
45132	YALI1_E35759g_5	TCCTTGGTGGAACTGCTGGTACAAA	357591015	298	299	23.1635	147	148	21.0572	143	144	17.65	589	28.3149	20.6235	2.78222
45133	YALI1_E35759g_6	TCTTCGTGCATGTTGGACAATGGTA	357602315	218	219	16.9659	112	113	16.0774	114	115	14.0954	445	21.3924	15.7129	1.46953
45134	YALI1_E35759g_7	TAGAGGGATGGGCCCTTTGTCTTCG	357604215	309	310	24.0156	179	180	25.6101	140	141	17.2822	629	30.2378	22.3027	4.42029
45135	YALI1_E35759g_8	GACTGACGTTTGTAGAGGGATGGGC	357605415	240	241	18.6702	128	129	18.3539	162	163	19.9788	531	25.5267	19.001	0.861448
45136	YALI1_E35780g_1	AATCATGGCTGCTGTTGCCATTGCT	357801415	220	221	17.1208	113	114	16.2197	158	159	19.4885	492	23.6518	17.6097	1.68833
45137	YALI1_E35780g_2	CTCATTGTCGACACTACTCTGATCG	357780615	275	276	21.3817	153	154	21.9108	171	172	21.0819	600	28.8437	21.4581	0.419738
45138	YALI1_E35815g_1	ACCGCCATTGCCAAGGCCGTCACCA	358102915	280	281	21.769	68	69	9.8172	159	160	19.6111	508	24.421	17.0658	6.36949
45139	YALI1_E35815g_2	CGTCGACCAGGACGCCAATGCCAAG	358080815	136	137	10.6134	126	127	18.0693	91	92	11.2764	354	17.0178	13.3197	4.12665
45140	YALI1_E35815g_3	CGATACGGATTCGGCACTGAGGTCG	358036015	193	194	15.0291	90	91	12.9473	113	114	13.9729	397	19.0849	13.9831	1.04095
45141	YALI1_E35815g_4	TACCAACAAGATCCACGCCCGAGGC	358032815	244	245	18.9801	125	126	17.9271	153	154	18.8756	523	25.1421	18.5943	0.580175
45142	YALI1_E35815g_5	AGCACCGTGGCGGCGAGGTGGGCTT	358146605	252	253	19.5999	125	126	17.9271	166	167	20.469	544	26.1516	19.332	1.29199
45143	YALI1_E35815g_6	AGGGTGGCAGTTCGGTCATCGTTGG	358143005	211	212	16.4236	147	148	21.0572	146	147	18.0177	505	24.2768	18.4995	2.35407
45144	YALI1_E35815g_7	GCAGCATCGAGATCCTTGACATTGG	358135505	261	262	20.2971	207	208	29.5939	134	135	16.5468	603	28.9879	22.1459	6.71714
45145	YALI1_E35815g_8	CAACGGGATCGTCGAGAGAGGCGAC	358123905	158	159	12.3177	83	84	11.9514	108	109	13.36	350	16.8255	12.543	0.730865
45146	YALI1_E35831g_1	CCCAAGTGGACTATCCAAAGATCTG	358295415	202	203	15.7264	125	126	17.9271	106	107	13.1149	434	20.8636	15.5894	2.409
45147	YALI1_E35831g_2	TCCTGGATCTACAGAAACACTGTTT	358291315	263	264	20.452	168	169	24.045	166	167	20.469	598	28.7476	21.6554	2.06952
45148	YALI1_E35831g_3	CGCTTACGATACTCTAGACGTGTAT	358288715	354	355	27.5018	194	195	27.7443	201	202	24.759	750	36.0546	26.6683	1.658
45149	YALI1_E35831g_4	CAGATTCGGGCTTCTACAGCTTACC	358266615	248	249	19.29	120	121	17.2157	154	155	18.9982	523	25.1421	18.5013	1.12289
45150	YALI1_E35831g_5	TCGTTGATAGTTCTGGACGAAGTGT	358303205	149	150	11.6205	84	85	12.0936	127	128	15.6888	361	17.3543	13.1343	2.2249
45151	YALI1_E35831g_6	GATAGTCCACTTGGGCAAAAAAACC	358296405	183	184	14.2544	62	63	8.96353	108	109	13.36	354	17.0178	12.1927	2.83205
45152	YALI1_E35831g_7	TGTAGATCCAGGACAAAAACCCATG	358292505	110	111	8.59915	84	85	12.0936	71	72	8.82498	266	12.7874	9.83926	1.95562
45153	YALI1_E35831g_8	GGAAGGTAAGCTGTAGAAGCCCGAA	358266205	206	207	16.0362	96	97	13.801	103	104	12.7472	406	19.5176	14.1948	1.67952
45154	YALI1_E35843g_1	GAGCAGCCGAGTCGAGGTCAGACTC	358434005	257	258	19.9872	95	96	13.6587	140	141	17.2822	493	23.6999	16.9761	3.17534
45155	YALI1_E35843g_2	AGGCACGGCAGTGGTCAAGTTAAAC	358448105	152	153	11.8529	129	130	18.4962	117	118	14.4632	399	19.1811	14.9374	3.34694
45156	YALI1_E35843g_3	TGCACATTCAACAGGTCATTTTCCC	358464505	256	257	19.9097	156	157	22.3377	185	186	22.7979	598	28.7476	21.6818	1.55177
45157	YALI1_E35843g_4	CCTGATCCGAAGACATCAAGAGTGA	358466805	199	200	15.494	72	73	10.3863	122	123	15.076	394	18.9407	13.6521	2.83596
45158	YALI1_E35843g_5	GGGTCATCGAGTCTGACCTCGACTC	1972008	259	260	20.1421	162	163	23.1914	165	166	20.3465	587	28.2188	21.2267	1.70454
45159	YALI1_E35843g_6	ACTTGACCACTGCCGTGCCTGAAAT	358447615	239	240	18.5927	128	129	18.3539	120	121	14.8309	488	23.4596	17.2592	2.10636
45160	YALI1_E35843g_7	CAGAGGTCACTCTTGATGTCTTCGG	358467415	207	208	16.1137	118	119	16.9311	130	131	16.0566	456	21.9212	16.3671	0.48926
45161	YALI1_E35843g_8	TACTCATATGTACCTGCACCGAGGG	358470815	125	126	9.76119	76	77	10.9554	97	98	12.0118	299	14.3738	10.9095	1.12599
45162	YALI1_E35870g_1	GTGACTCGGTCGTTTCTGTTCCTCT	358700005	29	30	2.32409	26	27	3.84151	25	26	3.1868	81	3.8939	3.11747	0.761081
45163	YALI1_E35870g_2	TGTTCCTCTCTTTGCTCGATATGCA	358701605	162	163	12.6276	60	61	8.67897	120	121	14.8309	343	16.489	12.0458	3.11693
45164	YALI1_E35870g_3	CTCGATATGCAGAGCGAAGATTCGT	358703005	199	200	15.494	119	120	17.0734	101	102	12.502	420	20.1906	15.0231	2.32175
45165	YALI1_E35870g_4	TTCGGGTGGGAGGCCTGCGGAAATT	358709005	209	210	16.2687	110	111	15.7929	127	128	15.6888	447	21.4886	15.9168	0.309128
45166	YALI1_E35870g_5	CCCCGCTCATAGCATCACACGAATC	358704815	229	230	17.8181	122	123	17.5002	141	142	17.4048	493	23.6999	17.5744	0.216365
45167	YALI1_E35870g_6	CGCAGGCCTCCCACCCGAAGAAAGA	358708415	153	154	11.9303	76	77	10.9554	117	118	14.4632	347	16.6813	12.4496	1.81061
45168	YALI1_E35870g_7	TGCGATAGGAAAACAAAACTTCCAT	358711815	155	156	12.0853	82	83	11.8091	79	80	9.80553	317	15.2391	11.2333	1.24418
45169	YALI1_E35870g_8	ATTGTCGGATACATACAAGCCTTGA	358720815	140	141	10.9232	95	96	13.6587	84	85	10.4184	320	15.3833	11.6668	1.74344
45170	YALI1_E35888g_1	TGAGCCTCCTGGTGAGCCTTACTAC	358906005	182	183	14.177	133	134	19.0653	147	148	18.1402	463	22.2577	17.1275	2.59675
45171	YALI1_E35888g_2	TCATCAACGAGGAGAACCCTACAGT	358910705	141	142	11.0007	71	72	10.244	87	88	10.7861	300	14.4219	10.6769	0.389966
45172	YALI1_E35888g_3	TGTTCCAGGTCAACTGGTTCTACCG	358920305	212	213	16.5011	114	115	16.362	154	155	18.9982	481	23.123	17.2871	1.4835
45173	YALI1_E35888g_4	CAAGCATGTTGCTGATAGTCGTCTT	358924305	335	336	26.0298	169	170	24.1873	183	184	22.5527	688	33.0741	24.2566	1.7396
45174	YALI1_E35888g_5	GAGGTCTTTTTACCTTCTCCTTTCG	358884015	357	358	27.7342	149	150	21.3417	207	208	25.4944	714	34.324	24.8568	3.24357
45175	YALI1_E35888g_6	TAGCAACGTCTGGGGTGGTCTGTTT	358886615	257	258	19.9872	160	161	22.9068	127	128	15.6888	545	26.1997	19.5276	3.63086
45176	YALI1_E35888g_7	CTCCCTTGATGTACGCGTCCTCCAG	358897415	222	223	17.2758	106	107	15.2238	142	143	17.5274	471	22.6423	16.6756	1.26363
45177	YALI1_E35888g_8	TCGGGGATTCAAGGTGCTCCAATGC	358915315	159	160	12.3952	112	113	16.0774	164	165	20.2239	436	20.9598	16.2322	3.91666
45178	YALI1_E35934g_1	GTGGTTAAAGTTCGACGATGCAAGC	359341315	50	51	3.95096	20	21	2.98784	23	24	2.94166	94	4.51885	3.29349	0.569856
45179	YALI1_E35934g_2	CTCGACTCGAAACCCTTCGGACACT	359315915	182	183	14.177	93	94	13.3742	104	105	12.8698	380	18.2677	13.4736	0.65926
45180	YALI1_E35934g_3	GTTCTGACACAGAATGGAATCGCGA	359306715	284	285	22.0789	186	187	26.606	185	186	22.7979	656	31.5358	23.8276	2.4329
45181	YALI1_E35934g_4	TATTCTGCCTTCTCTTCGCATGCTC	359293615	166	167	12.9375	99	100	14.2278	99	100	12.2569	365	17.5466	13.1407	1.00106
45182	YALI1_E35934g_5	AGTGCTTGCATCGTCGAACTTTAAC	359341005	143	144	11.1556	46	47	6.68708	96	97	11.8892	286	13.7488	9.91064	2.81568
45183	YALI1_E35934g_6	GAAGACTTTCAGTGCTTGCATCGTC	359340005	345	346	26.8045	208	209	29.7362	217	218	26.7201	771	37.0642	27.7536	1.71747
45184	YALI1_E35934g_7	TGAAGATGTTGTTTCGAAGACTTTC	359338505	238	239	18.5153	143	144	20.4881	142	143	17.5274	524	25.1902	18.8436	1.5074
45185	YALI1_E35934g_8	GTAATGCTGTTGTTTGTGAAGATGT	359336905	311	312	24.1706	124	125	17.7848	251	252	30.8874	687	33.0261	24.2809	6.55201
45186	YALI1_E35955g_1	AAGAGGGAACTGATCTTGAGGTCAT	359518415	190	191	14.7967	102	103	14.6547	88	89	10.9087	381	18.3158	13.4533	2.20492
45187	YALI1_E35955g_2	TCTACGATTCTCATGCTGGTGCTCG	359509715	137	138	10.6908	96	97	13.801	120	121	14.8309	354	17.0178	13.1076	2.15536
45188	YALI1_E35955g_3	ATCCCAGCATGATGAAGAAGGGAGA	359485715	215	216	16.7335	68	69	9.8172	142	143	17.5274	426	20.479	14.6927	4.24091
45189	YALI1_E35955g_4	AGAAAGAACGATTGGCCTTTCTGAG	359479115	203	204	15.8038	104	105	14.9392	124	125	15.3211	432	20.7675	15.3547	0.433289
45190	YALI1_E35955g_5	GCAGAGACTCGGTGGCATGCTTGAC	359544305	232	233	18.0505	107	108	15.366	123	124	15.1986	463	22.2577	16.205	1.60039
45191	YALI1_E35955g_6	CTGGTCCACCTAGGTCCGAACAGTA	359530205	257	258	19.9872	121	122	17.3579	116	117	14.3406	495	23.7961	17.2286	2.82553
45192	YALI1_E35955g_7	GAATCAACTTGTTTCCTGGTCCACC	359528705	260	261	20.2196	158	159	22.6222	190	191	23.4107	609	29.2764	22.0842	1.66219
45193	YALI1_E35955g_8	GGCTCCATAGTATCCTCCAGCACAG	359522505	170	171	13.2473	79	80	11.3823	81	82	10.0507	331	15.9121	11.5601	1.60574
45194	YALI1_E35963g_1	TCGACGAAAGGGTGCCCTCTCTAAG	359625815	164	165	12.7825	92	93	13.2319	90	91	11.1538	347	16.6813	12.3894	1.0934
45195	YALI1_E35963g_2	TCCGAGACCTCGTAAAGGAGGTTAC	359622015	278	279	21.6141	164	165	23.4759	166	167	20.469	609	29.2764	21.853	1.51761
45196	YALI1_E35963g_3	GGCCGTGCTAAGGCTAAGGTTGAGG	359609815	143	144	11.1556	80	81	11.5245	72	73	8.94754	296	14.2296	10.5426	1.3936
45197	YALI1_E35963g_4	GTCGAGAAACTCGAGTGGCGGGGGT	359627805	204	205	15.8813	81	82	11.6668	130	131	16.0566	416	19.9983	14.5349	2.48537
45198	YALI1_E35963g_5	CGAGGTCTCGGACAAAAGCGGATCG	359623305	225	226	17.5082	143	144	20.4881	139	140	17.1597	508	24.421	18.3853	1.82936
45199	YALI1_E35963g_6	GCAGCAACTCAATGATTCGTCGCTC	359617905	229	230	17.8181	112	113	16.0774	159	160	19.6111	501	24.0845	17.8355	1.76687
45200	YALI1_E35963g_7	GAGCTCGCTTATCACTGGAGTTTCG	359615505	294	295	22.8536	142	143	20.3458	218	219	26.8426	655	31.4877	23.3473	3.27645
45201	YALI1_E35971g_1	AGGACGACGATGAACCTGATGCTTG	359714905	219	220	17.0434	118	119	16.9311	137	138	16.9145	475	22.8346	16.963	0.0700798
45202	YALI1_E35971g_2	AGGACTGTTGGGCAGCTCACAAGCA	359743105	187	188	14.5643	115	116	16.5043	141	142	17.4048	444	21.3444	16.1578	1.4516
45203	YALI1_E35971g_3	GCCAATCCTTGGTGTCCTGGTAGCA	359737615	258	259	20.0647	157	158	22.48	175	176	21.5722	591	28.4111	21.3723	1.21999
45204	YALI1_E35982g_1	CACAGCAAAACCGCCCCCACCATCA	359810615	140	141	10.9232	56	57	8.10986	86	87	10.6635	283	13.6046	9.89887	1.55476
45205	YALI1_E35982g_2	CTGGATCTACAGCAGGAGCAGGATC	359804715	196	197	15.2615	117	118	16.7888	210	211	25.8621	524	25.1902	19.3042	5.73044
45206	YALI1_E35982g_3	TGAAACGAAGGGAAGAACAGCAGCA	359792115	186	187	14.4869	122	123	17.5002	83	84	10.2958	392	18.8446	14.0943	3.61822
45207	YALI1_E35982g_4	TGTCCAGGCTTAGTGATCCTGGACA	359819705	229	230	17.8181	98	99	14.0855	141	142	17.4048	469	22.5462	16.4361	2.04613
45208	YALI1_E35982g_5	CGTTGGTCTTTTTCTGTCCAGGCTT	359818305	356	357	27.6567	135	136	19.3498	235	236	28.9263	727	34.949	25.311	5.20136
45209	YALI1_E35982g_6	TTGAGCTCCGATGCGTTTGCGTTGG	359816405	126	127	9.83866	61	62	8.82125	105	106	12.9923	293	14.0853	10.5507	2.1748
45210	YALI1_E35982g_7	CTAGAAGTTTCTTGAGCTCCGATGC	359815305	204	205	15.8813	110	111	15.7929	124	125	15.3211	439	21.104	15.6651	0.301151
45211	YALI1_E35982g_8	CTGTGTAGGGTTTGCTAGAAGTTTC	359813905	291	292	22.6212	139	140	19.919	187	188	23.043	618	29.709	21.861	1.69507
45212	YALI1_E35988g_1	CGTGGTCGCCCAACAACTTGCGCAT	359890105	85	86	6.6624	72	73	10.3863	106	107	13.1149	264	12.6912	10.0545	3.23902
45213	YALI1_E35988g_2	GTCTTCATCTCAGCTGGAGATCTGG	359896805	195	196	15.1841	124	125	17.7848	122	123	15.076	442	21.2482	16.015	1.53367
45214	YALI1_E35988g_3	CACGATCTCGTCTGGCACAACACCG	359907405	167	168	13.0149	93	94	13.3742	87	88	10.7861	348	16.7294	12.3917	1.40208
45215	YALI1_E35988g_4	CGGAGGCACCAAGGGTGAGATCTTT	359925905	206	207	16.0362	121	122	17.3579	144	145	17.7725	472	22.6904	17.0556	0.906771
45216	YALI1_E35988g_5	ATGTTGTCAGCCTCCCACACCTCGA	359914115	190	191	14.7967	104	105	14.9392	119	120	14.7083	414	19.9022	14.8147	0.116511
45217	YALI1_E35988g_6	GGGTCCGACAAGTCCCACACAAAGA	359927915	160	161	12.4726	111	112	15.9352	136	137	16.792	408	19.6137	15.0666	2.28691
45218	YALI1_E35988g_7	CAATGGGCTTTTTGGGGTCCGACAA	359929315	187	188	14.5643	62	63	8.96353	115	116	14.218	365	17.5466	12.582	3.13843
45219	YALI1_E35988g_8	TGGTGATGTTGTTGAAGGCCAAAGA	359935915	216	217	16.8109	115	116	16.5043	117	118	14.4632	449	21.5847	15.9261	1.27621
45220	YALI1_E36036g_1	GGTATACGTTTTGGCGCTGGTGGCC	360354915	250	251	19.4449	152	153	21.7686	153	154	18.8756	556	26.7285	20.0297	1.53256
45221	YALI1_E36036g_2	GCGCTGGTGGCCGCCGCTGCCCTGG	360353615	199	200	15.494	131	132	18.7807	124	125	15.3211	455	21.8732	16.5319	1.94942
45222	YALI1_E36036g_3	CTTACCCCCGAGGCCACCACCTCCA	360315215	87	88	6.81734	62	63	8.96353	59	60	7.35415	209	10.0472	7.71167	1.11687
45223	YALI1_E36036g_4	TGTGGAACTACACCTCTCTCTCAGT	360309415	151	152	11.7754	98	99	14.0855	154	155	18.9982	404	19.4214	14.9531	3.68872
45224	YALI1_E36036g_5	TGCCCGGTGGTGGCTGTGGATTTGT	360347505	287	288	22.3113	160	161	22.9068	160	161	19.7336	608	29.2283	21.6506	1.68662
45225	YALI1_E36036g_6	TGTGGCTGACGCACTCTGTTGTTGA	360342005	206	207	16.0362	123	124	17.6425	116	117	14.3406	446	21.4405	16.0064	1.65116
45226	YALI1_E36036g_7	TTATCGTTATTGTCCTTGCTGTCCG	360329205	207	208	16.1137	112	113	16.0774	122	123	15.076	442	21.2482	15.7557	0.588933
45227	YALI1_E36036g_8	TTGTCATTGTCGTTAGATTTGTTAT	360327105	345	346	26.8045	176	177	25.1832	190	191	23.4107	712	34.2279	25.1328	1.69749
45228	YALI1_E36057g_1	AGAAAATCAGGGTCAACAGCCAACA	360563815	249	250	19.3674	116	117	16.6466	117	118	14.4632	483	23.2192	16.8257	2.45705
45229	YALI1_E36057g_2	CGTCAACTGCGCGCGCCACGATGCC	360542415	193	194	15.0291	97	98	13.9433	198	199	24.3913	489	23.5076	17.7879	5.7444
45230	YALI1_E36057g_3	CTGCAACTACCTATCTAGGTGCCCA	360515515	238	239	18.5153	117	118	16.7888	170	171	20.9593	526	25.2863	18.7545	2.09551
45231	YALI1_E36057g_4	AATATCTTGCTCTACCTGACAGTGT	360505715	254	255	19.7548	113	114	16.2197	168	169	20.7142	536	25.7671	18.8962	2.36704
45232	YALI1_E36057g_5	ATCTTCTCTTTGGGGCGTTCGTCTA	360572505	290	291	22.5437	172	173	24.6141	196	197	24.1461	659	31.68	23.768	1.08577
45233	YALI1_E36057g_6	TCAAACTCACTGGCCCGTCTGGCGG	360566205	300	301	23.3184	109	110	15.6506	182	183	22.4301	592	28.4591	20.4664	4.19417
45234	YALI1_E36057g_7	GCATCGTGGCGCGCGCAGTTGACGT	360542505	202	203	15.7264	101	102	14.5124	121	122	14.9534	425	20.431	15.0641	0.614508
45235	YALI1_E36057g_8	GTAATTTGGCATCGTGGCGCGCGCA	360541705	245	246	19.0576	113	114	16.2197	139	140	17.1597	498	23.9403	17.479	1.44562
45236	YALI1_E36079g_1	CGGAGTGTTTGACGATGCGAATCCC	360764415	190	191	14.7967	124	125	17.7848	142	143	17.5274	457	21.9693	16.703	1.65586
45237	YALI1_E36079g_2	ACGATGCGAATCCCATAAAACATAT	360763315	87	88	6.81734	41	42	5.97569	86	87	10.6635	215	10.3357	7.81885	2.49924
45238	YALI1_E36079g_3	TGCGATCTCGTGCCGTCAAGGGAGC	360758515	185	186	14.4094	130	131	18.6384	119	120	14.7083	435	20.9117	15.9187	2.3601
45239	YALI1_E36079g_4	AGCTTAAAGACGGCTTCACATACCA	360739315	217	218	16.8884	93	94	13.3742	94	95	11.6441	405	19.4695	13.9689	2.67228
45240	YALI1_E36079g_5	TAGCGACTGTGTTAGCAGGTATCGA	360787105	187	188	14.5643	137	138	19.6344	128	129	15.8114	453	21.777	16.67	2.64185
45241	YALI1_E36079g_6	ACGGTGAGGGTGGAAGAGGACTGCC	360778805	195	196	15.1841	75	76	10.8131	153	154	18.8756	424	20.3829	14.9576	4.03602
45242	YALI1_E36079g_7	TCTGGGTGCTGACAGGGCCGACGTC	360773305	198	199	15.4165	119	120	17.0734	147	148	18.1402	465	22.3539	16.8767	1.37248
45243	YALI1_E36079g_8	ACAGACGTGGGGTTTGTCTGGGTGC	360771705	211	212	16.4236	170	171	24.3296	164	165	20.2239	546	26.2478	20.3257	3.95397
45244	YALI1_E36098g_1	TAACCCCGTTCAGCAGTTCAACAGA	360967415	250	251	19.4449	99	100	14.2278	132	133	16.3017	482	23.1711	16.6581	2.62675
45245	YALI1_E36098g_2	TGCTTCTGGTCTGCGAGCCATCCGA	360950015	389	390	30.2132	202	203	28.8825	184	185	22.6753	776	37.3045	27.257	4.02328
45246	YALI1_E36098g_3	TTCCTACGGAGGACAGACCTTCCAT	360917015	237	238	18.4378	113	114	16.2197	125	126	15.4437	476	22.8827	16.7004	1.55385
45247	YALI1_E36098g_4	TTCGGGTTAAGACCTCCCCCATCAA	360901515	157	158	12.2402	122	123	17.5002	137	138	16.9145	417	20.0464	15.5517	2.8827
45248	YALI1_E36098g_5	GGGAAGAGAATGTTGGCCTTGCCCT	360972005	177	178	13.7896	90	91	12.9473	90	91	11.1538	358	17.2101	12.6302	1.34622
45249	YALI1_E36098g_6	GCTTCTTGTTCTTCTTGGCCTTCTC	360960105	340	341	26.4172	137	138	19.6344	186	187	22.9204	664	31.9204	22.9907	3.39195
45250	YALI1_E36098g_7	TCATCTCGCTTTCGCTTCTTGTTCT	360958805	202	203	15.7264	127	128	18.2116	104	105	12.8698	434	20.8636	15.6026	2.67308
45251	YALI1_E36098g_8	TTTCTCATCTCGCTTTCGCTTCTTG	360958405	183	184	14.2544	132	133	18.923	123	124	15.1986	439	21.104	16.1253	2.46841
45252	YALI1_E36103g_1	TGTCGCCGGAGAGGGCGTTGCAGCT	361040805	178	179	13.8671	93	94	13.3742	109	110	13.4826	381	18.3158	13.5746	0.259031
45253	YALI1_E36103g_2	TTCTGATTCCCCTCATCGGCAAGTT	361057805	219	220	17.0434	111	112	15.9352	140	141	17.2822	471	22.6423	16.7536	0.71877
45254	YALI1_E36103g_3	GCCGTCGAGCTGCATATTTCGGTGA	361060805	215	216	16.7335	97	98	13.9433	167	168	20.5916	480	23.075	17.0895	3.33844
45255	YALI1_E36103g_4	GGTGAGTACAGTCGAGAAGGACGGA	361062805	376	377	29.2061	143	144	20.4881	140	141	17.2822	660	31.7281	22.3255	6.17063
45256	YALI1_E36103g_5	GGGGCTGTCTCGTTATGATCAGACC	361076805	292	293	22.6986	127	128	18.2116	130	131	16.0566	550	26.4401	18.9889	3.38859
45257	YALI1_E36116g_1	CAACACGACTCAGCAGAGCTACCTA	361142515	233	234	18.1279	131	132	18.7807	133	134	16.4243	498	23.9403	17.7776	1.21666
45258	YALI1_E36116g_2	TGGCTTTAATGAAGGAGTTCGAGAC	361139015	198	199	15.4165	95	96	13.6587	153	154	18.8756	447	21.4886	15.9836	2.6543
45259	YALI1_E36116g_3	ATGAAGGAGTTCGAGACATTCTCGT	361138215	204	205	15.8813	122	123	17.5002	86	87	10.6635	413	19.8541	14.6817	3.57274
45260	YALI1_E36116g_4	GGTCAGTATGTGCCATCCTAGTGGA	361120115	240	241	18.6702	110	111	15.7929	159	160	19.6111	510	24.5172	18.0247	1.98925
45261	YALI1_E36116g_5	TGGTCTCGGCGGACGAGAATGTCTC	361137005	188	189	14.6418	142	143	20.3458	117	118	14.4632	448	21.5366	16.4836	3.34596
45262	YALI1_E36116g_6	CTGGCAGCTCCAGGATCTTGGAGTA	361117205	321	322	24.9453	162	163	23.1914	213	214	26.2298	697	33.5068	24.7888	1.52525
45263	YALI1_E36116g_7	ACGCGCTCATCTAGTCTTAGCAGCA	361112305	236	237	18.3603	120	121	17.2157	142	143	17.5274	499	23.9884	17.7011	0.591786
45264	YALI1_E36116g_8	ACATTGCGTCAACGTCCTTGACAAA	361107605	120	121	9.37384	83	84	11.9514	116	117	14.3406	320	15.3833	11.8886	2.48397
45265	YALI1_E36140g_1	CGACCGGGCCTTCTCGCGGTCCGAG	361404605	287	288	22.3113	148	149	21.1995	210	211	25.8621	646	31.0551	23.1243	2.43531
45266	YALI1_E36140g_2	TACGACGAGATCTGCTGCTTCGACA	361414405	160	161	12.4726	73	74	10.5286	123	124	15.1986	357	17.162	12.7333	2.34587
45267	YALI1_E36140g_3	GAAACTTCAACACCAGCTCGCCTAA	361461205	236	237	18.3603	233	234	33.2931	198	199	24.3913	668	32.1127	25.3482	7.51224
45268	YALI1_E36140g_4	AGTACGAGTATCCACACAGATACCC	361469305	177	178	13.7896	91	92	13.0896	105	106	12.9923	374	17.9793	13.2905	0.434967
45269	YALI1_E36140g_5	CTGAAGCCCACTAACTGAGGACTTC	361421715	153	154	11.9303	142	143	20.3458	115	116	14.218	411	19.7579	15.4981	4.3513
45270	YALI1_E36140g_6	GCGGCAGTTGCTGGTGTTGTAACTG	361442215	276	277	21.4591	115	116	16.5043	181	182	22.3076	573	27.5458	20.0903	3.13445
45271	YALI1_E36140g_7	ATTGTTGTTGTTGCTGTTGTGTAGA	361447215	202	203	15.7264	146	147	20.9149	118	119	14.5857	467	22.45	17.0757	3.37344
45272	YALI1_E36140g_8	ACGTCTACTGGAGAGTGTTGCGTGT	361454915	262	263	20.3746	91	92	13.0896	127	128	15.6888	481	23.123	16.3843	3.69194
45273	YALI1_E36179g_1	AAGCGACACCAGTCCGACCGATTCG	361782015	256	257	19.9097	71	72	10.244	129	130	15.934	457	21.9693	15.3626	4.85812
45274	YALI1_E36179g_2	CTCGTCTCCAACACTGAGGAGGTCG	361764915	197	198	15.339	132	133	18.923	100	101	12.3795	430	20.6713	15.5472	3.27672
45275	YALI1_E36179g_3	TTCCCGAAAGCGACTTGCTATCCTC	361756915	280	281	21.769	161	162	23.0491	243	244	29.9069	685	32.9299	24.9083	4.37593
45276	YALI1_E36179g_4	TGTGCTTCTTGACAATCTTGGGATG	361785605	328	329	25.4876	216	217	30.8744	199	200	24.5138	744	35.7662	26.9586	3.42595
45277	YALI1_E36179g_5	TCCAGGACTCGCCGACTCGGTCGAA	361779905	209	210	16.2687	116	117	16.6466	145	146	17.8951	471	22.6423	16.9368	0.851169
45278	YALI1_E36179g_6	GGGAAGAAACGTTGTGGGCAATCTC	361758905	182	183	14.177	87	88	12.5205	140	141	17.2822	410	19.7099	14.6599	2.41733
45279	YALI1_E36206g_1	GTCTGAGTAAGGCCTTCAAGAAGGG	362014015	179	180	13.9446	116	117	16.6466	140	141	17.2822	436	20.9598	15.9578	1.77224
45280	YALI1_E36206g_2	AACGAGTACGGCGTGGGTGTCCTGT	361991615	286	287	22.2338	167	168	23.9027	162	163	19.9788	616	29.6129	22.0384	1.96927
45281	YALI1_E36206g_3	CGGCTCAAGGGAATTGCTGCTGCTG	361978415	294	295	22.8536	146	147	20.9149	172	173	21.2045	613	29.4687	21.6576	1.04578
45282	YALI1_E36206g_4	ATATCGAAGTCTGCGAAAAGGACAA	361969915	230	231	17.8955	117	118	16.7888	146	147	18.0177	494	23.748	17.5673	0.676965
45283	YALI1_E36206g_5	CTAGTGAAGAGGGATCTGGCAGGGT	362054505	190	191	14.7967	115	116	16.5043	105	106	12.9923	411	19.7579	14.7644	1.7562
45284	YALI1_E36206g_6	GCGTTTTGCTAGTGAAGAGGGATCT	362053705	166	167	12.9375	118	119	16.9311	101	102	12.502	386	18.5561	14.1235	2.44116
45285	YALI1_E36206g_7	CACTGTCTGTACCGTTCGAACTCAT	362050405	120	121	9.37384	90	91	12.9473	53	54	6.61873	264	12.6912	9.64663	3.1731
45286	YALI1_E36206g_8	TACCGTTTGCACTGTCTGTACCGTT	362049505	221	222	17.1983	133	134	19.0653	172	173	21.2045	527	25.3344	19.156	2.00462
45287	YALI1_E36308g_1	TGCTGTTCGCCCTCATTCGACTTAC	363077315	354	355	27.5018	163	164	23.3336	153	154	18.8756	671	32.2569	23.237	4.31388
45288	YALI1_E36308g_2	GGGTACCTGTGTGTGCGGGGCATTT	363072315	168	169	13.0924	72	73	10.3863	63	64	7.84442	304	14.6142	10.441	2.62441
45289	YALI1_E36308g_3	ATTTTCACCCAAGGCCGGCGTGCAA	363069715	259	260	20.1421	144	145	20.6303	127	128	15.6888	531	25.5267	18.8204	2.72301
45290	YALI1_E36308g_4	ACCCAAGGCCGGCGTGCAAATCAAC	363069115	152	153	11.8529	68	69	9.8172	93	94	11.5215	314	15.0949	11.0639	1.09228
45291	YALI1_E36308g_5	ATGGAGATACCTGTGGTAAGTCGAA	363075805	222	223	17.2758	90	91	12.9473	101	102	12.502	414	19.9022	14.2417	2.63698
45292	YALI1_E36308g_6	CACGCCGGCCTTGGGTGAAAATGAA	363070005	191	192	14.8742	115	116	16.5043	156	157	19.2433	463	22.2577	16.8739	2.20791
45293	YALI1_E36308g_7	GTATGTGCAGCTTGTGGCTGACTTG	363052905	261	262	20.2971	94	95	13.5164	133	134	16.4243	489	23.5076	16.7459	3.40175
45294	YALI1_E36308g_8	TTGAGGAAGCCTCGCACCTCCAGGA	363016405	316	317	24.5579	108	109	15.5083	203	204	25.0041	628	30.1898	21.6901	5.35823
45295	YALI1_E36309g_1	CCATTGCTCGACGACTTTGATCACT	363124315	180	181	14.022	64	65	9.24809	91	92	11.2764	336	16.1525	11.5155	2.39594
45296	YALI1_E36309g_2	ATCACTACGACTTTCGGTCTTGGCT	363122415	229	230	17.8181	138	139	19.7767	154	155	18.9982	522	25.094	18.8643	0.986153
45297	YALI1_E36309g_3	GGTCTTGGCTTTATTGCACGCGTAC	363120915	184	185	14.3319	112	113	16.0774	105	106	12.9923	402	19.3253	14.4672	1.547
45298	YALI1_E36309g_4	TTGCACGCGTACACCAGTGCTGTTG	363119615	178	179	13.8671	123	124	17.6425	165	166	20.3465	467	22.45	17.2854	3.25442
45299	YALI1_E36309g_5	ACGGGTGTTGGCACCAACAGCACTG	1975008	126	127	9.83866	90	91	12.9473	71	72	8.82498	288	13.845	10.537	2.14806
45300	YALI1_E36309g_6	AATTGTCGTTCAATTGTACGTGCTT	363105405	150	151	11.6979	117	118	16.7888	148	149	18.2628	416	19.9983	15.5832	3.44449
45301	YALI1_E36309g_7	TGTGTTTTCAATTGTCGTTCAATTG	1978008	231	232	17.973	101	102	14.5124	154	155	18.9982	487	23.4115	17.1612	2.35052
45302	YALI1_E36309g_8	ATGTGCTCAGAGATTTGTGTGTTTT	363097905	315	316	24.4805	147	148	21.0572	215	216	26.4749	678	32.5934	24.0042	2.74009
45303	YALI1_E36323g_1	GGGTAGCTACATGGGGATAAGCAAG	363247515	251	252	19.5224	103	104	14.7969	97	98	12.0118	452	21.7289	15.4437	3.79685
45304	YALI1_E36323g_2	CAGTACATAACACTGTTCTGTAACA	363251915	206	207	16.0362	109	110	15.6506	221	222	27.2103	537	25.8151	19.6324	6.56552
45305	YALI1_E36334g_1	GTCCTGGTTACGACATCAAGGAGAT	363375005	228	229	17.7406	115	116	16.5043	197	198	24.2687	541	26.0074	19.5045	4.17194
45306	YALI1_E36334g_2	GCGATAAGGCTTCTCTGGAGCGGGC	363383405	284	285	22.0789	163	164	23.3336	162	163	19.9788	610	29.3244	21.7971	1.69509
45307	YALI1_E36334g_3	TGGCCAGAGTTTTGGTGGACGACCT	363387105	335	336	26.0298	165	166	23.6182	199	200	24.5138	700	33.651	24.7206	1.21906
45308	YALI1_E36334g_4	GTGGACGACCTGCTCGTGTCTTTGT	363388505	345	346	26.8045	165	166	23.6182	184	185	22.6753	695	33.4106	24.366	2.16382
45309	YALI1_E36334g_5	CGGTGTCTCGGTCCATTACCAGGGT	363377615	290	291	22.5437	152	153	21.7686	208	209	25.6169	651	31.2954	23.3097	2.03534
45310	YALI1_E36334g_6	GCTGCTCATTGTCATTGGAGGGCAG	363413015	218	219	16.9659	132	133	18.923	123	124	15.1986	474	22.7865	17.0292	1.86302
45311	YALI1_E36334g_7	GAGGGGGTCGTGGTGCTCGCTCCCG	363428015	258	259	20.0647	80	81	11.5245	137	138	16.9145	476	22.8827	16.1679	4.31875
45312	YALI1_E36334g_8	GGGCCTCAATGGCAGCCAGTCGCTC	363443915	211	212	16.4236	118	119	16.9311	137	138	16.9145	467	22.45	16.7564	0.288349
45313	YALI1_E36365g_1	CCCGACGACAGCTCTTCTCGCCCCC	363700005	251	252	19.5224	146	147	20.9149	165	166	20.3465	563	27.065	20.2613	0.700157
45314	YALI1_E36365g_2	ACAACTCGGGCGCGTCCACCCCTAA	363706305	116	117	9.06397	45	46	6.5448	116	117	14.3406	278	13.3643	9.98312	3.97834
45315	YALI1_E36365g_3	GCGACCTCATTCGAATGTTCGACAT	363730605	170	171	13.2473	116	117	16.6466	139	140	17.1597	426	20.479	15.6845	2.1262
45316	YALI1_E36365g_4	CACCAGCAGCAAACTATCTGTTTCT	363734205	173	174	13.4797	98	99	14.0855	96	97	11.8892	368	17.6908	13.1515	1.13437
45317	YALI1_E36365g_5	GCCGCCCGCAGTCTTGTAAGATGCC	363667115	205	206	15.9588	128	129	18.3539	118	119	14.5857	452	21.7289	16.2995	1.90705
45318	YALI1_E36365g_6	GGGTTCGGTTTCGCCGCCCGCAGTC	363668315	125	126	9.76119	75	76	10.8131	98	99	12.1343	299	14.3738	10.9029	1.18912
45319	YALI1_E36365g_7	GGCTCAATCTGCTGCATGGATGGCG	363679615	205	206	15.9588	109	110	15.6506	181	182	22.3076	496	23.8441	17.9723	3.7576
45320	YALI1_E36365g_8	GTGAAGATCCTGCCGACGGAACGGC	363690915	219	220	17.0434	110	111	15.7929	108	109	13.36	438	21.0559	15.3988	1.87302
45321	YALI1_E36395g_1	TTCGGTCTTCAACCGTCGACCAGGC	363944415	157	158	12.2402	75	76	10.8131	101	102	12.502	334	16.0563	11.8518	0.908983
45322	YALI1_E36395g_2	TGACCAGAGGGTGCCCGAACATCAC	363928815	234	235	18.2054	96	97	13.801	156	157	19.2433	487	23.4115	17.0832	2.88951
45323	YALI1_E36395g_3	GGCTGCGACTGCTCAAAATCAAACA	363911215	191	192	14.8742	91	92	13.0896	112	113	13.8503	395	18.9888	13.938	0.895529
45324	YALI1_E36395g_4	AACTATGAGAGAAACAGCCGCCTCA	363897915	87	88	6.81734	58	59	8.39442	66	67	8.21213	212	10.1914	7.80796	0.862731
45325	YALI1_E36395g_5	AGGGCCGCGCTCTGGGACGCGCTGA	363948705	263	264	20.452	146	147	20.9149	166	167	20.469	576	27.69	20.612	0.262468
45326	YALI1_E36395g_6	GGTTTCAGGGCCGCGCTCTGGGACG	363948105	289	290	22.4662	166	167	23.7605	223	224	27.4555	679	32.6415	24.5607	2.5891
45327	YALI1_E36395g_7	ATTGGTGTGGTCCGCATCCGTTGAG	363939705	279	280	21.6915	97	98	13.9433	150	151	18.5079	527	25.3344	18.0476	3.8946
45328	YALI1_E36395g_8	TGGTCTGTGGGCTCTCACTCGTGGC	363935105	261	262	20.2971	177	178	25.3255	149	150	18.3854	588	28.2668	21.336	3.58482
45329	YALI1_E36404g_1	GATTGTGGGGTAGTACGACTCCACG	364033205	267	268	20.7619	130	131	18.6384	172	173	21.2045	570	27.4015	20.2016	1.3717
45330	YALI1_E36404g_2	CCTCCTCAACAGACACTTGTCGCTG	364004905	268	269	20.8394	139	140	19.919	137	138	16.9145	545	26.1997	19.2243	2.05256
45331	YALI1_E36404g_3	GTGGAGTCGTACTACCCCACAATCG	364033115	208	209	16.1912	107	108	15.366	112	113	13.8503	428	20.5752	15.1358	1.1873
45332	YALI1_E36404g_4	GTATCATGAACCAGAAGCATCTCCT	364022215	175	176	13.6347	92	93	13.2319	107	108	13.2375	375	18.0273	13.368	0.230965
45333	YALI1_E36404g_5	ACGTGCTGCCCATCATCCACGACAA	364014415	172	173	13.4023	97	98	13.9433	89	90	11.0312	359	17.2582	12.7923	1.5489
45334	YALI1_E36404g_6	TCGAGACTTCCGCCCGTGACGGCAC	363998815	135	136	10.5359	105	106	15.0815	136	137	16.792	377	18.1235	14.1365	3.23333
45335	YALI1_E36409g_1	ACTTACCACTTCGTCCGCTGTTTAT	364112705	303	304	23.5508	160	161	22.9068	203	204	25.0041	667	32.0646	23.8206	1.07436
45336	YALI1_E36409g_2	TGCGGTGTCATCTGTCAGCCGACAG	364115105	208	209	16.1912	105	106	15.0815	105	106	12.9923	419	20.1425	14.755	1.62423
45337	YALI1_E36409g_3	GCTTAGTCGGCTTAATGGGGCGAGC	364094615	292	293	22.6986	132	133	18.923	196	197	24.1461	621	29.8532	21.9226	2.69665
45338	YALI1_E36409g_4	GCTCGGCCCACCAACTGCCAGATCA	364117915	140	141	10.9232	99	100	14.2278	119	120	14.7083	359	17.2582	13.2865	2.06065
45339	YALI1_E36432g_1	AATCTCGGATCCCATCCTTCCGAAG	364301815	107	108	8.36674	80	81	11.5245	102	103	12.6246	290	13.9411	10.8386	2.21026
45340	YALI1_E36432g_2	ATCTAGCACAGCATGCACCAAACCT	364297515	32	33	2.5565	28	29	4.12607	19	20	2.45138	80	3.84583	3.04465	0.938009
45341	YALI1_E36432g_3	CGGACGGCAAAAAAATGGAGAATAT	364292415	182	183	14.177	116	117	16.6466	106	107	13.1149	405	19.4695	14.6461	1.81197
45342	YALI1_E36432g_4	TGCGGTATTTGGGTGCATTTGTCGC	364285515	202	203	15.7264	99	100	14.2278	116	117	14.3406	418	20.0945	14.7649	0.83454
45343	YALI1_E36432g_5	GCACCCGCCAGGGCAATTATATCCG	364322405	163	164	12.705	97	98	13.9433	84	85	10.4184	345	16.5851	12.3556	1.78825
45344	YALI1_E36432g_6	CGTCTCCTGGGTCCTTCTCCATGTG	364319305	187	188	14.5643	105	106	15.0815	149	150	18.3854	442	21.2482	16.0104	2.07298
45345	YALI1_E36432g_7	GTGCATGCTGTGCTAGATGAAAGTA	364298205	234	235	18.2054	88	89	12.6628	86	87	10.6635	409	19.6618	13.8439	3.90721
45346	YALI1_E36432g_8	CCGTCCGCAAAAACCCAATTCAACC	364294205	134	135	10.4584	87	88	12.5205	113	114	13.9729	335	16.1044	12.3173	1.76602
45347	YALI1_E36437g_1	GCGCAAAGCCCAACCAGTACATTGG	364379505	303	304	23.5508	142	143	20.3458	242	243	29.7843	688	33.0741	24.5603	4.79955
45348	YALI1_E36437g_2	ACCGGAGTCGGAGCCCCCAAGGTTG	364383305	184	185	14.3319	132	133	18.923	101	102	12.502	418	20.0945	15.2523	3.30795
45349	YALI1_E36437g_3	CCAGAAGATGGGAACTCCTTACATC	364434505	199	200	15.494	80	81	11.5245	133	134	16.4243	413	19.8541	14.4809	2.60221
45350	YALI1_E36437g_4	CTGATGTTGTTGGTGCCAACTCTCC	364441605	367	368	28.5089	196	197	28.0288	255	256	31.3777	819	39.3717	29.3051	1.81087
45351	YALI1_E36437g_5	CGCCAAACAGATCGACGCACTGGGC	364377315	123	124	9.60625	76	77	10.9554	86	87	10.6635	286	13.7488	10.4084	0.709844
45352	YALI1_E36437g_6	CGACCTGATGGGGAGATCTTCGGGC	364398915	207	208	16.1137	146	147	20.9149	158	159	19.4885	512	24.6133	18.839	2.4656
45353	YALI1_E36437g_7	GGGCAGTCGGCCGGCCTTGACCTCC	364449515	275	276	21.3817	154	155	22.0531	163	164	20.1013	593	28.5072	21.1787	0.991598
45354	YALI1_E36437g_8	GGAGGAAATCACCGGAGCCTCCCAG	364489515	130	131	10.1485	72	73	10.3863	48	49	6.00589	251	12.0663	8.84691	2.46327
45355	YALI1_E36472g_1	ATGCCCATTGTCACCCAACAGACAC	364719615	209	210	16.2687	138	139	19.7767	139	140	17.1597	487	23.4115	17.735	1.8234
45356	YALI1_E36472g_2	AAGATATAGAAAGAGTGGAGTCGAT	364710315	235	236	18.2829	101	102	14.5124	160	161	19.7336	497	23.8922	17.5096	2.69514
45357	YALI1_E36472g_3	GGATACCATCCTTGGTTCACATGGA	364704715	261	262	20.2971	149	150	21.3417	129	130	15.934	540	25.9593	19.1909	2.86856
45358	YALI1_E36472g_4	GCAGGTCCCAGAGGCTCTGAGGAGG	364696915	142	143	11.0782	65	66	9.39036	103	104	12.7472	311	14.9507	11.0719	1.67842
45359	YALI1_E36472g_5	ATGCTCGGGATCAGATCGAGGGTAT	364716605	180	181	14.022	78	79	11.24	110	111	13.6052	369	17.7389	12.9557	1.50043
45360	YALI1_E36472g_6	TATATCTTGAAAGTTGGTCGACATG	364712005	207	208	16.1137	167	168	23.9027	171	172	21.0819	546	26.2478	20.3661	3.94354
45361	YALI1_E36472g_7	CTTCCAATCCTTCTTCCGTGTACAC	364702005	163	164	12.705	122	123	17.5002	115	116	14.218	401	19.2772	14.8078	2.45138
45362	YALI1_E36472g_8	TCCTTAACCCGAAACGGCTTGTCCA	364683005	153	154	11.9303	85	86	12.2359	83	84	10.2958	322	15.4795	11.4874	1.04317
45363	YALI1_E36477g_1	TCCATGGACAACTTCTACAAGACGC	364790005	173	174	13.4797	103	104	14.7969	98	99	12.1343	375	18.0273	13.4703	1.33132
45364	YALI1_E36477g_2	TCGAGCACGCTCGAACCGACAAAAC	364806605	301	302	23.3959	169	170	24.1873	242	243	29.7843	713	34.276	25.7892	3.48244
45365	YALI1_E36477g_3	CGGCGCCAACATTGTGATCCTTGAG	364810305	280	281	21.769	145	146	20.7726	195	196	24.0235	621	29.8532	22.1884	1.66554
45366	YALI1_E36477g_4	TCGACACTGATCTGGATACTTGTCT	364818905	251	252	19.5224	149	150	21.3417	160	161	19.7336	561	26.9689	20.1992	0.995043
45367	YALI1_E36477g_5	CATGGCGGGACGTACTGTTTGGCTT	364776915	214	215	16.656	121	122	17.3579	160	161	19.7336	496	23.8441	17.9159	1.61288
45368	YALI1_E36477g_6	CCGATCCCGAAGACCCCGCCACGGC	364781315	188	189	14.6418	113	114	16.2197	109	110	13.4826	411	19.7579	14.7814	1.37389
45369	YALI1_E36477g_7	GATGGGCAGCAGCAGATTCCTCAGG	364793015	227	228	17.6631	129	130	18.4962	154	155	18.9982	511	24.5652	18.3858	0.674354
45370	YALI1_E36477g_8	TCGGTTCGAGCGTGCTCGACAAAGG	364806015	211	212	16.4236	102	103	14.6547	99	100	12.2569	413	19.8541	14.4451	2.09124
45371	YALI1_E36494g_1	TTTTCTCCTTACTCCAACTTTGGTG	364940805	210	211	16.3461	116	117	16.6466	155	156	19.1208	482	23.1711	17.3712	1.52265
45372	YALI1_E36494g_2	TCCTTACTCCAACTTTGGTGGCTAC	364941305	200	201	15.5714	156	157	22.3377	151	152	18.6305	508	24.421	18.8465	3.3883
45373	YALI1_E36494g_3	GTGGCTACAGCAACGACAACTATGG	364943005	170	171	13.2473	67	68	9.67492	97	98	12.0118	335	16.1044	11.6447	1.81428
45374	YALI1_E36494g_4	CCGACAGAAACAGCGTGAGGCTGAG	364960205	238	239	18.5153	120	121	17.2157	126	127	15.5663	485	23.3153	17.0991	1.47795
45375	YALI1_E36494g_5	TAGTAAGCCCGATTCTCTGCTTCTC	364955615	187	188	14.5643	69	70	9.95948	128	129	15.8114	385	18.5081	13.4451	3.08234
45376	YALI1_E36494g_6	TGTCGGTAAACCTCTTGTCTGTGTT	364958315	200	201	15.5714	112	113	16.0774	123	124	15.1986	436	20.9598	15.6158	0.441114
45377	YALI1_E36494g_7	ATTCGCTCAAAGGTCTCAACGTGTC	365008115	186	187	14.4869	138	139	19.7767	151	152	18.6305	476	22.8827	17.6313	2.78286
45378	YALI1_E36494g_8	ATCTGGGCGTTCTGAATGACCTTGA	365018315	252	253	19.5999	82	83	11.8091	134	135	16.5468	469	22.5462	15.9853	3.92562
45379	YALI1_E36540g_1	AAACGAGCTCTGGACGATGAGCTCA	365379315	317	318	24.6354	140	141	20.0612	200	201	24.6364	658	31.6319	23.111	2.64118
45380	YALI1_E36540g_2	CATGGAGCGGGAGCAGGACATCTAC	365374915	297	298	23.086	174	175	24.8987	198	199	24.3913	670	32.2088	24.1253	0.935151
45381	YALI1_E36540g_3	CAGGCTGAACACGCTGGCCACGAAC	365368515	267	268	20.7619	148	149	21.1995	175	176	21.5722	591	28.4111	21.1778	0.405562
45382	YALI1_E36540g_4	GTAAGGCCGTTGCCCCCTCTACAAT	365351615	356	357	27.6567	148	149	21.1995	153	154	18.8756	658	31.6319	22.5773	4.54979
45383	YALI1_E36540g_5	CTCGTCCTCGTCCTCGTAGTTGGGC	365386905	222	223	17.2758	122	123	17.5002	143	144	17.65	488	23.4596	17.4753	0.188334
45384	YALI1_E36540g_6	AAAATATCCTCAGGGTTGGAATCTG	365381905	232	233	18.0505	142	143	20.3458	124	125	15.3211	499	23.9884	17.9058	2.51545
45385	YALI1_E36540g_7	TTCGAATAGCCACTACGTCCTCGTC	365347505	176	177	13.7122	70	71	10.1018	72	73	8.94754	319	15.3352	10.9205	2.48558
45386	YALI1_E36540g_8	AGAAGACGTCTTCCTCCCCTCCATG	365339705	153	154	11.9303	106	107	15.2238	136	137	16.792	396	19.0369	14.6487	2.4813
45387	YALI1_E36568g_1	CGCTCTCACTCTGGCCCTTGAACGA	365705905	308	309	23.9382	175	176	25.041	224	225	27.578	708	34.0356	25.5191	1.86645
45388	YALI1_E36568g_2	TTGACAGATTCGGGCAGCAGAAACC	365756505	224	225	17.4307	123	124	17.6425	132	133	16.3017	480	23.075	17.125	0.720798
45389	YALI1_E36568g_3	AATCCGCCAAGGACTGGACTGTGGA	365760405	146	147	11.3881	135	136	19.3498	143	144	17.65	425	20.431	16.1293	4.19307
45390	YALI1_E36568g_4	CTCCTGATAACACCTTCGAAGCCCA	365780805	175	176	13.6347	95	96	13.6587	100	101	12.3795	371	17.835	13.2243	0.731727
45391	YALI1_E36568g_5	GGCACCGTCGGGAGAGTCTTGAGAT	365701615	256	257	19.9097	147	148	21.0572	147	148	18.1402	551	26.4881	19.7024	1.46949
45392	YALI1_E36568g_6	TTGAGAGGGCTTCTCCTGAGGGAAT	365708315	210	211	16.3461	92	93	13.2319	116	117	14.3406	419	20.1425	14.6395	1.5785
45393	YALI1_E36568g_7	CAAGAATCCGGCCTGCTGGGGTGAT	365732015	207	208	16.1137	105	106	15.0815	96	97	11.8892	409	19.6618	14.3615	2.20237
45394	YALI1_E36568g_8	TGCAGAGCAAGTTCGTTTTCCAAGA	365734015	183	184	14.2544	145	146	20.7726	88	89	10.9087	417	20.0464	15.3119	5.01629
45395	YALI1_E36619g_1	CGTCGGGGCAGGCAACAAAGTCGAA	366156005	135	136	10.5359	64	65	9.24809	120	121	14.8309	320	15.3833	11.5383	2.92326
45396	YALI1_E36619g_2	CAAGAACGTAGCCGTTCTTTCCGTC	366153905	215	216	16.7335	116	117	16.6466	138	139	17.0371	470	22.5942	16.8057	0.205052
45397	YALI1_E36619g_3	GACTTATCGCCATCCACTCTGGATC	366179315	153	154	11.9303	141	142	20.2035	131	132	16.1791	426	20.479	16.1043	4.13709
45398	YALI1_E36619g_4	GCCAGTACGCTTTCATTGAGGAGAC	366164615	309	310	24.0156	165	166	23.6182	210	211	25.8621	685	32.9299	24.4986	1.19739
45399	YALI1_E36619g_5	ATTGAGGAGACAGACGGCCAGGCCA	366163215	187	188	14.5643	78	79	11.24	128	129	15.8114	394	18.9407	13.8719	2.36307
45400	YALI1_E36619g_6	TTGCCTGCCCCGACGGAAAGAACGG	366155015	286	287	22.2338	114	115	16.362	230	231	28.3135	631	30.334	22.3031	5.97603
45401	YALI1_E36641g_1	GAAACAATTCTCAACTCACCCTATG	366429505	168	169	13.0924	101	102	14.5124	124	125	15.3211	394	18.9407	14.3086	1.12825
45402	YALI1_E36641g_2	GGTAACTTCCCCAACAGGAAAGACA	366452905	162	163	12.6276	78	79	11.24	108	109	13.36	349	16.7774	12.4092	1.07676
45403	YALI1_E36641g_3	TGGCCGTCTTCTGTATCCTGGCCTT	366457505	166	167	12.9375	87	88	12.5205	107	108	13.2375	361	17.3543	12.8985	0.360076
45404	YALI1_E36641g_4	GCCACTTTTACGTCTTCGGCAAGGG	366460205	402	403	31.2203	210	211	30.0207	264	265	32.4808	877	42.1599	31.2406	1.23018
45405	YALI1_E36641g_5	GTAGTAACGCCAACAGCTGTTCAAT	366420515	273	274	21.2267	138	139	19.7767	144	145	17.7725	556	26.7285	19.592	1.73449
45406	YALI1_E36641g_6	CCTCCAATAGCTTTGGTAGTAACGC	366422015	259	260	20.1421	97	98	13.9433	130	131	16.0566	487	23.4115	16.714	3.1513
45407	YALI1_E36641g_7	CAAAACTCCATGAGGGAGCAGTTGT	366427015	230	231	17.8955	132	133	18.923	160	161	19.7336	523	25.1421	18.8507	0.921182
45408	YALI1_E36641g_8	CCACGCCCTGGTTGAGAATGTCTAC	366433115	172	173	13.4023	119	120	17.0734	113	114	13.9729	405	19.4695	14.8162	1.97551
45409	YALI1_E36682g_1	ACTCTCGCTGCCGTCGCCGTGGCCT	366816915	174	175	13.5572	118	119	16.9311	163	164	20.1013	456	21.9212	16.8632	3.27259
45410	YALI1_E36682g_2	CTGACATCGAGCACTCCCCCGAGGA	366810215	101	102	7.90192	56	57	8.10986	59	60	7.35415	217	10.4318	7.78864	0.390384
45411	YALI1_E36692g_1	AATGAACTTTTTCTATTTAGCAAGC	366906415	313	314	24.3255	173	174	24.7564	188	189	23.1656	675	32.4492	24.0825	0.822798
45412	YALI1_E36692g_2	TATTTAGCAAGCTAGGACAGATTGC	366905115	207	208	16.1137	80	81	11.5245	140	141	17.2822	428	20.5752	14.9735	3.0435
45413	YALI1_E36692g_3	GCAAGCTAGGACAGATTGCTTCAAT	366904515	215	216	16.7335	103	104	14.7969	164	165	20.2239	483	23.2192	17.2514	2.75031
45414	YALI1_E36692g_4	AAAGTACATCGAATTTTTTCGCTGG	366863815	178	179	13.8671	106	107	15.2238	90	91	11.1538	375	18.0273	13.4149	2.07233
45415	YALI1_E36692g_5	GACCTGCCACCAGCATGGCCCAGGG	366899805	275	276	21.3817	185	186	26.4638	225	226	27.7006	686	32.978	25.182	3.3488
45416	YALI1_E36692g_6	AGATGAACCTCGATGGTGTCAATCT	366896705	250	251	19.4449	152	153	21.7686	125	126	15.4437	528	25.3825	18.8857	3.1993
45417	YALI1_E36692g_7	CTCCACAGGACCCCGCTGCACCTCC	366892105	193	194	15.0291	110	111	15.7929	98	99	12.1343	402	19.3253	14.3188	1.92994
45418	YALI1_E36692g_8	CGAGCCAGGGACCCTTGGCTGATCG	366886705	397	398	30.833	159	160	22.7645	255	256	31.3777	812	39.0352	28.3251	4.82327
45419	YALI1_E36758g_1	CTTCTGGCAATCAGAACCAGGAGGT	367571115	193	194	15.0291	59	60	8.53669	113	114	13.9729	366	17.5947	12.5129	3.48376
45420	YALI1_E36758g_2	GACAATGACCAGTCCCAGAGTTCCA	367565215	154	155	12.0078	111	112	15.9352	109	110	13.4826	375	18.0273	13.8085	1.98385
45421	YALI1_E36758g_3	TTGACGGTGTCATGAGTTCCGTCGG	367561215	220	221	17.1208	111	112	15.9352	107	108	13.2375	439	21.104	15.4311	1.99014
45422	YALI1_E36758g_4	ATCTGATCCAAGGTGGTCCCGGTGT	367512615	167	168	13.0149	105	106	15.0815	83	84	10.2958	356	17.1139	12.7974	2.40025
45423	YALI1_E36758g_5	TGGACGGCCGCCTGAGTGCCCGACC	367568905	314	315	24.403	166	167	23.7605	209	210	25.7395	690	33.1703	24.6343	1.0096
45424	YALI1_E36758g_6	GAGTCGTCGCCATTGCCCATGCCGA	367559105	235	236	18.2829	108	109	15.5083	156	157	19.2433	500	24.0364	17.6782	1.93954
45425	YALI1_E36758g_7	TTGGGGTCAACAGCATTCTGATTGG	367533605	170	171	13.2473	92	93	13.2319	115	116	14.218	378	18.1715	13.5657	0.564939
45426	YALI1_E36758g_8	TTGGGCACCGAGTTCTGCTGGTGGT	367530305	180	181	14.022	106	107	15.2238	120	121	14.8309	407	19.5657	14.6922	0.612748
45427	YALI1_E36773g_1	CTCCTGTCCTACTTCTTCTACATCC	367753505	175	176	13.6347	106	107	15.2238	151	152	18.6305	433	20.8156	15.8297	2.55243
45428	YALI1_E36773g_2	TCCCCAGGCCCCTCCTCCTACCTAC	367783705	211	212	16.4236	104	105	14.9392	117	118	14.4632	433	20.8156	15.2753	1.02253
45429	YALI1_E36773g_3	TGGTCTGGTAATTGGGGTTCTGCTG	367739715	131	132	10.226	91	92	13.0896	134	135	16.5468	357	17.162	13.2875	3.16505
45430	YALI1_E36773g_4	ATTCCCACGGCGACGAAGGGGAAGA	367747015	142	143	11.0782	45	46	6.5448	84	85	10.4184	272	13.0758	9.34712	2.4492
45431	YALI1_E36773g_5	TCTGAGTCCTGCTGGATGATGTAGA	367757815	266	267	20.6844	126	127	18.0693	131	132	16.1791	524	25.1902	18.311	2.26235
45432	YALI1_E36789g_1	GATTCCAGTTGGATGTCGTCAAGAA	367874415	311	312	24.1706	171	172	24.4719	168	169	20.7142	651	31.2954	23.1189	2.08796
45433	YALI1_E36789g_2	AGCGGCAATTGATTGGTGGAGTGGA	367858215	182	183	14.177	112	113	16.0774	128	129	15.8114	423	20.3348	15.3553	1.02907
45434	YALI1_E36789g_3	TCTATGATTTTGGCTCGTCTAGGAT	367852315	236	237	18.3603	115	116	16.5043	175	176	21.5722	527	25.3344	18.8123	2.56399
45435	YALI1_E36789g_4	GCTCGTCTAGGATCCATCAACCAGG	367851115	258	259	20.0647	143	144	20.4881	177	178	21.8173	579	27.8342	20.79	0.914496
45436	YALI1_E36789g_5	ATCATAGCCTGGGTGAATGCTTGTC	367892105	144	145	11.2331	55	56	7.96758	58	59	7.23158	258	12.4028	8.81076	2.12986
45437	YALI1_E36789g_6	ATGAGCATCATAGGCTTGTTCCTCT	367881005	268	269	20.8394	133	134	19.0653	158	159	19.4885	560	26.9208	19.7977	0.926588
45438	YALI1_E36789g_7	TTCGTTCAGAGAGTTCTTGACGACA	367873105	211	212	16.4236	156	157	22.3377	192	193	23.6558	560	26.9208	20.8057	3.85182
45439	YALI1_E36789g_8	ACGACCACACCAAGCATCGCGTTTC	367870605	158	159	12.3177	102	103	14.6547	112	113	13.8503	373	17.9312	13.6076	1.18724
45440	YALI1_E36805g_1	ATTTACAATAGGGACATAACGCGTA	368049215	162	163	12.6276	102	103	14.6547	129	130	15.934	394	18.9407	14.4054	1.66724
45441	YALI1_E36805g_2	CAATAGGGACATAACGCGTAAACCT	368048715	80	81	6.27505	38	39	5.54885	64	65	7.96699	183	8.79733	6.59697	1.24079
45442	YALI1_E36805g_3	AAACTGTACAATACACTGTCGGCAT	368043115	115	116	8.9865	52	53	7.54075	66	67	8.21213	234	11.2491	8.24646	0.723486
45443	YALI1_E36805g_4	CATTCATCCATTGGCCAGTAAAGTA	368039415	115	116	8.9865	74	75	10.6709	113	114	13.9729	303	14.5661	11.2101	2.53655
45444	YALI1_E36805g_5	CGCGTTATGTCCCTATTGTAAATCA	368049405	231	232	17.973	126	127	18.0693	165	166	20.3465	523	25.1421	18.7963	1.34338
45445	YALI1_E36805g_6	GAGTTAGGTTTACGCGTTATGTCCC	368048205	140	141	10.9232	48	49	6.97163	86	87	10.6635	275	13.22	9.51946	2.2103
45446	YALI1_E36805g_7	AAACGACGTGTCTCCAAGTAATTTC	368045705	236	237	18.3603	112	113	16.0774	131	132	16.1791	480	23.075	16.8723	1.28968
45447	YALI1_E36805g_8	CTGGCCAATGGATGAATGCAAATTC	368040105	263	264	20.452	113	114	16.2197	135	136	16.6694	512	24.6133	17.7804	2.32461
45448	YALI1_E36837g_1	ACACCCAGCCTGATCCTCAGTGGGA	368370315	95	96	7.4371	57	58	8.25214	91	92	11.2764	244	11.7298	8.98853	2.02279
45449	YALI1_E36837g_2	ATTTCGAGCGCTCTTTTGGCATTGG	368352915	223	224	17.3532	149	150	21.3417	162	163	19.9788	535	25.719	19.5579	2.02728
45450	YALI1_E36837g_3	GCATTGGCCGGTTCCTGGAAGATGG	368351115	278	279	21.6141	215	216	30.7321	262	263	32.2357	756	36.3431	28.1939	5.74772
45451	YALI1_E36837g_4	CGTCTTCTCGAGCAGCCCGGCTCTC	368294715	185	186	14.4094	155	156	22.1954	162	163	19.9788	503	24.1807	18.8612	4.01152
45452	YALI1_E36837g_5	ATTGTGAACGTAGTCATTGGCGTCT	368330305	309	310	24.0156	121	122	17.3579	140	141	17.2822	571	27.4496	19.5519	3.86586
45453	YALI1_E36837g_6	TGTGTCTGGAATATCTTGGCTGTGA	368315905	189	190	14.7193	111	112	15.9352	103	104	12.7472	404	19.4214	14.4672	1.60886
45454	YALI1_E36837g_7	GGAGCAGGTGTACTGAGATCGTTGG	368312405	349	350	27.1144	169	170	24.1873	199	200	24.5138	718	34.5163	25.2718	1.60405
45455	YALI1_E36837g_8	TGTGAGCTCCTGAGTGTCTGGAATG	368307505	109	110	8.52168	116	117	16.6466	121	122	14.9534	347	16.6813	13.3739	4.28656
45456	YALI1_E36847g_1	ATAAGGCCGACTTTGAGGAGACCGC	368532705	207	208	16.1137	137	138	19.6344	140	141	17.2822	485	23.3153	17.6768	1.79319
45457	YALI1_E36847g_2	AGGAGACCGCTGCTACTGCCACCCT	368534205	224	225	17.4307	91	92	13.0896	104	105	12.8698	420	20.1906	14.4634	2.57215
45458	YALI1_E36847g_3	TAACGCCCGACAGGCTATTGGCAAG	368568205	255	256	19.8323	88	89	12.6628	135	136	16.6694	479	23.0269	16.3881	3.59302
45459	YALI1_E36847g_4	ACTTCTTCGTCAGACATGATTGTTG	368476515	245	246	19.0576	78	79	11.24	126	127	15.5663	450	21.6328	15.2879	3.91622
45460	YALI1_E36847g_5	GTCCTCCTCGCCTCCAGACGCGTTT	368479315	350	351	27.1919	227	228	32.4394	184	185	22.6753	762	36.6315	27.4355	4.88663
45461	YALI1_E36847g_6	TCAACTTCTGTTGTAGTTGTGGGTT	368506615	330	331	25.6425	139	140	19.919	151	152	18.6305	621	29.8532	21.3973	3.73245
45462	YALI1_E36847g_7	CTTGACGATCTTGTCGAGCTCGTCT	368511515	320	321	24.8678	154	155	22.0531	189	190	23.2881	664	31.9204	23.403	1.41085
45463	YALI1_E36847g_8	GGAGGCTCGATAGTAGCAGTCGCAG	368519215	310	311	24.0931	185	186	26.4638	276	277	33.9516	772	37.1123	28.1695	5.14586
45464	YALI1_E36866g_1	CACGCCTCCAACCTCTGTGCGCACC	368662415	249	250	19.3674	107	108	15.366	128	129	15.8114	485	23.3153	16.8483	2.19298
45465	YALI1_E36866g_2	CTTTCCGGCGTGCAGCGAGGAGACA	368650415	105	106	8.2118	63	64	9.10581	56	57	6.98644	225	10.8164	8.10135	1.06399
45466	YALI1_E36866g_3	CGGCGTGCAGCGAGGAGACATTTAC	368649915	286	287	22.2338	138	139	19.7767	178	179	21.9399	603	28.9879	21.3168	1.34185
45467	YALI1_E36866g_4	CGGCCCTGATGCTGTCTACACAGAA	368647515	186	187	14.4869	93	94	13.3742	127	128	15.6888	407	19.5657	14.5166	1.15763
45468	YALI1_E36866g_5	CAGGTTGAGCTTGTTGTGAGGAATG	368656205	245	246	19.0576	102	103	14.6547	114	115	14.0954	462	22.2097	15.9359	2.71787
45469	YALI1_E36866g_6	TGTGTAGACAGCATCAGGGCCGTAA	368647805	144	145	11.2331	115	116	16.5043	146	147	18.0177	406	19.5176	15.2517	3.56149
45470	YALI1_E36866g_7	GTCCAAGCTGTAGCTGTCGCAGCTC	368632405	231	232	17.973	243	244	34.7159	173	174	21.327	648	31.1512	24.672	8.85848
45471	YALI1_E36866g_8	CGGGAGTCTTGATAAGAATGACCTC	368626405	213	214	16.5785	119	120	17.0734	123	124	15.1986	456	21.9212	16.2835	0.971608
45472	YALI1_E36887g_1	TACCGCAACGCCGAAGGCGATCAGC	368853815	298	299	23.1635	157	158	22.48	160	161	19.7336	616	29.6129	21.7924	1.81537
45473	YALI1_E36887g_2	GGAGAGGCTTCCATCGATGCCTCAG	368834115	215	216	16.7335	107	108	15.366	130	131	16.0566	453	21.777	16.052	0.683724
45474	YALI1_E36887g_3	TGGCCTCTGCCATGACCGCATCTTC	368815415	272	273	21.1493	136	137	19.4921	138	139	17.0371	547	26.2959	19.2262	2.06893
45475	YALI1_E36887g_4	GCTTCCAGAACGGCGGAGGTACCGG	368810915	307	308	23.8607	132	133	18.923	137	138	16.9145	577	27.738	19.8994	3.57454
45476	YALI1_E36887g_5	CGTCGTTCGCTGCGGACGGAATCTG	368851105	338	339	26.2623	174	175	24.8987	235	236	28.9263	748	35.9585	26.6958	2.0485
45477	YALI1_E36887g_6	CGCCACCTCAGAGTCGTCCTCAACT	368847705	119	120	9.29637	70	71	10.1018	88	89	10.9087	278	13.3643	10.1023	0.806138
45478	YALI1_E36887g_7	CGTATTCGTCGTTGTTGCCGTAGCC	368842005	236	237	18.3603	175	176	25.041	138	139	17.0371	550	26.4401	20.1461	4.29037
45479	YALI1_E36887g_8	TGAGGCATCGATGGAAGCCTCTCCT	368834205	254	255	19.7548	107	108	15.366	136	137	16.792	498	23.9403	17.3043	2.23878
45480	YALI1_E36900g_1	AAACCACAAACAACCTCTATCTGGT	369025405	159	160	12.3952	59	60	8.53669	85	86	10.5409	304	14.6142	10.4909	1.92972
45481	YALI1_E36900g_2	AGCGCATATGTTCTAAGGGCGCCTA	369031105	287	288	22.3113	70	71	10.1018	124	125	15.3211	482	23.1711	15.9114	6.12614
45482	YALI1_E36900g_3	GACTCAGCCGTATCATCGATGAGGA	369048805	169	170	13.1699	100	101	14.3701	144	145	17.7725	414	19.9022	15.1042	2.38752
45483	YALI1_E36900g_4	CTGTGTGGATACACGCCGTTCGACA	369063705	197	198	15.339	81	82	11.6668	134	135	16.5468	413	19.8541	14.5176	2.5416
45484	YALI1_E36900g_5	TACCGACACGGCAGAGGAGTTTGCG	369002615	178	179	13.8671	82	83	11.8091	164	165	20.2239	425	20.431	15.3	4.3866
45485	YALI1_E36900g_6	GTTGCGCACCATGTGCTCGCGTCCG	369016215	297	298	23.086	131	132	18.7807	159	160	19.6111	588	28.2668	20.4926	2.284
45486	YALI1_E36900g_7	AAAGTAGTCGACGAGCGTCAGGATG	369022815	194	195	15.1066	101	102	14.5124	85	86	10.5409	381	18.3158	13.3866	2.48229
45487	YALI1_E36900g_8	TGGTTTCAAAGTAGTCGACGAGCGT	369023515	148	149	11.543	73	74	10.5286	89	90	11.0312	311	14.9507	11.0343	0.507211
45488	YALI1_E36913g_1	ATGGCCTCGATATGGATGGTCGGGA	369139515	209	210	16.2687	115	116	16.5043	119	120	14.7083	444	21.3444	15.8271	0.97603
45489	YALI1_E36913g_2	TGGACACCAGTAAAGTCCTCATGGG	369145415	278	279	21.6141	152	153	21.7686	188	189	23.1656	619	29.7571	22.1827	0.854651
45490	YALI1_E36913g_3	TTCTGTTTGACCATTTCAACGTCCC	369135505	128	129	9.9936	69	70	9.95948	76	77	9.43782	274	13.172	9.79697	0.311497
45491	YALI1_E36913g_4	ACCATTTCAACGTCCCCAAGACCGC	369136405	284	285	22.0789	132	133	18.923	144	145	17.7725	561	26.9689	19.5915	2.22965
45492	YALI1_E36913g_5	CCGACCATCCATATCGAGGCCATGA	369139705	280	281	21.769	180	181	25.7524	246	247	30.2746	707	33.9875	25.932	4.25562
45493	YALI1_E36913g_6	CTGGTGTCCAGAAAGCCCTGTTGCC	369146905	258	259	20.0647	171	172	24.4719	170	171	20.9593	600	28.8437	21.8319	2.32958
45494	YALI1_E36937g_1	CTCCAACTGCAAGCGAGGCGAGCGC	369384405	237	238	18.4378	124	125	17.7848	146	147	18.0177	508	24.421	18.0801	0.33096
45495	YALI1_E36937g_2	AGCAGACGGCACTGGCCGAATTTGG	369390005	323	324	25.1002	187	188	26.7483	192	193	23.6558	703	33.7952	25.1681	1.54735
45496	YALI1_E36937g_3	GCGAGTTCGAAAACCAGCAGAGCCA	369392405	92	93	7.20469	29	30	4.26835	55	56	6.86387	177	8.5089	6.1123	1.60598
45497	YALI1_E36937g_4	CGCCAGCAGCTCTGGCGTCAACAGG	369425705	96	97	7.51457	82	83	11.8091	91	92	11.2764	270	12.9797	10.2	2.34086
45498	YALI1_E36937g_5	CGGCAGGTCGCACACCCCATCTTGG	369378015	197	198	15.339	91	92	13.0896	114	115	14.0954	403	19.3734	14.1747	1.1268
45499	YALI1_E36937g_6	GTCGCACTTGCCCCGCCGTTTGCGG	369380215	280	281	21.769	158	159	22.6222	212	213	26.1072	651	31.2954	23.4995	2.2983
45500	YALI1_E36937g_7	GAACTCGCCAAATTCGGCCAGTGCC	369390715	325	326	25.2552	186	187	26.606	295	296	36.2805	807	38.7948	29.3805	6.01355
45501	YALI1_E36937g_8	TGGTGATGTAGATTGTATGTGTTGC	369415315	236	237	18.3603	139	140	19.919	203	204	25.0041	579	27.8342	21.0945	3.47437
45502	YALI1_E36984g_1	TGCTCGTCGTGGCTGGCGGAGTCTT	369861505	240	241	18.6702	122	123	17.5002	158	159	19.4885	521	25.046	18.553	0.999304
45503	YALI1_E36984g_2	CTGGTCTGACCATTGCTCTGATGGG	369864205	179	180	13.9446	138	139	19.7767	141	142	17.4048	459	22.0654	17.042	2.93293
45504	YALI1_E36984g_3	GAGAAGTGATCCCCCAGTCAATCTC	369889405	209	210	16.2687	120	121	17.2157	136	137	16.792	466	22.402	16.7588	0.474378
45505	YALI1_E36984g_4	CTCCTTTTGTTCTCGGTCTCATGTA	369895405	199	200	15.494	126	127	18.0693	153	154	18.8756	479	23.0269	17.4796	1.76628
45506	YALI1_E36984g_5	CTGTTGTGAGAGATGCGGTACGCAT	369843115	182	183	14.177	89	90	12.805	67	68	8.3347	339	16.2967	11.7722	3.055
45507	YALI1_E36984g_6	GTTCGTGTGACTCGCCAGACTGGCT	369869515	150	151	11.6979	74	75	10.6709	86	87	10.6635	311	14.9507	11.0108	0.595114
45508	YALI1_E36984g_7	AGCAGCCTTTCGTTCGTGTGACTCG	369870615	277	278	21.5366	148	149	21.1995	151	152	18.6305	577	27.738	20.4555	1.58948
45509	YALI1_E36984g_8	GTTAGTGATGACGTTAGCGAGCAGC	369878415	180	181	14.022	105	106	15.0815	145	146	17.8951	431	20.7194	15.6662	2.00164
45510	YALI1_E37026g_1	CGATATGCTTGAGAAGCTGGAGCTT	370253315	109	110	8.52168	50	51	7.25619	59	60	7.35415	219	10.528	7.71067	0.704057
45511	YALI1_E37026g_2	AGGATCTGGGGCTGGACGAGAACCT	370224615	231	232	17.973	140	141	20.0612	172	173	21.2045	544	26.1516	19.7462	1.6386
45512	YALI1_E37026g_3	GCTGACCATGCTGAGCCGAGTGGAC	370208315	184	185	14.3319	125	126	17.9271	160	161	19.7336	470	22.5942	17.3309	2.74977
45513	YALI1_E37026g_4	TCTTGCTCCCTCTCGAGAGCTGGCT	370202915	225	226	17.5082	99	100	14.2278	108	109	13.36	433	20.8156	15.032	2.18788
45514	YALI1_E37026g_5	CTTCTGAAGCTCCAGCTTCTCAAGC	370252705	270	271	20.9943	114	115	16.362	126	127	15.5663	511	24.5652	17.6409	2.9313
45515	YALI1_E37026g_6	TCGTCCTCCTTGGCCACCTTCTTAT	370241105	224	225	17.4307	151	152	21.6263	132	133	16.3017	508	24.421	18.4529	2.80562
45516	YALI1_E37026g_7	CTCGGCATCCTCCTTGGACTCTTCC	370236805	151	152	11.7754	82	83	11.8091	118	119	14.5857	352	16.9216	12.7234	1.6129
45517	YALI1_E37026g_8	CGGTGGACCGCTGAGCGACGAAAAT	370153005	302	303	23.4733	183	184	26.1792	202	203	24.8815	688	33.0741	24.8447	1.3533
45518	YALI1_E37033g_1	TCACGCCAGTCAATTATCTACCTCT	370339405	160	161	12.4726	71	72	10.244	111	112	13.7277	343	16.489	12.1481	1.76438
45519	YALI1_E37033g_2	CAGACACTCATGGAGGAGAACAGAC	370344805	174	175	13.5572	121	122	17.3579	118	119	14.5857	414	19.9022	15.167	1.9659
45520	YALI1_E37033g_3	ACGACCATCACGTCTGAAAAACGGA	370349305	72	73	5.65529	34	35	4.97974	70	71	8.70241	177	8.5089	6.44581	1.98324
45521	YALI1_E37033g_4	GGAGCACCCTGAAACCACCGCCATC	370363505	226	227	17.5856	101	102	14.5124	141	142	17.4048	469	22.5462	16.5009	1.72452
45522	YALI1_E37033g_5	GCCAGTGTTGTCGAAGAGGTAGATA	370340815	221	222	17.1983	102	103	14.6547	122	123	15.076	446	21.4405	15.643	1.36331
45523	YALI1_E37033g_6	AGACGTGATGGTCGTGAAACTGGGG	370348315	264	265	20.5295	146	147	20.9149	156	157	19.2433	567	27.2573	20.2292	0.875289
45524	YALI1_E37033g_7	CGGTCCGTTTTTCAGACGTGATGGT	370349615	253	254	19.6773	174	175	24.8987	148	149	18.2628	576	27.69	20.9463	3.4952
45525	YALI1_E37033g_8	GACGTCTCTGAGCCGACCTTGGCTG	370357715	188	189	14.6418	98	99	14.0855	150	151	18.5079	437	21.0078	15.7451	2.4088
45526	YALI1_E37040g_1	TCAGTCTCTTGGCTCTGATGTTCCT	370447405	292	293	22.6986	158	159	22.6222	183	184	22.5527	634	30.4782	22.6245	0.0729935
45527	YALI1_E37040g_2	ACTTCTTTGGCTGGTTCCGAAATCT	370450205	143	144	11.1556	84	85	12.0936	82	83	10.1732	310	14.9026	11.1408	0.960293
45528	YALI1_E37040g_3	GCTGGTTCCGAAATCTACTCTCTGG	370451105	221	222	17.1983	123	124	17.6425	138	139	17.0371	483	23.2192	17.2926	0.31353
45529	YALI1_E37040g_4	CATCGACAAGGCATCTGGCCGAATC	370478005	189	190	14.7193	140	141	20.0612	185	186	22.7979	515	24.7575	19.1928	4.10872
45530	YALI1_E37040g_5	CTTGTGCGACTGTGGCGATAGACAT	370421115	286	287	22.2338	153	154	21.9108	161	162	19.8562	601	28.8918	21.3336	1.28964
45531	YALI1_E37040g_6	CTTGGGAGTCAGCGAATTGGGCTCC	370429715	329	330	25.565	193	194	27.602	211	212	25.9846	734	35.2855	26.3839	1.07556
45532	YALI1_E37040g_7	CGGTGGAAGGAGGACCGGCGAGAAG	370442115	421	422	32.6923	207	208	29.5939	188	189	23.1656	817	39.2755	28.4839	4.85937
45533	YALI1_E37040g_8	GGAACCAGCCAAAGAAGTGAAAGGA	370449515	186	187	14.4869	133	134	19.0653	123	124	15.1986	443	21.2963	16.2502	2.46374
45534	YALI1_E37063g_1	CGGCCTCGTGGTGTCTGTACTGATT	370617815	156	157	12.1628	117	118	16.7888	88	89	10.9087	362	17.4024	13.2867	3.09704
45535	YALI1_E37063g_2	TCGGCATTGTGCTGATTCTCATTTT	370599015	321	322	24.9453	179	180	25.6101	182	183	22.4301	683	32.8338	24.3285	1.67729
45536	YALI1_E37063g_3	GCTGAAGTGTTGGGTCTCTACGGTA	370596415	121	122	9.45131	109	110	15.6506	135	136	16.6694	366	17.5947	13.9238	3.90662
45537	YALI1_E37063g_4	TGTGGGGGACAGCGAGCCGGCAATC	370615705	269	270	20.9168	141	142	20.2035	185	186	22.7979	596	28.6514	21.3061	1.34025
45538	YALI1_E37063g_5	GCACACCCTCGTCACCGACAATACC	370604505	129	130	10.0711	103	104	14.7969	88	89	10.9087	321	15.4314	11.9256	2.52171
45539	YALI1_E37080g_1	ATAGTCATTGAGAATCTTCAGGAAA	370819705	130	131	10.1485	36	37	5.26429	58	59	7.23158	225	10.8164	7.54814	2.45746
45540	YALI1_E37080g_2	TGTAAACGGTGGTACATTATCCCCA	370823305	164	165	12.7825	80	81	11.5245	95	96	11.7666	340	16.3448	12.0246	0.667475
45541	YALI1_E37080g_3	TCCAGGGTCTCCTGCTGTTTCTTAG	370827305	289	290	22.4662	141	142	20.2035	155	156	19.1208	586	28.1707	20.5968	1.70706
45542	YALI1_E37080g_4	TTAGTGAACTCTTGTTTCAGCAGGT	370829405	270	271	20.9943	130	131	18.6384	156	157	19.2433	557	26.7766	19.6254	1.22351
45543	YALI1_E37080g_5	GAAGTTGTACGGCACCAATTACTGC	370803715	290	291	22.5437	157	158	22.48	154	155	18.9982	602	28.9399	21.3406	2.02884
45544	YALI1_E37080g_6	GCTTCTAAGTGGAAGGAGCGCCGAG	1981008	192	193	14.9517	101	102	14.5124	152	153	18.7531	446	21.4405	16.0724	2.33192
45545	YALI1_E37080g_7	CTGAAGATTCTCAATGACTATGAAA	370819315	234	235	18.2054	142	143	20.3458	132	133	16.3017	509	24.4691	18.2843	2.0232
45546	YALI1_E37080g_8	CAGAAAAGTGGGGTTTCCTGAAGAT	370821015	169	170	13.1699	128	129	18.3539	177	178	21.8173	475	22.8346	17.7804	4.35215
45547	YALI1_E37083g_1	TCAGGTTTCCATGCTGGTTACCTTC	370851205	292	293	22.6986	122	123	17.5002	175	176	21.5722	590	28.363	20.5903	2.73475
45548	YALI1_E37083g_2	CATGCTGGTTACCTTCTCCTGTAAT	370852105	121	122	9.45131	68	69	9.8172	108	109	13.36	298	14.3257	10.8762	2.15884
45549	YALI1_E37083g_3	AAGAGCCTGAGGATGCGGAGGAGAG	370858215	144	145	11.2331	73	74	10.5286	103	104	12.7472	321	15.4314	11.503	1.13365
45550	YALI1_E37095g_1	CACTCACAAAAACACAATGGCTCCA	370958505	168	169	13.0924	107	108	15.366	81	82	10.0507	357	17.162	12.8364	2.66692
45551	YALI1_E37095g_2	CACTACAATGAGTCGCCCGTGGCCA	370962505	160	161	12.4726	129	130	18.4962	121	122	14.9534	411	19.7579	15.3074	3.02733
45552	YALI1_E37095g_3	CTCAACTTCAAGAAGATTCCCTATG	370966705	162	163	12.6276	123	124	17.6425	98	99	12.1343	384	18.46	14.1348	3.04775
45553	YALI1_E37095g_4	CCTTCTTCAACGACTAGTGCTACCT	370969605	94	95	7.35963	55	56	7.96758	85	86	10.5409	235	11.2971	8.62272	1.68881
45554	YALI1_E37095g_5	TGAGTGTAAAAAGTACGTGGAGTTG	370956615	187	188	14.5643	103	104	14.7969	180	181	22.185	471	22.6423	17.1821	4.33422
45555	YALI1_E37095g_6	CTCCGATCTTGGCTGACAGAAAGTC	370999715	133	134	10.381	67	68	9.67492	88	89	10.9087	289	13.8931	10.3215	0.61901
45556	YALI1_E37095g_7	GGAATGCCTCGGCAGTCACTCCGGC	371020415	221	222	17.1983	145	146	20.7726	111	112	13.7277	478	22.9788	17.2329	3.52257
45557	YALI1_E37095g_8	ACTGCCAGGAGAAGGCACCTCGATG	371050615	205	206	15.9588	72	73	10.3863	91	92	11.2764	369	17.7389	12.5405	2.99359
45558	YALI1_E37118g_1	CCACTCTCAGAGACAAATACAATGC	371170115	207	208	16.1137	108	109	15.5083	107	108	13.2375	423	20.3348	14.9532	1.51636
45559	YALI1_E37118g_2	ATGAGATCGACACTCATCTGCCCGT	371163215	158	159	12.3177	97	98	13.9433	115	116	14.218	371	17.835	13.493	1.02707
45560	YALI1_E37118g_3	CATGATGCTCCTTGGAAAAAGGACA	371146515	84	85	6.58493	64	65	9.24809	70	71	8.70241	219	10.528	8.17847	1.40676
45561	YALI1_E37118g_4	ATCCACAACCTAGCCAAAGACCTAC	371135415	133	134	10.381	74	75	10.6709	87	88	10.7861	295	14.1815	10.6126	0.208748
45562	YALI1_E37118g_5	TCTCTGAGAGTGGCAAAATCGTTCT	371171305	257	258	19.9872	164	165	23.4759	213	214	26.2298	635	30.5263	23.231	3.12849
45563	YALI1_E37118g_6	GAGCATTGTATTTGTCTCTGAGAGT	371169905	263	264	20.452	170	171	24.3296	156	157	19.2433	590	28.363	21.3417	2.65726
45564	YALI1_E37118g_7	AGCCCGCTCCTTGATACTGCTCACT	371152305	183	184	14.2544	83	84	11.9514	105	106	12.9923	372	17.8831	13.066	1.1533
45565	YALI1_E37118g_8	AGTGAGCGACCCAGCAAGCGTTTCA	371149905	220	221	17.1208	122	123	17.5002	159	160	19.6111	502	24.1326	18.0774	1.34169
45566	YALI1_E37142g_1	ACTCCAACTGATACCGTTGGAGAAT	371424115	177	178	13.7896	82	83	11.8091	106	107	13.1149	366	17.5947	12.9045	1.00688
45567	YALI1_E37142g_2	TGAGTGGATCTTTGACTCCAACTGA	371425515	332	333	25.7974	148	149	21.1995	151	152	18.6305	632	30.3821	21.8758	3.63102
45568	YALI1_E37142g_3	TCCGCGCTGTATCAGTATCAGTAGT	371420305	253	254	19.6773	136	137	19.4921	169	170	20.8367	559	26.8727	20.0021	0.728765
45569	YALI1_E37142g_4	ACCCACCCGCTGGACTGTTGTCCAT	371432805	300	301	23.3184	120	121	17.2157	170	171	20.9593	591	28.4111	20.4978	3.07744
45570	YALI1_E37142g_5	ATATCGTCCGTACTAGGAACAGTAT	371442705	193	194	15.0291	110	111	15.7929	147	148	18.1402	451	21.6809	16.3207	1.62133
45571	YALI1_E37142g_6	ATCCGGAGTGATTGGACCGACGAGA	371447105	192	193	14.9517	129	130	18.4962	147	148	18.1402	469	22.5462	17.196	1.9518
45572	YALI1_E37142g_7	TTGCAGGCCAGATTCAGAATCCTCA	371452405	199	200	15.494	93	94	13.3742	146	147	18.0177	439	21.104	15.6286	2.32468
45573	YALI1_E37142g_8	CACGATAATGTGGATGTTTATCCCA	371460405	190	191	14.7967	72	73	10.3863	126	127	15.5663	389	18.7003	13.5831	2.79512
45574	YALI1_E37157g_1	ACCGCATTGTCAAGGTCAAGGAGGA	371597805	354	355	27.5018	107	108	15.366	179	180	22.0624	641	30.8147	21.6434	6.0787
45575	YALI1_E37157g_2	GGGGTCCCGGCCTTAGTCGACGACG	371582515	368	369	28.5864	149	150	21.3417	202	203	24.8815	720	34.6125	24.9365	3.62262
45576	YALI1_E37157g_3	GTACTCCTCCTTGACCTTGACAATG	371598215	343	344	26.6496	127	128	18.2116	151	152	18.6305	622	29.9013	21.1639	4.75537
45577	YALI1_E37157g_4	GGTATCCAGCTTTTCGTACTCCTCC	371599715	346	347	26.882	136	137	19.4921	121	122	14.9534	604	29.036	20.4425	6.02082
45578	YALI1_E37198g_1	CACTCAGTGATCCGATCAAACGTGT	372101915	180	181	14.022	95	96	13.6587	92	93	11.3989	368	17.6908	13.0266	1.42123
45579	YALI1_E37198g_2	CAGGATACGAGCAGATTCCACAGTC	372097715	145	146	11.3106	116	117	16.6466	113	114	13.9729	375	18.0273	13.9767	2.66798
45580	YALI1_E37198g_3	AAGGGAAGGAGTGCATGTTGCTCGA	372085015	199	200	15.494	139	140	19.919	98	99	12.1343	437	21.0078	15.8491	3.90444
45581	YALI1_E37198g_4	TGAACTGTCCAGGAATTGCATTTTC	372081215	282	283	21.9239	117	118	16.7888	152	153	18.7531	552	26.5362	19.1553	2.59108
45582	YALI1_E37198g_5	TGTAAGAAGCTGAGTAACGAGCCAA	372112705	88	89	6.89481	31	32	4.5529	72	73	8.94754	192	9.22999	6.79842	2.19891
45583	YALI1_E37198g_6	GACGAGTCCAGCAGTAGAACTGACG	372107905	158	159	12.3177	123	124	17.6425	115	116	14.218	397	19.0849	14.7261	2.69851
45584	YALI1_E37198g_7	ATCGGATCACTGAGTGGAAACACCG	372102805	137	138	10.6908	88	89	12.6628	85	86	10.5409	311	14.9507	11.2982	1.18414
45585	YALI1_E37198g_8	GAGCAACATGCACTCCTTCCCTTGA	372085205	138	139	10.7683	124	125	17.7848	136	137	16.792	399	19.1811	15.115	3.79696
45586	YALI1_E37234g_1	AACCGCTCCATACCACCCTGAATCA	372346905	164	165	12.7825	94	95	13.5164	115	116	14.218	374	17.9793	13.5057	0.717811
45587	YALI1_E37234g_2	CCCCCCCAAACAGCGAATAAGCTTA	372353705	29	30	2.32409	41	42	5.97569	33	34	4.16735	104	4.99958	4.15571	1.82582
45588	YALI1_E37234g_3	CACGATAAAAAAGAGAAAAAATTAT	372358705	155	156	12.0853	98	99	14.0855	111	112	13.7277	365	17.5466	13.2995	1.06667
45589	YALI1_E37234g_4	TAACCTGCAATCAATGCAACAGACT	372366805	143	144	11.1556	92	93	13.2319	90	91	11.1538	326	15.6718	11.8471	1.19925
45590	YALI1_E37234g_5	GGGGGGGAAAAAGATCCAGATAGTT	372351815	223	224	17.3532	96	97	13.801	156	157	19.2433	476	22.8827	16.7992	2.76316
45591	YALI1_E37234g_6	TCGTGCAAAGTAGTCCGAGCCTATG	372356715	190	191	14.7967	118	119	16.9311	146	147	18.0177	455	21.8732	16.5818	1.63862
45592	YALI1_E37234g_7	TCTTTTTTATCGTGCAAAGTAGTCC	372357615	256	257	19.9097	99	100	14.2278	136	137	16.792	492	23.6518	16.9765	2.84545
45593	YALI1_E37234g_8	ACGGAACTACCGACACCATATAATT	372360615	200	201	15.5714	112	113	16.0774	122	123	15.076	435	20.9117	15.575	0.50073
45594	YALI1_E37264g_1	ACGCTCATCGATACCTCCAAGGGAT	372677805	153	154	11.9303	84	85	12.0936	68	69	8.45727	306	14.7103	10.8271	2.05395
45595	YALI1_E37264g_2	ATGGCGCCTGTGACGCCCCCAAGAC	372683905	272	273	21.1493	125	126	17.9271	171	172	21.0819	569	27.3535	20.0527	1.8412
45596	YALI1_E37264g_3	AACGTGGTGCATGTTTCCGATTTCC	372697605	245	246	19.0576	91	92	13.0896	126	127	15.5663	463	22.2577	15.9045	2.99833
45597	YALI1_E37264g_4	CGATTTCCACCTCGATCTGAGATAC	372699305	390	391	30.2907	215	216	30.7321	240	241	29.5392	846	40.6696	30.1873	0.603153
45598	YALI1_E37264g_5	GCGTCGGTTGGCCGGCGTCAGTGTT	372649815	224	225	17.4307	116	117	16.6466	197	198	24.2687	538	25.8632	19.4486	4.19265
45599	YALI1_E37264g_6	GGCAGCCGTGAATGTGTTTTTGGCG	372652015	447	448	34.7065	232	233	33.1508	230	231	28.3135	910	43.7463	32.0569	3.33393
45600	YALI1_E37264g_7	TGGGCGATGGTCTTGACCTTTTTTA	372654515	346	347	26.882	177	178	25.3255	192	193	23.6558	716	34.4202	25.2878	1.61342
45601	YALI1_E37264g_8	CACAGATGTATTGCGCATCGAGTGA	372680215	286	287	22.2338	135	136	19.3498	145	146	17.8951	567	27.2573	19.8263	2.20826
45602	YALI1_E37295g_1	CACGGCTCCTGGCGGCATGAAAGCA	1990018	168	169	13.0924	81	82	11.6668	101	102	12.502	351	16.8736	12.4204	0.716286
45603	YALI1_E37295g_2	AACACTTGACCAGGTGGCTGGGTCC	372939415	154	155	12.0078	110	111	15.7929	125	126	15.4437	390	18.7484	14.4148	2.09181
45604	YALI1_E37295g_3	AAAGAGAAAGAACGTCATCACTCTT	372933915	126	127	9.83866	78	79	11.24	83	84	10.2958	288	13.845	10.4581	0.714625
45605	YALI1_E37295g_4	ATGCCGCCAGGAGCCGTGCAAACAG	1987008	195	196	15.1841	124	125	17.7848	116	117	14.3406	436	20.9598	15.7698	1.79525
45606	YALI1_E37295g_5	TGCTTTCATGCCGCCAGGAGCCGTG	1984018	215	216	16.7335	115	116	16.5043	143	144	17.65	474	22.7865	16.9626	0.606223
45607	YALI1_E37295g_6	CATGAGTCCAGTCGCGAGTTCACCC	372945105	224	225	17.4307	86	87	12.3782	103	104	12.7472	414	19.9022	14.1854	2.81659
45608	YALI1_E37295g_7	CTTTTCCATGAGTCCAGTCGCGAGT	372944505	165	166	12.86	91	92	13.0896	119	120	14.7083	376	18.0754	13.5526	1.0074
45609	YALI1_E37295g_8	GACCCAGCCACCTGGTCAAGTGTTG	372939505	290	291	22.5437	145	146	20.7726	201	202	24.759	637	30.6224	22.6918	1.99729
45610	YALI1_E37325g_1	GGACGTAGTCAGGAGCGTAGTCGGA	373200905	218	219	16.9659	154	155	22.0531	231	232	28.436	604	29.036	22.485	5.74726
45611	YALI1_E37325g_2	TCAAACTCGGTGTAGTTCTTGATGT	373192405	279	280	21.6915	139	140	19.919	156	157	19.2433	575	27.6419	20.2846	1.26439
45612	YALI1_E37325g_3	GGTACAGACCCTCGGTGGAGACGTT	373150505	222	223	17.2758	142	143	20.3458	131	132	16.1791	496	23.8441	17.9336	2.15981
45613	YALI1_E37325g_4	CTCCTACCATCCTCTTTGCCATTGT	373253015	237	238	18.4378	151	152	21.6263	187	188	23.043	576	27.69	21.0357	2.35871
45614	YALI1_E37325g_5	CCATTGTGGCCGGTGTGTCTGCCCA	373251215	220	221	17.1208	150	151	21.484	168	169	20.7142	539	25.9113	19.773	2.32889
45615	YALI1_E37325g_6	CAAGGCCACCCGAGCCGCCTCTTTC	373244215	200	201	15.5714	93	94	13.3742	122	123	15.076	416	19.9983	14.6739	1.15251
45616	YALI1_E37325g_7	TCTACCATTGACCCCAAGGCCACCG	373241715	159	160	12.3952	84	85	12.0936	102	103	12.6246	346	16.6332	12.3711	0.266298
45617	YALI1_E37325g_8	GTATCTTCGATGATGCCTTTGTTCG	373215215	252	253	19.5999	94	95	13.5164	134	135	16.5468	481	23.123	16.5544	3.04172
45618	YALI1_E37387g_1	AAACGCATACTACACAACACAATCA	373864915	128	129	9.9936	78	79	11.24	81	82	10.0507	288	13.845	10.4281	0.703702
45619	YALI1_E37387g_2	TGCAGCGGAAATCAAGGCTGCAAAG	373835915	133	134	10.381	83	84	11.9514	74	75	9.19268	291	13.9892	10.5083	1.38375
45620	YALI1_E37387g_3	CTTTTGCCAAGCCTTCAGATGTGAA	373809015	167	168	13.0149	83	84	11.9514	108	109	13.36	359	17.2582	12.7754	0.734231
45621	YALI1_E37387g_4	CCAAGCCTTCAGATGTGAATGTGGT	373808415	223	224	17.3532	137	138	19.6344	150	151	18.5079	511	24.5652	18.4985	1.14061
45622	YALI1_E37387g_5	CTCTGGCTCTCATGCTGAGAAGCCT	373860005	135	136	10.5359	88	89	12.6628	102	103	12.6246	326	15.6718	11.9411	1.21709
45623	YALI1_E37387g_6	ACCTTTTTACTCTGGCTCTCATGCT	373859105	448	449	34.7839	168	169	24.045	231	232	28.436	848	40.7658	29.0883	5.39909
45624	YALI1_E37387g_7	GGGCTTGGCCTCGGATTTCACCTTT	373857205	178	179	13.8671	113	114	16.2197	139	140	17.1597	431	20.7194	15.7488	1.69605
45625	YALI1_E37387g_8	TCCTCGTGTTCATTGTCCGAGATCT	373842905	183	184	14.2544	90	91	12.9473	101	102	12.502	375	18.0273	13.2346	0.910834
45626	YALI1_E37392g_1	ACAAGGTGCTCAAGTCCGAGCTAGT	373932305	216	217	16.8109	147	148	21.0572	159	160	19.6111	523	25.1421	19.1597	2.1588
45627	YALI1_E37392g_2	TTCGCAGAATGGTGCGGACCCTGCA	373936105	186	187	14.4869	114	115	16.362	134	135	16.5468	435	20.9117	15.7986	1.13973
45628	YALI1_E37392g_3	ACCCTTTGTCGAGACCCTCCAGTCC	373939605	190	191	14.7967	95	96	13.6587	82	83	10.1732	368	17.6908	12.8762	2.40902
45629	YALI1_E37392g_4	TCGAGACCCTCCAGTCCGACTACAA	373940405	350	351	27.1919	168	169	24.045	165	166	20.3465	684	32.8818	23.8611	3.42642
45630	YALI1_E37392g_5	CAAATAGCACCTGGTTGTAGTCGGA	373941815	135	136	10.5359	78	79	11.24	131	132	16.1791	345	16.5851	12.6517	3.07509
45631	YALI1_E37392g_6	CAATGTTGAGAGCCTCGGTCGAGGT	373974515	269	270	20.9168	157	158	22.48	158	159	19.4885	585	28.1226	20.9618	1.49624
45632	YALI1_E37392g_7	GCACGTCGCCGTTGTTTGCAATGTT	373976315	246	247	19.135	144	145	20.6303	143	144	17.65	534	25.6709	19.1384	1.4902
45633	YALI1_E37392g_8	CGCTTCGAGCCTCGCCGCTTGATCC	374015315	376	377	29.2061	187	188	26.7483	237	238	29.1714	801	38.5064	28.3753	1.40911
45634	YALI1_E37419g_1	TCAAGGAGAATCCCAGCGGAAACTG	374155115	233	234	18.1279	144	145	20.6303	155	156	19.1208	533	25.6228	19.293	1.26007
45635	YALI1_E37419g_2	ACAGACTGAAGCAGAAGTCGTCCTG	374148515	229	230	17.8181	156	157	22.3377	164	165	20.2239	550	26.4401	20.1265	2.26139
45636	YALI1_E37419g_3	CCAGGGACCGGGTGTGATACAGGGC	374122315	325	326	25.2552	181	182	25.8946	172	173	21.2045	679	32.6415	24.1181	2.54345
45637	YALI1_E37419g_4	GGCAGACTCGGGGCCGGAAGACAGA	374072515	251	252	19.5224	71	72	10.244	90	91	11.1538	413	19.8541	13.6401	5.1145
45638	YALI1_E37419g_5	GCCGTCCTCTTCTTCGAACTTGCAC	374182505	249	250	19.3674	116	117	16.6466	170	171	20.9593	536	25.7671	18.9911	2.18087
45639	YALI1_E37419g_6	GAGTGCGCTCCGATTCGAATGATTC	374164105	214	215	16.656	118	119	16.9311	118	119	14.5857	451	21.6809	16.0576	1.28209
45640	YALI1_E37419g_7	AAGTGTCGATAATCTTTTTGGAGTG	374162105	244	245	18.9801	152	153	21.7686	189	190	23.2881	586	28.1707	21.3456	2.18494
45641	YALI1_E37419g_8	CGTTTGAAGTGTCGATAATCTTTTT	374161505	372	373	28.8962	162	163	23.1914	218	219	26.8426	753	36.1989	26.3101	2.88949
45642	YALI1_E37441g_1	ACAGAGACGAACAGTTGTTGGATAT	1993008	226	227	17.5856	87	88	12.5205	128	129	15.8114	442	21.2482	15.3058	2.57015
45643	YALI1_E37441g_2	CTCTGCTCTCAACATTCAGCTAACC	374403115	275	276	21.3817	124	125	17.7848	159	160	19.6111	559	26.8727	19.5925	1.79851
45644	YALI1_E37441g_3	GCACTACTGTACTCGTTCCGGAACG	374399315	311	312	24.1706	103	104	14.7969	104	105	12.8698	519	24.9498	17.2791	6.04549
45645	YALI1_E37441g_4	AGACTTTTTTTTCTGTGGCTACCGG	374389915	218	219	16.9659	118	119	16.9311	142	143	17.5274	479	23.0269	17.1415	0.334671
45646	YALI1_E37441g_5	CACACACGAGGCTCACGTTCCGGAA	374397805	282	283	21.9239	185	186	26.4638	175	176	21.5722	643	30.9109	23.32	2.72828
45647	YALI1_E37441g_6	TGTTTCCACACACGAGGCTCACGTT	374397205	154	155	12.0078	102	103	14.6547	90	91	11.1538	347	16.6813	12.6054	1.82534
45648	YALI1_E37441g_7	AGTTTGGCCAAAGTGAAATATACAC	374380905	227	228	17.6631	61	62	8.82125	79	80	9.80553	368	17.6908	12.0966	4.84577
45649	YALI1_E37441g_8	TTTCAGTTTGGCCAAAGTGAAATAT	374380505	309	310	24.0156	239	240	34.1468	189	190	23.2881	738	35.4778	27.1502	6.07014
45650	YALI1_E37455g_1	TGGAGGATGACGAGGTCTCCGAGGT	374563305	291	292	22.6212	119	120	17.0734	140	141	17.2822	551	26.4881	18.9923	3.14446
45651	YALI1_E37455g_2	ATTTCAAGAAGAAGAAGAAGAAGAA	374571705	111	112	8.67662	68	69	9.8172	56	57	6.98644	236	11.3452	8.49342	1.42424
45652	YALI1_E37455g_3	GACATTCTGCGGGAGAACAACCCCG	374589005	143	144	11.1556	76	77	10.9554	96	97	11.8892	316	15.191	11.3334	0.491619
45653	YALI1_E37455g_4	GCCAACATTCAGGAAATCGCCTCCA	374599205	138	139	10.7683	103	104	14.7969	76	77	9.43782	318	15.2872	11.6677	2.79047
45654	YALI1_E37455g_5	TGATACTGCTGGTGGTAATTTGAGA	374550315	114	115	8.90903	86	87	12.3782	105	106	12.9923	306	14.7103	11.4265	2.20173
45655	YALI1_E37455g_6	CGTCTCGCAGCAGCTGAGGAGGAGG	374595015	210	211	16.3461	142	143	20.3458	140	141	17.2822	493	23.6999	17.9914	2.09201
45656	YALI1_E37455g_7	CTGAATGTTGGCGAAAATCGACTTC	374597915	255	256	19.8323	144	145	20.6303	117	118	14.4632	517	24.8537	18.3086	3.35407
45657	YALI1_E37455g_8	CGTCGGTGGATCCGGAGGTACCCAA	374606415	286	287	22.2338	137	138	19.6344	157	158	19.3659	581	27.9303	20.4114	1.58398
45658	YALI1_E37484g_1	GTATCTGCTTCATCCTGATGTTGTC	374821115	159	160	12.3952	87	88	12.5205	106	107	13.1149	353	16.9697	12.6768	0.384499
45659	YALI1_E37484g_2	GAGAAGGCCAAAAAACACGAGTCCA	374780215	134	135	10.4584	128	129	18.3539	103	104	12.7472	366	17.5947	13.8532	4.06227
45660	YALI1_E37484g_3	GCAGTCGGACTTGGTCACGGAGCTG	374766815	176	177	13.7122	177	178	25.3255	133	134	16.4243	487	23.4115	18.4873	6.07534
45661	YALI1_E37484g_4	TGCTGGTGTCTTCATCCACCGACGG	374758215	232	233	18.0505	141	142	20.2035	161	162	19.8562	535	25.719	19.3701	1.15592
45662	YALI1_E37484g_5	GTTCCGCTGCCATTCGCGTTGTAGA	374855105	160	161	12.4726	110	111	15.7929	125	126	15.4437	396	19.0369	14.5697	1.82452
45663	YALI1_E37484g_6	CGCCCTCTCCAGCTCCCATTGTATT	374851505	128	129	9.9936	90	91	12.9473	118	119	14.5857	337	16.2006	12.5089	2.32724
45664	YALI1_E37484g_7	GCCCTCCAAGCGAGCTATGCGTGCC	374840305	242	243	18.8252	103	104	14.7969	156	157	19.2433	502	24.1326	17.6218	2.45534
45665	YALI1_E37484g_8	CTTCTCCTGGCTGGAATTGTGCGCC	374836105	150	151	11.6979	80	81	11.5245	116	117	14.3406	347	16.6813	12.521	1.57817
45666	YALI1_E37494g_1	CAACGTTCGGCTGGTTCGCAGCTGT	374953815	217	218	16.8884	155	156	22.1954	153	154	18.8756	526	25.2863	19.3198	2.68123
45667	YALI1_E37494g_2	ACCACTACTGCGTCAAGCTGCGAAA	374976815	236	237	18.3603	139	140	19.919	132	133	16.3017	508	24.421	18.1937	1.81438
45668	YALI1_E37494g_3	CCACCTCCTCCTCCCATCGGAGTCC	374994315	129	130	10.0711	84	85	12.0936	85	86	10.5409	299	14.3738	10.9019	1.0585
45669	YALI1_E37494g_4	ATACCGTCTATACGCACAGCTGCGA	374952305	176	177	13.7122	104	105	14.9392	127	128	15.6888	408	19.6137	14.7801	0.99791
45670	YALI1_E37494g_5	GCAGGGGCATGGCCCAGCTGCTGCT	374961905	213	214	16.5785	65	66	9.39036	102	103	12.6246	381	18.3158	12.8645	3.60008
45671	YALI1_E37494g_6	GCAGCTTGACGCAGTAGTGGTCAAA	374977205	157	158	12.2402	104	105	14.9392	94	95	11.6441	356	17.1139	12.9412	1.75585
45672	YALI1_E37494g_7	CATCTGTGCCACCAGATCAGCCTCG	374983905	129	130	10.0711	107	108	15.366	111	112	13.7277	348	16.7294	13.055	2.71084
45673	YALI1_E37494g_8	GGCTCCGGGGGACTCCGATGGGAGG	374993405	201	202	15.6489	114	115	16.362	115	116	14.218	431	20.7194	15.4096	1.09183
45674	YALI1_E37574g_1	TGCAGAACCACGGTGGAGACATGCG	375760105	270	271	20.9943	114	115	16.362	134	135	16.5468	519	24.9498	17.9677	2.62274
45675	YALI1_E37574g_2	ACGAGTGGAGAGACAATGTGGTGGC	375772705	208	209	16.1912	102	103	14.6547	101	102	12.502	412	19.806	14.4493	1.85312
45676	YALI1_E37574g_3	TGGTCTGGGACGAGGCGGCGGCCTG	375775915	177	178	13.7896	108	109	15.5083	135	136	16.6694	421	20.2387	15.3224	1.44886
45677	YALI1_E37574g_4	GGAGGGTACTGGGCATTTGTGGTCT	375777815	128	129	9.9936	92	93	13.2319	98	99	12.1343	319	15.3352	11.7866	1.6469
45678	YALI1_E37574g_5	TGTTAATGAAGAGCGGCGAGGCGGG	375781615	195	196	15.1841	134	135	19.2076	140	141	17.2822	470	22.5942	17.2246	2.01236
45679	YALI1_E37574g_6	GCTTGGTGTTTGTGTTAATGAAGAG	375782815	309	310	24.0156	139	140	19.919	144	145	17.7725	593	28.5072	20.569	3.17192
45680	YALI1_E37574g_7	CGCTTTCGCTTGGTGTTTGTGTTAA	375783515	451	452	35.0163	182	183	26.0369	231	232	28.436	865	41.583	29.8298	4.64913
45681	YALI1_E37574g_8	TCCACTCTGGAGTCTCGGTGGTTCC	375790615	249	250	19.3674	188	189	26.8906	221	222	27.2103	659	31.68	24.4895	4.43867
45682	YALI1_E37603g_1	CAGCGACGAGTCAAGGCCATGGACA	376018015	168	169	13.0924	122	123	17.5002	110	111	13.6052	401	19.2772	14.7326	2.41051
45683	YALI1_E37603g_2	GGCACTCGTTGAGGGGGACAAGGAG	376028205	283	284	22.0014	167	168	23.9027	159	160	19.6111	610	29.3244	21.8384	2.15048
45684	YALI1_E37669g_1	CGTAGATGCAGCAGCACTCACCAAG	376691815	224	225	17.4307	94	95	13.5164	98	99	12.1343	417	20.0464	14.3605	2.74721
45685	YALI1_E37669g_2	ATACGGACATTACCACCCTCTACGG	376686615	123	124	9.60625	58	59	8.39442	53	54	6.61873	235	11.2971	8.20647	1.5026
45686	YALI1_E37669g_3	TGCCGTGAAATGTCACCCCATAACC	376669615	172	173	13.4023	96	97	13.801	99	100	12.2569	368	17.6908	13.1534	0.801562
45687	YALI1_E37669g_4	TCCCGAGATCTCGCTTATCCTCCAC	376657215	206	207	16.0362	142	143	20.3458	156	157	19.2433	505	24.2768	18.5418	2.23879
45688	YALI1_E37669g_5	CTAATCGCATCCGGAATTGCAATCA	376683305	138	139	10.7683	100	101	14.3701	111	112	13.7277	350	16.8255	12.9554	1.92111
45689	YALI1_E37669g_6	GTTTACTAATCGCATCCGGAATTGC	376682805	180	181	14.022	79	80	11.3823	115	116	14.218	375	18.0273	13.2074	1.58368
45690	YALI1_E37669g_7	ACGGCACAAACCGCATTCGATCCAA	376671505	146	147	11.3881	57	58	8.25214	80	81	9.9281	284	13.6527	9.8561	1.5692
45691	YALI1_E37669g_8	GATATTCTCTGCTGAGTGCTGTACG	376666205	178	179	13.8671	120	121	17.2157	111	112	13.7277	410	19.7099	14.9368	1.97476
45692	YALI1_E37678g_1	CTCCTTGTGAGAGGTGCGAGTACGA	376793305	259	260	20.1421	154	155	22.0531	180	181	22.185	594	28.5553	21.4601	1.14328
45693	YALI1_E37678g_2	CTTCAACGATCTCGGTTCATTTTCA	376808305	215	216	16.7335	112	113	16.0774	137	138	16.9145	465	22.3539	16.5752	0.440434
45694	YALI1_E37678g_3	AATGTCACTGGTTCGTCACGAATGC	376810705	276	277	21.4591	117	118	16.7888	175	176	21.5722	569	27.3535	19.94	2.72961
45695	YALI1_E37678g_4	CTGTGCTGTACTTCAATGATGTCAA	376789515	216	217	16.8109	80	81	11.5245	130	131	16.0566	427	20.5271	14.7973	2.85932
45696	YALI1_E37678g_5	AGTACATGCCATCTATTGCTACAGT	376796615	161	162	12.5501	83	84	11.9514	109	110	13.4826	354	17.0178	12.6614	0.771654
45697	YALI1_E37678g_6	TGCCTTTAAGTACATGCCATCTATT	376797415	267	268	20.7619	131	132	18.7807	132	133	16.3017	531	25.5267	18.6148	2.23473
45698	YALI1_E37678g_7	ACCACTCCACGTTTCTGCCTTTAAG	1996008	301	302	23.3959	124	125	17.7848	119	120	14.7083	545	26.1997	18.6296	4.40498
45699	YALI1_E37687g_1	TTAGCGAGCAACGACTAGGTACTCT	1999008	156	157	12.1628	79	80	11.3823	133	134	16.4243	369	17.7389	13.3231	2.7139
45700	YALI1_E37687g_2	CCGCATCATCCTGTTGGGTGGCAAA	376866015	228	229	17.7406	151	152	21.6263	180	181	22.185	560	26.9208	20.5173	2.42088
45701	YALI1_E37687g_3	ACGTCCCTAGAGTACCTAGTCGTTG	2002008	227	228	17.6631	167	168	23.9027	183	184	22.5527	578	27.7861	21.3729	3.28288
45702	YALI1_E37687g_4	CCACCCAACAGGATGATGCGGGAAA	376866405	227	228	17.6631	93	94	13.3742	130	131	16.0566	451	21.6809	15.6979	2.16685
45703	YALI1_E37687g_5	ATATTGTTGGCTTCTTCGCCACCCC	376858905	201	202	15.6489	136	137	19.4921	173	174	21.327	511	24.5652	18.8227	2.89765
45704	YALI1_E37724g_1	ATGAAATTCTGGACTTGTGGCACGG	377238505	151	152	11.7754	98	99	14.0855	79	80	9.80553	329	15.816	11.8888	2.14226
45705	YALI1_E37724g_2	ACGAGAAGAAGCCCGTTGAAGCCGA	377246605	219	220	17.0434	125	126	17.9271	119	120	14.7083	464	22.3058	16.5596	1.66302
45706	YALI1_E37724g_3	ACCACGTCTTCTTCGGTGGTTTCTT	377258205	107	108	8.36674	91	92	13.0896	106	107	13.1149	305	14.6622	11.5237	2.73408
45707	YALI1_E37724g_4	TTCCAAGCCCAAGCGAGTCCCCAAG	377260505	180	181	14.022	79	80	11.3823	128	129	15.8114	388	18.6523	13.7386	2.22814
45708	YALI1_E37724g_5	ATCCAGAGCTCTGGAGGAGGTGTTC	377253015	205	206	15.9588	93	94	13.3742	122	123	15.076	421	20.2387	14.803	1.31376
45709	YALI1_E37724g_6	CAAAGGTCTTGGGGACTCGCTTGGG	377261215	191	192	14.8742	131	132	18.7807	113	114	13.9729	436	20.9598	15.8759	2.55567
45710	YALI1_E37724g_7	GGGCCCTTTCCAAAGGTCTTGGGGA	377262215	260	261	20.2196	151	152	21.6263	156	157	19.2433	568	27.3054	20.3631	1.19793
45711	YALI1_E37724g_8	GTCTGGGTAGAAAGATACTCAAACA	377273315	132	133	10.3035	72	73	10.3863	76	77	9.43782	281	13.5085	10.0425	0.525335
45712	YALI1_E37749g_1	GACGAGAACGGAGAGGAGGTTGTTC	377502905	234	235	18.2054	183	184	26.1792	144	145	17.7725	562	27.0169	20.719	4.73359
45713	YALI1_E37749g_2	AACAAGGAGTGCTTCGAATGTTAGA	377521905	166	167	12.9375	128	129	18.3539	145	146	17.8951	440	21.1521	16.3955	3.00351
45714	YALI1_E37749g_3	ATGGTATCAAGCGTGGCGTGCCTCT	377554005	241	242	18.7477	164	165	23.4759	126	127	15.5663	532	25.5748	19.2633	3.97994
45715	YALI1_E37749g_4	TCAACTCGATGCTCAAACGACAAAA	377561505	170	171	13.2473	106	107	15.2238	78	79	9.68296	355	17.0659	12.718	2.80807
45716	YALI1_E37749g_5	GGCTAGAGCGGCCAGCCGGCCCTTC	377495615	335	336	26.0298	193	194	27.602	216	217	26.5975	745	35.8143	26.7431	0.796115
45717	YALI1_E37749g_6	TTCTGTTCCTTGACTTGGTTGAAGT	377506315	232	233	18.0505	119	120	17.0734	161	162	19.8562	513	24.6614	18.3267	1.41182
45718	YALI1_E37749g_7	TGGAACTCATCTTCGTCTCGTTTGT	377508715	251	252	19.5224	99	100	14.2278	141	142	17.4048	492	23.6518	17.0517	2.66489
45719	YALI1_E37749g_8	GAGGCGTAGGAAGGCATCTTGGAGT	377513815	179	180	13.9446	127	128	18.2116	102	103	12.6246	409	19.6618	14.9269	2.92017
45720	YALI1_E37764g_1	TTCACCCTGATCTGGGAATTGGCGG	377639905	109	110	8.52168	32	33	4.69518	82	83	10.1732	224	10.7683	7.7967	2.81006
45721	YALI1_E37764g_2	ATGAGGTCCGTGACGGCCTGCTCAA	377658705	291	292	22.6212	133	134	19.0653	154	155	18.9982	579	27.8342	20.2282	2.07263
45722	YALI1_E37764g_3	CAATCTTTTGCGCCACTTTTCGGCA	377666505	492	493	38.1926	211	212	30.163	257	258	31.6228	961	46.198	33.3261	4.27722
45723	YALI1_E37764g_4	CGCCACTTTTCGGCAACTGCACCTG	377667505	256	257	19.9097	109	110	15.6506	186	187	22.9204	552	26.5362	19.4936	3.65273
45724	YALI1_E37764g_5	TGTTCTGCACCAGCAGCTGATCAGG	377682615	370	371	28.7413	201	202	28.7402	192	193	23.6558	764	36.7277	27.0458	2.93577
45725	YALI1_E37764g_6	GTTTCTGTTCTGCACCAGCAGCTGA	377683115	190	191	14.7967	120	121	17.2157	137	138	16.9145	448	21.5366	16.309	1.31827
45726	YALI1_E37764g_7	CTCGAACTTGTCAAAGGGGTATCGG	377688215	195	196	15.1841	86	87	12.3782	109	110	13.4826	391	18.7965	13.6816	1.41348
45727	YALI1_E37764g_8	TGAAATGAGAGTTGACGACCAGTCG	377693115	207	208	16.1137	163	164	23.3336	210	211	25.8621	581	27.9303	21.7698	5.05883
45728	YALI1_E37792g_1	CTGAAACGAGCGTTTGGAGACGAGG	377915615	286	287	22.2338	140	141	20.0612	136	137	16.792	563	27.065	19.6957	2.73929
45729	YALI1_E37792g_2	GAGACGAGGGCGACAAGGTGGTGCC	377914015	148	149	11.543	114	115	16.362	100	101	12.3795	363	17.4504	13.4282	2.57497
45730	YALI1_E37792g_3	CGCACGCTCACTAACATGCAAAACA	377859915	180	181	14.022	126	127	18.0693	147	148	18.1402	454	21.8251	16.7439	2.35744
45731	YALI1_E37792g_4	TAACGGCTTTTTTCGAATGAGAGAA	377833515	515	516	39.9744	277	278	39.5533	293	294	36.0353	1086	52.2071	38.521	2.16296
45732	YALI1_E37792g_5	AGCAAAGTCTGTGGAACCAGCCTCG	377917905	280	281	21.769	104	105	14.9392	208	209	25.6169	593	28.5072	20.7751	5.40781
45733	YALI1_E37792g_6	TACTGTGAGCCGTTGGTCTGGGGCA	377911905	169	170	13.1699	118	119	16.9311	139	140	17.1597	427	20.5271	15.7535	2.24045
45734	YALI1_E37792g_7	CGTCGTTTGTACTGTGAGCCGTTGG	377911005	119	120	9.29637	71	72	10.244	108	109	13.36	299	14.3738	10.9668	2.12606
45735	YALI1_E37792g_8	GGAATGGAGTCTTGTTTGCGTCGTT	377909205	345	346	26.8045	145	146	20.7726	207	208	25.4944	698	33.5549	24.3572	3.17269
45736	YALI1_E37796g_1	GATAGGTACTGTAGCAGTGCGAGCA	377968315	241	242	18.7477	94	95	13.5164	80	81	9.9281	416	19.9983	14.0641	4.43523
45737	YALI1_E37796g_2	TACGAGAGTGCACAAGAACAGAAAG	377972815	107	108	8.36674	82	83	11.8091	119	120	14.7083	309	14.8545	11.628	3.17465
45738	YALI1_E37796g_3	CGCAAGGCACTTGATTGATCAAAGT	377989815	149	150	11.6205	70	71	10.1018	92	93	11.3989	312	14.9987	11.0404	0.820389
45739	YALI1_E37796g_4	TGTTCTTGTGCACTCTCGTACAAAT	377973305	334	335	25.9524	151	152	21.6263	178	179	21.9399	664	31.9204	23.1728	2.41225
45740	YALI1_E37796g_5	TTTTCTTTATTTTCTTCCTGTTCTT	377983005	316	317	24.5579	180	181	25.7524	249	250	30.6423	746	35.8624	26.9842	3.2238
45741	YALI1_E37796g_6	TTTATTTTCTTCCTGTTCTTTGCAC	377983505	300	301	23.3184	193	194	27.602	220	221	27.0878	714	34.324	26.0027	2.33886
45742	YALI1_E37796g_7	TTTTCTTCCTGTTCTTTGCACTTTT	377983905	228	229	17.7406	148	149	21.1995	126	127	15.5663	503	24.1807	18.1688	2.8409
45743	YALI1_E37796g_8	TTCCTGTTCTTTGCACTTTTCCGGA	377984405	293	294	22.7761	161	162	23.0491	173	174	21.327	628	30.1898	22.3841	0.925548
45744	YALI1_E37812g_1	CTCCCGCAAATTCCGCCCCTTCAGC	378136205	135	136	10.5359	86	87	12.3782	107	108	13.2375	329	15.816	12.0505	1.38027
45745	YALI1_E37812g_2	TATGCCCTCTGTGTGAACACACCTT	378156605	180	181	14.022	76	77	10.9554	93	94	11.5215	350	16.8255	12.1663	1.63183
45746	YALI1_E37812g_3	CCCGTGGTGACGCCCTTGTCAGACA	378176105	220	221	17.1208	132	133	18.923	133	134	16.4243	486	23.3634	17.4894	1.2895
45747	YALI1_E37812g_4	GCGCTCCCGGCGGAGGCGGAGTCCC	378214505	200	201	15.5714	110	111	15.7929	127	128	15.6888	438	21.0559	15.6844	0.110796
45748	YALI1_E37812g_5	CGGGAGTAAATCGGTCCTGTTCTCG	378134315	235	236	18.2829	139	140	19.919	134	135	16.5468	509	24.4691	18.2496	1.68631
45749	YALI1_E37812g_6	ATTCTCAGACTTGTTGTGGATAGGC	378140515	128	129	9.9936	89	90	12.805	79	80	9.80553	297	14.2776	10.8681	1.68011
45750	YALI1_E37812g_7	CTCATCGTCGGCAGCACCGGTGTTG	378152515	242	243	18.8252	135	136	19.3498	202	203	24.8815	580	27.8823	21.0188	3.35546
45751	YALI1_E37812g_8	GTGCGAGTGTGTCAGCAGATGCGAC	378161215	252	253	19.5999	137	138	19.6344	111	112	13.7277	501	24.0845	17.654	3.40028
45752	YALI1_E37830g_1	CAACACTGCCGATAGACGAAATCGT	378311305	142	143	11.0782	62	63	8.96353	112	113	13.8503	317	15.2391	11.2973	2.45075
45753	YALI1_E37830g_2	CGGCCCACTAGCAAGTTTGTACAGT	378318705	168	169	13.0924	77	78	11.0977	77	78	9.56039	323	15.5275	11.2502	1.77093
45754	YALI1_E37830g_3	TACAGTCCATGTACGCCCAGATCGC	378320605	249	250	19.3674	142	143	20.3458	162	163	19.9788	554	26.6324	19.8973	0.494227
45755	YALI1_E37830g_4	GCTGCGTGTGCAGCTGGAACAGAGC	378327705	238	239	18.5153	85	86	12.2359	142	143	17.5274	466	22.402	16.0929	3.37653
45756	YALI1_E37830g_5	TTGGGAGTGTATGCCATGTGTGACA	378305015	126	127	9.83866	50	51	7.25619	73	74	9.07011	250	12.0182	8.72166	1.32603
45757	YALI1_E37830g_6	TCGTCCTCACCTGTTTCTTGGGAGT	378306715	167	168	13.0149	116	117	16.6466	86	87	10.6635	370	17.787	13.4417	3.01426
45758	YALI1_E37830g_7	GTCTATCGGCAGTGTTGGAAACGCA	378310515	228	229	17.7406	89	90	12.805	140	141	17.2822	458	22.0174	15.9426	2.72687
45759	YALI1_E37830g_8	TCTGTTGATACCTAGAAGAGAGGTG	378323115	173	174	13.4797	101	102	14.5124	100	101	12.3795	375	18.0273	13.4572	1.06663
45760	YALI1_E37863g_1	CCTCTACACTCTGTCCAATGCTCTT	378619315	257	258	19.9872	133	134	19.0653	152	153	18.7531	543	26.1036	19.2685	0.641677
45761	YALI1_E37863g_2	GTCTCCCGTGATCTCCCACAGCAGA	378616615	270	271	20.9943	141	142	20.2035	159	160	19.6111	571	27.4496	20.2696	0.693994
45762	YALI1_E37863g_3	TGACCCACAGTTTCCCGCTCACCAA	378609115	317	318	24.6354	147	148	21.0572	199	200	24.5138	664	31.9204	23.4021	2.0317
45763	YALI1_E37863g_4	CCGCTCACCAAATGGACCACGTGAC	378607715	240	241	18.6702	129	130	18.4962	128	129	15.8114	498	23.9403	17.6593	1.60265
45764	YALI1_E37863g_5	ACGGGTTCCGTAGATTCCACCCACT	378628605	223	224	17.3532	110	111	15.7929	119	120	14.7083	453	21.777	15.9515	1.32958
45765	YALI1_E37863g_6	GGGTACTCTCTGACCCCCAGCTGGT	378614005	271	272	21.0718	127	128	18.2116	127	128	15.6888	526	25.2863	18.3241	2.69323
45766	YALI1_E37863g_7	GTGAGCGGGAAACTGTGGGTCACAA	378609405	146	147	11.3881	66	67	9.53264	79	80	9.80553	292	14.0373	10.2421	1.00179
45767	YALI1_E37863g_8	CCGGCCAAAAATGGAGATCGAGTAG	378597105	280	281	21.769	148	149	21.1995	142	143	17.5274	571	27.4496	20.1653	2.30217
45768	YALI1_E37886g_1	TCTGGAACCATCAAGCTCCCCAAGG	378842415	241	242	18.7477	134	135	19.2076	175	176	21.5722	551	26.4881	19.8425	1.5155
45769	YALI1_E37886g_2	GTGATGCTCTCGATGTCGACCGAGC	378836615	172	173	13.4023	125	126	17.9271	132	133	16.3017	430	20.6713	15.877	2.29209
45770	YALI1_E37886g_3	CCACAACGAGGACCTCCACACCAAG	378815515	184	185	14.3319	86	87	12.3782	133	134	16.4243	404	19.4214	14.3781	2.02342
45771	YALI1_E37886g_4	GCTTCTTGGTCTCGGACTGCTCGAG	378852005	190	191	14.7967	128	129	18.3539	138	139	17.0371	457	21.9693	16.7292	1.79845
45772	YALI1_E37895g_1	TGCGGGGCAAAAAACACGATGCGCG	378954505	201	202	15.6489	94	95	13.5164	134	135	16.5468	430	20.6713	15.2374	1.55654
45773	YALI1_E37895g_2	GGCTTTGCGCCCGGCGCATGGAGTC	378971505	296	297	23.0085	154	155	22.0531	159	160	19.6111	610	29.3244	21.5576	1.75211
45774	YALI1_E37895g_3	CGCCCGGCGCATGGAGTCAAGTGGC	378972205	102	103	7.97939	49	50	7.11391	42	43	5.27047	194	9.32614	6.78792	1.38357
45775	YALI1_E37895g_4	CTGTCCAAAGAAACACAAAACGAGC	378984105	206	207	16.0362	113	114	16.2197	119	120	14.7083	439	21.104	15.6548	0.824776
45776	YALI1_E37895g_5	CCCCGCACAAAGATTCGCGGGAGAA	378952715	252	253	19.5999	139	140	19.919	109	110	13.4826	501	24.0845	17.6671	3.62742
45777	YALI1_E37895g_6	CCAGCGGCTGCGCGCATCGTGTTTT	378955515	191	192	14.8742	118	119	16.9311	159	160	19.6111	469	22.5462	17.1388	2.37525
45778	YALI1_E37895g_7	ATCTGGCGCATTTCCCAGCGGCTGC	378956915	175	176	13.6347	110	111	15.7929	169	170	20.8367	455	21.8732	16.7548	3.69613
45779	YALI1_E37895g_8	CCTGGATGCTGGACACTCCTGGAGG	378980815	231	232	17.973	126	127	18.0693	157	158	19.3659	515	24.7575	18.4694	0.777888
45780	YALI1_E37930g_1	TCTCGTCAAGATTGAGGGCGTCTCC	379307405	241	242	18.7477	112	113	16.0774	79	80	9.80553	433	20.8156	14.8769	4.59038
45781	YALI1_E37930g_2	CCGAACCCACGGTAACTCCGGTGTG	379320605	290	291	22.5437	185	186	26.4638	178	179	21.9399	654	31.4397	23.6491	2.45618
45782	YALI1_E37930g_3	GCTCCTCCGTCCGAATCATGCTCTA	379327405	168	169	13.0924	76	77	10.9554	128	129	15.8114	373	17.9312	13.2864	2.4338
45783	YALI1_E37930g_4	CTTCGCTGGTAAGAGATATGCTTTC	379302215	193	194	15.0291	125	126	17.9271	112	113	13.8503	431	20.7194	15.6022	2.09791
45784	YALI1_E37930g_5	CGACGTAGAACTTGGCCTCGTCGGG	379310215	311	312	24.1706	190	191	27.1751	209	210	25.7395	711	34.1798	25.6951	1.50278
45785	YALI1_E37939g_1	AGTCACGTCAGCGAGGTCCGATGCG	379431405	328	329	25.4876	166	167	23.7605	182	183	22.4301	677	32.5453	23.8927	1.53299
45786	YALI1_E37939g_2	CAGCAATGGAAGTGGCAGAAGAGAA	379435205	87	88	6.81734	53	54	7.68302	38	39	4.78019	179	8.60504	6.42685	1.49029
45787	YALI1_E37939g_3	TAAGCCTATTAAGGCCGGAACTACT	379401415	177	178	13.7896	94	95	13.5164	113	114	13.9729	385	18.5081	13.7596	0.229695
45788	YALI1_E37939g_4	GAAGCCCATTAAGACTGTTGCCAAG	379405615	318	319	24.7129	182	183	26.0369	219	220	26.9652	720	34.6125	25.905	1.13195
45789	YALI1_E37939g_5	TACCACCATCACCACCACACAGACT	379427815	141	142	11.0007	94	95	13.5164	90	91	11.1538	326	15.6718	11.8903	1.41034
45790	YALI1_E37950g_1	CTCCCGGTTGAGGAGGGCGCCACAT	379512815	271	272	21.0718	140	141	20.0612	190	191	23.4107	602	28.9399	21.5146	1.71807
45791	YALI1_E37950g_2	GTTTGGTTACACGCTTGGAGAAGGT	379509915	278	279	21.6141	198	199	28.3134	174	175	21.4496	651	31.2954	23.7923	3.91619
45792	YALI1_E37950g_3	GTTACACGCTTGGAGAAGGTCTCGG	379509415	228	229	17.7406	158	159	22.6222	137	138	16.9145	524	25.1902	19.0925	3.08466
45793	YALI1_E37950g_4	CCAGTGACTCAGAGCCGGTCCAAAT	379506415	215	216	16.7335	151	152	21.6263	117	118	14.4632	484	23.2673	17.6076	3.6607
45794	YALI1_E37950g_5	GACCGGCTCTGAGTCACTGGGAAAA	379506905	238	239	18.5153	97	98	13.9433	136	137	16.792	472	22.6904	16.4168	2.30898
45795	YALI1_E37950g_6	ATCAGCAAACGTAGTTGAAGTCTCA	379468605	321	322	24.9453	164	165	23.4759	138	139	17.0371	624	29.9975	21.8194	4.20627
45796	YALI1_E37950g_7	TGCATATATACACAACAAACGTGGT	379462805	159	160	12.3952	62	63	8.96353	92	93	11.3989	314	15.0949	10.9192	1.7654
45797	YALI1_E37950g_8	AGCGGAGGTATCAGCGGACTCTTCA	379456605	259	260	20.1421	154	155	22.0531	153	154	18.8756	567	27.2573	20.357	1.5996
45798	YALI1_E37956g_1	TTCAACAACGTCGGCATCCTGGGCC	2005008	207	208	16.1137	93	94	13.3742	157	158	19.3659	458	22.0174	16.2846	2.99953
45799	YALI1_E37956g_2	GAGAAAGTAATCGGTGGCAGTGGCT	379533405	100	101	7.82445	68	69	9.8172	91	92	11.2764	260	12.4989	9.63933	1.73281
45800	YALI1_E37956g_3	TCGCTCGCTTCACTGGCTCTGGCCC	379562415	240	241	18.6702	188	189	26.8906	209	210	25.7395	638	30.6705	23.7668	4.45111
45801	YALI1_E37956g_4	GGCTCGATGTAGCCACTGCAGCATC	379549415	206	207	16.0362	140	141	20.0612	109	110	13.4826	456	21.9212	16.5267	3.31662
45802	YALI1_E37956g_5	GAGTTTGTTCTCGATGGAGACATCG	379544715	397	398	30.833	197	198	28.1711	226	227	27.8232	821	39.4678	28.9424	1.64649
45803	YALI1_E37956g_6	TTCTCGATGGAGACATCGAGACCTC	379544015	151	152	11.7754	84	85	12.0936	99	100	12.2569	335	16.1044	12.042	0.244873
45804	YALI1_E37956g_7	AGGTTGTTGACTCTTCTGGAACTCC	379540115	252	253	19.5999	126	127	18.0693	132	133	16.3017	511	24.5652	17.9903	1.6505
45805	YALI1_E37956g_8	ACATTGTCAACGTTGACAATTCTTT	379536815	215	216	16.7335	119	120	17.0734	212	213	26.1072	547	26.2959	19.9714	5.31653
45806	YALI1_E37982g_1	TGTCGCTCTTCCTCGTCTGCCTCGA	379809915	275	276	21.3817	127	128	18.2116	128	129	15.8114	531	25.5267	18.4682	2.79398
45807	YALI1_E37982g_2	TCGTGAGCTTCATCACCGCTCTGCT	379806915	248	249	19.29	143	144	20.4881	160	161	19.7336	552	26.5362	19.8372	0.605725
45808	YALI1_E37982g_3	TTGAAATCTGCGATTTCCATGGCTA	379790415	316	317	24.5579	191	192	27.3174	160	161	19.7336	668	32.1127	23.8697	3.83846
45809	YALI1_E37982g_4	CATGGCTACCAGGCCGAAGAACATG	379788715	170	171	13.2473	88	89	12.6628	92	93	11.3989	351	16.8736	12.4363	0.944776
45810	YALI1_E37982g_5	TGAGAGCAACCTCGCCGGTGCTTGG	379798605	323	324	25.1002	212	213	30.3053	226	227	27.8232	762	36.6315	27.7429	2.60346
45811	YALI1_E37982g_6	GAGCTGCTCGGGAGACTTTCTGAGA	379796605	188	189	14.6418	112	113	16.0774	115	116	14.218	416	19.9983	14.9791	0.97452
45812	YALI1_E37982g_7	AACAAAGTCTCGGGCCTTGAGCAGA	379792705	182	183	14.177	162	163	23.1914	135	136	16.6694	480	23.075	18.0126	4.65487
45813	YALI1_E37982g_8	CAGCCAGGAAGGCCGGGGGAGGGGC	379776105	256	257	19.9097	117	118	16.7888	128	129	15.8114	502	24.1326	17.5033	2.14055
45814	YALI1_E38020g_1	TACACCGGTGGCAAGACCTCTCTCG	380197015	139	140	10.8458	95	96	13.6587	107	108	13.2375	342	16.4409	12.5806	1.51714
45815	YALI1_E38020g_2	GAGAGGACGTGGTGGTGACCAACAT	380191215	236	237	18.3603	135	136	19.3498	177	178	21.8173	549	26.392	19.8425	1.78036
45816	YALI1_E38020g_3	TGACTCACAATCTCAAGGGCCATGG	380162115	257	258	19.9872	189	190	27.0329	183	184	22.5527	630	30.2859	23.1909	3.56592
45817	YALI1_E38020g_4	TGCATTGAAGTTTTTCGGCGAACAG	380158415	308	309	23.9382	215	216	30.7321	204	205	25.1267	728	34.997	26.599	3.62838
45818	YALI1_E38020g_5	ATGTTGGTCACCACCACGTCCTCTC	380191205	107	108	8.36674	95	96	13.6587	71	72	8.82498	274	13.172	10.2835	2.93201
45819	YALI1_E38020g_6	CTCTCCAGTTTTGATGTTGGTCACC	380189905	219	220	17.0434	161	162	23.0491	189	190	23.2881	570	27.4015	21.1269	3.53843
45820	YALI1_E38020g_7	CAGAGTCGTCAGAATCTCACTATCG	380185405	11	12	0.929637	20	21	2.98784	18	19	2.32881	50	2.40364	2.0821	1.05105
45821	YALI1_E38020g_8	GGCTCACGAGATCCCAAACTCGGAT	380151405	347	348	26.9595	168	169	24.045	158	159	19.4885	674	32.4011	23.4977	3.76546
45822	YALI1_E38034g_1	GCTCCAGAGTCTGGTTGACCATGGT	380349215	170	171	13.2473	75	76	10.8131	139	140	17.1597	385	18.5081	13.7401	3.20183
45823	YALI1_E38034g_2	CGTCGGGGTTTCGCTCCAGAGTCTG	380350415	249	250	19.3674	109	110	15.6506	148	149	18.2628	507	24.3729	17.7603	1.9087
45824	YALI1_E38034g_3	GAACCATGTTAACGGCCGAGATCTT	380398415	206	207	16.0362	75	76	10.8131	132	133	16.3017	414	19.9022	14.3837	3.09503
45825	YALI1_E38034g_4	CCTGCTGCTGGTGGGTCTGTACATG	380340105	134	135	10.4584	150	151	21.484	124	125	15.3211	409	19.6618	15.7545	5.52556
45826	YALI1_E38034g_5	TCAACGTGCTCCCACACAGATACAT	380344505	123	124	9.60625	74	75	10.6709	86	87	10.6635	284	13.6527	10.3135	0.612543
45827	YALI1_E38034g_6	ACGAGTGGGTCTTCAACAACGCCGG	380361005	231	232	17.973	153	154	21.9108	158	159	19.4885	543	26.1036	19.7908	1.98626
45828	YALI1_E38034g_7	TGCTCCATGCCTCTGTCACCGAGTA	380365805	214	215	16.656	145	146	20.7726	184	185	22.6753	544	26.1516	20.0346	3.07675
45829	YALI1_E38034g_8	GCACTGCTGTCGGCACCGAGGGCCA	380369705	321	322	24.9453	194	195	27.7443	182	183	22.4301	698	33.5549	25.0399	2.65832
45830	YALI1_E38050g_1	TCAGCAATCAAACAATTCTTCGACT	380499715	146	147	11.3881	115	116	16.5043	133	134	16.4243	395	18.9888	14.7722	2.93102
45831	YALI1_E38050g_2	ACTGGTACAAGACACGTTCCTGGAC	380491815	209	210	16.2687	121	122	17.3579	140	141	17.2822	471	22.6423	16.9696	0.608227
45832	YALI1_E38050g_3	TGCCCGGAGAGCTAGCTTCAAACGG	380482615	240	241	18.6702	150	151	21.484	139	140	17.1597	530	25.4786	19.1046	2.19466
45833	YALI1_E38050g_4	GAACATGAAGAGCCGTTCATCAGAC	380472615	256	257	19.9097	109	110	15.6506	159	160	19.6111	525	25.2383	18.3905	2.37748
45834	YALI1_E38050g_5	ATTGCTGAGAAACGTTGAATTGTCG	380501405	269	270	20.9168	174	175	24.8987	149	150	18.3854	593	28.5072	21.4003	3.28347
45835	YALI1_E38050g_6	AAGCTAGCTCTCCGGGCAGAAACAG	380483305	130	131	10.1485	67	68	9.67492	115	116	14.218	313	15.0468	11.3472	2.49749
45836	YALI1_E38050g_7	TGTGTGAGTAGCTGGAGGGTCGTTC	380478005	113	114	8.83156	50	51	7.25619	70	71	8.70241	234	11.2491	8.26338	0.874643
45837	YALI1_E38050g_8	ATATGTAGGTCTCAGCACCTTAGTG	380464305	168	169	13.0924	103	104	14.7969	109	110	13.4826	381	18.3158	13.7906	0.893047
45838	YALI1_E38056g_1	TCACCATCCAGGAACACCAGGTCGT	380566905	256	257	19.9097	131	132	18.7807	130	131	16.0566	518	24.9017	18.249	1.98086
45839	YALI1_E38056g_2	TCGACAATCCGTTGCCGGATCCCCC	380575905	160	161	12.4726	108	109	15.5083	97	98	12.0118	366	17.5947	13.3309	1.89972
45840	YALI1_E38056g_3	AGAAGACCGTGTCGCTGGACTGTGT	380596005	232	233	18.0505	169	170	24.1873	137	138	16.9145	539	25.9113	19.7174	3.91246
45841	YALI1_E38056g_4	GACAAGTCTGTGCCGCTGCTATACC	380601905	155	156	12.0853	134	135	19.2076	119	120	14.7083	409	19.6618	15.3337	3.60209
45842	YALI1_E38056g_5	GCGGGCGACGGCAAGCAGATCACGT	380561015	115	116	8.9865	98	99	14.0855	124	125	15.3211	338	16.2486	12.7977	3.35794
45843	YALI1_E38056g_6	CACGACCTGGTGTTCCTGGATGGTG	380567015	201	202	15.6489	128	129	18.3539	153	154	18.8756	483	23.2192	17.6261	1.7321
45844	YALI1_E38056g_7	CCCTCGACCAGGTTGTCCCACATGG	380571715	290	291	22.5437	119	120	17.0734	165	166	20.3465	575	27.6419	19.9879	2.75274
45845	YALI1_E38056g_8	CTGTTCCTGCCTGAATCCCAGCGGG	380578115	232	233	18.0505	183	184	26.1792	179	180	22.0624	595	28.6034	22.0974	4.06448
45846	YALI1_E38107g_1	CCGACCCACAATTCACAGTACAGTT	381066515	88	89	6.89481	93	94	13.3742	87	88	10.7861	269	12.9316	10.3517	3.26144
45847	YALI1_E38107g_2	GAGCTCATGTTGCCTCTTCTGGGTG	381043215	306	307	23.7832	204	205	29.167	199	200	24.5138	710	34.1317	25.8214	2.92038
45848	YALI1_E38107g_3	TGTTACGGCTCGGGAGTCGTTCAGT	381036615	163	164	12.705	192	193	27.4597	191	192	23.5333	547	26.2959	21.2327	7.64163
45849	YALI1_E38107g_4	TGGCCCATAGACTCCGTTCGGGAAC	381020315	168	169	13.0924	85	86	12.2359	71	72	8.82498	325	15.6237	11.3844	2.25754
45850	YALI1_E38107g_5	TGCCGTTGAATTGCATCATCTCGTA	381055805	226	227	17.5856	104	105	14.9392	106	107	13.1149	437	21.0078	15.2133	2.24794
45851	YALI1_E38107g_6	AGCTCTTCGTGGTCGTGACTTCCGG	381051305	111	112	8.67662	84	85	12.0936	88	89	10.9087	284	13.6527	10.5596	1.73505
45852	YALI1_E38107g_7	TCGGTTGGCGCCGGTCAGAGGACAA	381017505	232	233	18.0505	111	112	15.9352	169	170	20.8367	513	24.6614	18.2741	2.45844
45853	YALI1_E38107g_8	TCACATACAAACTGAACCTCGATTT	381014905	176	177	13.7122	124	125	17.7848	116	117	14.3406	417	20.0464	15.2792	2.19255
45854	YALI1_E38113g_1	GCCAGAAGAAAGCGCCCACAGAGGT	381229515	195	196	15.1841	112	113	16.0774	114	115	14.0954	422	20.2867	15.119	0.992599
45855	YALI1_E38113g_2	TCACCAACAACAGTGGCTCTGCCGA	381140505	209	210	16.2687	117	118	16.7888	151	152	18.6305	478	22.9788	17.2293	1.24101
45856	YALI1_E38113g_3	GTACCAAGGTCCACTGGGCCGTGTC	381206505	133	134	10.381	85	86	12.2359	116	117	14.3406	335	16.1044	12.3192	1.98113
45857	YALI1_E38113g_4	CGTCGATCAGCCTCTTGTGAAGCCC	381210505	325	326	25.2552	142	143	20.3458	207	208	25.4944	675	32.4492	23.6984	2.90594
45858	YALI1_E38113g_5	GCATTCCGACTTCTTCGACATCCGG	381224605	355	356	27.5792	138	139	19.7767	218	219	26.8426	712	34.2279	24.7329	4.30795
45859	YALI1_E38113g_6	CCGACAAGCATAAGCTGACCTCTGT	381227805	385	386	29.9033	156	157	22.3377	205	206	25.2492	747	35.9104	25.8301	3.81613
45860	YALI1_E38113g_7	TTCTGGCGAAACCGGTTCGACATGT	381231305	218	219	16.9659	136	137	19.4921	142	143	17.5274	497	23.8922	17.9951	1.32648
45861	YALI1_E38113g_8	CCGAGAGCCTGCGGGAGAAGTTTGG	381234105	251	252	19.5224	156	157	22.3377	127	128	15.6888	535	25.719	19.183	3.33739
45862	YALI1_E38136g_1	CCGGCGAGGCTTGCATCGGCCTGAA	381373905	207	208	16.1137	79	80	11.3823	141	142	17.4048	428	20.5752	14.9669	3.17082
45863	YALI1_E38136g_2	TGTGCCACGTTCTGGCGCAGATCGA	381378105	236	237	18.3603	151	152	21.6263	226	227	27.8232	614	29.5167	22.6033	4.80648
45864	YALI1_E38136g_3	GTGATGACGCCGTCCTTGGCCTCGA	381383215	288	289	22.3888	226	227	32.2972	208	209	25.6169	723	34.7567	26.7676	5.05342
45865	YALI1_E38136g_4	AAGTTGATTTTGGTGATGACGCCGT	381384415	430	431	33.3895	153	154	21.9108	229	230	28.1909	813	39.0832	27.8304	5.7478
45866	YALI1_E38136g_5	GGGCTCGTCCTTGAGAATCTCGTTG	381396515	250	251	19.4449	97	98	13.9433	107	108	13.2375	455	21.8732	15.5419	3.3985
45867	YALI1_E38136g_6	CCTCCTCGGGAGCACCTCCGCCCAG	381405015	148	149	11.543	93	94	13.3742	101	102	12.502	343	16.489	12.4731	0.915922
45868	YALI1_E38142g_1	TGTCAAAGGAAAGCCACTCTTGCAT	381425505	247	248	19.2125	150	151	21.484	117	118	14.4632	515	24.7575	18.3866	3.58256
45869	YALI1_E38142g_2	AGCAACATGTCGCACGAGCTGCACA	381562005	158	159	12.3177	94	95	13.5164	131	132	16.1791	384	18.46	14.0044	1.97642
45870	YALI1_E38142g_3	GTTGGGGTGTAGTTTAGTCATGATG	381565505	166	167	12.9375	99	100	14.2278	100	101	12.3795	366	17.5947	13.1816	0.948047
45871	YALI1_E38142g_4	GTCATGATGGGTGGTTGGTGTAGAC	381567105	141	142	11.0007	54	55	7.8253	74	75	9.19268	270	12.9797	9.33957	1.59279
45872	YALI1_E38142g_5	ACAGAAAGAGTGACGGTACCTCTCC	381423315	221	222	17.1983	129	130	18.4962	106	107	13.1149	457	21.9693	16.2698	2.80823
45873	YALI1_E38142g_6	CTTTGACAGAAAGAGTGACGGTACC	381423815	270	271	20.9943	134	135	19.2076	129	130	15.934	534	25.6709	18.712	2.56631
45874	YALI1_E38142g_7	TGGCATGGGGATGCAAGAGTGGCTT	381426515	257	258	19.9872	144	145	20.6303	163	164	20.1013	565	27.1612	20.2396	0.343148
45875	YALI1_E38142g_8	CTGATGACCATGGGGCCCATCATCT	381554715	176	177	13.7122	104	105	14.9392	90	91	11.1538	371	17.835	13.2684	1.93134
45876	YALI1_E38164g_1	ACGCCCTACGAGAACGGAGATGTCA	381647205	197	198	15.339	102	103	14.6547	121	122	14.9534	421	20.2387	14.9824	0.343096
45877	YALI1_E38164g_2	GTGCCGCTCTTGAACGCAAACTGGC	381656305	236	237	18.3603	132	133	18.923	161	162	19.8562	530	25.4786	19.0465	0.755537
45878	YALI1_E38164g_3	GGCTCTGATCTACTGTTGAGCAAGA	381662805	272	273	21.1493	214	215	30.5898	173	174	21.327	660	31.7281	24.3554	5.39993
45879	YALI1_E38164g_4	ATGCCCCGGAGGTCCATGAAGTCCG	381640715	237	238	18.4378	121	122	17.3579	119	120	14.7083	478	22.9788	16.8347	1.91903
45880	YALI1_E38164g_5	CGTTCAAGAGCGGCACGAAAAGCGT	381655415	179	180	13.9446	98	99	14.0855	119	120	14.7083	397	19.0849	14.2461	0.406402
45881	YALI1_E38164g_6	GGGCCATCTTGCTCAACAGTAGATC	381663415	263	264	20.452	113	114	16.2197	127	128	15.6888	504	24.2287	17.4535	2.6103
45882	YALI1_E38164g_7	ATCTTTGGGGCCATCTTGCTCAACA	381664115	269	270	20.9168	122	123	17.5002	178	179	21.9399	570	27.4015	20.119	2.32488
45883	YALI1_E38164g_8	TTCTTGCGCCGCTTCTTCTTAGTCT	381682715	114	115	8.90903	103	104	14.7969	95	96	11.7666	313	15.0468	11.8242	2.94438
45884	YALI1_E38178g_1	GACGTTTCTTCTTTCGAGAAGTTCC	381774915	323	324	25.1002	187	188	26.7483	227	228	27.9458	738	35.4778	26.5981	1.42871
45885	YALI1_E38178g_2	TTCTTTCGAGAAGTTCCTGACCGAG	381774115	207	208	16.1137	88	89	12.6628	125	126	15.4437	421	20.2387	14.7401	1.82992
45886	YALI1_E38178g_3	GAGAAGTTCCTGACCGAGCGAATCA	381773415	186	187	14.4869	110	111	15.7929	133	134	16.4243	430	20.6713	15.568	0.988089
45887	YALI1_E38178g_4	CCTTCTGAGTCTTAACGGGAGCCAT	2008008	180	181	14.022	92	93	13.2319	139	140	17.1597	412	19.806	14.8045	2.07753
45888	YALI1_E38193g_1	GAGAAGACCCTTGCGCTCTCTGATG	381923015	188	189	14.6418	115	116	16.5043	115	116	14.218	419	20.1425	15.1214	1.21624
45889	YALI1_E38193g_2	GTTCTCAGGACAATCTGGATGTCTA	381913615	141	142	11.0007	101	102	14.5124	84	85	10.4184	327	15.7198	11.9772	2.21479
45890	YALI1_E38193g_3	AACAGCACAATGTTCTTCGTCACGA	381906115	246	247	19.135	153	154	21.9108	183	184	22.5527	583	28.0265	21.1995	1.81648
45891	YALI1_E38193g_4	TCCAGGGAGATGTCTTGATTCCTGA	381882715	234	235	18.2054	167	168	23.9027	175	176	21.5722	577	27.738	21.2268	2.86433
45892	YALI1_E38193g_5	AAGAGTTCATGGTAAGCCAGTGCTC	381908805	237	238	18.4378	101	102	14.5124	109	110	13.4826	448	21.5366	15.4776	2.61481
45893	YALI1_E38193g_6	TCGTGACGAAGAACATTGTGCTGTT	381906105	308	309	23.9382	126	127	18.0693	151	152	18.6305	586	28.1707	20.2127	3.23855
45894	YALI1_E38193g_7	TGAGGGGTCTCAGCAATAAGACCTA	381898005	174	175	13.5572	89	90	12.805	81	82	10.0507	345	16.5851	12.1376	1.84609
45895	YALI1_E38193g_8	CTGACACACTCTCCCCATGCCGCAA	381892305	160	161	12.4726	125	126	17.9271	146	147	18.0177	432	20.7675	16.1391	3.17559
45896	YALI1_E38208g_1	ATCGTTAGACAGCGATCTGTCGGAG	382076015	248	249	19.29	135	136	19.3498	173	174	21.327	557	26.7766	19.9889	1.1592
45897	YALI1_E38208g_2	TTCAAATGGAAAATATTGCCAGCTT	382054515	127	128	9.91613	85	86	12.2359	83	84	10.2958	296	14.2296	10.816	1.2443
45898	YALI1_E38208g_3	TCAAGGCTGCTTCTTTTCTGGGAGT	382051815	280	281	21.769	150	151	21.484	168	169	20.7142	599	28.7956	21.3224	0.545671
45899	YALI1_E38208g_4	TGGGAGTCCCTCAACATGAGCTATT	382050015	282	283	21.9239	169	170	24.1873	155	156	19.1208	607	29.1802	21.744	2.53805
45900	YALI1_E38208g_5	AAGCCCGCAGCTCCGACAGATCGCT	382075005	180	181	14.022	126	127	18.0693	136	137	16.792	443	21.2963	16.2944	2.06901
45901	YALI1_E38208g_6	CCAGCTTGCATAGAATGGTTCCGTC	382062405	159	160	12.3952	96	97	13.801	119	120	14.7083	375	18.0273	13.6348	1.16548
45902	YALI1_E38208g_7	GATGTCGCACAGCCAGGCTTGATGG	382059305	357	358	27.7342	229	230	32.724	185	186	22.7979	772	37.1123	27.752	4.96309
45903	YALI1_E38208g_8	AACAAAGGGCATGGAAGACTTTTTG	382056805	252	253	19.5999	145	146	20.7726	169	170	20.8367	567	27.2573	20.4031	0.696347
45904	YALI1_E38218g_1	CATGGAGTACGAGGAAGATCATGTC	382155015	384	385	29.8259	155	156	22.1954	156	157	19.2433	696	33.4587	23.7549	5.4609
45905	YALI1_E38218g_2	TACAAGGAACACATTGACATTGCTC	382148915	186	187	14.4869	85	86	12.2359	160	161	19.7336	432	20.7675	15.4855	3.84731
45906	YALI1_E38218g_3	CAAGCTGATACACGTCGCCAAGGAG	382144815	227	228	17.6631	77	78	11.0977	123	124	15.1986	428	20.5752	14.6531	3.31652
45907	YALI1_E38218g_4	ACCTGCTCGGCGAATGAGTCCTCCT	382162605	164	165	12.7825	116	117	16.6466	125	126	15.4437	406	19.5176	14.9576	1.97735
45908	YALI1_E38218g_5	GCCAGTCGCTGTTTCACCTGCTCGG	382161105	262	263	20.3746	151	152	21.6263	194	195	23.901	608	29.2283	21.9673	1.78777
45909	YALI1_E38218g_6	ACATTCTCGTCCTGCGCAATGGTCT	382136505	211	212	16.4236	123	124	17.6425	137	138	16.9145	472	22.6904	16.9935	0.613282
45910	YALI1_E38218g_7	GCAAGCACAGAATTCGGAATATGTA	382132705	211	212	16.4236	135	136	19.3498	145	146	17.8951	492	23.6518	17.8895	1.46313
45911	YALI1_E38239g_1	TGGAACGAGGGCATTCCGGACTCCG	382381415	242	243	18.8252	172	173	24.6141	157	158	19.3659	572	27.4977	20.9351	3.19761
45912	YALI1_E38239g_2	ACCGACACCAGGTATCTCCTGGCAT	382364815	240	241	18.6702	106	107	15.2238	146	147	18.0177	493	23.6999	17.3039	1.83074
45913	YALI1_E38239g_3	ATTCGAACGGCGACGGCATTCCTTA	382361815	213	214	16.5785	93	94	13.3742	103	104	12.7472	410	19.7099	14.2333	2.05509
45914	YALI1_E38239g_4	CCAAGCAAACGATAAGACAATCTCC	382358415	100	101	7.82445	82	83	11.8091	50	51	6.25102	233	11.201	8.62819	2.86488
45915	YALI1_E38239g_5	TGTAGAGCCACTCGATAGACGGAGT	382379505	179	180	13.9446	94	95	13.5164	78	79	9.68296	352	16.9216	12.3813	2.34663
45916	YALI1_E38239g_6	GAGGTCGTAGAAGGGACAGCGTTTG	382377005	296	297	23.0085	158	159	22.6222	188	189	23.1656	643	30.9109	22.9321	0.279606
45917	YALI1_E38239g_7	GGCTCATTCGGAGAACATGGACTCG	382370905	291	292	22.6212	125	126	17.9271	192	193	23.6558	609	29.2764	21.4014	3.05298
45918	YALI1_E38239g_8	CTTGGCAAAACTCATAAGGAATGCC	382360405	138	139	10.7683	97	98	13.9433	102	103	12.6246	338	16.2486	12.4454	1.59505
45919	YALI1_E38243g_1	TGGCCGAGGTTGTAGATAAAATCAA	382449905	118	119	9.2189	89	90	12.805	109	110	13.4826	317	15.2391	11.8355	2.29124
45920	YALI1_E38243g_2	TGGAGCTGCCATCGAAGCGGTACTA	382458605	181	182	14.0995	109	110	15.6506	96	97	11.8892	387	18.6042	13.8798	1.8903
45921	YALI1_E38243g_3	ATTCAAGGAAATTGATGCCAAAATT	382464705	189	190	14.7193	77	78	11.0977	71	72	8.82498	338	16.2486	11.5473	2.97275
45922	YALI1_E38243g_4	AGAAGGACCTCAAACAGATGGCCAA	382470605	124	125	9.68372	60	61	8.67897	87	88	10.7861	272	13.0758	9.71626	1.05393
45923	YALI1_E38243g_5	ACGTCGGCAAGGTTAGGTGGTGGAT	382434315	225	226	17.5082	113	114	16.2197	137	138	16.9145	476	22.8827	16.8808	0.644888
45924	YALI1_E38243g_6	GCGTGGTTGTGACGATGTAATGGTG	382437415	429	430	33.312	195	196	27.8865	235	236	28.9263	860	41.3427	30.0416	2.87956
45925	YALI1_E38243g_7	TCAGACATGATTTCGCGTGGTTGTG	382438815	292	293	22.6986	135	136	19.3498	235	236	28.9263	663	31.8723	23.6583	4.85982
45926	YALI1_E38243g_8	TCTACAACCTCGGCCAGAAACAGCG	382449015	179	180	13.9446	102	103	14.6547	89	90	11.0312	371	17.835	13.2101	1.92012
45927	YALI1_E38266g_1	CAGCTCCAGATCTCAGCTCCTGAGG	382666205	273	274	21.2267	136	137	19.4921	174	175	21.4496	584	28.0746	20.7228	1.07162
45928	YALI1_E38266g_2	TCTGCTTGAAAACACCGACTTTTGT	382674205	147	148	11.4655	78	79	11.24	124	125	15.3211	350	16.8255	12.6755	2.29392
45929	YALI1_E38266g_3	TGCCGTCTCAGACGCCTACTACATT	382676605	171	172	13.3248	90	91	12.9473	136	137	16.792	398	19.133	14.3547	2.11916
45930	YALI1_E38266g_4	TCACGGCTCTGGAGAGCGACACTAC	382708305	247	248	19.2125	107	108	15.366	161	162	19.8562	516	24.8056	18.1449	2.428
45931	YALI1_E38266g_5	TGCCTCAGGAGCTGAGATCTGGAGC	382666415	255	256	19.8323	114	115	16.362	149	150	18.3854	519	24.9498	18.1932	1.7431
45932	YALI1_E38266g_6	AAGCAGATAAAAGTCCTGGAATGTG	382672415	130	131	10.1485	43	44	6.26024	53	54	6.61873	227	10.9125	7.67584	2.14891
45933	YALI1_E38266g_7	AGAATGTAGTAGGCGTCTGAGACGG	382676815	309	310	24.0156	170	171	24.3296	224	225	27.578	704	33.8433	25.3078	1.97239
45934	YALI1_E38266g_8	GGTGCTGTTTGAGAATGTAGTAGGC	382677915	249	250	19.3674	85	86	12.2359	111	112	13.7277	446	21.4405	15.1104	3.76144
45935	YALI1_E38308g_1	TGCTCCAGACTGGATGCGGCGAGGT	383101705	208	209	16.1912	129	130	18.4962	181	182	22.3076	519	24.9498	18.9983	3.08896
45936	YALI1_E38308g_2	AACGTGCCTGTGGACAACCTTTACT	383126805	143	144	11.1556	68	69	9.8172	96	97	11.8892	308	14.8064	10.954	1.05062
45937	YALI1_E38308g_3	CTCCGAGCCCTCCACCCTGCGATAT	383129105	155	156	12.0853	81	82	11.6668	113	114	13.9729	350	16.8255	12.575	1.22855
45938	YALI1_E38308g_4	CCCCGACGCTGGAGGAGCCAAGCGA	383135705	230	231	17.8955	137	138	19.6344	159	160	19.6111	527	25.3344	19.047	0.997271
45939	YALI1_E38308g_5	TTGTCCTGTCTTGCGTAAGGGAAGT	383112515	203	204	15.8038	147	148	21.0572	192	193	23.6558	543	26.1036	20.1723	4.00009
45940	YALI1_E38308g_6	TCTTTCTTGTCCTGTCTTGCGTAAG	383113115	290	291	22.5437	128	129	18.3539	127	128	15.6888	546	26.2478	18.8621	3.45558
45941	YALI1_E38308g_7	AAGCATGTTGGCCATGAGCTTGGCG	323608206	175	176	13.6347	110	111	15.7929	101	102	12.502	387	18.6042	13.9765	1.67184
45942	YALI1_E38308g_8	TGCAGACAACCTTGAGCAGCTCAGA	383164015	235	236	18.2829	111	112	15.9352	97	98	12.0118	444	21.3444	15.4099	3.16837
45943	YALI1_E38329g_1	CCGAGTCGCCCTTTTACGACCGAGT	383277715	261	262	20.2971	169	170	24.1873	163	164	20.1013	594	28.5553	21.5286	2.3046
45944	YALI1_E38329g_2	CGACCGAGTCAGTAACAACCAGGTG	383276115	123	124	9.60625	100	101	14.3701	68	69	8.45727	292	14.0373	10.8112	3.13518
45945	YALI1_E38329g_3	GAGCAGGAGTTACAGAAAATGACCG	383267615	204	205	15.8813	112	113	16.0774	141	142	17.4048	458	22.0174	16.4545	0.8288
45946	YALI1_E38329g_4	TCATCACACACGTGCGAGAGCCCGA	383263915	138	139	10.7683	103	104	14.7969	82	83	10.1732	324	15.5756	11.9128	2.51537
45947	YALI1_E38329g_5	TGTAACTCCTGCTCGAAATGCTGGG	383268705	97	98	7.59204	71	72	10.244	64	65	7.96699	233	11.201	8.60102	1.43519
45948	YALI1_E38329g_6	TTGATAACCCAAAGATCGGGCTCTC	383262405	175	176	13.6347	75	76	10.8131	111	112	13.7277	362	17.4024	12.7252	1.65653
45949	YALI1_E38329g_7	ATTGATGACAAAGTAGGTGGAGATG	383256305	222	223	17.2758	72	73	10.3863	77	78	9.56039	372	17.8831	12.4075	4.23623
45950	YALI1_E38329g_8	AGAAACATGGATGTAGAAAGTACTC	383249205	224	225	17.4307	127	128	18.2116	144	145	17.7725	496	23.8441	17.8049	0.391464
45951	YALI1_E38349g_1	GTCCTTCTCGCAGTCGTCGGACGAA	383465515	201	202	15.6489	98	99	14.0855	113	114	13.9729	413	19.8541	14.5691	0.936821
45952	YALI1_E38349g_2	GGCTCCTGGACTTCCCCCTCGAGAT	383377315	127	128	9.91613	65	66	9.39036	106	107	13.1149	299	14.3738	10.8071	2.0158
45953	YALI1_E38349g_3	GGGACGATCTGGCCTACCAGAACCC	383366015	212	213	16.5011	115	116	16.5043	140	141	17.2822	468	22.4981	16.7625	0.45009
45954	YALI1_E38349g_4	GTCTTCCGACGATGTGGCGTCGTGT	383490105	202	203	15.7264	100	101	14.3701	121	122	14.9534	424	20.3829	15.0166	0.680338
45955	YALI1_E38349g_5	GGAGCCGGTGACACTGGCGACTTGA	383485105	291	292	22.6212	173	174	24.7564	150	151	18.5079	615	29.5648	21.9618	3.17599
45956	YALI1_E38349g_6	GTCCGACGACTGCGAGAAGGACGAA	383465805	225	226	17.5082	129	130	18.4962	95	96	11.7666	450	21.6328	15.9237	3.63382
45957	YALI1_E38349g_7	GGCCGGTACTGGGCGGTGCAAGGCC	383462405	357	358	27.7342	146	147	20.9149	175	176	21.5722	679	32.6415	23.4071	3.76176
45958	YALI1_E38349g_8	TCGATGTCGTTCGGGATGCAGATAA	383444705	242	243	18.8252	135	136	19.3498	107	108	13.2375	485	23.3153	17.1375	3.38769
45959	YALI1_E38389g_1	CCACCCACAGGAGAAACAAGTCTTC	383885015	191	192	14.8742	99	100	14.2278	133	134	16.4243	424	20.3829	15.1754	1.12878
45960	YALI1_E38389g_2	AACCCAGTCCACCGCCTCGTCGTCA	383879315	238	239	18.5153	135	136	19.3498	145	146	17.8951	519	24.9498	18.5867	0.730003
45961	YALI1_E38389g_3	CGTACCACGCAACAACCCACACAAA	383871015	180	181	14.022	87	88	12.5205	130	131	16.0566	398	19.133	14.1997	1.77472
45962	YALI1_E38389g_4	TCCGCCACCTCAGGCACAATGATGA	383866315	204	205	15.8813	130	131	18.6384	108	109	13.36	443	21.2963	15.9599	2.64009
45963	YALI1_E38389g_5	TGTGGGTTGTTGCGTGGTACGGAAA	383871405	263	264	20.452	184	185	26.3215	131	132	16.1791	579	27.8342	20.9842	5.09208
45964	YALI1_E38389g_6	TATTTGTGTGGGTTGTTGCGTGGTA	383870805	120	121	9.37384	61	62	8.82125	116	117	14.3406	298	14.3257	10.8452	3.03965
45965	YALI1_E38389g_7	GGGGTGGTGACATGGCTGCTACTGT	383853305	251	252	19.5224	125	126	17.9271	196	197	24.1461	573	27.5458	20.5319	3.23008
45966	YALI1_E38389g_8	GTTACAGGGGCGGCGTTGTGTTTAG	383850905	376	377	29.2061	168	169	24.045	190	191	23.4107	735	35.3336	25.5539	3.17873
45967	YALI1_E38443g_1	TTAAACACTATTTTACACATCACGA	384431515	112	113	8.75409	74	75	10.6709	77	78	9.56039	264	12.6912	9.66178	0.962405
45968	YALI1_E38443g_2	CACATCACGACTTCGATCCGTTACT	384430015	239	240	18.5927	139	140	19.919	129	130	15.934	508	24.421	18.1486	2.02928
45969	YALI1_E38443g_3	ACGTCACAACAATGACCAACCTCAA	384425815	224	225	17.4307	93	94	13.3742	101	102	12.502	419	20.1425	14.4356	2.6302
45970	YALI1_E38443g_4	CCAGAGCTGCAGACCTGGAGGCCCA	384409315	348	349	27.037	163	164	23.3336	229	230	28.1909	741	35.622	26.1872	2.53769
45971	YALI1_E38443g_5	CTTGGCACGCTCAACCGACTTGGCC	384419705	257	258	19.9872	101	102	14.5124	125	126	15.4437	484	23.2673	16.6478	2.92929
45972	YALI1_E38443g_6	ACCTCGACCGGTAAAGCAAATCGAC	384401005	162	163	12.6276	104	105	14.9392	167	168	20.5916	434	20.8636	16.0528	4.09713
45973	YALI1_E38443g_7	GATCGCCAGATGTTCTAAAATGTCA	384385805	203	204	15.8038	101	102	14.5124	95	96	11.7666	400	19.2291	14.0276	2.06179
45974	YALI1_E38443g_8	GCTAAATCATACACCCGCTTACAAG	384379905	224	225	17.4307	133	134	19.0653	181	182	22.3076	539	25.9113	19.6012	2.48221
45975	YALI1_E38479g_1	TGCCTACCAAGTTCCAGATAGATGC	384782815	201	202	15.6489	144	145	20.6303	129	130	15.934	475	22.8346	17.4044	2.79738
45976	YALI1_E38479g_2	CCAGAAACTGGTCGAGTTACAGAGA	384776115	217	218	16.8884	134	135	19.2076	141	142	17.4048	493	23.6999	17.8336	1.21758
45977	YALI1_E38479g_3	GGCAACCCGGGCAATCTGAAGCTGA	384768215	193	194	15.0291	148	149	21.1995	104	105	12.8698	446	21.4405	16.3661	4.3228
45978	YALI1_E38479g_4	GGAGGAAAGATCTTGCCCGACGCCA	384765215	254	255	19.7548	113	114	16.2197	181	182	22.3076	549	26.392	19.4274	3.05711
45979	YALI1_E38479g_5	ACCACCAGAACCGTCTCATGCTCAT	384780105	113	114	8.83156	64	65	9.24809	98	99	12.1343	276	13.2681	10.0713	1.79872
45980	YALI1_E38479g_6	TGGCAAAGCCGTTTTTTGACCACCA	384778305	431	432	33.4669	236	237	33.7199	197	198	24.2687	865	41.583	30.4852	5.38514
45981	YALI1_E38479g_7	GACACTTCCCTGTCTCTGTAACTCG	384774905	160	161	12.4726	102	103	14.6547	89	90	11.0312	352	16.9216	12.7195	1.82429
45982	YALI1_E38479g_8	CTCCGAAAATCAGCTTCAGATTGCC	384767305	249	250	19.3674	119	120	17.0734	165	166	20.3465	534	25.6709	18.9291	1.67999
45983	YALI1_E38491g_1	TCAAACAGACAATTGGTCTGGACGA	384925805	366	367	28.4314	200	201	28.5979	162	163	19.9788	729	35.0451	25.6694	4.92891
45984	YALI1_E38491g_2	ATGGCCAACATCTACGAGCATGATC	384951805	201	202	15.6489	74	75	10.6709	104	105	12.8698	380	18.2677	13.0632	2.49464
45985	YALI1_E38491g_3	CCCGAGTTTGATCTCCCCGGAGCTC	384956305	198	199	15.4165	75	76	10.8131	117	118	14.4632	391	18.7965	13.5643	2.42975
45986	YALI1_E38491g_4	ATCTCCCCGGAGCTCAGGACAAGGA	384957305	158	159	12.3177	95	96	13.6587	72	73	8.94754	326	15.6718	11.6413	2.42732
45987	YALI1_E38491g_5	AGAAACTTGAGCATGCCTCTCTGCT	384923415	198	199	15.4165	79	80	11.3823	119	120	14.7083	397	19.0849	13.8357	2.15403
45988	YALI1_E38491g_6	ATTGCCGCTGTCGTCCAGACCAATT	384926815	239	240	18.5927	142	143	20.3458	125	126	15.4437	507	24.3729	18.1274	2.48395
45989	YALI1_E38491g_7	CTCTTGGAACGTCGCATCCGACTCG	384946915	300	301	23.3184	158	159	22.6222	155	156	19.1208	614	29.5167	21.6871	2.24963
45990	YALI1_E38491g_8	GGCCTTGTTTTGCTCTTGGAACGTC	384948115	204	205	15.8813	137	138	19.6344	94	95	11.6441	436	20.9598	15.7199	3.99761
45991	YALI1_E38512g_1	AGAACCCCAATGATCAAGTTCCTGG	385129705	174	175	13.5572	69	70	9.95948	105	106	12.9923	349	16.7774	12.1697	1.93481
45992	YALI1_E38512g_2	CTTCTCGACGAGAGCTGTCCAAGCG	385194105	329	330	25.565	168	169	24.045	297	298	36.5256	795	38.2179	28.7119	6.80942
45993	YALI1_E38512g_3	ACGTTGGTGGGTCGCTTGCCCAGGA	385131615	167	168	13.0149	123	124	17.6425	122	123	15.076	413	19.8541	15.2445	2.31838
45994	YALI1_E38526g_1	CGGCCACTACTCGGATGCCATCTCG	385262405	148	149	11.543	118	119	16.9311	117	118	14.4632	384	18.46	14.3124	2.69722
45995	YALI1_E38526g_2	AGACATGCAGTACGTCCAGAGACTG	385285805	167	168	13.0149	89	90	12.805	103	104	12.7472	360	17.3062	12.8557	0.140879
45996	YALI1_E38526g_3	TGAGCCACGTCGACCTGCTCGGCGT	385305505	223	224	17.3532	146	147	20.9149	171	172	21.0819	541	26.0074	19.7833	2.10619
45997	YALI1_E38526g_4	GTGCCTACTTGGCCCTGCCTCTGCT	385311505	247	248	19.2125	117	118	16.7888	120	121	14.8309	485	23.3153	16.9441	2.19494
45998	YALI1_E38526g_5	TTGGGCAGCGAGTGAGTGTTGGGGG	385265315	203	204	15.8038	93	94	13.3742	140	141	17.2822	437	21.0078	15.4867	1.97325
45999	YALI1_E38526g_6	TCGAACTTGATTCCAATCACAGAAG	385271015	169	170	13.1699	73	74	10.5286	96	97	11.8892	339	16.2967	11.8626	1.32084
46000	YALI1_E38526g_7	CGAGTGCAGCGACTGGTCGCCGCTG	385291815	152	153	11.8529	107	108	15.366	158	159	19.4885	418	20.0945	15.5691	3.82185
46001	YALI1_E38526g_8	ATCTTCGGTTGTAGTAGACCTTGGA	385296415	233	234	18.1279	95	96	13.6587	145	146	17.8951	474	22.7865	16.5606	2.51578
46002	YALI1_E38561g_1	TGTCGGGAATCATCAACGTGCTCGA	385632305	189	190	14.7193	72	73	10.3863	81	82	10.0507	343	16.489	11.7187	2.60393
46003	YALI1_E38561g_2	TCCACAACAAACAAAACGGTTGGCA	385659405	184	185	14.3319	82	83	11.8091	118	119	14.5857	385	18.5081	13.5756	1.53507
46004	YALI1_E38561g_3	ACGGTGTGATCTGGCCAAACCTCAC	385666205	236	237	18.3603	132	133	18.923	186	187	22.9204	555	26.6804	20.0679	2.48631
46005	YALI1_E38561g_4	GCCCAGGGGCTCACAGTGACGCCCT	385676005	256	257	19.9097	115	116	16.5043	159	160	19.6111	531	25.5267	18.675	1.88584
46006	YALI1_E38561g_5	TCGATGTCGTCGTCGCATTGCCTTC	385624415	248	249	19.29	144	145	20.6303	163	164	20.1013	556	26.7285	20.0072	0.675121
46007	YALI1_E38561g_6	GAGCACGTTGATGATTCCCGACAGA	385632115	194	195	15.1066	111	112	15.9352	96	97	11.8892	402	19.3253	14.3103	2.13729
46008	YALI1_E38561g_7	CTGTGGGTCCGCCGTAGGGAAGGCT	385646915	119	120	9.29637	87	88	12.5205	128	129	15.8114	335	16.1044	12.5428	3.25758
46009	YALI1_E38561g_8	TTGTGGAGAAAAGGCAGCCGAGTTC	385657615	183	184	14.2544	145	146	20.7726	194	195	23.901	523	25.1421	19.6427	4.92153
46010	YALI1_E38593g_1	CAGGCCCCCGCCTTCCAGGCCCCCG	385916115	252	253	19.5999	87	88	12.5205	182	183	22.4301	522	25.094	18.1835	5.1044
46011	YALI1_E38593g_2	TGCAACCCGCTGCTGCTCCCGCACC	385912415	233	234	18.1279	75	76	10.8131	115	116	14.218	424	20.3829	14.3864	3.6603
46012	YALI1_E38593g_3	CGAAGTCGGACCCCGGCTTCTACGA	385856915	295	296	22.9311	152	153	21.7686	163	164	20.1013	611	29.3725	21.6003	1.42235
46013	YALI1_E38593g_4	ACCGGCAAGATGACCAACGTGTCTG	385851015	144	145	11.2331	107	108	15.366	148	149	18.2628	400	19.2291	14.954	3.53291
46014	YALI1_E38593g_5	CTGAATCTTCTCCTCGTGGGACTCC	385931805	234	235	18.2054	139	140	19.919	143	144	17.65	517	24.8537	18.5914	1.18273
46015	YALI1_E38593g_6	GCTCAATGATTTCCTGAATCTTCTC	385930505	173	174	13.4797	143	144	20.4881	121	122	14.9534	438	21.0559	16.3071	3.69505
46016	YALI1_E38593g_7	GATCTTCGGTGGCCTCCAGCTCCTT	385927505	308	309	23.9382	186	187	26.606	148	149	18.2628	643	30.9109	22.9357	4.261
46017	YALI1_E38593g_8	GCTTTCGATCTTCGGTGGCCTCCAG	385926905	225	226	17.5082	129	130	18.4962	165	166	20.3465	520	24.9979	18.7836	1.44082
46018	YALI1_E38608g_1	ACGCCCAACTCCAAGGCACACCTCG	386088605	128	129	9.9936	76	77	10.9554	98	99	12.1343	303	14.5661	11.0278	1.0722
46019	YALI1_E38608g_2	AGGAGTCATCCAAGGAGCTGGAACT	386098605	214	215	16.656	199	200	28.4556	165	166	20.3465	579	27.8342	21.8194	6.03614
46020	YALI1_E38608g_3	TGGAACCGCCCAGGTCTCGGCAGAG	386152705	265	266	20.607	123	124	17.6425	173	174	21.327	562	27.0169	19.8588	1.95287
46021	YALI1_E38608g_4	GATCCGATCGAAGGATCTCCCACAT	386200805	148	149	11.543	90	91	12.9473	82	83	10.1732	321	15.4314	11.5545	1.38708
46022	YALI1_E38608g_5	GCCTGGAGGTACTGGTTGTATGCAA	386091715	285	286	22.1564	136	137	19.4921	169	170	20.8367	591	28.4111	20.8284	1.33214
46023	YALI1_E38608g_6	AGCCAGTTCCTGCTCCAGTTCGAGT	386100815	180	181	14.022	110	111	15.7929	125	126	15.4437	416	19.9983	15.0862	0.937995
46024	YALI1_E38608g_7	GCCTGTCGCTTATCACTTTCAGCCA	386102815	247	248	19.2125	137	138	19.6344	185	186	22.7979	570	27.4015	20.5483	1.9596
46025	YALI1_E38608g_8	TCCATTCCGTAACCTCGGATTCAAG	386107815	253	254	19.6773	104	105	14.9392	166	167	20.469	524	25.1902	18.3619	2.99041
46026	YALI1_E38640g_1	GACTTTCAGCGGTTTCTGGAACTGC	386371115	115	116	8.9865	60	61	8.67897	90	91	11.1538	266	12.7874	9.60642	1.34885
46027	YALI1_E38640g_2	AGCGGTTTCTGGAACTGCTGCGACA	386370415	169	170	13.1699	90	91	12.9473	128	129	15.8114	388	18.6523	13.9762	1.59323
46028	YALI1_E38640g_3	TGGAACTGCTGCGACACAAGAACGC	386369515	313	314	24.3255	162	163	23.1914	125	126	15.4437	601	28.8918	20.9869	4.83389
46029	YALI1_E38640g_4	TCAGCGAATTCAACAAGAAGAGATG	386363815	227	228	17.6631	79	80	11.3823	124	125	15.3211	431	20.7194	14.7888	3.17408
46030	YALI1_E38640g_5	GTCTTCTCGATAGGAAGATCCAACA	386402505	228	229	17.7406	109	110	15.6506	94	95	11.6441	432	20.7675	15.0118	3.09806
46031	YALI1_E38640g_6	GCTCCTCTTCAACCACCTTCTTTTT	386399905	109	110	8.52168	72	73	10.3863	65	66	8.08956	247	11.874	8.99918	1.22056
46032	YALI1_E38640g_7	GTGTTGTCCAACGGCGGATTTGGCT	386397705	144	145	11.2331	96	97	13.801	108	109	13.36	349	16.7774	12.798	1.37308
46033	YALI1_E38640g_8	GTGGGTTTGGTGTTGTCCAACGGCG	386396805	272	273	21.1493	120	121	17.2157	118	119	14.5857	511	24.5652	17.6502	3.30327
46034	YALI1_E38656g_1	GCGGGACTCACTCCATTCTCCTGAT	386576205	262	263	20.3746	195	196	27.8865	197	198	24.2687	655	31.4877	24.1766	3.75684
46035	YALI1_E38656g_2	GAGACACTCAAACGCGCAGATGCCA	386584305	244	245	18.9801	161	162	23.0491	134	135	16.5468	540	25.9593	19.5253	3.28523
46036	YALI1_E38656g_3	TCTGCTCGTAGATGAGCAGGACCAT	386593405	142	143	11.0782	70	71	10.1018	97	98	12.0118	310	14.9026	11.0639	0.955089
46037	YALI1_E38656g_4	CTCATGTGGCCACTCCAACTTTGGA	386596405	232	233	18.0505	130	131	18.6384	102	103	12.6246	465	22.3539	16.4378	3.31541
46038	YALI1_E38656g_5	CTAGCTGGCCATGGCCATTGGAACC	386564715	197	198	15.339	119	120	17.0734	133	134	16.4243	450	21.6328	16.2789	0.876276
46039	YALI1_E38656g_6	AGTGTCTCCAAACTGGCCCATGTCG	386582615	298	299	23.1635	140	141	20.0612	171	172	21.0819	610	29.3244	21.4355	1.58106
46040	YALI1_E38656g_7	CAGGTGTGGCCTGGCGTGGCCATGC	386587915	266	267	20.6844	121	122	17.3579	159	160	19.6111	547	26.2959	19.2178	1.69775
46041	YALI1_E38656g_8	TCAGGCAGACCTTCGATTCGGCCCA	386602915	230	231	17.8955	147	148	21.0572	173	174	21.327	551	26.4881	20.0932	1.90806
46042	YALI1_E38677g_1	CGCTGGCAGGGAGGCACAGACTGAT	386776105	225	226	17.5082	109	110	15.6506	83	84	10.2958	418	20.0945	14.4849	3.74483
46043	YALI1_E38677g_2	CAGCAAGTCGACAACAACAAGTACG	386778905	260	261	20.2196	134	135	19.2076	189	190	23.2881	584	28.0746	20.9051	2.12489
46044	YALI1_E38677g_3	CAGCTTCTAGGAGCACTATCCAGCA	386793305	196	197	15.2615	119	120	17.0734	144	145	17.7725	460	22.1135	16.7025	1.29592
46045	YALI1_E38677g_4	AAATTGAAAAACACAGGATCTCTTG	386797805	142	143	11.0782	87	88	12.5205	126	127	15.5663	356	17.1139	13.055	2.29129
46046	YALI1_E38677g_5	AAAATCGCTGAAGGCTTGCTGCTGG	386795215	182	183	14.177	93	94	13.3742	90	91	11.1538	366	17.5947	12.9016	1.566
46047	YALI1_E38677g_6	AATTTGAAAATCGCTGAAGGCTTGC	386795815	195	196	15.1841	95	96	13.6587	126	127	15.5663	417	20.0464	14.803	1.00926
46048	YALI1_E38677g_7	CTGCCGATGCGCTCACCAGAGCACT	386814615	276	277	21.4591	174	175	24.8987	189	190	23.2881	640	30.7666	23.2153	1.72094
46049	YALI1_E38677g_8	AATGATCTTGTTGGCCAGCACCGCA	386820215	128	129	9.9936	56	57	8.10986	80	81	9.9281	265	12.7393	9.34385	1.06917
46050	YALI1_E38692g_1	TCAACCAGCAAGTCCAAATTCTGTC	386922315	192	193	14.9517	121	122	17.3579	108	109	13.36	422	20.2867	15.2232	2.01274
46051	YALI1_E38692g_2	GATGATGAAGACGTTCTGGATAGAT	386896615	145	146	11.3106	146	147	20.9149	109	110	13.4826	401	19.2772	15.236	5.03652
46052	YALI1_E38692g_3	CCCACAGAGCGCGACGCGTCGAGCG	386878915	164	165	12.7825	66	67	9.53264	87	88	10.7861	318	15.2872	11.0337	1.63903
46053	YALI1_E38692g_4	GACTTGCTGGTTGATAAACGGCCGT	386923405	295	296	22.9311	164	165	23.4759	135	136	16.6694	595	28.6034	21.0255	3.78228
46054	YALI1_E38692g_5	GCCCGAGAGTCAGCGGCGTCGACAG	386920305	223	224	17.3532	113	114	16.2197	177	178	21.8173	514	24.7095	18.4634	2.95933
46055	YALI1_E38692g_6	TGCCCTTTGGCCCGAGAGTCAGCGG	386919405	375	376	29.1286	196	197	28.0288	171	172	21.0819	743	35.7181	26.0798	4.3631
46056	YALI1_E38692g_7	TCGACACCTCGCAGTATGCCTGCTC	386911505	152	153	11.8529	92	93	13.2319	103	104	12.7472	348	16.7294	12.6106	0.699565
46057	YALI1_E38692g_8	TCGACACGTAATGAATGCCCTGCTT	386903205	302	303	23.4733	127	128	18.2116	126	127	15.5663	556	26.7285	19.0837	4.02503
46058	YALI1_E38701g_1	GTCTGCCTGGGAAACATTTGCCGAT	387010015	265	266	20.607	153	154	21.9108	178	179	21.9399	597	28.6995	21.4859	0.761314
46059	YALI1_E38701g_2	CCGATCACCAATGGCCGAGGCCGTC	387008015	320	321	24.8678	144	145	20.6303	210	211	25.8621	675	32.4492	23.7867	2.77836
46060	YALI1_E38701g_3	CATATTGGTGACCACCCCGACACCA	386998015	181	182	14.0995	98	99	14.0855	100	101	12.3795	380	18.2677	13.5215	0.989051
46061	YALI1_E38701g_4	CCATGGACAACTCGAATCTGGCCAA	386985915	280	281	21.769	158	159	22.6222	197	198	24.2687	636	30.5743	22.8866	1.27064
46062	YALI1_E38701g_5	CCAGGCAGACGAAAAGAACGTTGGT	387011505	151	152	11.7754	75	76	10.8131	133	134	16.4243	360	17.3062	13.0043	3.00062
46063	YALI1_E38701g_6	GCGGTCTCTCGGAAGACGGCCTCGG	387006605	156	157	12.1628	89	90	12.805	132	133	16.3017	378	18.1715	13.7565	2.22747
46064	YALI1_E38701g_7	GTTTGGCGGTCTCTCGGAAGACGGC	387006105	344	345	26.7271	164	165	23.4759	145	146	17.8951	654	31.4397	22.6994	4.46691
46065	YALI1_E38701g_8	GGTTGCACACCTCCAGGGTTCTGGT	386995905	175	176	13.6347	33	34	4.83746	61	62	7.59928	270	12.9797	8.69048	4.49898
46066	YALI1_E38706g_1	TCCCTACCGAGGAGTGGCAAGTGGT	387071405	182	183	14.177	84	85	12.0936	155	156	19.1208	422	20.2867	15.1305	3.60929
46067	YALI1_E38706g_2	CCAACTCGAGGAACTGTCTCACGAG	387110805	136	137	10.6134	73	74	10.5286	70	71	8.70241	280	13.4604	9.94812	1.07965
46068	YALI1_E38706g_3	GGTATTGCTCTGAGCGACGTTGACC	387114205	172	173	13.4023	82	83	11.8091	93	94	11.5215	348	16.7294	12.2443	1.0131
46069	YALI1_E38706g_4	CGCCCTCTCTGCGGTTCTGAAGACT	387138105	306	307	23.7832	142	143	20.3458	141	142	17.4048	590	28.363	20.5113	3.19242
46070	YALI1_E38706g_5	ATCCTCGCCCTTGGCCAGGGCACCA	387063115	192	193	14.9517	93	94	13.3742	95	96	11.7666	381	18.3158	13.3642	1.59254
46071	YALI1_E38706g_6	CTTGCCGGAGTTCTTCTCAACTCTG	387066415	288	289	22.3888	95	96	13.6587	150	151	18.5079	534	25.6709	18.1851	4.37397
46072	YALI1_E38706g_7	ATAGTCCATTCGCACGTGCAGGCCC	387076315	123	124	9.60625	100	101	14.3701	133	134	16.4243	357	17.162	13.4669	3.49759
46073	YALI1_E38706g_8	GCCTCCTTGACGCCGTTTTCATAGT	387078315	163	164	12.705	109	110	15.6506	151	152	18.6305	424	20.3829	15.6621	2.96275
46074	YALI1_E38744g_1	TCAACAAAAGCCCCGACGACAAGGA	387437015	170	171	13.2473	82	83	11.8091	107	108	13.2375	360	17.3062	12.7646	0.827534
46075	YALI1_E38744g_2	GCGTGTTCCAGTTCCAGGGCAGCAC	387432815	179	180	13.9446	134	135	19.2076	121	122	14.9534	435	20.9117	16.0352	2.79328
46076	YALI1_E38744g_3	ACTGCTTTGCTGTCAAGAGCAAGCG	387420215	218	219	16.9659	107	108	15.366	105	106	12.9923	431	20.7194	15.1081	1.9993
46077	YALI1_E38744g_4	CTGTCAAGAGCAAGCGGTCTCATCA	387419315	219	220	17.0434	109	110	15.6506	113	114	13.9729	442	21.2482	15.5556	1.53744
46078	YALI1_E38744g_5	TTGAGAAAGGCCCTCTGGCCAATGA	387439105	233	234	18.1279	93	94	13.3742	76	77	9.43782	403	19.3734	13.6466	4.35146
46079	YALI1_E38744g_6	ATTCGTGCTGCCCTGGAACTGGAAC	387432405	149	150	11.6205	97	98	13.9433	135	136	16.6694	382	18.3638	14.0777	2.52715
46080	YALI1_E38744g_7	TACAGCTGTCCAGCAATCTCGTCCG	387389605	180	181	14.022	107	108	15.366	124	125	15.3211	412	19.806	14.9031	0.763335
46081	YALI1_E38744g_8	CATATTGTCACTGAAACATTTGTAC	387387405	167	168	13.0149	116	117	16.6466	95	96	11.7666	379	18.2196	13.8094	2.53511
46082	YALI1_E38749g_1	TAGAAAACCTGCTTGGTCACGGGGA	2011008	112	113	8.75409	66	67	9.53264	80	81	9.9281	259	12.4509	9.40494	0.597333
46083	YALI1_E38749g_2	GGTAGATGGCATCGACAGACTCGAG	387566015	309	310	24.0156	129	130	18.4962	158	159	19.4885	597	28.6995	20.6668	2.94234
46084	YALI1_E38749g_3	GGTCGTACAGCTTCTTGGCTGCGGC	387572615	303	304	23.5508	152	153	21.7686	179	180	22.0624	635	30.5263	22.4606	0.955512
46085	YALI1_E38749g_4	CCCGTGACCAAGCAGGTTTTCTATA	2014008	194	195	15.1066	159	160	22.7645	149	150	18.3854	503	24.1807	18.7522	3.84211
46086	YALI1_E38749g_5	TATAAAACCCCCTTCACCTTCGCTT	387539005	152	153	11.8529	67	68	9.67492	101	102	12.502	321	15.4314	11.3433	1.48085
46087	YALI1_E38749g_6	TCAACCTCATGCCCATTGTTCCTGG	387541805	168	169	13.0924	113	114	16.2197	115	116	14.218	397	19.0849	14.51	1.58398
46088	YALI1_E38749g_7	CCCTCTGCGAGTTGTTGACCGAGTC	387545805	222	223	17.2758	97	98	13.9433	147	148	18.1402	467	22.45	16.4531	2.21613
46089	YALI1_E38749g_8	CTGGTGGTATCGACGCTGGTACTCC	387576305	194	195	15.1066	170	171	24.3296	196	197	24.1461	561	26.9689	21.1941	5.27272
46090	YALI1_E38766g_1	AATCGTCCGAAGACTTCCTCAAGAA	387655715	78	79	6.12011	57	58	8.25214	77	78	9.56039	213	10.2395	7.97755	1.7365
46091	YALI1_E38766g_2	AGACCTGGGACGAGCTCAAGAACTC	387649415	305	306	23.7058	94	95	13.5164	149	150	18.3854	549	26.392	18.5359	5.09633
46092	YALI1_E38766g_3	AGCCAGCTTGACGGTGTCTCGACCA	387652905	272	273	21.1493	116	117	16.6466	119	120	14.7083	508	24.421	17.5014	3.30447
46093	YALI1_E38766g_4	GCTCGCCTCCCCAGGTCTTCTTGCC	387636005	153	154	11.9303	90	91	12.9473	108	109	13.36	352	16.9216	12.7459	0.735817
46094	YALI1_E38766g_5	GCTTTCGCTCGCCTCCCCAGGTCTT	387635405	128	129	9.9936	72	73	10.3863	92	93	11.3989	293	14.0853	10.5929	0.725091
46095	YALI1_E38791g_1	ACCCATCTATAACAGGGCCACAGGG	387918005	160	161	12.4726	68	69	9.8172	116	117	14.3406	345	16.5851	12.2101	2.27309
46096	YALI1_E38791g_2	TACAGATTGCACGGACAATCCGCCG	387925905	271	272	21.0718	105	106	15.0815	123	124	15.1986	500	24.0364	17.1173	3.4252
46097	YALI1_E38791g_3	TTGCGCACCCTTTGGTTATGATTGC	387929205	112	113	8.75409	60	61	8.67897	95	96	11.7666	268	12.8835	9.73323	1.76138
46098	YALI1_E38791g_4	GTTATGATTGCTTCAAATGTGCATC	387930605	170	171	13.2473	90	91	12.9473	107	108	13.2375	368	17.6908	13.144	0.170435
46099	YALI1_E38791g_5	TGCTTGTATGGGGGTCCATGGAGAC	387913015	242	243	18.8252	126	127	18.0693	193	194	23.7784	562	27.0169	20.2243	3.10106
46100	YALI1_E38791g_6	CGTTAATTGCAACCTCTTGACGCCT	387922015	252	253	19.5999	174	175	24.8987	201	202	24.759	628	30.1898	23.0858	3.01975
46101	YALI1_E38791g_7	AAGCAATCATAACCAAAGGGTGCGC	387929415	294	295	22.8536	133	134	19.0653	141	142	17.4048	569	27.3535	19.7746	2.79278
46102	YALI1_E38791g_8	TGCTATGGATGTGTCGTCATTGCAG	387934315	304	305	23.6283	159	160	22.7645	156	157	19.2433	620	29.8052	21.8787	2.3228
46103	YALI1_E38810g_1	AGCATTCCCACTTTCCTCACAATTT	388112905	435	436	33.7768	195	196	27.8865	218	219	26.8426	849	40.8139	29.502	3.73872
46104	YALI1_E38810g_2	CTCACAATTTTCATGCTATGCTGCG	388114405	185	186	14.4094	93	94	13.3742	92	93	11.3989	371	17.835	13.0608	1.52949
46105	YALI1_E38810g_3	ATGCTATGCTGCGCAATTCCACTGC	388115605	181	182	14.0995	128	129	18.3539	71	72	8.82498	381	18.3158	13.7595	4.77355
46106	YALI1_E38810g_4	TGATTGCGTATGTAGTGTACGCTGT	388119305	271	272	21.0718	101	102	14.5124	126	127	15.5663	499	23.9884	17.0501	3.52248
46107	YALI1_E38810g_5	TCTCGCGACTTGTAGTATTGTGAGT	388100115	222	223	17.2758	113	114	16.2197	110	111	13.6052	446	21.4405	15.7002	1.88964
46108	YALI1_E38810g_6	GGTGCCGTGTCGTTTTTGTCTCGCG	388101915	39	40	3.09879	15	16	2.27645	44	45	5.51561	99	4.75921	3.63028	1.68372
46109	YALI1_E38810g_7	ACAGCGTACACTACATACGCAATCA	388119315	129	130	10.0711	85	86	12.2359	94	95	11.6441	309	14.8545	11.317	1.11887
46110	YALI1_E38810g_8	TTGAAATAGGCGAGTATCGCTTGAC	388124915	295	296	22.9311	136	137	19.4921	205	206	25.2492	637	30.6224	22.5575	2.89668
46111	YALI1_E38859g_1	AGGAATTCCAGGAATGTCTAGACAA	388594915	188	189	14.6418	115	116	16.5043	154	155	18.9982	458	22.0174	16.7148	2.18582
46112	YALI1_E38859g_2	AACAAGCGTTTTGACGTGTATTCCG	388589615	210	211	16.3461	135	136	19.3498	142	143	17.5274	488	23.4596	17.7411	1.51322
46113	YALI1_E38859g_3	ACGTGTATTCCGGTGACCTTGCAGT	388588315	204	205	15.8813	118	119	16.9311	186	187	22.9204	509	24.4691	18.5776	3.79744
46114	YALI1_E38859g_4	GCAAGATTTTAAAGAAACTCGATAA	388571815	109	110	8.52168	77	78	11.0977	84	85	10.4184	271	13.0277	10.0126	1.33509
46115	YALI1_E38859g_5	GGCTCAAGTTCTTGCCGAATTTCAT	2017008	356	357	27.6567	233	234	33.2931	320	321	39.3447	910	43.7463	33.4315	5.84521
46116	YALI1_E38859g_6	TAATCAATGTAATGGGGTGCCCACT	2020008	204	205	15.8813	137	138	19.6344	147	148	18.1402	489	23.5076	17.8853	1.88949
46117	YALI1_E38859g_7	GAAGATGGGTCTTCAGCTCGATGAG	388578505	268	269	20.8394	178	179	25.4678	149	150	18.3854	596	28.6514	21.5642	3.59642
46118	YALI1_E38859g_8	AAATCTTGCGAAAACCTCGTCTGTT	388573405	186	187	14.4869	108	109	15.5083	122	123	15.076	417	20.0464	15.0237	0.512741
46119	YALI1_E38896g_1	GTTGTTGCTTGAGGACTGTTCCTCT	388956615	286	287	22.2338	172	173	24.6141	163	164	20.1013	622	29.9013	22.3164	2.25753
46120	YALI1_E38896g_2	ACCAACGCTCGTCAAGCCAACTTCC	388949215	154	155	12.0078	124	125	17.7848	116	117	14.3406	395	18.9888	14.7111	2.90625
46121	YALI1_E38896g_3	GATTCTTCTACCTTTCGATTCTCTT	388920615	331	332	25.72	140	141	20.0612	219	220	26.9652	691	33.2183	24.2488	3.6796
46122	YALI1_E38896g_4	GATTCTCTTCGCCCCTGTTCTTCTT	388919015	190	191	14.7967	165	166	23.6182	163	164	20.1013	519	24.9498	19.5054	4.44082
46123	YALI1_E38896g_5	TCTTGCGGCGCGTCGTTCAGCACCA	388941305	185	186	14.4094	118	119	16.9311	124	125	15.3211	428	20.5752	15.5539	1.27687
46124	YALI1_E38896g_6	TTGTCATCTTTCTCTTGCGGCGCGT	388940105	201	202	15.6489	79	80	11.3823	108	109	13.36	389	18.7003	13.4637	2.13521
46125	YALI1_E38896g_7	TTCTCTGGTGAGGTCCTGTTTCTTG	388937905	181	182	14.0995	86	87	12.3782	89	90	11.0312	357	17.162	12.503	1.53794
46126	YALI1_E38896g_8	TTGTTGGGATTCGATGTAGAACTTT	388935205	96	97	7.51457	51	52	7.39847	50	51	6.25102	198	9.51843	7.05469	0.698409
46127	YALI1_E38912g_1	CCATGACAGAGTTGGGCCATGGAAG	389163905	194	195	15.1066	130	131	18.6384	189	190	23.2881	514	24.7095	19.0111	4.10347
46128	YALI1_E38912g_2	TTTCGCGAAACTGATTGTGCATGGC	389179605	207	208	16.1137	87	88	12.5205	121	122	14.9534	416	19.9983	14.5292	1.83379
46129	YALI1_E38912g_3	GCGAAACTGATTGTGCATGGCAAGG	389180005	211	212	16.4236	87	88	12.5205	132	133	16.3017	431	20.7194	15.0819	2.21911
46130	YALI1_E38912g_4	TGGTACCTCTCCGAAATGTCCACGA	389184605	213	214	16.5785	110	111	15.7929	94	95	11.6441	418	20.0945	14.6718	2.65138
46131	YALI1_E38912g_5	GGGCCTGCTGAAGGTTGCAGTCGTA	389137715	183	184	14.2544	97	98	13.9433	117	118	14.4632	398	19.133	14.2203	0.261621
46132	YALI1_E38912g_6	GCGAAACAAACACAATGGGTGGAAG	389177715	197	198	15.339	110	111	15.7929	119	120	14.7083	427	20.5271	15.2801	0.544694
46133	YALI1_E38912g_7	GAGTACCATAGTCCTTGCCATGCAC	389181215	204	205	15.8813	129	130	18.4962	122	123	15.076	456	21.9212	16.4845	1.78809
46134	YALI1_E38912g_8	GGAGAGGTACCACAAAGTTTCGAGT	389183315	182	183	14.177	107	108	15.366	131	132	16.1791	421	20.2387	15.2407	1.00694
46135	YALI1_E39057g_1	CCAACGCCCTGAATCGGGCTCGAGT	390566115	259	260	20.1421	147	148	21.0572	171	172	21.0819	578	27.7861	20.7604	0.53557
46136	YALI1_E39057g_2	GTTTTGATTAAACCATATGGAGTCT	390563315	189	190	14.7193	104	105	14.9392	133	134	16.4243	427	20.5271	15.3609	0.927431
46137	YALI1_E39057g_3	ATTAAACCATATGGAGTCTTGGAAT	390562715	93	94	7.28216	79	80	11.3823	47	48	5.88332	220	10.576	8.18258	2.85791
46138	YALI1_E39057g_4	ATCACCTGGAGAACGACGTCACGAT	390549115	207	208	16.1137	108	109	15.5083	108	109	13.36	424	20.3829	14.994	1.44709
46139	YALI1_E39057g_5	ATCAAAACCAAACTCGAGCCCGATT	390565005	140	141	10.9232	65	66	9.39036	76	77	9.43782	282	13.5565	9.91714	0.87163
46140	YALI1_E39057g_6	TTGCGCACGAACTGAAGGCCCTTGT	390554505	160	161	12.4726	97	98	13.9433	140	141	17.2822	398	19.133	14.566	2.46454
46141	YALI1_E39057g_7	CAGCTCGGCTAGTTTCTTGCGCACG	390552905	310	311	24.0931	153	154	21.9108	161	162	19.8562	625	30.0455	21.9534	2.11877
46142	YALI1_E39057g_8	GGGTCTTAGCGTCAAGCTCCGTGAG	390539605	214	215	16.656	109	110	15.6506	149	150	18.3854	473	22.7385	16.8973	1.38326
46143	YALI1_E39083g_1	TATTACCGCCCCCGCCGCCCATGCG	390829305	193	194	15.0291	135	136	19.3498	172	173	21.2045	501	24.0845	18.5278	3.16866
46144	YALI1_E39083g_2	ACCGCCCCCGAGGGCACATACACCC	390844805	208	209	16.1912	83	84	11.9514	105	106	12.9923	397	19.0849	13.7116	2.20954
46145	YALI1_E39083g_3	TTTGGCCCCTCCACCTCCCCATCCT	390848905	188	189	14.6418	94	95	13.5164	124	125	15.3211	407	19.5657	14.4931	0.911492
46146	YALI1_E39083g_4	GCCCCTCCACCTCCCCATCCTTCTG	390849305	106	107	8.28927	85	86	12.2359	103	104	12.7472	295	14.1815	11.0908	2.43962
46147	YALI1_E39083g_5	AGGGGTAGGCACACATGTAGCGTCG	390840815	126	127	9.83866	73	74	10.5286	93	94	11.5215	293	14.0853	10.6296	0.84595
46148	YALI1_E39083g_6	ACACCGTTCGAAAATGCCTGAGGAG	390856315	143	144	11.1556	113	114	16.2197	96	97	11.8892	353	16.9697	13.0882	2.73667
46149	YALI1_E39083g_7	TCCTGGAACGCAAAAACGGTGAGTT	390859015	116	117	9.06397	73	74	10.5286	80	81	9.9281	270	12.9797	9.84022	0.736256
46150	YALI1_E39083g_8	CGGGGTGTTTTTATCCTGGAACGCA	390860315	340	341	26.4172	148	149	21.1995	180	181	22.185	669	32.1607	23.2672	2.77211
46151	YALI1_E39128g_1	TTGCATGCGCTTTCTGCGGTTGGAC	391299905	221	222	17.1983	99	100	14.2278	124	125	15.3211	445	21.3924	15.5824	1.50237
46152	YALI1_E39128g_2	TGCGGTTGGACTTGGGACGCTTTTG	391301305	199	200	15.494	129	130	18.4962	114	115	14.0954	443	21.2963	16.0285	2.24854
46153	YALI1_E39128g_3	ATTTCTTCTCGGTAGGTCTAGTGGC	391303805	240	241	18.6702	132	133	18.923	130	131	16.0566	503	24.1807	17.8833	1.58702
46154	YALI1_E39128g_4	TTCTCGGTAGGTCTAGTGGCTCCCG	391304305	228	229	17.7406	114	115	16.362	121	122	14.9534	464	22.3058	16.352	1.3936
46155	YALI1_E39128g_5	TGGGATGAGAGTAGGCAATCTTGTG	391289215	246	247	19.135	144	145	20.6303	135	136	16.6694	526	25.2863	18.8116	2.00018
46156	YALI1_E39128g_6	GGGAGCCACTAGACCTACCGAGAAG	391304215	262	263	20.3746	161	162	23.0491	175	176	21.5722	599	28.7956	21.6653	1.33969
46157	YALI1_E39128g_7	GCAATTTCGGGAGCCACTAGACCTA	391305015	212	213	16.5011	63	64	9.10581	97	98	12.0118	373	17.9312	12.5395	3.72577
46158	YALI1_E39128g_8	GTCCGTAACGATCGGAAGCAATACC	391316015	174	175	13.5572	75	76	10.8131	101	102	12.502	351	16.8736	12.2908	1.38418
46159	YALI1_E39171g_1	CGCCCAGGATGTGCTTGGAGGCCTC	391712705	220	221	17.1208	151	152	21.6263	156	157	19.2433	528	25.3825	19.3302	2.25399
46160	YALI1_E39171g_2	CATCGCCAAGACCGCCATTGAATCT	391727705	194	195	15.1066	143	144	20.4881	137	138	16.9145	475	22.8346	17.5031	2.73858
46161	YALI1_E39171g_3	TCAGGTCAACACCAAGCTCAACGAA	391743005	211	212	16.4236	83	84	11.9514	107	108	13.2375	402	19.3253	13.8708	2.3024
46162	YALI1_E39171g_4	AGATTGCCAAGACCGCTGGTGCCTC	391748305	287	288	22.3113	163	164	23.3336	149	150	18.3854	600	28.8437	21.3434	2.61226
46163	YALI1_E39171g_5	TGTTGCCAAGTCTCTGATTGACGAC	391758305	297	298	23.086	114	115	16.362	168	169	20.7142	580	27.8823	20.0541	3.41026
46164	YALI1_E39171g_6	TCGATCCGCATCTTCGGCCGCCGCC	391786505	125	126	9.76119	67	68	9.67492	77	78	9.56039	270	12.9797	9.6655	0.100732
46165	YALI1_E39193g_1	CCATGGATGACGATGTTCCTTTTGT	391938005	240	241	18.6702	119	120	17.0734	155	156	19.1208	515	24.7575	18.2881	1.07585
46166	YALI1_E39193g_2	TCCCTTCCTCGGAACCTCTCCAGTG	391940405	286	287	22.2338	188	189	26.8906	162	163	19.9788	637	30.6224	23.0344	3.52477
46167	YALI1_E39193g_3	GTCTTATGGAAGCCACTTGGCTGGA	391956405	238	239	18.5153	198	199	28.3134	197	198	24.2687	634	30.4782	23.6991	4.92381
46168	YALI1_E39193g_4	GTGCTTCAACCGAGTCTTTCGGACT	391968005	143	144	11.1556	136	137	19.4921	192	193	23.6558	472	22.6904	18.1012	6.36511
46169	YALI1_E39193g_5	ACCTTGCTCTGAATATCGCCCACCA	391962615	121	122	9.45131	78	79	11.24	57	58	7.10901	257	12.3547	9.26677	2.07166
46170	YALI1_E39193g_6	GCGAGGAAACGATTCAGAGCATACA	391975915	238	239	18.5153	141	142	20.2035	147	148	18.1402	527	25.3344	18.953	1.09908
46171	YALI1_E39193g_7	CGTAGATAAAGTCAACAAGTACATC	391990715	239	240	18.5927	94	95	13.5164	98	99	12.1343	432	20.7675	14.7478	3.40074
46172	YALI1_E39193g_8	CAATCTCTTCTTGAAGTAAGGGATC	392010715	120	121	9.37384	86	87	12.3782	83	84	10.2958	290	13.9411	10.6826	1.53908
46173	YALI1_E39210g_1	TGCTTACTAATCACAACAGCCTGAT	392090715	245	246	19.0576	151	152	21.6263	154	155	18.9982	551	26.4881	19.894	1.50048
46174	YALI1_E39210g_2	TTTCTCATCATGCGGCTCTCTTCAT	392087415	153	154	11.9303	112	113	16.0774	93	94	11.5215	359	17.2582	13.1764	2.52065
46175	YALI1_E39210g_3	TCATCATGCGGCTCTCTTCATCATG	392087015	157	158	12.2402	80	81	11.5245	83	84	10.2958	321	15.4314	11.3535	0.983427
46176	YALI1_E39210g_4	GCTAGAGGGCACAGCAGAGCCCTAC	392074115	286	287	22.2338	155	156	22.1954	159	160	19.6111	601	28.8918	21.3468	1.50329
46177	YALI1_E39210g_5	AACAGGTCTTCGATTCGTGATTGCA	392100005	255	256	19.8323	104	105	14.9392	105	106	12.9923	465	22.3539	15.9213	3.52413
46178	YALI1_E39210g_6	TGAAGGGTAGTCCGATACATTTTCA	392097605	321	322	24.9453	161	162	23.0491	194	195	23.901	677	32.5453	23.9651	0.949724
46179	YALI1_E39210g_7	GTGTGGTTGGGGAGTCTTTATGAAG	392095605	122	123	9.52878	65	66	9.39036	67	68	8.3347	255	12.2586	9.08462	0.653124
46180	YALI1_E39210g_8	TGCCAGAGCCTTCCCAGTTGTGGTT	392081005	216	217	16.8109	77	78	11.0977	157	158	19.3659	451	21.6809	15.7582	4.23345
46181	YALI1_E39221g_1	TCGCCACTGATCGAATCTCCGCCTA	392203615	188	189	14.6418	108	109	15.5083	93	94	11.5215	390	18.7484	13.8905	2.0969
46182	YALI1_E39221g_2	GTATCGACGAGAACGGCAAACTTGT	392147215	137	138	10.6908	135	136	19.3498	101	102	12.502	374	17.9793	14.1809	4.56711
46183	YALI1_E39221g_3	GGCCACATGGTTCTTAATCTCCTTG	392193005	204	205	15.8813	113	114	16.2197	119	120	14.7083	437	21.0078	15.6031	0.793189
46184	YALI1_E39221g_4	TACTTGTTGACGAGCAGACATCGAT	392182605	385	386	29.9033	221	222	31.5858	210	211	25.8621	817	39.2755	29.1171	2.94174
46185	YALI1_E39221g_5	GGACTCCTGCAGACCAGACTCCACG	392170805	146	147	11.3881	62	63	8.96353	79	80	9.80553	288	13.845	10.0524	1.23097
46186	YALI1_E39221g_6	CCGTTCTCGTCGATACCAAACTCGA	392148105	116	117	9.06397	98	99	14.0855	76	77	9.43782	291	13.9892	10.8624	2.79754
46187	YALI1_E39221g_7	GCAGGTACTGCTTATCGTAGGAGTC	392137105	146	147	11.3881	91	92	13.0896	100	101	12.3795	338	16.2486	12.2857	0.854636
46188	YALI1_E39221g_8	TCGGGTCTTGATGACAACCTCAGGG	392129405	203	204	15.8038	117	118	16.7888	111	112	13.7277	432	20.7675	15.4401	1.56262
46189	YALI1_E39228g_1	GTAAACACCGCGTCGGGGACGTCGT	392280705	142	143	11.0782	98	99	14.0855	119	120	14.7083	360	17.3062	13.2907	1.94121
46190	YALI1_E39228g_2	ACAAGTTTGCGACCGTGCGCCAAGA	392286805	188	189	14.6418	118	119	16.9311	149	150	18.3854	456	21.9212	16.6528	1.88725
46191	YALI1_E39228g_3	CGACCGTGCGCCAAGAACTCAGTAA	392287705	258	259	20.0647	124	125	17.7848	110	111	13.6052	493	23.6999	17.1515	3.27598
46192	YALI1_E39228g_4	ATTCTCATGAGAATGCAAAACACAT	392314905	72	73	5.65529	25	26	3.69923	37	38	4.65763	135	6.48984	4.67072	0.978096
46193	YALI1_E39228g_5	GTGCACTTGAGTACCGTGAACGACG	392282615	146	147	11.3881	101	102	14.5124	170	171	20.9593	418	20.0945	15.6199	4.8808
46194	YALI1_E39228g_6	CTGAGTTCTTGGCGCACGGTCGCAA	392287415	329	330	25.565	112	113	16.0774	183	184	22.5527	625	30.0455	21.3984	4.84798
46195	YALI1_E39228g_7	GACAATGTCTTTACTGAGTTCTTGG	392288715	280	281	21.769	161	162	23.0491	170	171	20.9593	612	29.4206	21.9258	1.05366
46196	YALI1_E39228g_8	GCGTTTTCGACAATGTCTTTACTGA	392289515	302	303	23.4733	193	194	27.602	233	234	28.6812	729	35.0451	26.5855	2.74869
46197	YALI1_E39243g_1	TGTCAGTAGCGACGGGGAGCCCAGT	392425205	215	216	16.7335	125	126	17.9271	139	140	17.1597	480	23.075	17.2734	0.604864
46198	YALI1_E39243g_2	TCTCGGGGGACCGACTCGGGAAACT	392419005	231	232	17.973	154	155	22.0531	124	125	15.3211	510	24.5172	18.4491	3.39115
46199	YALI1_E39243g_3	GTCGAAGTCGAAGGAGGAGCCGCAG	392379005	160	161	12.4726	110	111	15.7929	112	113	13.8503	383	18.4119	14.0386	1.66811
46200	YALI1_E39243g_4	GAGTTTCCCGAGTCGGTCCCCCGAG	392419115	226	227	17.5856	106	107	15.2238	97	98	12.0118	430	20.6713	14.9404	2.79772
46201	YALI1_E39243g_5	CCGAGTCGGTCCCCCGAGAGAAAAT	392418415	225	226	17.5082	96	97	13.801	172	173	21.2045	494	23.748	17.5045	3.70173
46202	YALI1_E39243g_6	TGTCCGACCGAGCGGCCACCAGACT	392409115	285	286	22.1564	179	180	25.6101	179	180	22.0624	644	30.9589	23.2763	2.02167
46203	YALI1_E39243g_7	CGAGGACGACAAGAACCCTTTGCTG	392405415	424	425	32.9247	181	182	25.8946	244	245	30.0294	850	40.8619	29.6162	3.53318
46204	YALI1_E39243g_8	CTGGCTCTCCGAATTGAGGTGGAGT	392403215	317	318	24.6354	110	111	15.7929	177	178	21.8173	605	29.0841	20.7485	4.5171
46205	YALI1_E39248g_1	GAGATCCCCAACATGGAGGATATCG	392480305	329	330	25.565	145	146	20.7726	183	184	22.5527	658	31.6319	22.9635	2.42246
46206	YALI1_E39248g_2	ATCAGATTCACAGATGGGTACTATA	392514805	105	106	8.2118	38	39	5.54885	76	77	9.43782	220	10.576	7.73282	1.98824
46207	YALI1_E39248g_3	GGAGGCCATTATGTCTACCATATCG	392521105	329	330	25.565	119	120	17.0734	223	224	27.4555	672	32.305	23.3646	5.52976
46208	YALI1_E39248g_4	TCAAAGACCTTTTACTTTTCCTATG	392534305	382	383	29.6709	237	238	33.8622	279	280	34.3193	899	43.2175	32.6175	2.56202
46209	YALI1_E39248g_5	AAGGGGCGCAGATAGTCGGGCGTGG	392488615	229	230	17.8181	142	143	20.3458	138	139	17.0371	510	24.5172	18.4003	1.72948
46210	YALI1_E39248g_6	GTCTCGTACAGGGTGTATTTTTCAA	392490915	245	246	19.0576	147	148	21.0572	178	179	21.9399	571	27.4496	20.6849	1.47678
46211	YALI1_E39248g_7	CATCACCTTGAATTGAACTTCTCGG	392496715	192	193	14.9517	145	146	20.7726	138	139	17.0371	476	22.8827	17.5871	2.9492
46212	YALI1_E39248g_8	GTTACAACAACCATATAGTACCCAT	392516115	172	173	13.4023	105	106	15.0815	88	89	10.9087	366	17.5947	13.1308	2.09962
46213	YALI1_E39284g_1	CTTGCCCTGGCTACTCTACAATTAA	392834815	221	222	17.1983	91	92	13.0896	137	138	16.9145	450	21.6328	15.7341	2.29463
46214	YALI1_E39284g_2	TTTTATCATGCATATTTTGAAGGCC	392829415	324	325	25.1777	172	173	24.6141	190	191	23.4107	687	33.0261	24.4008	0.902595
46215	YALI1_E39284g_3	TCATGCATATTTTGAAGGCCCATCT	392828915	298	299	23.1635	130	131	18.6384	211	212	25.9846	640	30.7666	22.5955	3.70589
46216	YALI1_E39284g_4	AAGGCCCATCTTGCCCAGCATACCA	392827515	164	165	12.7825	62	63	8.96353	94	95	11.6441	321	15.4314	11.13	1.9607
46217	YALI1_E39284g_5	TACATACTCATACCGGTGTACACTT	392838305	169	170	13.1699	81	82	11.6668	111	112	13.7277	362	17.4024	12.8548	1.06597
46218	YALI1_E39284g_6	GTCTTCTTGTCTTCGGGATCGGTTC	392811605	253	254	19.6773	127	128	18.2116	88	89	10.9087	469	22.5462	16.2659	4.69701
46219	YALI1_E39284g_7	TATCCCTCAGCGTGTCGAGTGGTCA	392801105	185	186	14.4094	118	119	16.9311	127	128	15.6888	431	20.7194	15.6764	1.26091
46220	YALI1_E39284g_8	AAAAGCAACTGTCGAGTAAATGCTA	392775905	154	155	12.0078	104	105	14.9392	84	85	10.4184	343	16.489	12.4551	2.29338
46221	YALI1_E39295g_1	TCGGAACCAGCCGTCGACGATGGAA	392950305	197	198	15.339	100	101	14.3701	114	115	14.0954	412	19.806	14.6015	0.653287
46222	YALI1_E39295g_2	GGAGGTTGGCGTCCTTGTCCTTGGA	392878805	227	228	17.6631	110	111	15.7929	94	95	11.6441	432	20.7675	15.0334	3.08057
46223	YALI1_E39295g_3	GAGTCCACCGACTACGGCAACGTTC	392937915	323	324	25.1002	124	125	17.7848	170	171	20.9593	618	29.709	21.2814	3.66834
46224	YALI1_E39295g_4	CAAGCAGTACCTCCCCACCATGTCT	392914315	171	172	13.3248	129	130	18.4962	167	168	20.5916	468	22.4981	17.4709	3.74033
46225	YALI1_E39295g_5	AGCTCCTCTCCGGTGCTCTGACCGA	392897015	289	290	22.4662	144	145	20.6303	163	164	20.1013	597	28.6995	21.066	1.24118
46226	YALI1_E39295g_6	ATGGTCTGCTCCAAGGACAAGGACG	392879715	316	317	24.5579	179	180	25.6101	178	179	21.9399	674	32.4011	24.036	1.88996
46227	YALI1_E39306g_1	GAGACAGAACAAACCTGTATATTTC	393067505	269	270	20.9168	115	116	16.5043	116	117	14.3406	501	24.0845	17.2539	3.3516
46228	YALI1_E39306g_2	CTATCGGCAATCGTTCCCGAGGTCG	393070005	136	137	10.6134	121	122	17.3579	87	88	10.7861	345	16.5851	12.9191	3.8451
46229	YALI1_E39306g_3	AGCGAAATCAAGGTCAAGGTCAATC	393087805	392	393	30.4456	208	209	29.7362	223	224	27.4555	824	39.612	29.2124	1.56236
46230	YALI1_E39306g_4	CAGTCGACCACTTCCAGTAACACCC	393119605	157	158	12.2402	84	85	12.0936	88	89	10.9087	330	15.864	11.7475	0.73016
46231	YALI1_E39306g_5	GCCAGTGAGTTGCCCATATGGGCAA	393081915	247	248	19.2125	154	155	22.0531	147	148	18.1402	549	26.392	19.802	2.02195
46232	YALI1_E39306g_6	GCTCAAAATGCCGTGGACGTCGTCT	393085615	168	169	13.0924	108	109	15.5083	135	136	16.6694	412	19.806	15.09	1.82482
46233	YALI1_E39306g_7	CGGTGGAGAACCTCCAGTCGATTGA	393089715	294	295	22.8536	104	105	14.9392	156	157	19.2433	555	26.6804	19.0121	3.96225
46234	YALI1_E39306g_8	TTCACCACTTCGGTCATCGAAGCCA	393093715	160	161	12.4726	55	56	7.96758	78	79	9.68296	294	14.1334	10.0411	2.27378
46235	YALI1_E39333g_1	CTCGGCTAAGGAGCCAGCGGCAAAC	393322415	271	272	21.0718	153	154	21.9108	198	199	24.3913	623	29.9494	22.458	1.72604
46236	YALI1_E39333g_2	AGCCAACTTCCTGACTGTCGAGACC	393311615	199	200	15.494	139	140	19.919	102	103	12.6246	441	21.2001	16.0125	3.67471
46237	YALI1_E39333g_3	GAGGATCGAGAGAAATATCGAACCT	393307015	103	104	8.05686	40	41	5.83341	71	72	8.82498	215	10.3357	7.57175	1.55366
46238	YALI1_E39333g_4	GAAAGACCAAACCTGATAACCTAGT	393295215	165	166	12.86	138	139	19.7767	154	155	18.9982	458	22.0174	17.2116	3.78868
46239	YALI1_E39333g_5	CCGCTGGCTCCTTAGCCGAGTAAAA	393322905	304	305	23.6283	155	156	22.1954	197	198	24.2687	657	31.5839	23.3641	1.06158
46240	YALI1_E39333g_6	AGGTCGTTTGCCGCTGGCTCCTTAG	393321905	224	225	17.4307	94	95	13.5164	127	128	15.6888	446	21.4405	15.5453	1.96108
46241	YALI1_E39333g_7	GTACTGTCATGGACTCTCAGGAATG	393315005	277	278	21.5366	154	155	22.0531	186	187	22.9204	618	29.709	22.17	0.699281
46242	YALI1_E39333g_8	TCTCGATCCTCGAAATCTCGCTTCC	393308405	145	146	11.3106	124	125	17.7848	156	157	19.2433	426	20.479	16.1129	4.22239
46243	YALI1_E39335g_1	GGCACTTTGTTAAGAAGCCTCAGCG	393374405	248	249	19.29	111	112	15.9352	159	160	19.6111	519	24.9498	18.2787	2.03593
46244	YALI1_E39335g_2	TTAAGAAGCCTCAGCGAAGATCGCC	393375305	217	218	16.8884	111	112	15.9352	129	130	15.934	458	22.0174	16.2525	0.550701
46245	YALI1_E39335g_3	ACTGAGAACTTGATCTTTGTCGATG	393392905	222	223	17.2758	122	123	17.5002	122	123	15.076	467	22.45	16.6173	1.33954
46246	YALI1_E39335g_4	TCGATGTCGACTACCCTGATCTCAT	393394805	179	180	13.9446	122	123	17.5002	103	104	12.7472	405	19.4695	14.7307	2.4721
46247	YALI1_E39335g_5	TTGGGTGTGGATATTCCACTCTCAG	393354915	143	144	11.1556	68	69	9.8172	97	98	12.0118	309	14.8545	10.9949	1.10609
46248	YALI1_E39335g_6	GGATTTTTTTTCTTGGGTGTGGATA	393356115	469	470	36.4108	209	210	29.8784	205	206	25.2492	884	42.4964	30.5128	5.60776
46249	YALI1_E39335g_7	ACAGGCTTGTCGGATTTGGGATTTT	393357915	126	127	9.83866	112	113	16.0774	75	76	9.31525	314	15.0949	11.7438	3.76217
46250	YALI1_E39335g_8	GGTTCTTGACTTTCACAGGCTTGTC	393359315	96	97	7.51457	47	48	6.82936	70	71	8.70241	214	10.2876	7.68211	0.947699
46251	YALI1_E39378g_1	TCAGTGGACTCTTTCATGTCGAAGC	393782415	343	344	26.6496	199	200	28.4556	181	182	22.3076	724	34.8048	25.8043	3.16
46252	YALI1_E39378g_2	ATGTCGAAGCTGTCGGCACTCAATG	393780915	247	248	19.2125	174	175	24.8987	207	208	25.4944	629	30.2378	23.2019	3.46769
46253	YALI1_E39378g_3	CACTGTCATTGTGGACGGAATAGTA	393758815	281	282	21.8465	180	181	25.7524	123	124	15.1986	585	28.1226	20.9325	5.33593
46254	YALI1_E39378g_4	CAGATCTGGGTGGCTCAACGGCAGC	393724115	218	219	16.9659	116	117	16.6466	178	179	21.9399	513	24.6614	18.5174	2.96821
46255	YALI1_E39378g_5	GAATGTAGTCGTACCAGGTCTGTGC	393771605	226	227	17.5856	134	135	19.2076	169	170	20.8367	530	25.4786	19.21	1.62555
46256	YALI1_E39378g_6	GCTTGAGAGGAATGTTTCGAATGTA	393769805	288	289	22.3888	112	113	16.0774	139	140	17.1597	540	25.9593	18.542	3.37509
46257	YALI1_E39378g_7	TTCCGGAGATCGGTGTTGCCCTCGC	393755305	235	236	18.2829	127	128	18.2116	136	137	16.792	499	23.9884	17.7622	0.840958
46258	YALI1_E39378g_8	CGAGCAGAGTGTTGAGCTCCTGCAA	393719705	132	133	10.3035	89	90	12.805	106	107	13.1149	328	15.7679	12.0745	1.54153
46259	YALI1_E39385g_1	CGAGAACTACAACTCCAAGCGTGAT	393889805	231	232	17.973	174	175	24.8987	133	134	16.4243	539	25.9113	19.7653	4.51257
46260	YALI1_E39385g_2	GCTTAGCCTCGGCCTGCTGGTCTCG	393882715	172	173	13.4023	103	104	14.7969	126	127	15.5663	402	19.3253	14.5885	1.09696
46261	YALI1_E39395g_1	AGGCTCTCATCGAGCTGGTACTCTC	393961005	292	293	22.6986	96	97	13.801	152	153	18.7531	541	26.0074	18.4176	4.45831
46262	YALI1_E39395g_2	CCAGCTGGGATTCTCCAAAATGCGC	393965905	183	184	14.2544	111	112	15.9352	103	104	12.7472	398	19.133	14.3123	1.59477
46263	YALI1_E39395g_3	AGTACACCGATGATCTCGCAGGTGA	393976005	258	259	20.0647	173	174	24.7564	160	161	19.7336	592	28.4591	21.5182	2.80922
46264	YALI1_E39395g_4	GTTATTTCGCATGCAGGAACTGGAT	393980405	225	226	17.5082	86	87	12.3782	113	114	13.9729	425	20.431	14.6198	2.62545
46265	YALI1_E39395g_5	GAGAATCCCAGCTGGGAAAGCGTAG	393964915	206	207	16.0362	116	117	16.6466	128	129	15.8114	451	21.6809	16.1647	0.432142
46266	YALI1_E39395g_6	TGAAGATATGGCGATTGCCCCGTCC	393969315	248	249	19.29	126	127	18.0693	128	129	15.8114	503	24.1807	17.7236	1.76487
46267	YALI1_E39395g_7	ACCTGCGAGATCATCGGTGTACTCA	393975815	170	171	13.2473	128	129	18.3539	117	118	14.4632	416	19.9983	15.3548	2.66749
46268	YALI1_E39395g_8	CCTATTCTGAGTGCATCCAAAACAG	393982915	203	204	15.8038	157	158	22.48	128	129	15.8114	489	23.5076	18.0317	3.85228
46269	YALI1_E39414g_1	AACATTCAAACGGAAACACACGCAC	394123315	201	202	15.6489	99	100	14.2278	134	135	16.5468	435	20.9117	15.4745	1.1693
46270	YALI1_E39414g_2	CACCCCGAAAAGTAGCCCGAAAGTT	394118415	139	140	10.8458	81	82	11.6668	86	87	10.6635	307	14.7584	11.0587	0.53447
46271	YALI1_E39414g_3	CTTCTTTTTGACCATTTCAAGGTCC	394107415	353	354	27.4243	211	212	30.163	197	198	24.2687	762	36.6315	27.2853	2.94961
46272	YALI1_E39414g_4	ACCATTTCAAGGTCCCCTCTACCGC	394106415	240	241	18.6702	107	108	15.366	126	127	15.5663	474	22.7865	16.5342	1.85257
46273	YALI1_E39414g_5	TTCGATCCCTATAAGCAGCCTTGCG	394131205	181	182	14.0995	93	94	13.3742	100	101	12.3795	375	18.0273	13.2844	0.863518
46274	YALI1_E39414g_6	TATATTTCTTCGATCCCTATAAGCA	394130405	166	167	12.9375	95	96	13.6587	106	107	13.1149	368	17.6908	13.237	0.375817
46275	YALI1_E39414g_7	AATGTTCAAAATGAGACTGATATTC	394125205	312	313	24.248	139	140	19.919	171	172	21.0819	623	29.9494	21.7496	2.24046
46276	YALI1_E39414g_8	CGTTTGAATGTTCAAAATGAGACTG	394124605	233	234	18.1279	103	104	14.7969	118	119	14.5857	455	21.8732	15.8369	1.98693
46277	YALI1_E39433g_1	TGCGTACCCACGCACTTGTAGTGGC	394308415	235	236	18.2829	135	136	19.3498	129	130	15.934	500	24.0364	17.8556	1.74756
46278	YALI1_E39433g_2	TCGGCTCATCAACAGACAGAAGCCC	394304415	205	206	15.9588	125	126	17.9271	128	129	15.8114	459	22.0654	16.5657	1.18123
46279	YALI1_E39433g_3	TTCGCTGCCCTGGCAGGTGGCCTCT	394281515	314	315	24.403	172	173	24.6141	220	221	27.0878	707	33.9875	25.3683	1.49285
46280	YALI1_E39433g_4	GCCGGTCCTACATTGCTCTCTACAC	394276315	176	177	13.7122	116	117	16.6466	121	122	14.9534	414	19.9022	15.104	1.47299
46281	YALI1_E39433g_5	TTGGCCTCCAGATTGGCCACCAGGT	394322505	260	261	20.2196	111	112	15.9352	153	154	18.8756	525	25.2383	18.3435	2.19124
46282	YALI1_E39433g_6	CACGGCCGAGGGTGCGACCATGTTG	394317605	348	349	27.037	173	174	24.7564	206	207	25.3718	728	34.997	25.7217	1.17985
46283	YALI1_E39433g_7	TTGAAGATGATGTCCTTGATAATGC	394301505	202	203	15.7264	79	80	11.3823	120	121	14.8309	402	19.3253	13.9798	2.29369
46284	YALI1_E39433g_8	GGAACTTGCGGCTCTGGGGTTGCAG	394289605	231	232	17.973	147	148	21.0572	176	177	21.6947	555	26.6804	20.2416	1.9904
46285	YALI1_E39439g_1	ATTAATACTGGCAATTTTAAGGACC	394409905	126	127	9.83866	72	73	10.3863	109	110	13.4826	308	14.8064	11.2359	1.96491
46286	YALI1_E39439g_2	AGGACCCTCTCCCGCTCAACCTTGC	394411805	156	157	12.1628	125	126	17.9271	91	92	11.2764	373	17.9312	13.7887	3.6112
46287	YALI1_E39439g_3	GCAATTTCAAATTTGCCCTCCCACA	394415105	193	194	15.0291	138	139	19.7767	135	136	16.6694	467	22.45	17.1584	2.41125
46288	YALI1_E39439g_4	AAATTTGCCCTCCCACATGCAGCAC	394415905	110	111	8.59915	102	103	14.6547	82	83	10.1732	295	14.1815	11.1423	3.14192
46289	YALI1_E39439g_5	TCTCGAACCGCATTGCCCTAACATG	394402915	311	312	24.1706	183	184	26.1792	157	158	19.3659	652	31.3435	23.2386	3.50095
46290	YALI1_E39439g_6	TGTTTTGTCTCGAACCGCATTGCCC	394403615	253	254	19.6773	134	135	19.2076	167	168	20.5916	555	26.6804	19.8255	0.703821
46291	YALI1_E39439g_7	TTAGCTTTTGTGTTTTGTCTCGAAC	394404615	252	253	19.5999	173	174	24.7564	189	190	23.2881	615	29.5648	22.5481	2.65673
46292	YALI1_E39439g_8	AAATTGCCAAAGGTTGCAAGGTTGA	394413315	198	199	15.4165	82	83	11.8091	123	124	15.1986	404	19.4214	14.1414	2.02276
46293	YALI1_E39466g_1	GACATTGATACCCCCTCCAGCAGCG	394649105	97	98	7.59204	78	79	11.24	99	100	12.2569	275	13.22	10.363	2.45298
46294	YALI1_E39466g_2	TAGTAGTTACCGGAGGCATCTCCGA	394624305	188	189	14.6418	112	113	16.0774	130	131	16.0566	431	20.7194	15.5919	0.82291
46295	YALI1_E39466g_3	GCTTGCCTCGCTCTGGCCGCTCCTG	394658615	314	315	24.403	151	152	21.6263	176	177	21.6947	642	30.8628	22.5747	1.58374
46296	YALI1_E39466g_4	TGGCCGTCCCCATGTCTCGAGCCCC	394654615	120	121	9.37384	73	74	10.5286	134	135	16.5468	328	15.7679	12.1498	3.8515
46297	YALI1_E39466g_5	GCTGCTGGAGGGGGTATCAATGTCG	394649015	253	254	19.6773	121	122	17.3579	133	134	16.4243	508	24.421	17.8198	1.675
46298	YALI1_E39466g_6	ACATCCAGTATGGTATCGGAGATGC	394625815	222	223	17.2758	115	116	16.5043	150	151	18.5079	488	23.4596	17.4293	1.01062
46299	YALI1_E39466g_7	GTGTCAGCACTGGTGATAAGTCTTC	394616815	306	307	23.7832	158	159	22.6222	214	215	26.3524	679	32.6415	24.2526	1.90884
46300	YALI1_E39466g_8	TGTCTTCGGTATCGGACCTCTCGCA	394613115	177	178	13.7896	94	95	13.5164	114	115	14.0954	386	18.5561	13.8005	0.289661
46301	YALI1_E39500t_A	TGGGGTCTGTGCCCCAAGATGATCC	395005605	214	215	16.656	89	90	12.805	118	119	14.5857	422	20.2867	14.6823	1.9273
46302	YALI1_E39500t_B	TTGCATTCTCTCCCCGCTAGACAGG	395020105	175	176	13.6347	97	98	13.9433	171	172	21.0819	444	21.3444	16.2199	4.21339
46303	YALI1_E39500t_C	AAGAGACTACACCAACAAGAGGTCC	395050905	171	172	13.3248	69	70	9.95948	82	83	10.1732	323	15.5275	11.1525	1.8843
46304	YALI1_E39500t_D	AGTAGTCAGCTTGATATCCTTGATG	395063105	194	195	15.1066	99	100	14.2278	110	111	13.6052	404	19.4214	14.3132	0.754351
46305	YALI1_E39500t_E	CCTTGGCCTTATGGGTGTGGCTGCC	395012615	234	235	18.2054	139	140	19.919	118	119	14.5857	492	23.6518	17.57	2.72279
46306	YALI1_E39500t_F	GGTTGGATCAAGGACCACTGGAATC	395026115	184	185	14.3319	116	117	16.6466	146	147	18.0177	447	21.4886	16.332	1.86289
46307	YALI1_E39500t_G	CCGCTGAGCTGGCGGCAGAGTTGTT	395032215	152	153	11.8529	92	93	13.2319	117	118	14.4632	362	17.4024	13.1826	1.30583
46308	YALI1_E39500t_H	CCGTTGTGGAATTTGCCGCTGAGCT	395033715	233	234	18.1279	114	115	16.362	113	114	13.9729	461	22.1616	16.1543	2.0853
46309	YALI1_E39553g_1	CGTCAGAACTAGTGAGTGGGACACC	395518915	85	86	6.6624	94	95	13.5164	137	138	16.9145	317	15.2391	12.3645	5.22225
46310	YALI1_E39553g_2	CAGGACCCTCTACCCTAACTACAAA	395514115	301	302	23.3959	166	167	23.7605	139	140	17.1597	607	29.1802	21.4387	3.7102
46311	YALI1_E39553g_3	ATACTCTTTCGCGTATGTCTATCAT	395496815	240	241	18.6702	157	158	22.48	180	181	22.185	578	27.7861	21.1117	2.11955
46312	YALI1_E39553g_4	GCGTATGTCTATCATGGAGGCCAAG	395495815	178	179	13.8671	126	127	18.0693	113	114	13.9729	418	20.0945	15.3031	2.39621
46313	YALI1_E39553g_5	TGGTTCCCCCCAGAGTCGAATTGGT	395529605	207	208	16.1137	142	143	20.3458	111	112	13.7277	461	22.1616	16.7291	3.35166
46314	YALI1_E39553g_6	TAGTTAGGGTAGAGGGTCCTGCAAA	395514505	163	164	12.705	81	82	11.6668	121	122	14.9534	366	17.5947	13.1084	1.68003
46315	YALI1_E39553g_7	ATATCTGCAAACTCGTCCAGTGATT	395487205	208	209	16.1912	107	108	15.366	146	147	18.0177	462	22.2097	16.525	1.35695
46316	YALI1_E39553g_8	TTCTCTAGAATTGTGACCTGTCTTT	395484505	218	219	16.9659	159	160	22.7645	170	171	20.9593	548	26.3439	20.2299	2.96733
46317	YALI1_E39570g_1	GACATGAGACAAACCAGTCTCTGCC	395691715	198	199	15.4165	85	86	12.2359	135	136	16.6694	419	20.1425	14.7739	2.28551
46318	YALI1_E39570g_2	ACCGGCGAGGAGGAAGGCTTCTTTG	395661815	286	287	22.2338	138	139	19.7767	150	151	18.5079	575	27.6419	20.1728	1.89427
46319	YALI1_E39570g_3	CCTGGATGACGCTAAACTATCTGCT	395659315	208	209	16.1912	119	120	17.0734	122	123	15.076	450	21.6328	16.1135	1.00096
46320	YALI1_E39570g_4	CGTGGCAGAACTGGGCGGTGGATCA	395653815	311	312	24.1706	181	182	25.8946	187	188	23.043	680	32.6895	24.3694	1.43618
46321	YALI1_E39570g_5	AAGACATGCACTCGTGAACCGGTGG	395695005	225	226	17.5082	144	145	20.6303	122	123	15.076	492	23.6518	17.7382	2.78431
46322	YALI1_E39570g_6	TCTCATGTCTAAATTTGAAGACATG	395693305	263	264	20.452	123	124	17.6425	178	179	21.9399	565	27.1612	20.0115	2.1823
46323	YALI1_E39570g_7	TCTTCAAGAATAGGCAGAGACTGGT	395690505	228	229	17.7406	128	129	18.3539	147	148	18.1402	504	24.2287	18.0782	0.31132
46324	YALI1_E39570g_8	TAGCTCGGTTAAGCATGCCTCGAAG	395681005	169	170	13.1699	69	70	9.95948	55	56	6.86387	294	14.1334	9.99774	3.15317
46325	YALI1_E39579g_1	CACCATGTGTTCTCAATGGCCCAAA	395800405	357	358	27.7342	197	198	28.1711	169	170	20.8367	724	34.8048	25.5807	4.11416
46326	YALI1_E39579g_2	AACACAAGCACCCCGGTCTCCCAGC	395803705	291	292	22.6212	162	163	23.1914	166	167	20.469	620	29.8052	22.0939	1.43572
46327	YALI1_E39579g_3	CGCGTAAGAACGAGATGGCGACCCT	395823805	150	151	11.6979	108	109	15.5083	173	174	21.327	432	20.7675	16.1778	4.84932
46328	YALI1_E39579g_4	TTTGCATGTTTGGTGGAAGTTCAGT	395829505	175	176	13.6347	121	122	17.3579	119	120	14.7083	416	19.9983	15.2336	1.91642
46329	YALI1_E39579g_5	GGCCATTGAGAACACATGGTGCAAA	395800015	259	260	20.1421	94	95	13.5164	125	126	15.4437	479	23.0269	16.3674	3.40807
46330	YALI1_E39579g_6	GTGTCCCTGAGGTTCTTGATCGCGT	395811215	162	163	12.6276	105	106	15.0815	140	141	17.2822	408	19.6137	14.9971	2.32848
46331	YALI1_E39579g_7	TTCAAGGAGGGTTTTCGTGTCCCTG	395812815	256	257	19.9097	158	159	22.6222	196	197	24.1461	611	29.3725	22.226	2.1458
46332	YALI1_E39579g_8	AAGGGTCGCCATCTCGTTCTTACGC	395823915	167	168	13.0149	73	74	10.5286	98	99	12.1343	339	16.2967	11.8926	1.26067
46333	YALI1_E39618g_1	CCGCAAAAAAAAACGAATCCGTCGC	396173215	356	357	27.6567	178	179	25.4678	158	159	19.4885	693	33.3145	24.2043	4.22815
46334	YALI1_E39618g_2	TGATCAATCTGAGAGAAAGTCCCCA	396167515	208	209	16.1912	105	106	15.0815	160	161	19.7336	474	22.7865	17.0021	2.42977
46335	YALI1_E39618g_3	GCGCGGGACGACGGCAGCGAGGCGA	396147115	295	296	22.9311	150	151	21.484	210	211	25.8621	656	31.5358	23.4257	2.23056
46336	YALI1_E39618g_4	AGCAATGGAAGGCAAAAATGCGACG	396133015	128	129	9.9936	65	66	9.39036	78	79	9.68296	272	13.0758	9.68898	0.301665
46337	YALI1_E39618g_5	AGACTGCCCTTGGAGCTGGGCCCCA	396177705	204	205	15.8813	90	91	12.9473	93	94	11.5215	388	18.6523	13.45	2.22296
46338	YALI1_E39618g_6	CGGCAAAAAGATCGTCGATTTTCAG	396175405	239	240	18.5927	112	113	16.0774	150	151	18.5079	502	24.1326	17.726	1.42836
46339	YALI1_E39618g_7	TCTCAGATTGATCATAAACAGCGGA	396168605	113	114	8.83156	107	108	15.366	90	91	11.1538	311	14.9507	11.7838	3.31249
46340	YALI1_E39618g_8	ACGACGTAGCTGTGAAGGTCTCGTG	396155605	251	252	19.5224	95	96	13.6587	104	105	12.8698	451	21.6809	15.3503	3.63462
46341	YALI1_E39656g_1	TGGGAGCCCTCATCATCGGCTGCGC	396543615	141	142	11.0007	105	106	15.0815	62	63	7.72185	309	14.8545	11.268	3.68709
46342	YALI1_E39656g_2	GCTACCCCGACGAGTGGTTCCCCAG	396537315	200	201	15.5714	102	103	14.6547	137	138	16.9145	440	21.1521	15.7135	1.13662
46343	YALI1_E39656g_3	AGCGGCCATTGGTGACCGATACCCC	396534215	153	154	11.9303	119	120	17.0734	130	131	16.0566	403	19.3734	15.0201	2.72367
46344	YALI1_E39656g_4	CCCTTGTCATTCTCTGGTTCCTGCT	396526515	305	306	23.7058	166	167	23.7605	178	179	21.9399	650	31.2474	23.1354	1.03569
46345	YALI1_E39656g_5	GAGCATTGGCGTCTCGAGTGCAAAG	396506805	175	176	13.6347	123	124	17.6425	153	154	18.8756	452	21.7289	16.7176	2.74016
46346	YALI1_E39656g_6	TCCACTTTCGAGCATTGGCGTCTCG	396505905	345	346	26.8045	138	139	19.7767	135	136	16.6694	619	29.7571	21.0835	5.19242
46347	YALI1_E39656g_7	GGAGGGGAGAAATGTAGAGGATGAC	396463605	235	236	18.2829	106	107	15.2238	114	115	14.0954	456	21.9212	15.8674	2.16663
46348	YALI1_E39656g_8	TTCCGAGCCAGACACCGAGGCACAT	396407505	269	270	20.9168	122	123	17.5002	156	157	19.2433	548	26.3439	19.2201	1.70843
46349	YALI1_E39676g_1	CGAACATGTCGTCAGCAGAGGGACC	396701105	216	217	16.8109	115	116	16.5043	136	137	16.792	468	22.4981	16.7024	0.171839
46350	YALI1_E39676g_2	TCGGTGGTAAGGGAGGTGTTGGTAA	396751415	337	338	26.1848	181	182	25.8946	224	225	27.578	743	35.7181	26.5525	0.899929
46351	YALI1_E39676g_3	TGACGCCTTTGGCCAGAAGTTCGGC	396739915	215	216	16.7335	138	139	19.7767	177	178	21.8173	531	25.5267	19.4425	2.55834
46352	YALI1_E39676g_4	GCCAGAAGTTCGGCAAGGACGCCCG	396738815	441	442	34.2416	194	195	27.7443	233	234	28.6812	869	41.7753	30.2224	3.51219
46353	YALI1_E39676g_5	CCGAGGTCCTCAAGCAGGTCAAGAG	396719315	188	189	14.6418	122	123	17.5002	137	138	16.9145	448	21.5366	16.3522	1.50991
46354	YALI1_E39676g_6	CGGCCGATTTGGCCCCATGCTTGGC	396705715	290	291	22.5437	139	140	19.919	176	177	21.6947	606	29.1322	21.3858	1.33937
46355	YALI1_E39676g_7	GCCCCATGCTTGGCTCTCTGATGGG	396704615	310	311	24.0931	152	153	21.7686	149	150	18.3854	612	29.4206	21.4157	2.87019
46356	YALI1_E39676g_8	TGTGTGTTTGCATTCCCGAGTTCCT	396691115	220	221	17.1208	142	143	20.3458	130	131	16.0566	493	23.6999	17.8411	2.23348
46357	YALI1_E39693g_1	TTGAAAAGGACCCCCGTCCTCCCGC	396937005	250	251	19.4449	148	149	21.1995	193	194	23.7784	592	28.4591	21.4743	2.17978
46358	YALI1_E39693g_2	CAACGTTGTGCGAAAGCCCAACGAG	397102205	125	126	9.76119	69	70	9.95948	86	87	10.6635	281	13.5085	10.1281	0.474194
46359	YALI1_E39693g_3	GCTGAGTTCCAGGGATCTGCTGTCT	397105605	245	246	19.0576	110	111	15.7929	127	128	15.6888	483	23.2192	16.8464	1.91561
46360	YALI1_E39693g_4	CCGGCCAGGGTGTTGTCTACGAGAC	397130605	292	293	22.6986	172	173	24.6141	200	201	24.6364	665	31.9685	23.9831	1.11239
46361	YALI1_E39693g_5	TGGATCAATGGCACGAAGGCCTTGC	396940715	283	284	22.0014	115	116	16.5043	182	183	22.4301	581	27.9303	20.3119	3.3045
46362	YALI1_E39693g_6	GTTTCTGGATCAATGGCACGAAGGC	396941215	286	287	22.2338	176	177	25.1832	224	225	27.578	687	33.0261	24.9984	2.6769
46363	YALI1_E39693g_7	CGGCGTTGGTGGTAAGGAAGACGTC	396945115	243	244	18.9026	155	156	22.1954	188	189	23.1656	587	28.2188	21.4212	2.23443
46364	YALI1_E39693g_8	GCACAACGTTGGAAAGCATGTTGAG	397100815	206	207	16.0362	84	85	12.0936	133	134	16.4243	424	20.3829	14.8514	2.39614
46365	YALI1_E39796g_1	CGTTACCGTCAACAAGGACAGTGAC	397978915	220	221	17.1208	99	100	14.2278	141	142	17.4048	461	22.1616	16.2512	1.758
46366	YALI1_E39796g_2	GGTTGTTGGGGTTAGGAATGATGGA	398070115	255	256	19.8323	88	89	12.6628	123	124	15.1986	467	22.45	15.8979	3.63555
46367	YALI1_E39796g_3	CACTCTTGCTCTGGCCGCAATGGCC	397964705	165	166	12.86	119	120	17.0734	156	157	19.2433	441	21.2001	16.3922	3.24574
46368	YALI1_E39796g_4	CCGCCCCCGCCACTCCCGACGCTGA	397968505	234	235	18.2054	122	123	17.5002	139	140	17.1597	496	23.8441	17.6218	0.533353
46369	YALI1_E39796g_5	CCGCCAAGGAGCCCGTCACCCAGGA	397993705	219	220	17.0434	102	103	14.6547	136	137	16.792	458	22.0174	16.1633	1.31258
46370	YALI1_E39796g_6	CCCTCCGGCCAGGGTGTCATTGCCC	398013405	242	243	18.8252	120	121	17.2157	124	125	15.3211	487	23.4115	17.1207	1.75394
46371	YALI1_E39796g_7	CGTTGGTGGTCTTCTCTGCAAGGGC	398031605	269	270	20.9168	131	132	18.7807	162	163	19.9788	563	27.065	19.8921	1.07069
46372	YALI1_E39796g_8	CCGATCCAACCAGCAGTCTGACTAC	398035205	328	329	25.4876	169	170	24.1873	167	168	20.5916	665	31.9685	23.4222	2.53607
46373	YALI1_E39820g_1	CACGTCCCAAGTCCTCTGGTAACAA	398211405	151	152	11.7754	117	118	16.7888	139	140	17.1597	408	19.6137	15.2413	3.00728
46374	YALI1_E39820g_2	GCCAAGTACCTGGTGGAAGTGGACC	398232005	180	181	14.022	104	105	14.9392	95	96	11.7666	380	18.2677	13.576	1.63265
46375	YALI1_E39820g_3	AGGCCTGAGAAGTCCAGGGGGGGGA	398219515	135	136	10.5359	63	64	9.10581	71	72	8.82498	270	12.9797	9.48889	0.917537
46376	YALI1_E39820g_4	GGGCGGTCCACTTCCACCAGGTACT	398232415	192	193	14.9517	106	107	15.2238	141	142	17.4048	440	21.1521	15.8601	1.34467
46377	YALI1_E39820g_5	GTGTATCTGTTGTGTCTGGGTAGTC	398239215	264	265	20.5295	97	98	13.9433	164	165	20.2239	526	25.2863	18.2322	3.71748
46378	YALI1_E39848g_1	ATCCTGGATGTGGGCCAACGAAACT	398461115	133	134	10.381	69	70	9.95948	72	73	8.94754	275	13.22	9.76266	0.736693
46379	YALI1_E39848g_2	GCATGTCTGGCCCGTTTTGGTTTGC	398455515	216	217	16.8109	96	97	13.801	129	130	15.934	442	21.2482	15.5153	1.54804
46380	YALI1_E39848g_3	GTTTGCAGCTGGTCTGTCTTTCCAT	398453615	213	214	16.5785	114	115	16.362	90	91	11.1538	418	20.0945	14.6981	3.07138
46381	YALI1_E39848g_4	CAGCTGGTCTGTCTTTCCATATCGC	398453115	231	232	17.973	120	121	17.2157	179	180	22.0624	531	25.5267	19.0837	2.60731
46382	YALI1_E39848g_5	GCGACACTCTCAGAGTGAAGACAAT	398473005	265	266	20.607	182	183	26.0369	235	236	28.9263	683	32.8338	25.1901	4.22383
46383	YALI1_E39848g_6	TCGCCTAGGTAGTTTAGCGACACTC	398471405	244	245	18.9801	126	127	18.0693	111	112	13.7277	482	23.1711	16.9257	2.80672
46384	YALI1_E39848g_7	GTTGGCCCACATCCAGGATGAAAAG	398461705	198	199	15.4165	85	86	12.2359	125	126	15.4437	409	19.6618	14.3654	1.8442
46385	YALI1_E39848g_8	CAACAGAGTGTGTCCATTAGGAACC	398447005	330	331	25.6425	115	116	16.5043	128	129	15.8114	574	27.5938	19.3194	5.48692
46386	YALI1_E39862g_1	CATCCGCCCACAGGTCACAGAAGCC	398600215	121	122	9.45131	70	71	10.1018	117	118	14.4632	309	14.8545	11.3387	2.7253
46387	YALI1_E39862g_2	AGCTTGTGGTCCTTGCGACGGCGAG	398605505	234	235	18.2054	139	140	19.919	159	160	19.6111	533	25.6228	19.2451	0.913504
46388	YALI1_E39862g_3	CGCCGCGCCATGGATGTTGCGCTCT	398592405	121	122	9.45131	96	97	13.801	124	125	15.3211	342	16.4409	12.8578	3.04646
46389	YALI1_E39862g_4	GTAGCAGCTCCTTCTGTTTCCGCCG	398590405	333	334	25.8749	172	173	24.6141	183	184	22.5527	689	33.1222	24.3473	1.6771
46390	YALI1_E39862g_5	TAGCTCGTATTCTCTCTGTTCCTCC	398579405	311	312	24.1706	218	219	31.1589	234	235	28.8037	764	36.7277	28.0444	3.55552
46391	YALI1_E39862g_6	AGGATCATGTTGGACAGCGTGGACA	398573705	274	275	21.3042	159	160	22.7645	215	216	26.4749	649	31.1993	23.5145	2.66571
46392	YALI1_E39862g_7	TTAACCTCTTCAATAAGAGAGATCT	398569305	156	157	12.1628	95	96	13.6587	77	78	9.56039	329	15.816	11.794	2.0739
46393	YALI1_E39886g_1	GAGTATTTGGATACTGCAACGTCAA	398873505	321	322	24.9453	198	199	28.3134	198	199	24.3913	718	34.5163	25.8833	2.12266
46394	YALI1_E39886g_2	GATACTGCAACGTCAAGGATGGAAC	398874405	218	219	16.9659	114	115	16.362	153	154	18.8756	486	23.3634	17.4012	1.31214
46395	YALI1_E39886g_3	GCTGCCCACATTCTTACTGGTTCTG	398898205	147	148	11.4655	99	100	14.2278	89	90	11.0312	336	16.1525	12.2415	1.73384
46396	YALI1_E39886g_4	TGCCCCACCTCGACTGGGGAGGATG	398903805	171	172	13.3248	68	69	9.8172	120	121	14.8309	360	17.3062	12.6576	2.57256
46397	YALI1_E39886g_5	GTGACGGGTACCGACAGTACGGCCA	398866915	305	306	23.7058	202	203	28.8825	220	221	27.0878	728	34.997	26.5587	2.62861
46398	YALI1_E39886g_6	TTCATGGCCTTCTTGGAGGAGAGTG	398912815	277	278	21.5366	125	126	17.9271	191	192	23.5333	594	28.5553	20.999	2.84151
46399	YALI1_E39886g_7	TGTGACGAGAAGGCCGACAGCTCGT	398917615	197	198	15.339	67	68	9.67492	88	89	10.9087	353	16.9697	11.9742	2.9786
46400	YALI1_E39886g_8	CTTGGACGAATAGGTAAACGAGTTG	398921015	196	197	15.2615	163	164	23.3336	177	178	21.8173	537	25.8151	20.1375	4.29021
46401	YALI1_E39924g_1	CAACATTCTGGTGCACACCAACGTG	399209915	143	144	11.1556	66	67	9.53264	68	69	8.45727	278	13.3643	9.71519	1.35842
46402	YALI1_E39924g_2	AGCAGATTTCCGGCTCCTTCGTTTT	399205515	396	397	30.7555	144	145	20.6303	186	187	22.9204	727	34.949	24.7688	5.30961
46403	YALI1_E39924g_3	CGGCTCCTTCGTTTTCCGATCTGGA	399204515	312	313	24.248	162	163	23.1914	180	181	22.185	655	31.4877	23.2081	1.03162
46404	YALI1_E39924g_4	CGATCTGGAAAGATCGCCAAGGTGC	399202915	191	192	14.8742	136	137	19.4921	167	168	20.5916	495	23.7961	18.3193	3.03378
46405	YALI1_E39924g_5	GGGATCAGATCCACGTTCCAGTCTC	399215405	154	155	12.0078	95	96	13.6587	121	122	14.9534	371	17.835	13.54	1.47639
46406	YALI1_E39924g_6	CAGATCGGAAAACGAAGGAGCCGGA	399204705	151	152	11.7754	110	111	15.7929	101	102	12.502	363	17.4504	13.3568	2.14078
46407	YALI1_E39924g_7	CGTATCGGGCCATGGAGTTGAGGTA	399172905	179	180	13.9446	86	87	12.3782	144	145	17.7725	410	19.7099	14.6984	2.77505
46408	YALI1_E39924g_8	GCTGGACCTGGTTCTGGGGGATGAT	399139905	167	168	13.0149	89	90	12.805	98	99	12.1343	355	17.0659	12.6514	0.459949
46409	YALI1_E39934g_1	CCCAATCCCATTTCGCTGACAATCA	399355805	114	115	8.90903	63	64	9.10581	92	93	11.3989	270	12.9797	9.80459	1.38424
46410	YALI1_E39934g_2	GCTGACAATCAACCCGGATGAGAAA	399357205	150	151	11.6979	92	93	13.2319	127	128	15.6888	370	17.787	13.5396	2.01317
46411	YALI1_E39934g_3	CTCAAGAAAAAACGGGTTCCCAGCC	399369005	266	267	20.6844	115	116	16.5043	170	171	20.9593	552	26.5362	19.3827	2.49655
46412	YALI1_E39934g_4	GAGCTCTTTCCAACGGGCAGACCCG	399391605	136	137	10.6134	65	66	9.39036	133	134	16.4243	335	16.1044	12.1427	3.75806
46413	YALI1_E39934g_5	TCGATATCAGCGGCAATCGAGTCAT	399346815	221	222	17.1983	160	161	22.9068	161	162	19.8562	543	26.1036	19.9871	2.8565
46414	YALI1_E39934g_6	TCATCCGGGTTGATTGTCAGCGAAA	399356815	311	312	24.1706	186	187	26.606	221	222	27.2103	719	34.5644	25.9956	1.60918
46415	YALI1_E39934g_7	GAGGTCCACTGATGACCCATTTCTC	399359115	258	259	20.0647	210	211	30.0207	158	159	19.4885	627	30.1417	23.1913	5.92146
46416	YALI1_E39934g_8	GCGGCCAGAATGGACATCAATTGCG	399362215	295	296	22.9311	131	132	18.7807	192	193	23.6558	619	29.7571	21.7892	2.6305
46417	YALI1_E39955g_1	AGAACCTCGCTGAGCTGGTTCAGGA	399580805	322	323	25.0227	150	151	21.484	183	184	22.5527	656	31.5358	23.0198	1.81502
46418	YALI1_E39955g_2	CACTTGTGTTAGTTGAATGTCGCGA	399548815	288	289	22.3888	124	125	17.7848	169	170	20.8367	582	27.9784	20.3368	2.34236
46419	YALI1_E39955g_3	GTCCGTCAGGCTTGTCGATAGGGTG	399563615	138	139	10.7683	88	89	12.6628	73	74	9.07011	300	14.4219	10.8337	1.79722
46420	YALI1_E39983g_1	TCTGAGGAGCAGTGGGCCCAGCATC	399827615	262	263	20.3746	82	83	11.8091	136	137	16.792	481	23.123	16.3252	4.30176
46421	YALI1_E39983g_2	CTCCTCAGCCACACTCCCAGTTACT	399734115	99	100	7.74698	98	99	14.0855	100	101	12.3795	298	14.3257	11.404	3.27994
46422	YALI1_E39983g_3	GACCCCTATCCCCTGACATGGCTAC	399726115	244	245	18.9801	131	132	18.7807	168	169	20.7142	544	26.1516	19.4917	1.06341
46423	YALI1_E39983g_4	TCGTCACCTCCCGTTGTCCCGGTTT	399720515	155	156	12.0853	114	115	16.362	88	89	10.9087	358	17.2101	13.1186	2.86978
46424	YALI1_E39983g_5	AGGTCCCGTATTCCTTCTCCATGTT	399822505	246	247	19.135	149	150	21.3417	161	162	19.8562	557	26.7766	20.111	1.1252
46425	YALI1_E39983g_6	TCGAGATACAGGTGCCCGAGGAGGT	399817805	290	291	22.5437	170	171	24.3296	161	162	19.8562	622	29.9013	22.2432	2.25179
46426	YALI1_E39983g_7	GGGTGGGAGCTCGAGGAGCAGCAGT	399815005	122	123	9.52878	77	78	11.0977	139	140	17.1597	339	16.2967	12.5954	4.02988
46427	YALI1_E39983g_8	GTGTTGCCATTTTTGGGGTGGGAGC	399813505	244	245	18.9801	104	105	14.9392	131	132	16.1791	480	23.075	16.6995	2.07009
46428	YALI1_E39990g_1	AAGATGCCTGAACCCAAGAAACAAA	399896715	200	201	15.5714	92	93	13.2319	115	116	14.218	408	19.6137	14.3404	1.17457
46429	YALI1_E39990g_2	TTGCAGCTAAGACAGGAAAGGTCCA	399878915	142	143	11.0782	70	71	10.1018	77	78	9.56039	290	13.9411	10.2468	0.769217
46430	YALI1_E39990g_3	TTGGGTTCAGGCATCTTGAAATTGG	399897505	146	147	11.3881	54	55	7.8253	89	90	11.0312	290	13.9411	10.0815	1.96208
46431	YALI1_E39990g_4	TTTCTTGGGTTCAGGCATCTTGAAA	399897105	166	167	12.9375	98	99	14.0855	134	135	16.5468	399	19.1811	14.5233	1.84407
46432	YALI1_E39990g_5	GGCTCGGGGGTTTGTTTCTTGGGTT	399895705	320	321	24.8678	132	133	18.923	159	160	19.6111	612	29.4206	21.134	3.25186
46433	YALI1_E39990g_6	AGCTGGTTTGGGCTCGGGGGTTTGT	399894705	179	180	13.9446	90	91	12.9473	115	116	14.218	385	18.5081	13.7033	0.668822
46434	YALI1_E39990g_7	ACAATGAGGATGTAGGAGCCGACTT	399891305	238	239	18.5153	110	111	15.7929	174	175	21.4496	523	25.1421	18.5859	2.82902
46435	YALI1_E39990g_8	AAGAAGAAGATTCCATTGGGGCAGT	399885005	151	152	11.7754	80	81	11.5245	100	101	12.3795	332	15.9602	11.8931	0.439463
46436	YALI1_E40032g_1	GTTGATGGACACGTCTTCAATTGGA	400300215	192	193	14.9517	88	89	12.6628	107	108	13.2375	388	18.6523	13.6173	1.19079
46437	YALI1_E40032g_2	TCCAAGGACTACGAAAAACTCACCT	400296515	170	171	13.2473	107	108	15.366	103	104	12.7472	381	18.3158	13.7869	1.3903
46438	YALI1_E40032g_3	TCTCGGCACAAGAAACCCTCCACAG	400264315	129	130	10.0711	84	85	12.0936	57	58	7.10901	271	13.0277	9.75791	2.50703
46439	YALI1_E40032g_4	CACACCTCGTCGAGGAGCTGCATTC	400252315	244	245	18.9801	146	147	20.9149	181	182	22.3076	572	27.4977	20.7342	1.67108
46440	YALI1_E40032g_5	GACACAGCTCATCGATCTTACGTGT	400309405	194	195	15.1066	129	130	18.4962	155	156	19.1208	479	23.0269	17.5745	2.15997
46441	YALI1_E40032g_6	CAATTGAAGACGTGTCCATCAACGA	400300405	196	197	15.2615	124	125	17.7848	128	129	15.8114	449	21.5847	16.2859	1.32685
46442	YALI1_E40032g_7	GTAGTCCTTGGAGAAACGGGCCTTT	400297805	364	365	28.2765	188	189	26.8906	246	247	30.2746	799	38.4102	28.4805	1.7012
46443	YALI1_E40032g_8	AGCTGCCGCACATTGTCATGCGACT	400284105	216	217	16.8109	163	164	23.3336	162	163	19.9788	542	26.0555	20.0411	3.26179
46444	YALI1_E40076g_1	TCAAGACCATCCAAGGCTCGAGGAT	400772315	177	178	13.7896	162	163	23.1914	115	116	14.218	455	21.8732	17.0663	5.30875
46445	YALI1_E40076g_2	AGACCAATCTTTACGACCGAATCAG	400746315	116	117	9.06397	57	58	8.25214	79	80	9.80553	253	12.1624	9.04054	0.77696
46446	YALI1_E40076g_3	CGACCGAATCAGCACCCGACCGTTT	400745015	231	232	17.973	96	97	13.801	158	159	19.4885	486	23.3634	17.0875	2.94533
46447	YALI1_E40076g_4	TGGATCTCACCGAGAAGAAGTGGAT	400742415	161	162	12.5501	101	102	14.5124	92	93	11.3989	355	17.0659	12.8205	1.57424
46448	YALI1_E40076g_5	ATAGAGAATGTCGTTGAGCTCTGCC	400777605	288	289	22.3888	158	159	22.6222	177	178	21.8173	624	29.9975	22.2761	0.414128
46449	YALI1_E40076g_6	CGTAGCTGCTCAGATCCACCCGTGG	400765205	202	203	15.7264	116	117	16.6466	150	151	18.5079	469	22.5462	16.9603	1.41707
46450	YALI1_E40076g_7	AAGCTGCTTTCCGTAGCTGCTCAGA	400764105	202	203	15.7264	137	138	19.6344	125	126	15.4437	465	22.3539	16.9348	2.34217
46451	YALI1_E40076g_8	ACTCTTGATGTCACCATGGAACACG	400735405	191	192	14.8742	108	109	15.5083	119	120	14.7083	419	20.1425	15.0303	0.422236
46452	YALI1_E40089g_1	ACCTCATTAACGTCATCAGAGGACC	400891115	200	201	15.5714	99	100	14.2278	95	96	11.7666	395	18.9888	13.8553	1.92956
46453	YALI1_E40089g_2	GCCTGGCCCGAGGAATGAACTATGA	400873415	291	292	22.6212	159	160	22.7645	189	190	23.2881	640	30.7666	22.8913	0.351079
46454	YALI1_E40089g_3	GAGAGCTACTGGGTAGACACCCGCT	400858415	187	188	14.5643	131	132	18.7807	122	123	15.076	441	21.2001	16.1403	2.3009
46455	YALI1_E40089g_4	CAGCGTTGGACCTGATTGGAAAGCT	400838315	123	124	9.60625	81	82	11.6668	34	35	4.28992	239	11.4894	8.521	3.80631
46456	YALI1_E40089g_5	TGAGCTCGATGGGTCCTCTGATGAC	400890005	312	313	24.248	158	159	22.6222	170	171	20.9593	641	30.8147	22.6099	1.6444
46457	YALI1_E40089g_6	GAGGTGGAGGTTTGTGAGCTCGATG	400888605	153	154	11.9303	45	46	6.5448	77	78	9.56039	276	13.2681	9.34518	2.69922
46458	YALI1_E40089g_7	CAGGCTTGAGATCACGGTGGATGAC	400880705	197	198	15.339	83	84	11.9514	154	155	18.9982	435	20.9117	15.4295	3.52429
46459	YALI1_E40089g_8	TGTCTTGTCATTGAGGTCATAGTTC	400871805	277	278	21.5366	157	158	22.48	193	194	23.7784	628	30.1898	22.5983	1.12558
46460	YALI1_E40097g_1	CATGTGGCAACCCCCGACCGAAGTG	400991505	264	265	20.5295	137	138	19.6344	158	159	19.4885	560	26.9208	19.8841	0.563646
46461	YALI1_E40097g_2	TTGGGGCTGATGACAGTCCGACCAG	400994605	212	213	16.5011	130	131	18.6384	115	116	14.218	458	22.0174	16.4525	2.21062
46462	YALI1_E40097g_3	TCAGCGGCTGGAACGGACGAGTGGA	400999405	336	337	26.1073	186	187	26.606	200	201	24.6364	723	34.7567	25.7832	1.02403
46463	YALI1_E40097g_4	TAAGGCCCCCTTTTGAGGCTGTCGG	401011705	258	259	20.0647	124	125	17.7848	130	131	16.0566	513	24.6614	17.9687	2.01038
46464	YALI1_E40097g_5	TGTCGCAGTCGGCGGCTTGGGCGAG	400986015	376	377	29.2061	209	210	29.8784	204	205	25.1267	790	37.9776	28.0704	2.57142
46465	YALI1_E40097g_6	TCAATGGTCGTGTTCATGGAGCTGT	401018315	145	146	11.3106	60	61	8.67897	75	76	9.31525	281	13.5085	9.76827	1.37305
46466	YALI1_E40097g_7	GTATAAAGAGGAGAGGTCGAGGGAA	401022515	201	202	15.6489	64	65	9.24809	103	104	12.7472	369	17.7389	12.5481	3.20505
46467	YALI1_E40097g_8	TGGGAGTGGTAGCGCAACTGGAGAG	401037415	178	179	13.8671	109	110	15.6506	111	112	13.7277	399	19.1811	14.4151	1.07221
46468	YALI1_E40144g_1	ACAGTGTTCCGGTGGCAACCAGAAC	401452505	231	232	17.973	80	81	11.5245	125	126	15.4437	437	21.0078	14.9804	3.2491
46469	YALI1_E40144g_2	TCTTACTTGTTCGCGACAGAAGAAC	401459905	182	183	14.177	73	74	10.5286	101	102	12.502	357	17.162	12.4025	1.82623
46470	YALI1_E40144g_3	AAAATGGAGCAGGAGGGAGGCGGCG	401469005	283	284	22.0014	117	118	16.7888	175	176	21.5722	576	27.69	20.1208	2.89354
46471	YALI1_E40144g_4	TTGCTCAAAACTACGAGGAGCAACT	401476305	209	210	16.2687	111	112	15.9352	133	134	16.4243	454	21.8251	16.2094	0.249882
46472	YALI1_E40144g_5	TTGGTGTCTGACTTGGTCGTTTGCA	401437615	188	189	14.6418	106	107	15.2238	114	115	14.0954	409	19.6618	14.6537	0.564256
46473	YALI1_E40144g_6	GTCATTCGAATGTAGGGGTTGGCAC	401445415	171	172	13.3248	105	106	15.0815	104	105	12.8698	381	18.3158	13.7587	1.16796
46474	YALI1_E40144g_7	TTTAGTCATTCGAATGTAGGGGTTG	401445815	361	362	28.0441	192	193	27.4597	234	235	28.8037	788	37.8814	28.1025	0.673923
46475	YALI1_E40144g_8	CACTCGGCACCGTACTTTTCTTTAG	401447815	275	276	21.3817	156	157	22.3377	142	143	17.5274	574	27.5938	20.4156	2.54652
46476	YALI1_E40161g_1	TGAATGTCGAAAGAGATCGAGATCG	401602615	254	255	19.7548	185	186	26.4638	193	194	23.7784	633	30.4301	23.3323	3.37665
46477	YALI1_E40161g_2	GAGCGGGCGATCCGCCAGCTAGACA	401594915	202	203	15.7264	124	125	17.7848	135	136	16.6694	462	22.2097	16.7268	1.03041
46478	YALI1_E40161g_3	CACTGGTAGTGCGACTTCCATGCAA	401573815	187	188	14.5643	155	156	22.1954	108	109	13.36	451	21.6809	16.7066	4.79144
46479	YALI1_E40161g_4	ATCTGGAATGCATCGCTCCATGGCT	401569615	245	246	19.0576	160	161	22.9068	181	182	22.3076	587	28.2188	21.424	2.07116
46480	YALI1_E40161g_5	CGTCTTGGTCGGTGGATCCGTTGGC	401609605	323	324	25.1002	166	167	23.7605	193	194	23.7784	683	32.8338	24.213	0.768376
46481	YALI1_E40161g_6	GAGGGTGGTTTCCGTCTTGGTCGGT	401608405	361	362	28.0441	185	186	26.4638	225	226	27.7006	772	37.1123	27.4028	0.831182
46482	YALI1_E40161g_7	GACATTCAGAAACTGCTGGAGGTTG	401604305	335	336	26.0298	148	149	21.1995	191	192	23.5333	675	32.4492	23.5875	2.41565
46483	YALI1_E40161g_8	GTTCCTGTCTAGCTGGCGGATCGCC	401594405	253	254	19.6773	146	147	20.9149	209	210	25.7395	609	29.2764	22.1106	3.20309
46484	YALI1_E40251g_1	CATTCCCCCCGCGGCTCGACCACAG	402518605	208	209	16.1912	81	82	11.6668	129	130	15.934	419	20.1425	14.5973	2.54115
46485	YALI1_E40251g_2	CCGCATCTCCTCGACAGATGCCGGC	402521605	217	218	16.8884	93	94	13.3742	164	165	20.2239	475	22.8346	16.8288	3.42526
46486	YALI1_E40251g_3	AACAAGCATGATTACTTACCCCCCA	402543705	123	124	9.60625	79	80	11.3823	107	108	13.2375	310	14.9026	11.4087	1.81575
46487	YALI1_E40251g_4	TTGATCCTCCCCGAGTGCTCGGTTC	402556705	125	126	9.76119	65	66	9.39036	103	104	12.7472	294	14.1334	10.6329	1.84038
46488	YALI1_E40251g_5	CGGGGCGATGCGGTGCGCGAAGACA	402535115	179	180	13.9446	134	135	19.2076	162	163	19.9788	476	22.8827	17.7103	3.28394
46489	YALI1_E40251g_6	GGCGACTGTGAAGCCGCAGGAATAG	402552215	177	178	13.7896	89	90	12.805	122	123	15.076	389	18.7003	13.8902	1.13882
46490	YALI1_E40251g_7	GACGGCGAGGCGGATCGCGACGAAA	402566015	201	202	15.6489	182	183	26.0369	131	132	16.1791	515	24.7575	19.2883	5.85047
46491	YALI1_E40251g_8	GGTGACGAAGATTTCGACGGCGAGG	402567515	174	175	13.5572	94	95	13.5164	137	138	16.9145	406	19.5176	14.6627	1.95023
46492	YALI1_E40274g_1	AACTGGTGATCTTGACCATGCACTT	402743615	165	166	12.86	126	127	18.0693	157	158	19.3659	449	21.5847	16.7651	3.44349
46493	YALI1_E40274g_2	AACACTAACCATCACCAACAGTAAA	402740915	233	234	18.1279	108	109	15.5083	132	133	16.3017	474	22.7865	16.646	1.34331
46494	YALI1_E40274g_3	GGGACGCACTAACGACTCAATATTC	402734715	252	253	19.5999	189	190	27.0329	166	167	20.469	608	29.2283	22.3673	4.06384
46495	YALI1_E40274g_4	CTGTTGGTGATGGTTAGTGTTGAAA	402741305	322	323	25.0227	148	149	21.1995	187	188	23.043	658	31.6319	23.0884	1.91205
46496	YALI1_E40274g_5	CTGGGCGGATATTGGCACAAGTTTA	402738805	173	174	13.4797	58	59	8.39442	106	107	13.1149	338	16.2486	11.663	2.83656
46497	YALI1_E40274g_6	GAGTCTAGATTGTCCGGGGAATATT	402732905	202	203	15.7264	89	90	12.805	105	106	12.9923	397	19.0849	13.8412	1.63525
46498	YALI1_E40274g_7	GAGCTTTTCGAGTCTAGATTGTCCG	402732005	328	329	25.4876	124	125	17.7848	123	124	15.1986	576	27.69	19.4903	5.35233
46499	YALI1_E40282g_1	CACCCACGGCGTGTGGGGAACCCGC	402830005	214	215	16.656	164	165	23.4759	159	160	19.6111	538	25.8632	19.9143	3.42005
46500	YALI1_E40282g_2	GCTGATTGAAAACAACTCCGACAGA	402855205	199	200	15.494	75	76	10.8131	87	88	10.7861	362	17.4024	12.3644	2.71031
46501	YALI1_E40282g_3	ACCACCTTTTGCACACCTCATGTTG	402869105	139	140	10.8458	123	124	17.6425	87	88	10.7861	350	16.8255	13.0915	3.94144
46502	YALI1_E40282g_4	CACACCTCATGTTGGTGTTCGAGTG	402870205	247	248	19.2125	117	118	16.7888	120	121	14.8309	485	23.3153	16.9441	2.19494
46503	YALI1_E40282g_5	AATCAGCGAAATGAGAGTCTCGGCT	402853415	148	149	11.543	116	117	16.6466	88	89	10.9087	353	16.9697	13.0327	3.14569
46504	YALI1_E40282g_6	TGTCGGAGTTGTTTTCAATCAGCGA	402855015	235	236	18.2829	122	123	17.5002	146	147	18.0177	504	24.2287	17.9336	0.39804
46505	YALI1_E40282g_7	TCCAAGCACTCGAACACCAACATGA	402870815	224	225	17.4307	102	103	14.6547	157	158	19.3659	484	23.2673	17.1504	2.3681
46506	YALI1_E40282g_8	TCGTACTCGCACTCGGTCCTCCAGG	402880415	228	229	17.7406	117	118	16.7888	151	152	18.6305	497	23.8922	17.72	0.921009
46507	YALI1_E40305g_1	GTCTCCTTGGTCTCTCGTCGGATGC	403056015	332	333	25.7974	154	155	22.0531	179	180	22.0624	666	32.0165	23.3043	2.1591
46508	YALI1_E40305g_2	ATGCCTCGCAGGTGGCCCAGAGCCT	403086015	66	67	5.19048	26	27	3.84151	34	35	4.28992	127	6.10525	4.44064	0.686995
46509	YALI1_E40305g_3	TGGAAGGAACCTCGTCTCCGAATGT	403116215	165	166	12.86	82	83	11.8091	85	86	10.5409	333	16.0083	11.7367	1.16122
46510	YALI1_E40305g_4	TCACGCCTACCAGAAGACCGATACC	403066905	149	150	11.6205	108	109	15.5083	109	110	13.4826	367	17.6427	13.5371	1.9445
46511	YALI1_E40305g_5	CGTGTGGACCGGCGTCGCCTTCTTC	403070505	219	220	17.0434	113	114	16.2197	156	157	19.2433	489	23.5076	17.5021	1.56315
46512	YALI1_E40305g_6	AGTCTTTTGCTCACTCCGCTGCCAT	403103705	351	352	27.2694	125	126	17.9271	206	207	25.3718	683	32.8338	23.5227	4.93801
46513	YALI1_E40305g_7	CTCACTCCGCTGCCATCACCATCCA	403104605	153	154	11.9303	142	143	20.3458	110	111	13.6052	406	19.5176	15.2938	4.4546
46514	YALI1_E40324g_1	GACGCCTGTTCCGACAGTCACGCAT	403235715	240	241	18.6702	146	147	20.9149	136	137	16.792	523	25.1421	18.7924	2.06418
46515	YALI1_E40324g_2	CACGCGCCCAGGAGCAGTTTTCCAC	403213215	289	290	22.4662	147	148	21.0572	144	145	17.7725	581	27.9303	20.432	2.40851
46516	YALI1_E40324g_3	CACCGCCGGAATCGCCCTGGAAGGA	403211015	220	221	17.1208	202	203	28.8825	188	189	23.1656	611	29.3725	23.0563	5.88159
46517	YALI1_E40324g_4	CCCCGCATTGATCCGACCAGTTGTG	403228505	145	146	11.3106	132	133	18.923	115	116	14.218	393	18.8926	14.8172	3.84142
46518	YALI1_E40324g_5	GGGTTCCGGCTGTGCTTGAGTCCAT	403224005	266	267	20.6844	184	185	26.3215	193	194	23.7784	644	30.9589	23.5948	2.823
46519	YALI1_E40324g_6	GGCTGTTTGGGGTTCCGGCTGTGCT	403223105	192	193	14.9517	107	108	15.366	125	126	15.4437	425	20.431	15.2538	0.264526
46520	YALI1_E40324g_7	TATTAAGGGAGGTCCTTCCAGGGCG	403209805	274	275	21.3042	141	142	20.2035	198	199	24.3913	614	29.5167	21.9663	2.17097
46521	YALI1_E40324g_8	GCAAGCTGGATGAGATACTCGCCGT	403199405	157	158	12.2402	88	89	12.6628	106	107	13.1149	352	16.9216	12.6726	0.437417
46522	YALI1_E40327g_1	CAGACTACTACAGAACATCGAGCTG	403270605	268	269	20.8394	159	160	22.7645	149	150	18.3854	577	27.738	20.6631	2.19489
46523	YALI1_E40327g_2	GCGTGGTCTACAAGGGCTACCACAA	403282505	194	195	15.1066	116	117	16.6466	130	131	16.0566	441	21.2001	15.9366	0.776952
46524	YALI1_E40327g_3	TGGATCATCATGGAGTACTGTGCTG	403301305	162	163	12.6276	98	99	14.0855	118	119	14.5857	379	18.2196	13.7663	1.01737
46525	YALI1_E40327g_4	GGAGTGGCCGCGCAATTAGTCTCCT	403321705	140	141	10.9232	53	54	7.68302	66	67	8.21213	260	12.4989	8.93946	1.73825
46526	YALI1_E40327g_5	TGGTAGCCCTTGTAGACCACGCCAA	403282215	195	196	15.1841	79	80	11.3823	113	114	13.9729	388	18.6523	13.5131	1.94217
46527	YALI1_E40327g_6	TGCGTCGGCGAGCTTGAGCTGGCTC	403294015	264	265	20.5295	107	108	15.366	178	179	21.9399	550	26.4401	19.2785	3.46086
46528	YALI1_E40327g_7	GTCTTGGAGGAGACTAATTGCGCGG	403322415	253	254	19.6773	96	97	13.801	121	122	14.9534	471	22.6423	16.1439	3.1138
46529	YALI1_E40327g_8	ATAGAGCGTGATACCAAGCGACCAA	403333615	176	177	13.7122	67	68	9.67492	96	97	11.8892	340	16.3448	11.7588	2.02177
46530	YALI1_E40361g_1	AAGATGAACGATCTGATCATTGAGG	403614815	142	143	11.0782	66	67	9.53264	89	90	11.0312	298	14.3257	10.5473	0.879074
46531	YALI1_E40361g_2	AGAAGGATGCTCTTGACAACCTCGA	403593115	186	187	14.4869	121	122	17.3579	121	122	14.9534	429	20.6233	15.5994	1.5407
46532	YALI1_E40361g_3	CTCAATGATCAGATCGTTCATCTTG	403614905	204	205	15.8813	143	144	20.4881	141	142	17.4048	489	23.5076	17.9247	2.34698
46533	YALI1_E40361g_4	GCTTAACAACCTCGAGGTTGTCAAG	403592005	236	237	18.3603	147	148	21.0572	68	69	8.45727	452	21.7289	15.9583	6.63452
46534	YALI1_E40394g_1	GGCGTATATGCTGGCAGTCTGTTCC	403957615	226	227	17.5856	73	74	10.5286	88	89	10.9087	388	18.6523	13.0076	3.96923
46535	YALI1_E40394g_2	CAATGTTCACACCAGACACGGTACC	403984415	126	127	9.83866	75	76	10.8131	123	124	15.1986	325	15.6237	11.9501	2.85512
46536	YALI1_E40394g_3	GTGACCATTGCTTACGATGCTTCCT	403962505	292	293	22.6986	138	139	19.7767	155	156	19.1208	586	28.1707	20.532	1.90479
46537	YALI1_E40394g_4	CTCCCGAGAAGGTTGAGGACGCCCC	403999205	200	201	15.5714	78	79	11.24	108	109	13.36	387	18.6042	13.3905	2.16588
46538	YALI1_E40394g_5	TTACTCAGCCCCTTCTCATGATTGC	404015405	154	155	12.0078	71	72	10.244	119	120	14.7083	345	16.5851	12.32	2.24845
46539	YALI1_E40394g_6	ATCTTTATGACAAGTCCAAGCAGGT	404028605	179	180	13.9446	102	103	14.6547	92	93	11.3989	374	17.9793	13.3327	1.71193
46540	YALI1_E40394g_7	TGACAAGTCCAAGCAGGTGGATGAG	404029305	294	295	22.8536	188	189	26.8906	197	198	24.2687	680	32.6895	24.671	2.04834
46541	YALI1_E40422g_1	AAGAATTGGAGCTCATTGGACGAGG	404214815	136	137	10.6134	56	57	8.10986	95	96	11.7666	288	13.845	10.1633	1.86947
46542	YALI1_E40422g_2	GCCAGATCCGAAAAGTGCGACGCAT	404211515	321	322	24.9453	178	179	25.4678	180	181	22.185	680	32.6895	24.1994	1.76394
46543	YALI1_E40422g_3	GCATCCTCAAAGGACTCCATCACAC	404200415	211	212	16.4236	136	137	19.4921	86	87	10.6635	434	20.8636	15.5264	4.48216
46544	YALI1_E40422g_4	CATGGACTACTGTGGAGGAGGAGAC	404191915	277	278	21.5366	120	121	17.2157	143	144	17.65	541	26.0074	18.8007	2.37926
46545	YALI1_E40422g_5	GGATCTGGCCAAAGGATCCTCGTCC	404213105	204	205	15.8813	102	103	14.6547	110	111	13.6052	417	20.0464	14.7137	1.13922
46546	YALI1_E40422g_6	TGCGTCGCACTTTTCGGATCTGGCC	404211605	464	465	36.0235	219	220	31.3012	243	244	29.9069	927	44.5635	32.4105	3.20563
46547	YALI1_E40422g_7	TGGCCAGAATCTGTCCATCGTTTAT	404209205	307	308	23.8607	247	248	35.285	228	229	28.0683	783	37.6411	29.0713	5.77782
46548	YALI1_E40422g_8	CTTTCTGGCCAGAATCTGTCCATCG	404208705	214	215	16.656	93	94	13.3742	116	117	14.3406	424	20.3829	14.7902	1.6865
46549	YALI1_E40442g_1	CAGCCCAGATCGCTGGCCGAAGAAG	404433805	253	254	19.6773	100	101	14.3701	168	169	20.7142	522	25.094	18.2539	3.40316
46550	YALI1_E40442g_2	GTGCTCCAGCCGCAGCTGCCGTTGC	404450605	158	159	12.3177	91	92	13.0896	138	139	17.0371	388	18.6523	14.1481	2.53152
46551	YALI1_E40442g_3	GCAAGCCTACACCCATGGCGCTCTG	404501705	183	184	14.2544	138	139	19.7767	141	142	17.4048	463	22.2577	17.1453	2.77025
46552	YALI1_E40442g_4	CGAGGTCAAGTTCGAATCTCGGTCC	404513105	271	272	21.0718	137	138	19.6344	168	169	20.7142	577	27.738	20.4735	0.748319
46553	YALI1_E40442g_5	CGTAGGGCTGTGTGGGCGCGCCAGG	404420815	319	320	24.7903	133	134	19.0653	161	162	19.8562	614	29.5167	21.2373	3.10235
46554	YALI1_E40442g_6	CCTGCCAGACCGGGCTTCTTCTTGG	404444615	200	201	15.5714	75	76	10.8131	93	94	11.5215	369	17.7389	12.6354	2.56726
46555	YALI1_E40442g_7	GCTCCAGGGACAGGTTTGCCTGCCA	404446415	219	220	17.0434	146	147	20.9149	157	158	19.3659	523	25.1421	19.1081	1.94861
46556	YALI1_E40442g_8	CAGAAGGAGGAGGCACGAATGCAGG	404460115	224	225	17.4307	104	105	14.9392	101	102	12.502	430	20.6713	14.9573	2.46438
46557	YALI1_E40467g_1	CCGTCATTGTTCTTGTCAAACAGGG	404659205	187	188	14.5643	147	148	21.0572	146	147	18.0177	481	23.123	17.8797	3.24863
46558	YALI1_E40467g_2	GAGCCATCATGGTGAGGAACTCGGC	404644605	233	234	18.1279	131	132	18.7807	162	163	19.9788	527	25.3344	18.9625	0.938707
46559	YALI1_E40467g_3	CTCCTCGGAGTCGGTATCCTTCATC	404641705	197	198	15.339	107	108	15.366	159	160	19.6111	464	22.3058	16.772	2.4587
46560	YALI1_E40467g_4	TCCCTGTTTGACAAGAACAATGACG	404659315	168	169	13.0924	67	68	9.67492	105	106	12.9923	341	16.3928	11.9199	1.94484
46561	YALI1_E40467g_5	ACAAGAACAATGACGGTAAAATCAC	404658315	186	187	14.4869	60	61	8.67897	107	108	13.2375	354	17.0178	12.1344	3.05702
46562	YALI1_E40467g_6	ACCGGGATAACAACGGCTTCATCTC	404636415	137	138	10.6908	68	69	9.8172	73	74	9.07011	279	13.4123	9.85938	0.811182
46563	YALI1_E40467g_7	TTCAGCTGCTGGTGAGTTCTACTAT	404621715	304	305	23.6283	139	140	19.919	156	157	19.2433	600	28.8437	20.9302	2.36091
46564	YALI1_E40471g_1	CTCACCCGAAAAGATGACCGAAAAC	404723405	142	143	11.0782	97	98	13.9433	115	116	14.218	355	17.0659	13.0798	1.73891
46565	YALI1_E40471g_2	ATCCTCAACACACGCAAACTGCCAT	404745605	162	163	12.6276	57	58	8.25214	90	91	11.1538	310	14.9026	10.6778	2.22621
46566	YALI1_E40471g_3	TCGTGTTTGGCATTCTCAAGGTTAT	404748405	138	139	10.7683	72	73	10.3863	93	94	11.5215	304	14.6142	10.892	0.577619
46567	YALI1_E40471g_4	GCATTCTCAAGGTTATCCGACAGCA	404749305	200	201	15.5714	99	100	14.2278	117	118	14.4632	417	20.0464	14.7541	0.71751
46568	YALI1_E40471g_5	GGGTGAGCAAATAGAGAATGACTGG	404721615	196	197	15.2615	89	90	12.805	163	164	20.1013	449	21.5847	16.056	3.71245
46569	YALI1_E40471g_6	GGTCATCTTTTCGGGTGAGCAAATA	404722815	367	368	28.5089	208	209	29.7362	232	233	28.5586	808	38.8429	28.9345	0.694656
46570	YALI1_E40471g_7	GAATGTCACTGAGCGGTTTTCGGTC	404724915	333	334	25.8749	160	161	22.9068	166	167	20.469	660	31.7281	23.0836	2.70727
46571	YALI1_E40471g_8	TGTCCGCTTCGTGCCAGAGACCGAG	404734315	197	198	15.339	152	153	21.7686	147	148	18.1402	497	23.8922	18.4159	3.22363
46572	YALI1_E40502g_1	TATGGCCTCTGTGGCCATGTCTGCC	405026705	156	157	12.1628	100	101	14.3701	115	116	14.218	372	17.8831	13.5836	1.23286
46573	YALI1_E40502g_2	CGACGCCGCAACCCCCGAACCCTCC	405036305	164	165	12.7825	74	75	10.6709	92	93	11.3989	331	15.9121	11.6174	1.07265
46574	YALI1_E40502g_3	CTGCATTCAACGGCGTTGCCCTGAG	405042805	248	249	19.29	127	128	18.2116	210	211	25.8621	586	28.1707	21.1212	4.14096
46575	YALI1_E40502g_4	TTCTTCTACTTCTTCCATTCCCGAA	405063605	245	246	19.0576	91	92	13.0896	172	173	21.2045	509	24.4691	17.7839	4.20469
46576	YALI1_E40502g_5	TAGCACCGTAGAGTGAATCTCCACA	405030015	240	241	18.6702	95	96	13.6587	207	208	25.4944	543	26.1036	19.2744	5.94092
46577	YALI1_E40502g_6	GAACACGGTTTCTAGCACCGTAGAG	405031215	183	184	14.2544	99	100	14.2278	96	97	11.8892	379	18.2196	13.4572	1.35795
46578	YALI1_E40502g_7	GGCAGAATGGTAACATATCTGACTG	405039215	243	244	18.9026	117	118	16.7888	131	132	16.1791	492	23.6518	17.2902	1.4293
46579	YALI1_E40502g_8	CTCCCGGAGAGCAGCAGCAGAGGCA	405051915	253	254	19.6773	146	147	20.9149	192	193	23.6558	592	28.4591	21.416	2.03604
46580	YALI1_E40540g_1	CCGGTAACGATGCCCCCTCTTTCGT	405392415	201	202	15.6489	138	139	19.7767	104	105	12.8698	444	21.3444	16.0984	3.47533
46581	YALI1_E40540g_2	GTCTTCCCTACAGTGATTGCCACCG	405390115	293	294	22.7761	134	135	19.2076	180	181	22.185	608	29.2283	21.3896	1.91264
46582	YALI1_E40540g_3	CATTGGCGACGAGGCCCTCGCCGCC	405381815	158	159	12.3177	92	93	13.2319	106	107	13.1149	357	17.162	12.8882	0.497483
46583	YALI1_E40540g_4	AAATACTTGCGATGCGAGCCCGAAG	405369715	144	145	11.2331	73	74	10.5286	84	85	10.4184	302	14.518	10.7267	0.442026
46584	YALI1_E40540g_5	TGTAACCGGTACCGCTGTCCATGAC	2023008	285	286	22.1564	146	147	20.9149	187	188	23.043	619	29.7571	22.0381	1.06896
46585	YALI1_E40540g_6	GCGGTGGCAATCACTGTAGGGAAGA	405390005	160	161	12.4726	151	152	21.6263	123	124	15.1986	435	20.9117	16.4325	4.69992
46586	YALI1_E40540g_7	AATCTGACCGTGTCGAATGGGATAG	405376705	245	246	19.0576	102	103	14.6547	193	194	23.7784	541	26.0074	19.1635	4.5628
46587	YALI1_E40540g_8	AAAATCGAGTTCTCCCAGAACCGCT	405372305	228	229	17.7406	91	92	13.0896	128	129	15.8114	448	21.5366	15.5472	2.33672
46588	YALI1_E40571g_1	AAAACCGGGAGAAATGGGCACGCCA	405712305	211	212	16.4236	111	112	15.9352	121	122	14.9534	444	21.3444	15.7707	0.748749
46589	YALI1_E40571g_2	TGCCTCAGATATTTACACAGCCATC	405726505	176	177	13.7122	92	93	13.2319	119	120	14.7083	388	18.6523	13.8841	0.753079
46590	YALI1_E40571g_3	CACAGCCATCATGTTGTTGGCGTTC	405728005	351	352	27.2694	163	164	23.3336	214	215	26.3524	729	35.0451	25.6518	2.05927
46591	YALI1_E40571g_4	GAGGCTGCATTCTCTTCTCATTTGT	405736605	246	247	19.135	82	83	11.8091	102	103	12.6246	431	20.7194	14.5229	4.01497
46592	YALI1_E40571g_5	TCCCGGTTTTCAAAGCAGAAGAATG	405710815	187	188	14.5643	79	80	11.3823	96	97	11.8892	363	17.4504	12.6119	1.70972
46593	YALI1_E40571g_6	CACACACGGTAAGCCTGGATGTAGT	405740515	289	290	22.4662	88	89	12.6628	110	111	13.6052	488	23.4596	16.2447	5.40855
46594	YALI1_E40571g_7	TGTATGTGAGACAGATGTTATACCG	405743415	250	251	19.4449	111	112	15.9352	107	108	13.2375	469	22.5462	16.2058	3.11257
46595	YALI1_E40571g_8	ATGGAGTAGATTGTTCGACAGATGG	405746515	100	101	7.82445	127	128	18.2116	97	98	12.0118	325	15.6237	12.6826	5.22598
46596	YALI1_E40603g_1	CGTGGGCCCCATTCTGACCCCCAAG	406019515	198	199	15.4165	76	77	10.9554	85	86	10.5409	360	17.3062	12.3043	2.7032
46597	YALI1_E40603g_2	CCGACTTTGATCGAATTGTTGAGTG	406012115	176	177	13.7122	71	72	10.244	105	106	12.9923	353	16.9697	12.3162	1.83026
46598	YALI1_E40603g_3	ATCGAATTGTTGAGTGTCTGTCTCT	406011215	228	229	17.7406	169	170	24.1873	170	171	20.9593	568	27.3054	20.9624	3.22336
46599	YALI1_E40603g_4	TCTGGAGACCCCGTCGACGCCTACT	406008015	393	394	30.5231	127	128	18.2116	209	210	25.7395	730	35.0932	24.8247	6.20651
46600	YALI1_E40603g_5	GAGGCCCCCGGGGCGTGAATGGGGG	406026205	239	240	18.5927	119	120	17.0734	187	188	23.043	546	26.2478	19.5697	3.1024
46601	YALI1_E40603g_6	GCCGTCACATTGGGTGTAGTAGGCG	406006305	194	195	15.1066	136	137	19.4921	143	144	17.65	474	22.7865	17.4162	2.20208
46602	YALI1_E40603g_7	TGGGACTCTTCCTCGGTTTGGCCGT	406004305	208	209	16.1912	87	88	12.5205	136	137	16.792	432	20.7675	15.1679	2.31231
46603	YALI1_E40603g_8	CTCGGGCTGAAGGCAGGGTTCCGAG	405973505	265	266	20.607	126	127	18.0693	150	151	18.5079	542	26.0555	19.0614	1.35633
46604	YALI1_E40640g_1	GACCTACGCGATCTTCCAAACCTCC	406397215	175	176	13.6347	56	57	8.10986	55	56	6.86387	287	13.7969	9.53614	3.6037
46605	YALI1_E40640g_2	CTTCACCTAATCCTCACCATGTCAA	406392015	120	121	9.37384	54	55	7.8253	80	81	9.9281	255	12.2586	9.04241	1.08987
46606	YALI1_E40640g_3	AACCTGCCGTTAAATGCATCACAGC	406386815	194	195	15.1066	108	109	15.5083	106	107	13.1149	409	19.6618	14.5766	1.28172
46607	YALI1_E40640g_4	AGTCCGATGAGGTCGACCGGTATCT	406383515	164	165	12.7825	103	104	14.7969	129	130	15.934	397	19.0849	14.5045	1.59596
46608	YALI1_E40640g_5	GAAGATCGCGTAGGTCGAAAGTGGA	406398105	78	79	6.12011	52	53	7.54075	96	97	11.8892	227	10.9125	8.51669	3.00582
46609	YALI1_E40640g_6	TGATTGACATGGTGAGGATTAGGTG	406391705	253	254	19.6773	110	111	15.7929	165	166	20.3465	529	25.4305	18.6056	2.45872
46610	YALI1_E40640g_7	ACGGCAGGTTCAAAGTCTTCAACTG	406388305	195	196	15.1841	107	108	15.366	178	179	21.9399	481	23.123	17.4967	3.849
46611	YALI1_E40640g_8	CGGGCCTCGGCCTCTGTACGGCCGT	406379905	253	254	19.6773	150	151	21.484	111	112	13.7277	515	24.7575	18.2964	4.05836
46612	YALI1_E40647g_1	CGGTGGCTCCTCGAGACACATAGAC	406476105	78	79	6.12011	44	45	6.40252	94	95	11.6441	217	10.4318	8.05557	3.11094
46613	YALI1_E40647g_2	TATCGACCGCATATTTGTTATCAGG	406479005	137	138	10.6908	81	82	11.6668	88	89	10.9087	307	14.7584	11.0888	0.512316
46614	YALI1_E40647g_3	TTATCAGGTCGGAGTTGGCGGGACT	406480705	123	124	9.60625	110	111	15.7929	84	85	10.4184	318	15.2872	11.9392	3.36203
46615	YALI1_E40647g_4	GCAACTCTGCGGTTCACGATCGAGG	406484005	133	134	10.381	83	84	11.9514	79	80	9.80553	296	14.2296	10.7126	1.1107
46616	YALI1_E40647g_5	GACCTTAGCAATGGTTAGAGAACTT	406496415	156	157	12.1628	50	51	7.25619	107	108	13.2375	314	15.0949	10.8855	3.18865
46617	YALI1_E40647g_6	TGGTGATGATGGAATGGGGGAAGGT	406500515	58	59	4.57072	43	44	6.26024	52	53	6.49616	154	7.40322	5.77571	1.0502
46618	YALI1_E40647g_7	TCATATTGAGAACTGCTACACTGTT	406503215	304	305	23.6283	163	164	23.3336	176	177	21.6947	644	30.9589	22.8855	1.04175
46619	YALI1_E40647g_8	CCTCAGAGTTCCGTTCACGCAGAGT	406506015	140	141	10.9232	87	88	12.5205	105	106	12.9923	333	16.0083	12.1453	1.08435
46620	YALI1_E40671g_1	GAGTTCCTTACCCCCACCATCCCTA	406708615	173	174	13.4797	115	116	16.5043	138	139	17.0371	427	20.5271	15.6737	1.91862
46621	YALI1_E40671g_2	AGGTGACCGATGACATCTCCGACAT	406692115	260	261	20.2196	142	143	20.3458	190	191	23.4107	593	28.5072	21.3254	1.80705
46622	YALI1_E40671g_3	TACCGTTGGTGGTGAGCGAGGCTCT	406683615	212	213	16.5011	156	157	22.3377	159	160	19.6111	528	25.3825	19.4833	2.92041
46623	YALI1_E40671g_4	GCTGTCAAGCACAAGACCGACTGGG	406678115	120	121	9.37384	93	94	13.3742	85	86	10.5409	299	14.3738	11.0963	2.05717
46624	YALI1_E40671g_5	TAGCCAATCTTCTGGAAGGGCTCGG	406688805	204	205	15.8813	150	151	21.484	183	184	22.5527	538	25.8632	19.9727	3.5833
46625	YALI1_E40671g_6	CAGCCATCTCAGCAGCCTCGGGTCC	406643005	327	328	25.4101	150	151	21.484	188	189	23.1656	666	32.0165	23.3532	1.96975
46626	YALI1_E40671g_7	GCAGAGGGAACTTGTCATAGGGCCA	406626205	221	222	17.1983	107	108	15.366	170	171	20.9593	499	23.9884	17.8412	2.85152
46627	YALI1_E40671g_8	CGACCTTTCGCAGAGGGAACTTGTC	406625305	138	139	10.7683	76	77	10.9554	71	72	8.82498	286	13.7488	10.1829	1.17971
46628	YALI1_E40691g_1	GCGTCAGTGCAAAGTCTTCTCTGGA	406955305	172	173	13.4023	103	104	14.7969	112	113	13.8503	388	18.6523	14.0165	0.712031
46629	YALI1_E40691g_2	CGACAGGGAGATGTCGGCGAGTACC	406961505	197	198	15.339	115	116	16.5043	168	169	20.7142	481	23.123	17.5192	2.82765
46630	YALI1_E40691g_3	GTTTCTTCTTCGGTCAGAGGTCTCA	406912715	207	208	16.1137	112	113	16.0774	179	180	22.0624	499	23.9884	18.0845	3.44502
46631	YALI1_E40691g_4	GTCCAACGTAGTTGGCGAGCTTCTC	406916515	251	252	19.5224	98	99	14.0855	85	86	10.5409	435	20.9117	14.7163	4.52382
46632	YALI1_E40691g_5	CACTGACGCCAAAGCCCAGAGGAGA	406953715	158	159	12.3177	41	42	5.97569	95	96	11.7666	295	14.1815	10.02	3.5133
46633	YALI1_E40718g_1	ACGAGGCCGAGCAGGTTCTCCAGGA	407163215	163	164	12.705	80	81	11.5245	69	70	8.57984	313	15.0468	10.9365	2.12455
46634	YALI1_E40718g_2	AGGCCGCCTACATCTACTATCGCCA	407158115	116	117	9.06397	99	100	14.2278	74	75	9.19268	290	13.9411	10.8282	2.9449
46635	YALI1_E40718g_3	ACCGAGCCTACGAGCTCACACAGGA	407145515	339	340	26.3397	166	167	23.7605	185	186	22.7979	691	33.2183	24.2993	1.8314
46636	YALI1_E40718g_4	AACCCCAACGTGGCTCTGCGAAAGC	407101815	290	291	22.5437	167	168	23.9027	160	161	19.7336	618	29.709	22.06	2.12623
46637	YALI1_E40718g_5	GGCCTGGCACGCGAACGAGTACGCC	407173005	248	249	19.29	101	102	14.5124	127	128	15.6888	477	22.9308	16.4971	2.48923
46638	YALI1_E40718g_6	CAGATGGATCAGAGCCACCAGCTTG	407166705	280	281	21.769	134	135	19.2076	181	182	22.3076	596	28.6514	21.0947	1.65636
46639	YALI1_E40718g_7	GCAGAGCCACGTTGGGGTTGAAAGT	407102405	295	296	22.9311	177	178	25.3255	140	141	17.2822	613	29.4687	21.8463	4.12991
46640	YALI1_E40718g_8	GCTGGGCCTGGATGGCGGGTCCGTT	407094005	188	189	14.6418	121	122	17.3579	103	104	12.7472	413	19.8541	14.9156	2.31755
46641	YALI1_E40744g_1	GATATGAGTGTGCGCCAACCCAACG	407433315	247	248	19.2125	139	140	19.919	170	171	20.9593	557	26.7766	20.0303	0.878708
46642	YALI1_E40744g_2	CGGATTCCGAGGAGGACTTTTTAGA	407425115	183	184	14.2544	103	104	14.7969	146	147	18.0177	433	20.8156	15.6897	2.03425
46643	YALI1_E40744g_3	GACGACTACAATGTGACACGGGCGG	407422815	385	386	29.9033	251	252	35.8541	260	261	31.9905	897	43.1214	32.5827	3.01925
46644	YALI1_E40744g_4	ACTACTACGTCGGTATCAAACTGCA	407413715	99	100	7.74698	69	70	9.95948	79	80	9.80553	248	11.9221	9.17066	1.23535
46645	YALI1_E40744g_5	AGCTGTCGTTGCGGCGAGGACACCG	407420605	204	205	15.8813	76	77	10.9554	108	109	13.36	389	18.7003	13.3989	2.46317
46646	YALI1_E40744g_6	ATACCGACGTAGTAGTCAAATACCG	407414605	201	202	15.6489	98	99	14.0855	133	134	16.4243	433	20.8156	15.3862	1.19128
46647	YALI1_E40744g_7	GCTGCCAAAGAACCAGGTGTGTGGT	407406105	225	226	17.5082	160	161	22.9068	194	195	23.901	580	27.8823	21.4386	3.44
46648	YALI1_E40744g_8	CATTTTCGCTGCCAAAGAACCAGGT	407405405	228	229	17.7406	109	110	15.6506	129	130	15.934	467	22.45	16.4417	1.13373
46649	YALI1_E40754g_1	CGAATTCGTTGAGAAGAATCACAAA	407546805	274	275	21.3042	123	124	17.6425	143	144	17.65	541	26.0074	18.8655	2.11193
46650	YALI1_E40754g_2	CCGCCAACATCTCGTCTTTCAATGA	407570505	178	179	13.8671	100	101	14.3701	117	118	14.4632	396	19.0369	14.2334	0.320668
46651	YALI1_E40754g_3	AATGAACTCAAGCTGCACCCTGATG	407572505	195	196	15.1841	143	144	20.4881	102	103	12.6246	441	21.2001	16.0989	4.01076
46652	YALI1_E40754g_4	GCTTACTTGTTGCCTCTTCTCTCTG	407597405	394	395	30.6006	177	178	25.3255	235	236	28.9263	807	38.7948	28.2841	2.69552
46653	YALI1_E40754g_5	TGATTCTTCTCAACGAATTCGCAAA	407546415	124	125	9.68372	65	66	9.39036	124	125	15.3211	314	15.0949	11.4651	3.34267
46654	YALI1_E40754g_6	GGCGCATGGCAATATGTCGCACGGC	407551815	218	219	16.9659	112	113	16.0774	151	152	18.6305	482	23.1711	17.2246	1.29605
46655	YALI1_E40754g_7	CCTTGCCTCCTCCTTCTCGCGAGTT	407556315	222	223	17.2758	129	130	18.4962	132	133	16.3017	484	23.2673	17.3579	1.09954
46656	YALI1_E40754g_8	GTCGTACTCCAGTGGAAGGTCTGGG	407559315	185	186	14.4094	94	95	13.5164	71	72	8.82498	351	16.8736	12.2503	2.9998
46657	YALI1_E40782g_1	AGATTGGCAAGGCTCTCGGTAAGGG	407794615	193	194	15.0291	153	154	21.9108	122	123	15.076	469	22.5462	17.3387	3.9597
46658	YALI1_E40782g_2	GAAAGGTGTACCTGGTGAAGGACAA	407791315	206	207	16.0362	82	83	11.8091	126	127	15.5663	415	19.9502	14.4705	2.31683
46659	YALI1_E40782g_3	GACGAGAGGTGGAGATCCAGTCCAA	407781115	220	221	17.1208	129	130	18.4962	132	133	16.3017	482	23.1711	17.3062	1.10893
46660	YALI1_E40782g_4	GCCACTTTCATGACAAGGACCGAGT	407775415	192	193	14.9517	143	144	20.4881	157	158	19.3659	493	23.6999	18.2686	2.92679
46661	YALI1_E40782g_5	TTCGAGTGGGCTTCTTCTCTTGCAG	407820205	337	338	26.1848	118	119	16.9311	146	147	18.0177	602	28.9399	20.3779	5.05821
46662	YALI1_E40782g_6	TTCGCTCTTGGACTGAGGATGCAGA	407816705	173	174	13.4797	88	89	12.6628	85	86	10.5409	347	16.6813	12.2278	1.51691
46663	YALI1_E40782g_7	ATGCTCGATCAGTCTCATTTTGTTC	407814505	274	275	21.3042	148	149	21.1995	144	145	17.7725	567	27.2573	20.0921	2.00946
46664	YALI1_E40782g_8	GTAAGGTTAGTAGGCCGGTAGTATG	407807805	269	270	20.9168	131	132	18.7807	125	126	15.4437	526	25.2863	18.3804	2.75844
46665	YALI1_E40785g_1	GAATCTCCCGGACTTTGGAGACTCG	407860405	273	274	21.2267	126	127	18.0693	138	139	17.0371	538	25.8632	18.7777	2.18279
46666	YALI1_E40785g_2	GAGACTCGATTGTGGCCAAGGCCGC	407862105	460	461	35.7136	206	207	29.4516	214	215	26.3524	881	42.3522	30.5058	4.76882
46667	YALI1_E40785g_3	GAGCCGCCTCCAGCACTTTCAGCAC	407872005	187	188	14.5643	143	144	20.4881	112	113	13.8503	443	21.2963	16.3009	3.64373
46668	YALI1_E40785g_4	AGCACTGTCGCTGACAAGCAATCGC	407874005	203	204	15.8038	161	162	23.0491	131	132	16.1791	496	23.8441	18.344	4.07902
46669	YALI1_E40785g_5	TTCAGAGATCTTGGCGCCATTGTCC	407856515	193	194	15.0291	82	83	11.8091	102	103	12.6246	378	18.1715	13.1543	1.67409
46670	YALI1_E40785g_6	TGGTTAATGAGATCCAACACAGGGA	407908315	155	156	12.0853	76	77	10.9554	98	99	12.1343	330	15.864	11.725	0.666939
46671	YALI1_E40785g_7	AGAGGCATAGTATCGAACTCGTTGT	407926015	276	277	21.4591	174	175	24.8987	149	150	18.3854	600	28.8437	21.5811	3.25837
46672	YALI1_E40785g_8	TCCCTTGATAACAGCTTTGAGAGGC	407927915	264	265	20.5295	134	135	19.2076	145	146	17.8951	544	26.1516	19.2107	1.31721
46673	YALI1_E40811g_1	TACTACACCGCAGGTGACACAAAAA	408096915	186	187	14.4869	84	85	12.0936	88	89	10.9087	359	17.2582	12.4964	1.82278
46674	YALI1_E40811g_2	CCTGCAAGTTTAGTAGATGGAACAA	408091515	200	201	15.5714	124	125	17.7848	126	127	15.5663	451	21.6809	16.3075	1.27937
46675	YALI1_E40811g_3	GTAGATGGAACAAATGGTAAGCCAA	408090315	132	133	10.3035	78	79	11.24	106	107	13.1149	317	15.2391	11.5528	1.43157
46676	YALI1_E40811g_4	TTACTGTTCTGATGAGGTAACTCAG	408083515	180	181	14.022	126	127	18.0693	119	120	14.7083	426	20.479	15.5999	2.16596
46677	YALI1_E40811g_5	TACTGCTGGACTTTCTGTTGGAACT	408108205	169	170	13.1699	86	87	12.3782	125	126	15.4437	381	18.3158	13.6639	1.59135
46678	YALI1_E40811g_6	GGGCGAGGATGGTAGAGGTGGCTAT	408104905	257	258	19.9872	136	137	19.4921	140	141	17.2822	534	25.6709	18.9205	1.44022
46679	YALI1_E40811g_7	TGTCACCTGCGGTGTAGTAGAAAGG	408097505	122	123	9.52878	61	62	8.82125	101	102	12.502	285	13.7008	10.284	1.95317
46680	YALI1_E40811g_8	TTCCATCTACTAAACTTGCAGGGAA	408091805	126	127	9.83866	53	54	7.68302	67	68	8.3347	247	11.874	8.6188	1.10554
46681	YALI1_E40818g_1	TCGACACGTTCATCAACCACGAGGG	408173015	239	240	18.5927	114	115	16.362	121	122	14.9534	475	22.8346	16.6361	1.83507
46682	YALI1_E40818g_2	CCTACGTAGTGCCCAACCAGTGGGA	408167015	220	221	17.1208	85	86	12.2359	84	85	10.4184	390	18.7484	13.2584	3.46623
46683	YALI1_E40818g_3	AGGCTTTCTGCAAAGAGATCAATCC	408162815	124	125	9.68372	68	69	9.8172	80	81	9.9281	273	13.1239	9.80967	0.122361
46684	YALI1_E40818g_4	TGCAAAGAGATCAATCCTGCTCTGA	408162015	334	335	25.9524	163	164	23.3336	222	223	27.3329	720	34.6125	25.5396	2.03134
46685	YALI1_E40818g_5	CGAGTGGAGTGTCGGCGGTAGGCAT	408177905	153	154	11.9303	130	131	18.6384	147	148	18.1402	431	20.7194	16.2363	3.73741
46686	YALI1_E40818g_6	GCTTTGCGAGTGGAGTGTCGGCGGT	408177305	189	190	14.7193	152	153	21.7686	159	160	19.6111	501	24.0845	18.6996	3.61195
46687	YALI1_E40818g_7	CAGAAAGCCTCAAACTCCCAGTATG	408164305	94	95	7.35963	110	111	15.7929	75	76	9.31525	280	13.4604	10.8226	4.41407
46688	YALI1_E40818g_8	GCACTTCGAAAATGTACCAGTTGTC	408147905	165	166	12.86	133	134	19.0653	162	163	19.9788	461	22.1616	17.3013	3.87335
46689	YALI1_E40864g_1	ACTTCGTCAAGGAGACCGGAGCCAA	408632915	231	232	17.973	105	106	15.0815	122	123	15.076	459	22.0654	16.0435	1.671
46690	YALI1_E40864g_2	TCAGCGATCTTGGAGGAGGAACCTC	408628415	178	179	13.8671	107	108	15.366	91	92	11.2764	377	18.1235	13.5032	2.06899
46691	YALI1_E40864g_3	GCTGGACTTTTCGACGGTATTTTCT	408624615	277	278	21.5366	127	128	18.2116	139	140	17.1597	544	26.1516	18.9693	2.28472
46692	YALI1_E40864g_4	GACGGTATTTTCTCAGATGATGGAA	408623415	407	408	31.6077	148	149	21.1995	209	210	25.7395	765	36.7757	26.1822	5.21821
46693	YALI1_E40864g_5	CAATTCCAGAGCCCAAAGGGCCTGA	408618605	186	187	14.4869	96	97	13.801	118	119	14.5857	401	19.2772	14.2912	0.427393
46694	YALI1_E40864g_6	AAAATCCTAGCACGTAAGGCATCAG	408615605	227	228	17.6631	97	98	13.9433	121	122	14.9534	446	21.4405	15.5199	1.92354
46695	YALI1_E40864g_7	TCTTATCAGTAAAAGCTGCAATCAG	408605405	243	244	18.9026	156	157	22.3377	156	157	19.2433	556	26.7285	20.1612	1.89256
46696	YALI1_E40864g_8	TTCATCTTAGCAAGATCCTTAAGCA	408599005	157	158	12.2402	98	99	14.0855	86	87	10.6635	342	16.4409	12.3298	1.71277
46697	YALI1_E40915g_1	CCAGAACCTGTCTCTGGACCCTCTC	409137115	188	189	14.6418	108	109	15.5083	140	141	17.2822	437	21.0078	15.8108	1.34596
46698	YALI1_E40915g_2	GACTGTGAATACATGCAGGGCGACT	409116315	185	186	14.4094	42	43	6.11796	104	105	12.8698	332	15.9602	11.1324	4.4103
46699	YALI1_E40915g_3	ACCAACGTTCTGACTCTCATGGACA	409110615	229	230	17.8181	95	96	13.6587	114	115	14.0954	439	21.104	15.1907	2.28578
46700	YALI1_E40915g_4	AACGTCCTCCACATCTCCGACTTCC	409092615	193	194	15.0291	69	70	9.95948	103	104	12.7472	366	17.5947	12.5786	2.53903
46701	YALI1_E40915g_5	GCCACACCCTTGAGAACAGTCAGGC	409127905	227	228	17.6631	128	129	18.3539	146	147	18.0177	502	24.1326	18.0116	0.345431
46702	YALI1_E40915g_6	GATAACAGGGTGGAGCAGATCACAG	409121205	108	109	8.44421	80	81	11.5245	82	83	10.1732	271	13.0277	10.0473	1.54402
46703	YALI1_E40915g_7	CACGCTGAATGGAGTCGCCCTGCAT	409115105	119	120	9.29637	77	78	11.0977	70	71	8.70241	267	12.8355	9.69883	1.24733
46704	YALI1_E40915g_8	CAGTGTTTCCACGCTGAATGGAGTC	409114205	330	331	25.6425	204	205	29.167	223	224	27.4555	758	36.4392	27.4217	1.76251
46705	YALI1_E40970g_1	TTGGCTTGGTCACAGCCTCGCCCAT	409686415	150	151	11.6979	115	116	16.5043	128	129	15.8114	394	18.9407	14.6712	2.59813
46706	YALI1_E40970g_2	GACCCAAGAAGCCCGATGGAACCGT	409680415	283	284	22.0014	165	166	23.6182	157	158	19.3659	606	29.1322	21.6618	2.14638
46707	YALI1_E40970g_3	TCTGCAACAACATCCTGTGTGCCGA	409665715	143	144	11.1556	104	105	14.9392	114	115	14.0954	362	17.4024	13.3968	1.98619
46708	YALI1_E40970g_4	CGGAATCAACGAGCATCAGACTGCC	409659315	196	197	15.2615	98	99	14.0855	90	91	11.1538	385	18.5081	13.5003	2.11549
46709	YALI1_E40970g_5	TGGTGTTGGCGTGTCTTGAGGAACG	409693605	127	128	9.91613	71	72	10.244	96	97	11.8892	295	14.1815	10.6831	1.05728
46710	YALI1_E40970g_6	CCCATTCCAACACAGTAGGAGACGG	409672305	191	192	14.8742	133	134	19.0653	92	93	11.3989	417	20.0464	15.1128	3.83874
46711	YALI1_E40970g_7	TCTTGTGGTCAGCAGCCAGGTATCC	409656505	180	181	14.022	104	105	14.9392	122	123	15.076	407	19.5657	14.6791	0.573118
46712	YALI1_E40970g_8	AGGCCGTCAAAGTCGACGTTGGAGA	409646505	249	250	19.3674	124	125	17.7848	145	146	17.8951	519	24.9498	18.3491	0.883633
46713	YALI1_E40972g_1	AGTTGTTGTGCTTGTGCCCATGCAT	409725405	117	118	9.14143	52	53	7.54075	76	77	9.43782	246	11.8259	8.70667	1.02053
46714	YALI1_E40972g_2	CGGCTGATCTGTCCGCATACGGGGG	409711905	179	180	13.9446	120	121	17.2157	172	173	21.2045	472	22.6904	17.4549	3.63585
46715	YALI1_E40972g_3	AGTAAGAAAACAAAGAGGCACGCTT	409708605	104	105	8.13433	42	43	6.11796	76	77	9.43782	223	10.7202	7.8967	1.67264
46716	YALI1_E40972g_4	GCGATAACCGGTGCCAGTGTCCTTT	409736615	242	243	18.8252	147	148	21.0572	179	180	22.0624	569	27.3535	20.6483	1.65693
46717	YALI1_E40972g_5	TGTGGTTGCCGCTTTTCTCCCTGTT	409733815	341	342	26.4947	144	145	20.6303	140	141	17.2822	626	30.0936	21.4691	4.66313
46718	YALI1_E40972g_6	TCCCTGTTATTTTCTGTGCCCTCGA	409732115	261	262	20.2971	193	194	27.602	285	286	35.0548	740	35.5739	27.6513	7.37896
46719	YALI1_E40972g_7	TGTGCCCTCGAATTTTCCCTGGCGG	409730715	176	177	13.7122	103	104	14.7969	137	138	16.9145	417	20.0464	15.1412	1.62871
46720	YALI1_E40972g_8	CCTGGCGGCAGCACTCCTACCTTTC	409729015	218	219	16.9659	90	91	12.9473	73	74	9.07011	382	18.3638	12.9944	3.9481
46721	YALI1_E40995g_1	CCCATATTCTGTCTAGTCTACTCGA	409977105	153	154	11.9303	101	102	14.5124	114	115	14.0954	369	17.7389	13.5127	1.38614
46722	YALI1_E40995g_2	GAAGCCAACAAATGCTCCGTTGGCC	409992005	276	277	21.4591	186	187	26.606	210	211	25.8621	673	32.353	24.6424	2.78179
46723	YALI1_E40995g_3	ACTTCTACGGAGCTCTCGTCTACAT	410001405	114	115	8.90903	91	92	13.0896	75	76	9.31525	281	13.5085	10.438	2.30535
46724	YALI1_E40995g_4	TAGCCATTGCCATTGAAGCAGGAGC	410007405	265	266	20.607	122	123	17.5002	202	203	24.8815	590	28.363	20.9962	3.70602
46725	YALI1_E40995g_5	GCCGGCTCGGATGACGTTCTGTATC	409952915	293	294	22.7761	173	174	24.7564	190	191	23.4107	657	31.5839	23.6477	1.0112
46726	YALI1_E40995g_6	GATCGGTTTTCGCCGGCTCGGATGA	409954015	258	259	20.0647	178	179	25.4678	204	205	25.1267	641	30.8147	23.553	3.02583
46727	YALI1_E40995g_7	ACCTTAAGTCGCTGTTCCAGAAGCG	409957615	192	193	14.9517	110	111	15.7929	119	120	14.7083	422	20.2867	15.1509	0.569095
46728	YALI1_E40995g_8	AATGATTCCAGAACCTCGGTCGACT	409960915	261	262	20.2971	144	145	20.6303	174	175	21.4496	580	27.8823	20.7923	0.593086
46729	YALI1_E41014g_1	TCACGCAAAACTAACTCAGGTGGAC	410133715	194	195	15.1066	101	102	14.5124	120	121	14.8309	416	19.9983	14.8166	0.29737
46730	YALI1_E41014g_2	CTCTCGATCACGACCGAGAATGCTC	410126415	197	198	15.339	133	134	19.0653	94	95	11.6441	425	20.431	15.3495	3.71062
46731	YALI1_E41014g_3	CGTGATAAAGACGTCTGATCCACAC	410135705	136	137	10.6134	120	121	17.2157	115	116	14.218	372	17.8831	14.0157	3.3058
46732	YALI1_E41014g_4	AGATAGTCAATCATAATATGAGAGC	410124305	153	154	11.9303	100	101	14.3701	92	93	11.3989	346	16.6332	12.5665	1.58444
46733	YALI1_E41014g_5	GACCCTGAGCTAGCTTCATGCATTT	410121705	181	182	14.0995	138	139	19.7767	104	105	12.8698	424	20.3829	15.582	3.68438
46734	YALI1_E41014g_6	AGGCGAATCCTTATTCGCTGCCATC	410104705	194	195	15.1066	139	140	19.919	175	176	21.5722	509	24.4691	18.8659	3.35895
46735	YALI1_E41014g_7	GATTCTGTTGGTGGCCTTTCAGGCG	410102705	168	169	13.0924	86	87	12.3782	109	110	13.4826	364	17.4985	12.9844	0.560062
46736	YALI1_E41014g_8	AATCGGCAGGTTTAGATTCTGTTGG	410101305	199	200	15.494	108	109	15.5083	110	111	13.6052	418	20.0945	14.8692	1.09466
46737	YALI1_E41057g_1	ACAGCATACAAGATGGCGACACATT	410560215	136	137	10.6134	83	84	11.9514	94	95	11.6441	314	15.0949	11.4029	0.70084
46738	YALI1_E41057g_2	TCGAGGCCGACGACTACGATGCATA	410557515	274	275	21.3042	145	146	20.7726	102	103	12.6246	522	25.094	18.2338	4.86497
46739	YALI1_E41057g_3	GAGACCCGGACTACTCGGAGATGGA	410546415	226	227	17.5856	124	125	17.7848	145	146	17.8951	496	23.8441	17.7552	0.156834
46740	YALI1_E41057g_4	GACATTCGACGCATGTGGAACCGGA	410529415	300	301	23.3184	137	138	19.6344	169	170	20.8367	607	29.1802	21.2632	1.87866
46741	YALI1_E41057g_5	GGCTCGAAGTCGTCGTCGTCAACAT	410570105	180	181	14.022	81	82	11.6668	86	87	10.6635	348	16.7294	12.1175	1.72401
46742	YALI1_E41057g_6	CATCGGTCGCTTGCCACTGTCGCCG	410555005	212	213	16.5011	137	138	19.6344	144	145	17.7725	494	23.748	17.9693	1.57591
46743	YALI1_E41057g_7	CATACATGCTGTTCCCTCGCTGTGG	410551605	193	194	15.0291	81	82	11.6668	103	104	12.7472	378	18.1715	13.1477	1.71657
46744	YALI1_E41057g_8	GTTCGGTTCATTGTTCCCGAAGGTC	410536805	233	234	18.1279	149	150	21.3417	145	146	17.8951	528	25.3825	19.1216	1.92623
46745	YALI1_E41061g_1	GAGCTTCTTGCACTGTCTTCGGAGA	410707215	252	253	19.5999	140	141	20.0612	189	190	23.2881	582	27.9784	20.9831	2.00952
46746	YALI1_E41110g_1	CATCTCTGGTCGCAGCGAAGTAGTT	411114705	197	198	15.339	118	119	16.9311	171	172	21.0819	487	23.4115	17.784	2.96491
46747	YALI1_E41110g_2	ACGAGCTGACCAAGAGAACCATCTA	411119905	223	224	17.3532	103	104	14.7969	124	125	15.3211	451	21.6809	15.8238	1.35024
46748	YALI1_E41110g_3	GGCCAGTGATCAAACGGATTCCGTG	411126805	243	244	18.9026	105	106	15.0815	128	129	15.8114	477	22.9308	16.5985	2.02852
46749	YALI1_E41110g_4	CGAGTTTGTGTTCCAGCAGGACGAC	411135005	307	308	23.8607	113	114	16.2197	197	198	24.2687	618	29.709	21.4497	4.53389
46750	YALI1_E41110g_5	ATCACTGGCCCAAAGATGGGGATTG	411125315	211	212	16.4236	130	131	18.6384	108	109	13.36	450	21.6328	16.1407	2.65056
46751	YALI1_E41110g_6	GGCGTCGTCCTGCTGGAACACAAAC	411135315	225	226	17.5082	87	88	12.5205	164	165	20.2239	477	22.9308	16.7509	3.90715
46752	YALI1_E41110g_7	CTCAATATTGTCCTGGATGCGGCCC	411174015	213	214	16.5785	124	125	17.7848	122	123	15.076	460	22.1135	16.4798	1.35709
46753	YALI1_E41110g_8	TGGTTTCCTCAATATTGTCCTGGAT	411174715	282	283	21.9239	213	214	30.4475	198	199	24.3913	694	33.3626	25.5876	4.38592
46754	YALI1_E41148g_1	GGTACTTGGGGACATCGAGGGGATC	411433705	285	286	22.1564	118	119	16.9311	133	134	16.4243	537	25.8151	18.5039	3.17325
46755	YALI1_E41148g_2	GAGTGGCGGCTCCACCCTCTCGCTG	411404605	292	293	22.6986	138	139	19.7767	177	178	21.8173	608	29.2283	21.4309	1.49882
46756	YALI1_E41148g_3	CGATACAGGGGGTGTTCTCGAGCAC	411386605	172	173	13.4023	139	140	19.919	144	145	17.7725	456	21.9212	17.0312	3.32098
46757	YALI1_E41148g_4	AGGCCCTGGTCTGCCATCCTCTTGA	411469615	192	193	14.9517	139	140	19.919	106	107	13.1149	438	21.0559	15.9952	3.52001
46758	YALI1_E41148g_5	CAAGGGTCTCGGAGCCGTTGTGACC	411456015	218	219	16.9659	108	109	15.5083	137	138	16.9145	464	22.3058	16.4629	0.827096
46759	YALI1_E41148g_6	CACACTTTCATTGCCGGTGTTGGTG	411444515	206	207	16.0362	104	105	14.9392	99	100	12.2569	410	19.7099	14.4108	1.94429
46760	YALI1_E41148g_7	ATTGCCGGTGTTGGTGCCGGAACCA	411443615	220	221	17.1208	86	87	12.3782	118	119	14.5857	425	20.431	14.6949	2.37319
46761	YALI1_E41148g_8	TAACGCCCCCATCGATACCATCAAG	411408015	144	145	11.2331	68	69	9.8172	92	93	11.3989	305	14.6622	10.8164	0.869309
46762	YALI1_E41185g_1	ACGACAAGCTCGCTTCTTTCGAGTC	411798415	177	178	13.7896	122	123	17.5002	97	98	12.0118	397	19.0849	14.4339	2.80037
46763	YALI1_E41185g_2	GAGTCTGCCTCCGAGGGCGCCATTC	411796415	131	132	10.226	76	77	10.9554	87	88	10.7861	295	14.1815	10.6558	0.38175
46764	YALI1_E41185g_3	TGGGCCAGTCCGGGTGTTGCTTCAA	2026008	219	220	17.0434	76	77	10.9554	108	109	13.36	404	19.4214	13.7863	3.06626
46765	YALI1_E41185g_4	GTCCTGGATCTTGACGATCAGTCCT	411844205	286	287	22.2338	155	156	22.1954	211	212	25.9846	653	31.3916	23.4713	2.17671
46766	YALI1_E41185g_5	GAATGTGTGCGAGTCGTCGATCTCG	411839705	272	273	21.1493	159	160	22.7645	158	159	19.4885	590	28.363	21.1341	1.63807
46767	YALI1_E41185g_6	GGTACAGCAGGTATGCTGCTTCTCT	411833305	172	173	13.4023	123	124	17.6425	152	153	18.7531	448	21.5366	16.5993	2.82383
46768	YALI1_E41185g_7	TGGCGCACCTTGGCGTCATCAGGCA	411827505	288	289	22.3888	119	120	17.0734	141	142	17.4048	549	26.392	18.9557	2.97778
46769	YALI1_E41185g_8	GGGAGTCTTGATCTCTCTCCAGTCA	411787805	243	244	18.9026	108	109	15.5083	142	143	17.5274	494	23.748	17.3128	1.7073
46770	YALI1_E41206g_1	TCACCTACCGCATGTTTATGGACGC	412079205	235	236	18.2829	109	110	15.6506	143	144	17.65	488	23.4596	17.1945	1.37397
46771	YALI1_E41206g_2	TGGACGCGACGGAGCTGCTGGGGCT	412081005	219	220	17.0434	89	90	12.805	120	121	14.8309	429	20.6233	14.8931	2.11984
46772	YALI1_E41206g_3	CAGACGACTTTGTGCCCAGCCACAC	412098705	309	310	24.0156	84	85	12.0936	146	147	18.0177	540	25.9593	18.0423	5.96103
46773	YALI1_E41206g_4	TGCCCAGCCACACGATCCGATCCAT	412099905	399	400	30.9879	219	220	31.3012	242	243	29.7843	861	41.3907	30.6911	0.800823
46774	YALI1_E41206g_5	TCCAGATGCTCTTGAGCTGGAAAAC	412109415	283	284	22.0014	172	173	24.6141	192	193	23.6558	648	31.1512	23.4238	1.32172
46775	YALI1_E41206g_6	GTTGGCGTTCTTGTTCTCGACCACT	412119815	300	301	23.3184	174	175	24.8987	153	154	18.8756	628	30.1898	22.3642	3.12283
46776	YALI1_E41206g_7	AGTGATAGTCTTTGGTTGGCGTTCT	412121215	273	274	21.2267	146	147	20.9149	172	173	21.2045	592	28.4591	21.1154	0.173959
46777	YALI1_E41206g_8	AGGGGGTGGTCGTCGTCTGCAATTC	412137715	213	214	16.5785	101	102	14.5124	144	145	17.7725	459	22.0654	16.2878	1.6494
46778	YALI1_E41251g_1	CATCAAGCATCGAACCGACTGGGGT	412552605	216	217	16.8109	161	162	23.0491	147	148	18.1402	525	25.2383	19.3334	3.28578
46779	YALI1_E41251g_2	GAGATCGAGGCACTCCTGATGGATG	412573805	189	190	14.7193	133	134	19.0653	128	129	15.8114	451	21.6809	16.532	2.26084
46780	YALI1_E41251g_3	AGGCCATCGACAACGGGGATTACCC	412593605	98	99	7.66951	98	99	14.0855	93	94	11.5215	290	13.9411	11.0922	3.22949
46781	YALI1_E41251g_4	TGCTCAACAAGAACGCCGACAACTA	412608605	155	156	12.0853	103	104	14.7969	160	161	19.7336	419	20.1425	15.5386	3.87774
46782	YALI1_E41251g_5	GAATTGGCGTAGAGTTCTTTGGACA	412516215	264	265	20.5295	132	133	18.923	144	145	17.7725	541	26.0074	19.075	1.38476
46783	YALI1_E41251g_6	CATGGACAACTCGCTCGGGAATTCG	412532915	138	139	10.7683	54	55	7.8253	86	87	10.6635	279	13.4123	9.75237	1.66971
46784	YALI1_E41251g_7	GGCCTGCTCGGGAGTCATGGTCTGC	412597915	218	219	16.9659	75	76	10.8131	102	103	12.6246	396	19.0369	13.4679	3.16186
46785	YALI1_E41251g_8	GCAGAGGGAATTCCTTGTGAGACCA	412604315	237	238	18.4378	103	104	14.7969	111	112	13.7277	452	21.7289	15.6542	2.46927
46786	YALI1_E41276g_1	CAGAGCCGCAGTCGTGGCCCAGAAA	412792905	230	231	17.8955	115	116	16.5043	121	122	14.9534	467	22.45	16.4511	1.47177
46787	YALI1_E41276g_2	CCCTTGTCCATCAAAGAGCTGTATG	412806505	305	306	23.7058	121	122	17.3579	194	195	23.901	621	29.8532	21.6549	3.72255
46788	YALI1_E41276g_3	CAGAACCACCGCGCCTCAGTTTCTC	412820205	273	274	21.2267	127	128	18.2116	176	177	21.6947	577	27.738	20.3777	1.89042
46789	YALI1_E41276g_4	TCATGTCTATCGAGTCCTTCTCTCC	412822505	270	271	20.9943	111	112	15.9352	119	120	14.7083	501	24.0845	17.2126	3.33202
46790	YALI1_E41276g_5	AATGGGCTGTCGAAGACCTGGTCAA	412773315	262	263	20.3746	146	147	20.9149	121	122	14.9534	530	25.4786	18.7476	3.29696
46791	YALI1_E41276g_6	GCATCAAGCGGAATCTCGTCGGGGA	412777815	223	224	17.3532	108	109	15.5083	133	134	16.4243	465	22.3539	16.4286	0.92246
46792	YALI1_E41276g_7	CGGTCATCATCGCTTACCAGCGACA	412781715	240	241	18.6702	168	169	24.045	167	168	20.5916	576	27.69	21.1023	2.72355
46793	YALI1_E41276g_8	TCCAACAGCTCCATGGGTGGGATCT	412785315	224	225	17.4307	87	88	12.5205	126	127	15.5663	438	21.0559	15.1725	2.47868
46794	YALI1_E41315g_1	GTCTATGGTCTCCAGCCTCGAGCCT	413137015	150	151	11.6979	89	90	12.805	115	116	14.218	355	17.0659	12.907	1.26313
46795	YALI1_E41315g_2	CCTCCTCTCGATCCGTCTACTCCTC	413115315	159	160	12.3952	67	68	9.67492	80	81	9.9281	307	14.7584	10.6661	1.50279
46796	YALI1_E41315g_3	ATCTCCACTATTTCCGATGACCGAG	413035015	216	217	16.8109	128	129	18.3539	113	114	13.9729	458	22.0174	16.3792	2.22218
46797	YALI1_E41315g_4	CGATGACCGAGGCCAGGAGCTTCTG	413033615	250	251	19.4449	141	142	20.2035	151	152	18.6305	543	26.1036	19.4263	0.786668
46798	YALI1_E41315g_5	CAACCTTGAAGCAACCGGGCTTGAT	413098605	309	310	24.0156	132	133	18.923	161	162	19.8562	603	28.9879	20.9316	2.71129
46799	YALI1_E41315g_6	GGATAAGACCAAGCTCCTGGGCCCA	413039205	254	255	19.7548	105	106	15.0815	137	138	16.9145	497	23.8922	17.2503	2.35467
46800	YALI1_E41315g_7	GCATGGTATCAACGAACTGTCGGGG	413000505	179	180	13.9446	126	127	18.0693	131	132	16.1791	437	21.0078	16.0643	2.06478
46801	YALI1_E41315g_8	GAGACTTGACTCGATGGCCAATACC	412995705	142	143	11.0782	64	65	9.24809	84	85	10.4184	291	13.9892	10.2482	0.926837
46802	YALI1_E41325g_1	TGTTTCCAGACAACCATGGCAACTA	413256805	177	178	13.7896	108	109	15.5083	114	115	14.0954	400	19.2291	14.4645	0.916852
46803	YALI1_E41325g_2	CAGACAACCATGGCAACTAACGACA	413257405	194	195	15.1066	128	129	18.3539	87	88	10.7861	410	19.7099	14.7489	3.79657
46804	YALI1_E41325g_3	GGGACAACTCAAGGCCATCTCAGCA	413265705	226	227	17.5856	93	94	13.3742	124	125	15.3211	444	21.3444	15.427	2.10774
46805	YALI1_E41325g_4	GACTGACGGATGATTCGACCAGAGT	413271905	282	283	21.9239	205	206	29.3093	168	169	20.7142	656	31.5358	23.9825	4.65266
46806	YALI1_E41325g_5	TCGAACAGGCCCTCACTGCAATTTA	413252715	84	85	6.58493	61	62	8.82125	77	78	9.56039	223	10.7202	8.32219	1.54924
46807	YALI1_E41325g_6	GGTGACATGGGTGCTGAGATGGCCT	413266815	175	176	13.6347	117	118	16.7888	157	158	19.3659	450	21.6328	16.5965	2.87046
46808	YALI1_E41325g_7	CACTGATCTCCACTCTGGTCGAATC	413273015	174	175	13.5572	104	105	14.9392	132	133	16.3017	411	19.7579	14.9327	1.37225
46809	YALI1_E41325g_8	CTCCACAACAACCTCCACGTTTCCA	413275315	97	98	7.59204	48	49	6.97163	98	99	12.1343	244	11.7298	8.89934	2.81872
46810	YALI1_E41360g_1	CGTCCGGAAGATCCGGAACTTTTGG	413622505	322	323	25.0227	162	163	23.1914	159	160	19.6111	644	30.9589	22.6084	2.75254
46811	YALI1_E41360g_2	GAATTTTCCAGCTTTTTCCAACTCC	413624905	428	429	33.2345	210	211	30.0207	278	279	34.1968	917	44.0828	32.484	2.18686
46812	YALI1_E41360g_3	CAGCTTTTTCCAACTCCGTGTTTCG	413625705	344	345	26.7271	136	137	19.4921	153	154	18.8756	634	30.4782	21.6983	4.36596
46813	YALI1_E41360g_4	CAACTCCGTGTTTCGAACCCCAAGG	413626705	287	288	22.3113	155	156	22.1954	152	153	18.7531	595	28.6034	21.0866	2.02172
46814	YALI1_E41360g_5	TAGGATATCTGTGTGGATTCTACGG	413615215	168	169	13.0924	109	110	15.6506	124	125	15.3211	402	19.3253	14.688	1.39166
46815	YALI1_E41360g_6	ATGCACGTGGGGGTCTCATAACCAT	413630315	140	141	10.9232	74	75	10.6709	95	96	11.7666	310	14.9026	11.1202	0.573833
46816	YALI1_E41360g_7	TTCTCTCTTGAAGGCGGAGATGCCT	413634915	210	211	16.3461	97	98	13.9433	109	110	13.4826	417	20.0464	14.5907	1.53762
46817	YALI1_E41360g_8	ACCCCCGAAAATTTTTCTTCTCTCT	413636615	319	320	24.7903	151	152	21.6263	178	179	21.9399	649	31.1993	22.7855	1.7433
46818	YALI1_E41367g_1	TCACGCTCAGACCGTTGTGACCTGC	413712005	273	274	21.2267	78	79	11.24	135	136	16.6694	487	23.4115	16.3787	4.99971
46819	YALI1_E41367g_2	CCAGCCCACCGGCGGTAAGGCCCGA	413716805	260	261	20.2196	158	159	22.6222	184	185	22.6753	603	28.9879	21.839	1.40272
46820	YALI1_E41367g_3	GGGCCTCAGACTGAGGAGAAGGGTT	413700115	226	227	17.5856	133	134	19.0653	129	130	15.934	489	23.5076	17.5283	1.56644
46821	YALI1_E41367g_4	GTCGGAAAGAGCAGCCCTCAGTGAG	413719315	175	176	13.6347	100	101	14.3701	105	106	12.9923	381	18.3158	13.6657	0.689412
46822	YALI1_E41393g_1	GAAACGATCTGGGTGGCAACCACTT	413929215	301	302	23.3959	168	169	24.045	156	157	19.2433	626	30.0936	22.2281	2.60515
46823	YALI1_E41393g_2	TGCCCCGGCAGAAGCCTGGGTTCAT	413922015	277	278	21.5366	183	184	26.1792	197	198	24.2687	658	31.6319	23.9948	2.33338
46824	YALI1_E41393g_3	GTTTTTTCGCTCATTGCCACCGTCA	413915815	289	290	22.4662	150	151	21.484	150	151	18.5079	590	28.363	20.8194	2.06115
46825	YALI1_E41393g_4	GCTCATTGCCACCGTCATGTTGATG	413915015	187	188	14.5643	117	118	16.7888	102	103	12.6246	407	19.5657	14.6593	2.08373
46826	YALI1_E41393g_5	GAAAGGCCAGTTTCTCGCCGTATCC	413931705	295	296	22.9311	114	115	16.362	149	150	18.3854	559	26.8727	19.2261	3.36427
46827	YALI1_E41393g_6	TGATGAACCCAGGCTTCTGCCGGGG	413921805	222	223	17.2758	119	120	17.0734	145	146	17.8951	487	23.4115	17.4147	0.428119
46828	YALI1_E41393g_7	GCGGTGTTTGTGATGAACCCAGGCT	413920805	252	253	19.5999	123	124	17.6425	177	178	21.8173	553	26.5843	19.6866	2.08875
46829	YALI1_E41393g_8	CATCAACATGACGGTGGCAATGAGC	413915005	182	183	14.177	112	113	16.0774	141	142	17.4048	436	20.9598	15.8864	1.62238
46830	YALI1_E41399g_1	TCTTCTGGTTCTGGCGCTGGCCTCC	413994105	262	263	20.3746	137	138	19.6344	206	207	25.3718	606	29.1322	21.7936	3.12085
46831	YALI1_E41399g_2	CAGGTCGGAAACCGAGACCCCCAGG	414005905	233	234	18.1279	116	117	16.6466	131	132	16.1791	481	23.123	16.9845	1.01742
46832	YALI1_E41399g_3	TGATCAACGACCCCCATGGAAACCA	414020505	135	136	10.5359	132	133	18.923	103	104	12.7472	371	17.835	14.0687	4.34692
46833	YALI1_E41399g_4	CGACCTGGAAAGACACGGCCAGAGT	414004115	174	175	13.5572	98	99	14.0855	148	149	18.2628	421	20.2387	15.3019	2.57782
46834	YALI1_E41399g_5	CATGGGGGTCGTTGATCACAAAGTC	2032008	198	199	15.4165	70	71	10.1018	128	129	15.8114	397	19.0849	13.7766	3.18859
46835	YALI1_E41399g_6	GCACCTCCTGCACAACCTGGTTGAG	414042315	119	120	9.29637	74	75	10.6709	95	96	11.7666	289	13.8931	10.578	1.23775
46836	YALI1_E41399g_7	GGTGGGTTCGCTCTCGAACAACAAT	414046515	232	233	18.0505	116	117	16.6466	119	120	14.7083	468	22.4981	16.4684	1.67819
46837	YALI1_E41399g_8	TGGACTCAGCAGTGTTTCGGTGGGT	414048315	331	332	25.72	165	166	23.6182	198	199	24.3913	695	33.4106	24.5765	1.06306
46838	YALI1_E41421g_1	CTAAGCCCGATGCCACCCGAACAGC	414197015	132	133	10.3035	48	49	6.97163	134	135	16.5468	315	15.143	11.274	4.86081
46839	YALI1_E41421g_2	TGGCGATTCCAGGATCTCAGCGAAG	414120915	172	173	13.4023	75	76	10.8131	115	116	14.218	363	17.4504	12.8111	1.77774
46840	YALI1_E41421g_3	TCTTGATAACACCCGAGCGTTTAAC	414089815	140	141	10.9232	107	108	15.366	104	105	12.8698	352	16.9216	13.053	2.22707
46841	YALI1_E41421g_4	ACTCTCTGATTGTCGACTTTATGAC	414087515	215	216	16.7335	154	155	22.0531	140	141	17.2822	510	24.5172	18.6896	2.92578
46842	YALI1_E41421g_5	GACGTTGCTGTTCGGGTGGCATCGG	414196405	170	171	13.2473	85	86	12.2359	141	142	17.4048	397	19.0849	14.296	2.73937
46843	YALI1_E41421g_6	CCAATGTCGACGAGTTTGGACGTTG	414194605	182	183	14.177	73	74	10.5286	119	120	14.7083	375	18.0273	13.138	2.27534
46844	YALI1_E41421g_7	GATGTGGAACTCGTTGATGTATCTG	414191505	170	171	13.2473	83	84	11.9514	102	103	12.6246	356	17.1139	12.6078	0.648145
46845	YALI1_E41421g_8	GGCCGTCTTGAGGATCGGCCTAGAC	414175105	97	98	7.59204	86	87	12.3782	94	95	11.6441	278	13.3643	10.5381	2.57764
46846	YALI1_E41436g_1	AAGAACAGTCTGCGGACTCAACCAA	414366705	124	125	9.68372	87	88	12.5205	91	92	11.2764	303	14.5661	11.1602	1.42194
46847	YALI1_E41436g_2	CTCGCACATTACCTCTCCTATGATG	414387305	190	191	14.7967	80	81	11.5245	78	79	9.68296	349	16.7774	12.0014	2.59002
46848	YALI1_E41436g_3	CAGGGGCAACGCCACTCGATTATGC	414390405	232	233	18.0505	136	137	19.4921	151	152	18.6305	520	24.9979	18.7244	0.725397
46849	YALI1_E41436g_4	CCACTCACATTTGGCACCTCTATGT	414406905	250	251	19.4449	146	147	20.9149	163	164	20.1013	560	26.9208	20.1537	0.736391
46850	YALI1_E41436g_5	CGTCTGTCCTTCGTTGGTTGAGTCC	414368015	382	383	29.6709	223	224	31.8703	259	260	31.868	865	41.583	31.1364	1.26914
46851	YALI1_E41436g_6	CAGGTTCGAAGGAGACATGATGGTG	414371315	266	267	20.6844	146	147	20.9149	148	149	18.2628	561	26.9689	19.954	1.46919
46852	YALI1_E41436g_7	TGATAGCCAAGTTGGCCACTGGGGC	414396915	140	141	10.9232	72	73	10.3863	104	105	12.8698	317	15.2391	11.3931	1.3067
46853	YALI1_E41436g_8	CCAGCGATCTCTTCTTCTTGAACCA	414416415	190	191	14.7967	158	159	22.6222	145	146	17.8951	494	23.748	18.438	3.9409
46854	YALI1_E41480g_1	GACCTCCAATTCCACGTGCAGAAGA	414820615	211	212	16.4236	89	90	12.805	122	123	15.076	423	20.3348	14.7682	1.82881
46855	YALI1_E41480g_2	GGCATCTCGCTGTCACCTGCCAGCA	414811415	221	222	17.1983	83	84	11.9514	107	108	13.2375	412	19.806	14.129	2.73473
46856	YALI1_E41480g_3	GACCCCTTTCTTCACCAGAGTGGAG	2029008	252	253	19.5999	134	135	19.2076	136	137	16.792	523	25.1421	18.5331	1.52059
46857	YALI1_E41480g_4	TTCACCAGAGTGGAGACCTTTCTTG	414795315	301	302	23.3959	128	129	18.3539	177	178	21.8173	607	29.1802	21.189	2.57904
46858	YALI1_E41480g_5	AATGGAGATCCCGCTCTTCTGCACG	414819205	144	145	11.2331	135	136	19.3498	119	120	14.7083	399	19.1811	15.0971	4.0723
46859	YALI1_E41480g_6	CTGCTGGCAGGTGACAGCGAGATGC	414811305	190	191	14.7967	111	112	15.9352	132	133	16.3017	434	20.8636	15.6779	0.78478
46860	YALI1_E41480g_7	TGGGTCCACCAGGTCCAGTTGCTTG	414807305	312	313	24.248	141	142	20.2035	152	153	18.7531	606	29.1322	21.0682	2.84771
46861	YALI1_E41480g_8	TAATACACTGTAAAAAGAAAGCAAG	414793205	144	145	11.2331	78	79	11.24	86	87	10.6635	309	14.8545	11.0455	0.330861
46862	YALI1_E41498g_1	GAGTCGTCGCGGGGCCGTCTGCGGA	414976515	175	176	13.6347	137	138	19.6344	163	164	20.1013	476	22.8827	17.7901	3.60629
46863	YALI1_E41498g_2	ACATAGCGTAATCCCCGATCCTTGT	414995905	156	157	12.1628	122	123	17.5002	131	132	16.1791	410	19.7099	15.2807	2.77984
46864	YALI1_E41498g_3	ACTCGTATTGTAAGCTTGTTTGACA	414993705	141	142	11.0007	91	92	13.0896	113	114	13.9729	346	16.6332	12.6877	1.52629
46865	YALI1_E41498g_4	AGACGCCCATTCTGATAAGCCTCGG	414972805	253	254	19.6773	210	211	30.0207	154	155	18.9982	618	29.709	22.8987	6.17714
46866	YALI1_E41514g_1	GCGCCATCAACCTCAAGATCAAGCA	415144305	182	183	14.177	112	113	16.0774	149	150	18.3854	444	21.3444	16.2133	2.10748
46867	YALI1_E41514g_2	CACCAAAAAGCGCAAGCTGGCTCTG	415170105	299	300	23.2409	207	208	29.5939	183	184	22.5527	690	33.1703	25.1292	3.88182
46868	YALI1_E41514g_3	AGAACGAAGAAGAGTCCCATCTCTG	415177205	192	193	14.9517	90	91	12.9473	94	95	11.6441	377	18.1235	13.181	1.66614
46869	YALI1_E41514g_4	TCAAGAAAGACGAACCCAACGAGGT	415180205	109	110	8.52168	91	92	13.0896	104	105	12.8698	305	14.6622	11.4937	2.57617
46870	YALI1_E41514g_5	ATCTTGCGAACTCTGCAACTGTCGC	415149415	132	133	10.3035	64	65	9.24809	123	124	15.1986	320	15.3833	11.5834	3.17501
46871	YALI1_E41514g_6	GTCGAATGCCTTGTTCGATATTGGG	415157915	147	148	11.4655	109	110	15.6506	129	130	15.934	386	18.5561	14.35	2.50207
46872	YALI1_E41514g_7	GTTGTATGTGCAGCACAGAGAGGCC	415164415	277	278	21.5366	114	115	16.362	161	162	19.8562	553	26.5843	19.2516	2.63975
46873	YALI1_E41514g_8	TTGGACATTTGGTTGTATGTGCAGC	415165515	168	169	13.0924	76	77	10.9554	131	132	16.1791	376	18.0754	13.409	2.6262
46874	YALI1_E41569g_1	GGGCAAGCTGCTTGCACTGGTCGTG	415683315	215	216	16.7335	131	132	18.7807	116	117	14.3406	463	22.2577	16.6183	2.22231
46875	YALI1_E41569g_2	TCGCCACGTCGTACGTCGTGGTCAC	415679515	204	205	15.8813	90	91	12.9473	133	134	16.4243	428	20.5752	15.0843	1.87048
46876	YALI1_E41569g_3	CATGACTAAACCCAAGTACCCCGAC	415676415	170	171	13.2473	111	112	15.9352	137	138	16.9145	419	20.1425	15.3657	1.89877
46877	YALI1_E41569g_4	AAGCAGCTCAAGCATCTGTTGGACA	415663715	218	219	16.9659	89	90	12.805	100	101	12.3795	408	19.6137	14.0501	2.53406
46878	YALI1_E41569g_5	TGGGCGTTGTGTCGAGCAGAGGCTG	415688305	193	194	15.0291	116	117	16.6466	113	114	13.9729	423	20.3348	15.2162	1.34662
46879	YALI1_E41569g_6	GTCATGGAAAGGGTGACCACGACGT	415678305	179	180	13.9446	101	102	14.5124	99	100	12.2569	380	18.2677	13.5713	1.17315
46880	YALI1_E41569g_7	TCCAACAGATGCTTGAGCTGCTTGA	415663905	103	104	8.05686	92	93	13.2319	93	94	11.5215	289	13.8931	10.9367	2.6366
46881	YALI1_E41569g_8	ATGGCAAAGTCTACGACTCCCTCCG	415654305	281	282	21.8465	118	119	16.9311	168	169	20.7142	568	27.3054	19.8306	2.57406
46882	YALI1_E41610g_1	CCGGGCTTATCACAGCAACCCCGTC	2035008	127	128	9.91613	56	57	8.10986	87	88	10.7861	271	13.0277	9.60402	1.36514
46883	YALI1_E41610g_2	TTTCTAAAATCGGTGCTCCTCTGCC	416087315	215	216	16.7335	84	85	12.0936	105	106	12.9923	405	19.4695	13.9398	2.46075
46884	YALI1_E41610g_3	TAAAATCGGTGCTCCTCTGCCCTCA	416086915	279	280	21.6915	113	114	16.2197	134	135	16.5468	527	25.3344	18.1527	3.06909
46885	YALI1_E41610g_4	AGCCATCTACATGAACTACGTGTAC	416080315	277	278	21.5366	155	156	22.1954	151	152	18.6305	584	28.0746	20.7875	1.89684
46886	YALI1_E41610g_5	AGGTCGTAGGCTCCGACCTTGGCGG	416116805	294	295	22.8536	183	184	26.1792	184	185	22.6753	662	31.8242	23.9027	1.97353
46887	YALI1_E41610g_6	GAAAGAAATGGTACCACCGAGAGGT	416089405	249	250	19.3674	150	151	21.484	171	172	21.0819	571	27.4496	20.6444	1.12404
46888	YALI1_E41610g_7	AGGGCAGAGGAGCACCGATTTTAGA	416087105	256	257	19.9097	116	117	16.6466	173	174	21.327	546	26.2478	19.2944	2.40013
46889	YALI1_E41610g_8	TGTTAGCAATGATCACGTCCACGTC	416049605	219	220	17.0434	185	186	26.4638	159	160	19.6111	564	27.1131	21.0394	4.86991
46890	YALI1_E41699g_1	TGTGCGCTTCAATGGTGTCTGCCAA	416988515	154	155	12.0078	111	112	15.9352	119	120	14.7083	385	18.5081	14.2171	2.00922
46891	YALI1_E41699g_2	ACATGCCCAAGTTCGGTCGAAACAC	416977415	99	100	7.74698	93	94	13.3742	67	68	8.3347	260	12.4989	9.81861	3.09318
46892	YALI1_E41699g_3	GGCACCTGTGCCTTTTGACCATGAT	416951815	332	333	25.7974	248	249	35.4273	277	278	34.0742	858	41.2465	31.7663	5.21328
46893	YALI1_E41699g_4	ACCATGATCACTGGGAAGAGGAGTA	416950115	138	139	10.7683	73	74	10.5286	55	56	6.86387	267	12.8355	9.38692	2.18831
46894	YALI1_E41699g_5	GCAGACACCATTGAAGCGCACAGAA	416988805	162	163	12.6276	41	42	5.97569	97	98	12.0118	301	14.4699	10.205	3.67562
46895	YALI1_E41699g_6	GACCGAACTTGGGCATGTCAAACTT	416978105	82	83	6.42999	20	21	2.98784	53	54	6.61873	156	7.49937	5.34552	2.04399
46896	YALI1_E41699g_7	GTTCAATGGCTCCTTGGTAGCACAG	416968205	281	282	21.8465	112	113	16.0774	147	148	18.1402	541	26.0074	18.688	2.92327
46897	YALI1_E41699g_8	TGAACTTGTTGAAGCCAACCTTCTT	416934005	166	167	12.9375	89	90	12.805	89	90	11.0312	345	16.5851	12.2579	1.0644
46898	YALI1_E41737g_1	ATTCATATAGACCACGTAGTTCTGG	417390405	192	193	14.9517	120	121	17.2157	102	103	12.6246	415	19.9502	14.9307	2.2956
46899	YALI1_E41737g_2	AGCCCACAGGGTCGTTCTCCGTAAC	417398005	197	198	15.339	125	126	17.9271	106	107	13.1149	429	20.6233	15.4603	2.40837
46900	YALI1_E41737g_3	TGCTGGGCTTGTTGATGTGGAAGAG	417402905	306	307	23.7832	158	159	22.6222	189	190	23.2881	654	31.4397	23.2312	0.582583
46901	YALI1_E41737g_4	GTGAAACCTCTTCCCAAACAGGATC	417411105	205	206	15.9588	107	108	15.366	151	152	18.6305	464	22.3058	16.6518	1.73907
46902	YALI1_E41737g_5	TTCGTGTCCTTGATAGGGGTTATTG	417378015	198	199	15.4165	87	88	12.5205	111	112	13.7277	397	19.0849	13.8882	1.45466
46903	YALI1_E41737g_6	AACCGGCGATACACATAATTTGTTC	417380215	187	188	14.5643	110	111	15.7929	106	107	13.1149	404	19.4214	14.4907	1.34051
46904	YALI1_E41737g_7	TCGAGCTCTAGCAATTTTGAACCGG	417382115	210	211	16.3461	98	99	14.0855	150	151	18.5079	459	22.0654	16.3132	2.21138
46905	YALI1_E41737g_8	CCAGTAACCGAGGCAACGCGGTGGC	417386915	303	304	23.5508	127	128	18.2116	155	156	19.1208	586	28.1707	20.2944	2.85654
46906	YALI1_E41754g_1	GCTGTCAAGGACAGCATTGACGTGG	417587805	158	159	12.3177	119	120	17.0734	131	132	16.1791	409	19.6618	15.1901	2.52741
46907	YALI1_E41754g_2	CAACAACAGTTGCCTGCCCCGCCTA	417591205	216	217	16.8109	73	74	10.5286	118	119	14.5857	408	19.6137	13.9751	3.18538
46908	YALI1_E41754g_3	ATTGGTCTGAAGCCCTCCGCTGGCA	417621105	191	192	14.8742	98	99	14.0855	118	119	14.5857	408	19.6137	14.5152	0.399035
46909	YALI1_E41754g_4	CATGAAGGGTGCGGTGCCTGCCTGC	417624305	227	228	17.6631	145	146	20.7726	171	172	21.0819	544	26.1516	19.8392	1.89089
46910	YALI1_E41754g_5	ATCAGTTGAAGCTCCTTCCATTGCT	417563615	231	232	17.973	139	140	19.919	195	196	24.0235	566	27.2092	20.6385	3.08879
46911	YALI1_E41754g_6	CCGACAACAATGCCTCCAGCTTCCT	417598115	150	151	11.6979	60	61	8.67897	96	97	11.8892	307	14.7584	10.7554	1.80076
46912	YALI1_E41754g_7	CGTAGGGAGATCGGGTTCCAACCAG	417603715	274	275	21.3042	163	164	23.3336	203	204	25.0041	641	30.8147	23.214	1.85285
46913	YALI1_E41754g_8	GGTTCTGCATAAAATCCTTGAGGGT	417659215	192	193	14.9517	80	81	11.5245	111	112	13.7277	384	18.46	13.4013	1.73673
46914	YALI1_E41850g_1	GTTGGTTTGATCCAGACGACACACC	418528905	242	243	18.8252	118	119	16.9311	159	160	19.6111	520	24.9979	18.4558	1.37763
46915	YALI1_E41850g_2	ATCCAGACGACACACCGGCTGAAAA	418529805	167	168	13.0149	91	92	13.0896	86	87	10.6635	345	16.5851	12.256	1.37965
46916	YALI1_E41850g_3	TATTGCTTTCTCATTTATTGGATTA	418536005	271	272	21.0718	145	146	20.7726	158	159	19.4885	575	27.6419	20.4443	0.841162
46917	YALI1_E41850g_4	TCATTTATTGGATTATGAAGTTAGA	418537005	180	181	14.022	80	81	11.5245	103	104	12.7472	364	17.4985	12.7646	1.24884
46918	YALI1_E41850g_5	GAAGAGGTCAGTCTTGGTAGCCTGT	418524415	217	218	16.8884	150	151	21.484	175	176	21.5722	543	26.1036	19.9815	2.67908
46919	YALI1_E41850g_6	AGCCGGTGTGTCGTCTGGATCAAAC	418529315	253	254	19.6773	127	128	18.2116	120	121	14.8309	501	24.0845	17.5733	2.48549
46920	YALI1_E41850g_7	CTTCGAGTCCTATATCTTCCTTCAA	418542915	224	225	17.4307	129	130	18.4962	148	149	18.2628	502	24.1326	18.0632	0.560069
46921	YALI1_E41850g_8	GGAAACTTGGGAATGATGTAAATGA	418551715	212	213	16.5011	103	104	14.7969	97	98	12.0118	413	19.8541	14.4366	2.26624
46922	YALI1_E41893g_1	GGACGTAATCGTTGGCGTAATCGGA	418879805	193	194	15.0291	148	149	21.1995	177	178	21.8173	519	24.9498	19.3486	3.75352
46923	YALI1_E41893g_2	GGTCCTTGTTGAACTCAGTGTAGTT	418870505	218	219	16.9659	125	126	17.9271	159	160	19.6111	503	24.1807	18.168	1.33895
46924	YALI1_E41893g_3	GGTTCTTGATGTTGAGCTCATCGGC	418832105	279	280	21.6915	156	157	22.3377	168	169	20.7142	604	29.036	21.5811	0.817364
46925	YALI1_E41893g_4	CACCTATCACCCTCCTGGCCATTGT	418931915	368	369	28.5864	211	212	30.163	237	238	29.1714	817	39.2755	29.3069	0.797001
46926	YALI1_E41893g_5	CAAGGCCACCCGAACACCCAAGTTC	418923115	115	116	8.9865	69	70	9.95948	104	105	12.8698	289	13.8931	10.6052	2.02057
46927	YALI1_E41893g_6	ATAAGTTCTACCAGGTGTGGCTCGA	418910615	251	252	19.5224	118	119	16.9311	147	148	18.1402	517	24.8537	18.1979	1.2966
46928	YALI1_E41893g_7	GTATCTTTGATGATGCCTTCCTCCG	418894115	199	200	15.494	50	51	7.25619	102	103	12.6246	352	16.9216	11.7916	4.18159
46929	YALI1_E41893g_8	ATGATGCCTTCCTCCGAATCCCTGA	418893215	353	354	27.4243	116	117	16.6466	191	192	23.5333	661	31.7762	22.5347	5.45782
46930	YALI1_F00099g_1	TGAAGAAAACCACCAGATCATTTCG	1001306	194	195	15.1066	138	139	19.7767	177	178	21.8173	510	24.5172	18.9002	3.44013
46931	YALI1_F00099g_2	GGGCCATTGCGATGTCTTCCAATTC	1003706	327	328	25.4101	156	157	22.3377	148	149	18.2628	632	30.3821	22.0035	3.58535
46932	YALI1_F00099g_3	GACTGAATATTTCTCTTCTGGAGGT	1021206	258	259	20.0647	101	102	14.5124	144	145	17.7725	504	24.2287	17.4499	2.79018
46933	YALI1_F00099g_4	TCTTCTGGAGGTATTTACAGCAAGC	1022506	123	124	9.60625	101	102	14.5124	104	105	12.8698	329	15.816	12.3295	2.49729
46934	YALI1_F00099g_5	TGCGAATTGTTGGAGGTTCTCCATT	997116	332	333	25.7974	141	142	20.2035	174	175	21.4496	648	31.1512	22.4835	2.93679
46935	YALI1_F00099g_6	TTCAGAAAGATCCTGGATTTCTGCG	999216	173	174	13.4797	91	92	13.0896	91	92	11.2764	356	17.1139	12.6152	1.17579
46936	YALI1_F00099g_7	CGATGATGTGACATCATTCTGAGTG	1008916	302	303	23.4733	137	138	19.6344	181	182	22.3076	621	29.8532	21.8051	1.96818
46937	YALI1_F00099g_8	GCTTGACGAGTCGTTCGTAGAAAAG	1027316	167	168	13.0149	103	104	14.7969	139	140	17.1597	410	19.7099	14.9905	2.07914
46938	YALI1_F00140g_1	AATTATCAGCGCAAACGATGGCGAC	1399716	274	275	21.3042	193	194	27.602	173	174	21.327	641	30.8147	23.4111	3.62946
46939	YALI1_F00140g_2	GCAGACTTTCTCGACTCTTCTGGAC	1391816	324	325	25.1777	164	165	23.4759	159	160	19.6111	648	31.1512	22.7549	2.8525
46940	YALI1_F00140g_3	TCGACTCTTCTGGACGCGGGCTACT	1390816	210	211	16.3461	99	100	14.2278	109	110	13.4826	419	20.1425	14.6855	1.48562
46941	YALI1_F00140g_4	TTGGAGGGAGACGCTTCCATACCGA	1381716	180	181	14.022	85	86	12.2359	98	99	12.1343	364	17.4985	12.7974	1.06175
46942	YALI1_F00140g_5	CGCTGATAATTGAAAAAGAGGTTCG	1401106	212	213	16.5011	106	107	15.2238	111	112	13.7277	430	20.6713	15.1509	1.3881
46943	YALI1_F00140g_6	GCACTTCGAGCGCCGGACAGTCGCC	1397806	341	342	26.4947	195	196	27.8865	231	232	28.436	768	36.92	27.6057	1.00068
46944	YALI1_F00140g_7	AACTTCCATGTTTTGGCACTTCGAG	1396306	382	383	29.6709	238	239	34.0045	240	241	29.5392	861	41.3907	31.0715	2.54088
46945	YALI1_F00140g_8	TCAGGATCGAATCTGGCCGTTCGGA	1360706	213	214	16.5785	121	122	17.3579	181	182	22.3076	516	24.8056	18.748	3.1072
46946	YALI1_F00155g_1	AGACATGGGTAGCAGTAGTTGTGGC	1538006	211	212	16.4236	124	125	17.7848	126	127	15.5663	462	22.2097	16.5916	1.11875
46947	YALI1_F00155g_2	GCCTTCGGCAGGAACTGCTCATCCT	1477406	187	188	14.5643	59	60	8.53669	77	78	9.56039	324	15.5756	10.8871	3.22541
46948	YALI1_F00155g_3	GACCGTGAAACCGCCGGATGGTCAT	1465706	254	255	19.7548	106	107	15.2238	131	132	16.1791	492	23.6518	17.0526	2.38846
46949	YALI1_F00155g_4	CCAGTCCATCATGTTTGTGCCATTC	1541816	204	205	15.8813	125	126	17.9271	178	179	21.9399	508	24.421	18.5827	3.08204
46950	YALI1_F00155g_5	TGCCATTCGTGCTGGACTGTGGCCA	1540116	294	295	22.8536	185	186	26.4638	182	183	22.4301	662	31.8242	23.9158	2.2167
46951	YALI1_F00155g_6	CGCAGCGCAAGAAGGAGCAGGTCAA	1520616	211	212	16.4236	126	127	18.0693	106	107	13.1149	444	21.3444	15.8693	2.52331
46952	YALI1_F00155g_7	CTGCATTTGTGGCCGAGAGCTCATA	1514316	240	241	18.6702	169	170	24.1873	191	192	23.5333	601	28.8918	22.1303	3.01428
46953	YALI1_F00155g_8	TGGCCGAGAGCTCATATCATCTGGA	1513416	198	199	15.4165	107	108	15.366	118	119	14.5857	424	20.3829	15.1228	0.465765
46954	YALI1_F00184g_1	AGCGACCTGACGGATACGTTTTGTT	1832916	258	259	20.0647	114	115	16.362	138	139	17.0371	511	24.5652	17.8213	1.97196
46955	YALI1_F00184g_2	TTTGGAGTGGACGCTCGATACGTGG	1830616	319	320	24.7903	121	122	17.3579	208	209	25.6169	649	31.1993	22.5884	4.54853
46956	YALI1_F00184g_3	GAGTGGACGCTCGATACGTGGCAGA	1830216	287	288	22.3113	189	190	27.0329	186	187	22.9204	663	31.8723	24.0882	2.56828
46957	YALI1_F00184g_4	TGCGAGACGCCCTGCTCAACTATGG	1818816	217	218	16.8884	94	95	13.5164	141	142	17.4048	453	21.777	15.9366	2.11173
46958	YALI1_F00184g_5	AGGGCTGTGAGCGTTCGGTAGACTC	1827506	308	309	23.9382	112	113	16.0774	180	181	22.185	601	28.8918	20.7335	4.12648
46959	YALI1_F00184g_6	CCGTAGATCTCGACCTTGAGTCCAT	1816706	384	385	29.8259	207	208	29.5939	211	212	25.9846	803	38.6025	28.4681	2.15388
46960	YALI1_F00184g_7	CCGGACTTCCCCAGGATGTCATACG	1812306	206	207	16.0362	128	129	18.3539	176	177	21.6947	511	24.5652	18.695	2.84462
46961	YALI1_F00184g_8	CGTCCAATTGAATCAGAAGTGACTC	1793106	144	145	11.2331	88	89	12.6628	123	124	15.1986	356	17.1139	13.0315	2.00827
46962	YALI1_F00207g_1	GAGCCCCAAATCATCACCAACCCCA	2051216	206	207	16.0362	110	111	15.7929	112	113	13.8503	429	20.6233	15.2265	1.19799
46963	YALI1_F00207g_2	CACGAACACGGCATCAACTCAGTCA	1979216	187	188	14.5643	78	79	11.24	108	109	13.36	374	17.9793	13.0548	1.68306
46964	YALI1_F00207g_3	CGTCGGAGGCCTGAGATCCGCCAAC	1970016	197	198	15.339	128	129	18.3539	164	165	20.2239	490	23.5557	17.9723	2.4647
46965	YALI1_F00207g_4	GGGCTCGAAAAGACGTTGGATGGCC	2053106	253	254	19.6773	132	133	18.923	149	150	18.3854	535	25.719	18.9952	0.649002
46966	YALI1_F00207g_5	CAAGAGCATCGCCCATAACGTGCAG	2016106	264	265	20.5295	178	179	25.4678	149	150	18.3854	592	28.4591	21.4609	3.63192
46967	YALI1_F00207g_6	GTTCTTGACGTCCTCCGCGTTGATG	1996706	126	127	9.83866	143	144	20.4881	113	114	13.9729	383	18.4119	14.7665	5.36888
46968	YALI1_F00229g_1	GAGTCATATTCGAATCAACATTAAC	2041008	221	222	17.1983	133	134	19.0653	154	155	18.9982	509	24.4691	18.4206	1.05908
46969	YALI1_F00229g_2	TGCCACAGTCAACGTGATCTGTGAG	2364806	269	270	20.9168	216	217	30.8744	177	178	21.8173	663	31.8723	24.5362	5.50748
46970	YALI1_F00229g_3	TGAACCAAGGCGACCAGAATCTCAA	2396806	322	323	25.0227	105	106	15.0815	147	148	18.1402	575	27.6419	19.4148	5.09171
46971	YALI1_F00229g_4	GCGCTTGGGAAGATCGTCAAGGTCC	2400906	140	141	10.9232	110	111	15.7929	125	126	15.4437	376	18.0754	14.0533	2.71631
46972	YALI1_F00229g_5	GTACATCATCTCTGGTCGTCAACGA	2291216	216	217	16.8109	123	124	17.6425	179	180	22.0624	519	24.9498	18.8386	2.82269
46973	YALI1_F00229g_6	GCGGCTCGAATACCCTTAATGAGAT	2309816	194	195	15.1066	154	155	22.0531	115	116	14.218	464	22.3058	17.1259	4.29016
46974	YALI1_F00229g_7	GCGGGCAGATCTTTGGCGGCTCGAA	2311316	122	123	9.52878	51	52	7.39847	49	50	6.12846	223	10.7202	7.68524	1.71821
46975	YALI1_F00229g_8	AGGAACCGCTCTTTGGCGGGCAGAT	2312816	156	157	12.1628	92	93	13.2319	73	74	9.07011	322	15.4795	11.4882	2.16132
46976	YALI1_F00261g_1	GCAGACCAAGGGACGATGTTCCTTC	2622006	223	224	17.3532	111	112	15.9352	110	111	13.6052	445	21.3924	15.6312	1.89243
46977	YALI1_F00261g_2	CAGACGAAACGACTGGACTCGCAGC	2625606	175	176	13.6347	96	97	13.801	109	110	13.4826	381	18.3158	13.6394	0.159247
46978	YALI1_F00261g_3	GAGCCTGATTCTATGAAACCATTCG	2630506	211	212	16.4236	87	88	12.5205	76	77	9.43782	375	18.0273	12.794	3.50091
46979	YALI1_F00261g_4	TAGCCACGGATAAACAGCTGTTTCT	2644406	274	275	21.3042	106	107	15.2238	99	100	12.2569	480	23.075	16.2616	4.61207
46980	YALI1_F00261g_5	GTCTGGAAAAGAGCGTGAAGGAACA	2623616	180	181	14.022	74	75	10.6709	106	107	13.1149	361	17.3543	12.6026	1.73332
46981	YALI1_F00261g_6	ATAGAATCAGGCTCGAAAGAGACAC	2629416	169	170	13.1699	92	93	13.2319	102	103	12.6246	364	17.4985	13.0088	0.334141
46982	YALI1_F00261g_7	TGGCCTCTGGGTGACCCCAGGGTCT	2635716	256	257	19.9097	79	80	11.3823	133	134	16.4243	469	22.5462	15.9054	4.28735
46983	YALI1_F00261g_8	TCCGTGGCTACAAAGCTGGCGTGGT	2642916	167	168	13.0149	124	125	17.7848	133	134	16.4243	425	20.431	15.7413	2.45717
46984	YALI1_F00286g_1	TACGCACCGCCTCCGCCTCCGCCAC	2857116	203	204	15.8038	93	94	13.3742	128	129	15.8114	425	20.431	14.9965	1.40497
46985	YALI1_F00286g_2	TTCATGAAAACAGGAAAATGCAGAT	2821116	124	125	9.68372	50	51	7.25619	93	94	11.5215	268	12.8835	9.48714	2.13944
46986	YALI1_F00286g_3	GACGTGAATGTGGGTGTGGGGGCTG	2853106	124	125	9.68372	76	77	10.9554	95	96	11.7666	296	14.2296	10.8019	1.0499
46987	YALI1_F00286g_4	GCTAGCAGCGACTCCTCGTCTTCTT	2848606	236	237	18.3603	168	169	24.045	112	113	13.8503	517	24.8537	18.7519	5.10862
46988	YALI1_F00286g_5	TCAATGTCCTCTGGTGTGATAAGCA	2841106	165	166	12.86	102	103	14.6547	145	146	17.8951	413	19.8541	15.1366	2.55191
46989	YALI1_F00286g_6	GCGTCGTTCTGCTCTCCATTTCTCA	2838906	266	267	20.6844	142	143	20.3458	171	172	21.0819	580	27.8823	20.704	0.36844
46990	YALI1_F00286g_7	CGCGTGGGCCAGTTTTGGCGTCGTT	2837206	190	191	14.7967	74	75	10.6709	161	162	19.8562	426	20.479	15.1079	4.60056
46991	YALI1_F00286g_8	CTGCTTCTCCTGCACCCGTTTGCGC	2835006	280	281	21.769	165	166	23.6182	186	187	22.9204	632	30.3821	22.7692	0.933816
46992	YALI1_F00288g_1	ACAAAGTCCTTGGAGAAGATGTAGT	2889216	183	184	14.2544	113	114	16.2197	92	93	11.3989	389	18.7003	13.9577	2.42406
46993	YALI1_F00288g_2	GTGGGGTCCTTCTTAAGATCCATCA	2930716	236	237	18.3603	125	126	17.9271	134	135	16.5468	496	23.8441	17.6114	0.947064
46994	YALI1_F00288g_3	TCGGGGAGAGGAGCAGCGGTTCCGT	2952316	303	304	23.5508	160	161	22.9068	191	192	23.5333	655	31.4877	23.3303	0.366864
46995	YALI1_F00288g_4	TGAAATACATTTGCTCCACCCACTT	2038008	137	138	10.6908	120	121	17.2157	116	117	14.3406	374	17.9793	14.0824	3.27007
46996	YALI1_F00288g_5	CTCCACCCACTTTTGGGGACCCGTT	2925406	206	207	16.0362	101	102	14.5124	138	139	17.0371	446	21.4405	15.8619	1.27136
46997	YALI1_F00288g_6	GGGACCCGTTTCCAACTTTGGAATC	2926906	255	256	19.8323	164	165	23.4759	149	150	18.3854	569	27.3535	20.5645	2.62308
46998	YALI1_F00288g_7	CAACTTTGGAATCCCCGTGGCTGCG	2928106	150	151	11.6979	128	129	18.3539	141	142	17.4048	420	20.1906	15.8189	3.60025
46999	YALI1_F00288g_8	GAATCCCCGTGGCTGCGGTGATGGA	2928906	169	170	13.1699	70	71	10.1018	105	106	12.9923	345	16.5851	12.088	1.72241
47000	YALI1_F00307g_1	GCTCATGGAGTCTGTCATGCCTAAA	3124406	187	188	14.5643	107	108	15.366	130	131	16.0566	425	20.431	15.329	0.746807
47001	YALI1_F00307g_2	CCTACGAGAAGCTCGTTAAAATGGA	3127906	315	316	24.4805	152	153	21.7686	161	162	19.8562	629	30.2378	22.0351	2.32362
47002	YALI1_F00307g_3	TCTGAGACTGGTCTCCACAAGATTC	3170406	248	249	19.29	124	125	17.7848	134	135	16.5468	507	24.3729	17.8739	1.37374
47003	YALI1_F00307g_4	TTCCGACATCTCCAGCATGGTAAGA	3174506	189	190	14.7193	80	81	11.5245	149	150	18.3854	419	20.1425	14.8764	3.43311
47004	YALI1_F00307g_5	GCAACTCCTTCAATGCCTGAGCAGA	3073516	162	163	12.6276	78	79	11.24	119	120	14.7083	360	17.3062	12.8586	1.74566
47005	YALI1_F00307g_6	CATCGCTTTAGCAACTCCTTCAATG	3074516	126	127	9.83866	69	70	9.95948	95	96	11.7666	291	13.9892	10.5216	1.07993
47006	YALI1_F00307g_7	CTCATCGACCTCGAGAGCATCGTTG	3081816	349	350	27.1144	185	186	26.4638	164	165	20.2239	699	33.6029	24.6007	3.80435
47007	YALI1_F00307g_8	CTAGCAGCAGTGTTGCCTGGTAGTT	2044008	369	370	28.6638	163	164	23.3336	256	257	31.5003	789	37.9295	27.8326	4.14629
47008	YALI1_F00366g_1	TGCTATCGCAGCCAGTGTTAGTCGT	3631516	153	154	11.9303	90	91	12.9473	86	87	10.6635	330	15.864	11.8471	1.14418
47009	YALI1_F00366g_2	CGCCCCTTCTTCACGAGAGCCTTCC	3625816	179	180	13.9446	112	113	16.0774	157	158	19.3659	449	21.5847	16.4626	2.73113
47010	YALI1_F00366g_3	ATGCTCTTGTCGCCGCGGCAGAGAC	3601916	202	203	15.7264	102	103	14.6547	120	121	14.8309	425	20.431	15.0706	0.574679
47011	YALI1_F00366g_4	CTCCCCGGATAATGAGCAAGAGACA	3596716	208	209	16.1912	93	94	13.3742	168	169	20.7142	470	22.5942	16.7598	3.70291
47012	YALI1_F00366g_5	GGGAGCGGGTGAGATACGGCTGGCG	3656106	198	199	15.4165	101	102	14.5124	109	110	13.4826	409	19.6618	14.4705	0.967623
47013	YALI1_F00366g_6	AAGTTCTTCTGCTTCTTGTCGATTT	3653406	393	394	30.5231	148	149	21.1995	174	175	21.4496	716	34.4202	24.3907	5.31227
47014	YALI1_F00366g_7	TACCTGTGCTGATTGAGTCCGGTAG	3620306	204	205	15.8813	112	113	16.0774	162	163	19.9788	479	23.0269	17.3125	2.31113
47015	YALI1_F00366g_8	ACGCTTTCTACCTGTGCTGATTGAG	3619506	239	240	18.5927	122	123	17.5002	127	128	15.6888	489	23.5076	17.2606	1.46671
47016	YALI1_F00399g_1	AGTTCCAGACACAGGTCTGGACCAT	3985416	169	170	13.1699	67	68	9.67492	77	78	9.56039	314	15.0949	10.8017	2.05167
47017	YALI1_F00399g_2	TTCGTCTTTTCCTCGACTACTTGCC	3912316	360	361	27.9666	235	236	33.5777	226	227	27.8232	822	39.5159	29.7891	3.28173
47018	YALI1_F00399g_3	CTCGACTACTTGCCTCTGGGCACGC	3911216	223	224	17.3532	156	157	22.3377	165	166	20.3465	545	26.1997	20.0125	2.50896
47019	YALI1_F00399g_4	TGCCTCTGGCAAAGACCCCGAAGAG	3889216	146	147	11.3881	66	67	9.53264	97	98	12.0118	310	14.9026	10.9775	1.28955
47020	YALI1_F00399g_5	TCATCATTGCAGACTGTTTCCTTCG	3991706	223	224	17.3532	107	108	15.366	133	134	16.4243	464	22.3058	16.3812	0.994292
47021	YALI1_F00399g_6	TCTTAGACGAGGGTTGGGTAACGTA	3983006	184	185	14.3319	120	121	17.2157	109	110	13.4826	414	19.9022	15.0101	1.95675
47022	YALI1_F00399g_7	TTGGGGAGGCACGCTTTTTCACAGG	3973106	194	195	15.1066	80	81	11.5245	96	97	11.8892	371	17.835	12.8401	1.97129
47023	YALI1_F00399g_8	TTGGGGTGGCACGCTTTTTGATAGG	3954206	201	202	15.6489	112	113	16.0774	105	106	12.9923	419	20.1425	14.9062	1.67128
47024	YALI1_F00400g_1	ACGATGTTGCTTCTGGTGTGGCAGA	4010606	239	240	18.5927	105	106	15.0815	136	137	16.792	481	23.123	16.8221	1.75582
47025	YALI1_F00400g_2	GAGCAGTCACTCATAATAAATGGAT	4020606	141	142	11.0007	84	85	12.0936	88	89	10.9087	314	15.0949	11.3343	0.659194
47026	YALI1_F00400g_3	GAGTACAAGTACAAGTACAAGTACA	4028606	335	336	26.0298	107	108	15.366	165	166	20.3465	608	29.2283	20.5808	5.33576
47027	YALI1_F00400g_4	TTATGAGTGACTGCTCCAAACGTCA	2059008	150	151	11.6979	60	61	8.67897	78	79	9.68296	289	13.8931	10.02	1.53744
47028	YALI1_F00400g_5	TGATATGTGGATCCGACAATCCATT	4022416	150	151	11.6979	88	89	12.6628	110	111	13.6052	349	16.7774	12.6553	0.953638
47029	YALI1_F00400g_6	ATCCACGGATTGTGGCCAGCACCGG	4034316	198	199	15.4165	95	96	13.6587	168	169	20.7142	462	22.2097	16.5965	3.67276
47030	YALI1_F00400g_7	AGCATCCCAAGTTGCAGAGTATTGT	4039816	192	193	14.9517	91	92	13.0896	123	124	15.1986	407	19.5657	14.4133	1.15297
47031	YALI1_F00430g_1	CCTACTCCCTATGGACAAGTTTCCT	4283916	140	141	10.9232	59	60	8.53669	87	88	10.7861	287	13.7969	10.082	1.34003
47032	YALI1_F00430g_2	CTACTTGAGTCGCTTTTCAATCTGG	4281616	152	153	11.8529	102	103	14.6547	123	124	15.1986	378	18.1715	13.902	1.79534
47033	YALI1_F00430g_3	AATCTGGTACCATTCCATCTCGACG	4279816	241	242	18.7477	82	83	11.8091	92	93	11.3989	416	19.9983	13.9852	4.1295
47034	YALI1_F00430g_4	CCGTCCACGTTCTGCTGGACTATAC	4264016	204	205	15.8813	110	111	15.7929	145	146	17.8951	460	22.1135	16.5231	1.18901
47035	YALI1_F00430g_5	ATGCTGTGGATCATATGGCGACTGT	4298406	220	221	17.1208	102	103	14.6547	89	90	11.0312	412	19.806	14.2689	3.06307
47036	YALI1_F00430g_6	TCAGCTCTCTGAGATATGATGGTGG	4288006	315	316	24.4805	148	149	21.1995	196	197	24.1461	660	31.7281	23.2753	1.80552
47037	YALI1_F00430g_7	AGTTGATCGTTGTACTGCTTGCTTG	4275706	186	187	14.4869	124	125	17.7848	108	109	13.36	419	20.1425	15.2106	2.29944
47038	YALI1_F00430g_8	GTTGAACAATGAGATGTCCATCTTT	4273106	261	262	20.2971	152	153	21.7686	180	181	22.185	594	28.5553	21.4169	0.991879
47039	YALI1_F00436g_1	TACACTCATCACGCCCGTCGAAATA	4382906	194	195	15.1066	102	103	14.6547	129	130	15.934	426	20.479	15.2317	0.648779
47040	YALI1_F00436g_2	AGGAGATTCTCTTGACGCCTCCTCG	4373316	285	286	22.1564	80	81	11.5245	230	231	28.3135	596	28.6514	20.6648	8.49327
47041	YALI1_F00436g_3	GACGGGCGTGATGAGTGTAGAAAAG	4382316	209	210	16.2687	117	118	16.7888	131	132	16.1791	458	22.0174	16.4122	0.329228
47042	YALI1_F00472g_1	GATCACCCTTGACCATCACTTTGCC	4684416	259	260	20.1421	79	80	11.3823	155	156	19.1208	494	23.748	16.8817	4.78998
47043	YALI1_F00472g_2	CCCCCCAACTCTGGCGACAAGCTCC	4682116	174	175	13.5572	139	140	19.919	144	145	17.7725	458	22.0174	17.0829	3.23645
47044	YALI1_F00472g_3	TGTTCCGGCAAAAGGTGCCTATCCC	4655016	103	104	8.05686	45	46	6.5448	74	75	9.19268	223	10.7202	7.93145	1.32839
47045	YALI1_F00472g_4	CTCTGGCCGGAGGAGACCTCGATTC	4651116	284	285	22.0789	152	153	21.7686	167	168	20.5916	604	29.036	21.4797	0.784595
47046	YALI1_F00472g_5	TGGGGGACTCGGTGGGGCAAGAGTC	4711706	143	144	11.1556	69	70	9.95948	88	89	10.9087	301	14.4699	10.6746	0.631502
47047	YALI1_F00472g_6	TCGGCTTGAAGTGTTCGTAGTTGGA	4705806	245	246	19.0576	117	118	16.7888	144	145	17.7725	507	24.3729	17.873	1.1377
47048	YALI1_F00472g_7	CACCGTCAGGTCGTAGGTGACCGAT	4698106	186	187	14.4869	82	83	11.8091	78	79	9.68296	347	16.6813	11.993	2.40722
47049	YALI1_F00472g_8	GGGCTGTTTTCCACCGTCAGGTCGT	4697006	219	220	17.0434	118	119	16.9311	135	136	16.6694	473	22.7385	16.8813	0.191892
47050	YALI1_F00504g_1	GCCGGAGCAGTAGGCTCGAAAATCG	5061406	205	206	15.9588	143	144	20.4881	124	125	15.3211	473	22.7385	17.256	2.81716
47051	YALI1_F00504g_2	TCACGCCGTATATAGGCGACGACTC	5080406	238	239	18.5153	118	119	16.9311	134	135	16.5468	491	23.6038	17.3311	1.0434
47052	YALI1_F00504g_3	GTCGAAAAACATCAGCACGTTGCAA	5092506	169	170	13.1699	72	73	10.3863	120	121	14.8309	362	17.4024	12.7957	2.24578
47053	YALI1_F00504g_4	CGAGGCTACGTGATGGGCATTGTGG	5099506	232	233	18.0505	115	116	16.5043	147	148	18.1402	495	23.7961	17.565	0.9197
47054	YALI1_F00504g_5	GAGCCTACTGCTCCGGCCAAAAAGG	2050008	257	258	19.9872	170	171	24.3296	158	159	19.4885	586	28.1707	21.2684	2.66274
47055	YALI1_F00504g_6	TTGGAGGGTTCGAATTGTGTCCAGG	5064916	261	262	20.2971	74	75	10.6709	163	164	20.1013	499	23.9884	17.0231	5.50206
47056	YALI1_F00504g_7	CATTGGCGGTAAGACACCATGTATG	5076816	180	181	14.022	85	86	12.2359	140	141	17.2822	406	19.5176	14.5134	2.55879
47057	YALI1_F00504g_8	GACGAAATCTGCATTCGGCCCTTGA	5090316	174	175	13.5572	89	90	12.805	131	132	16.1791	395	18.9888	14.1805	1.77128
47058	YALI1_F00616g_1	CCGAGTTCTGGGGATGTCTGATTCT	6159716	240	241	18.6702	136	137	19.4921	184	185	22.6753	561	26.9689	20.2792	2.11536
47059	YALI1_F00616g_2	CTGGGGCTGGGGTCTCGGAGTCATG	6149716	148	149	11.543	99	100	14.2278	90	91	11.1538	338	16.2486	12.3082	1.67379
47060	YALI1_F00616g_3	GCGTCTACGCCGCTGGTGGAATTTC	6146816	209	210	16.2687	160	161	22.9068	145	146	17.8951	515	24.7575	19.0235	3.45995
47061	YALI1_F00616g_4	CGGCGGCCATCTGAACCCCGCCGTG	6144316	234	235	18.2054	172	173	24.6141	154	155	18.9982	561	26.9689	20.6059	3.49378
47062	YALI1_F00616g_5	GGGCGAGTGTACAATTGCGTCTGTC	6167106	298	299	23.1635	175	176	25.041	298	299	36.6482	772	37.1123	28.2842	7.30398
47063	YALI1_F00616g_6	CCGCCGGAGAGGGTCACCTGGGCCA	6154906	252	253	19.5999	141	142	20.2035	151	152	18.6305	545	26.1997	19.478	0.793556
47064	YALI1_F00616g_7	CATAGACCAGAGCAGCTCCGGTCAT	6134006	275	276	21.3817	122	123	17.5002	143	144	17.65	541	26.0074	18.8439	2.199
47065	YALI1_F00616g_8	GTCGTTGATGGCGAAAATGGCAAAC	6115506	307	308	23.8607	122	123	17.5002	140	141	17.2822	570	27.4015	19.5477	3.73674
47066	YALI1_F00654g_1	CTTGGCCACCGACGACATGCACTCC	6566416	144	145	11.2331	77	78	11.0977	101	102	12.502	323	15.5275	11.611	0.774673
47067	YALI1_F00654g_2	TCGCTGGTTGGTGATTCCGATCGCC	6572716	266	267	20.6844	151	152	21.6263	143	144	17.65	561	26.9689	19.9869	2.07792
47068	YALI1_F00654g_3	GTCAGCGCCGGGCTGGGCCTCGAGC	6584416	340	341	26.4172	229	230	32.724	182	183	22.4301	752	36.1508	27.1904	5.1903
47069	YALI1_F00654g_4	ATTCTCTTTTCGCCTGACGGCAAGC	6554806	386	387	29.9808	243	244	34.7159	222	223	27.3329	852	40.9581	30.6765	3.74034
47070	YALI1_F00654g_5	GCCTGACGGCAAGCCCGTGGCATCC	6555906	197	198	15.339	105	106	15.0815	109	110	13.4826	412	19.806	14.6344	1.00574
47071	YALI1_F00654g_6	GGACATTGAGACCGGCCAGCCCCTG	6576906	221	222	17.1983	105	106	15.0815	100	101	12.3795	427	20.5271	14.8864	2.41532
47072	YALI1_F00654g_7	CCGGAGTCAAGGTCCGATGGATCCT	6591206	213	214	16.5785	163	164	23.3336	148	149	18.2628	525	25.2383	19.3917	3.51619
47073	YALI1_F00654g_8	GCGTCGAGAAGCTCATTCTCCCCAA	6613406	306	307	23.7832	146	147	20.9149	184	185	22.6753	637	30.6224	22.4578	1.44648
47074	YALI1_F00728g_1	CCTACTTCTGTTTCCAACGCCGGTA	7304516	195	196	15.1841	123	124	17.6425	104	105	12.8698	423	20.3348	15.2321	2.38674
47075	YALI1_F00728g_2	CAACGCCGGTACTATCGAAAACGTT	7303116	205	206	15.9588	102	103	14.6547	75	76	9.31525	383	18.4119	13.3096	3.52009
47076	YALI1_F00728g_3	GGCGTTTGCAGATTCCGAAAGCAAA	7300416	186	187	14.4869	103	104	14.7969	130	131	16.0566	420	20.1906	15.1134	0.831339
47077	YALI1_F00728g_4	CAGATTCCGAAAGCAAAACTGAAAC	7299616	232	233	18.0505	70	71	10.1018	133	134	16.4243	436	20.9598	14.8588	4.19922
47078	YALI1_F00728g_5	GATAGTACCGGCGTTGGAAACAGAA	7304006	222	223	17.2758	92	93	13.2319	119	120	14.7083	434	20.8636	15.072	2.04633
47079	YALI1_F00728g_6	GGAATCTGCAAACGCCGAAACGTTT	7301306	202	203	15.7264	85	86	12.2359	150	151	18.5079	438	21.0559	15.4901	3.14267
47080	YALI1_F00728g_7	CTTTCGGAATCTGCAAACGCCGAAA	7300806	116	117	9.06397	66	67	9.53264	61	62	7.59928	244	11.7298	8.73196	1.00853
47081	YALI1_F00728g_8	AGTTTTGCTTTCGGAATCTGCAAAC	7300106	336	337	26.1073	145	146	20.7726	147	148	18.1402	629	30.2378	21.6734	4.05921
47082	YALI1_F00821g_1	ACAAGTTGGAAGCTTTCGAAATGTT	2053008	177	178	13.7896	95	96	13.6587	83	84	10.2958	356	17.1139	12.5814	1.98045
47083	YALI1_F00821g_2	GAAAGCTTCCAACTTGTCAAAATAC	2056008	211	212	16.4236	96	97	13.801	117	118	14.4632	425	20.431	14.8959	1.36381
47084	YALI1_F00821g_3	AACATCCGATCCAAGTGCAAGACTC	8290106	250	251	19.4449	119	120	17.0734	154	155	18.9982	524	25.1902	18.5055	1.2602
47085	YALI1_F00821g_4	ACGGCTCCTCCACAGATCAGGCTCC	8297406	238	239	18.5153	140	141	20.0612	135	136	16.6694	514	24.7095	18.4153	1.69813
47086	YALI1_F00821g_5	CGACGAGGCGACAACATTATTGTTC	8305406	294	295	22.8536	162	163	23.1914	214	215	26.3524	671	32.2569	24.1324	1.92991
47087	YALI1_F00821g_6	CCCGCTCCCCAGGGCCCCTACTACT	8324906	89	90	6.97228	64	65	9.24809	66	67	8.21213	220	10.576	8.14417	1.13942
47088	YALI1_F00821g_7	CTCGAGACGTTGTTGAGGCCCACTA	8330106	440	441	34.1642	161	162	23.0491	250	251	30.7648	852	40.9581	29.326	5.69553
47089	YALI1_F00821g_8	GCATCAAGATCTCCTTCCACCCCAA	8348406	140	141	10.9232	81	82	11.6668	100	101	12.3795	322	15.4795	11.6565	0.728174
47090	YALI1_F00866g_1	ACCTCATCTTCAGCCCCAACAATCA	8657216	194	195	15.1066	114	115	16.362	131	132	16.1791	440	21.1521	15.8826	0.678199
47091	YALI1_F00866g_2	TCCTTTTCGTCACCTAATCAGCGAT	8649916	277	278	21.5366	138	139	19.7767	161	162	19.8562	577	27.738	20.3898	0.993934
47092	YALI1_F00866g_3	GTCACCTAATCAGCGATTCACAACT	8649116	151	152	11.7754	89	90	12.805	102	103	12.6246	343	16.489	12.4017	0.549826
47093	YALI1_F00866g_4	CAACGCCTCCAACTCCTCCAACTCC	8626016	153	154	11.9303	91	92	13.0896	110	111	13.6052	355	17.0659	12.875	0.857779
47094	YALI1_F00866g_5	CCAGTCCTCCTCGACCCACAGAATA	8635806	206	207	16.0362	75	76	10.8131	136	137	16.792	418	20.0945	14.5471	3.25572
47095	YALI1_F00866g_6	GGGCTCCTTCTCCTTCTTGTGATTA	8632006	410	411	31.8401	158	159	22.6222	204	205	25.1267	773	37.1603	26.5297	4.76639
47096	YALI1_F00866g_7	CCTCCTTTTCGGGCTCCTTCTCCTT	8631006	280	281	21.769	121	122	17.3579	188	189	23.1656	590	28.363	20.7642	3.0314
47097	YALI1_F00866g_8	ACTGGAGTTGGAGGAGTTGGAGGCG	8625706	206	207	16.0362	133	134	19.0653	127	128	15.6888	467	22.45	16.9301	1.85724
47098	YALI1_F00867g_1	CCCCTAAATTCAAATTGAGTTCTGG	8682116	168	169	13.0924	88	89	12.6628	93	94	11.5215	350	16.8255	12.4256	0.81187
47099	YALI1_F00867g_2	CCCTAACCCAAATTCCCCAACCCGG	8692716	119	120	9.29637	31	32	4.5529	59	60	7.35415	210	10.0953	7.06781	2.38466
47100	YALI1_F00867g_3	CATCCCAACGGGACCTAGAACAGTG	8704716	173	174	13.4797	80	81	11.5245	86	87	10.6635	340	16.3448	11.8893	1.44311
47101	YALI1_F00867g_4	AGGGCAATTGTGGGGGTGACGCAAT	8677906	257	258	19.9872	161	162	23.0491	186	187	22.9204	605	29.0841	21.9856	1.73183
47102	YALI1_F00867g_5	AATTTAGGGGGAAATGTCCGGGTTG	2047008	185	186	14.4094	95	96	13.6587	132	133	16.3017	413	19.8541	14.7899	1.36196
47103	YALI1_F00867g_6	GGGGGAAATGTCCGGGTTGGGGAAT	8691606	198	199	15.4165	110	111	15.7929	131	132	16.1791	440	21.1521	15.7962	0.381328
47104	YALI1_F00867g_7	GGTTAGGGGAAACACGCGTATTGGG	8694406	97	98	7.59204	51	52	7.39847	50	51	6.25102	199	9.5665	7.08051	0.724847
47105	YALI1_F00894g_1	ACACCGCCACCGGCCGATCTCGGTC	8944206	257	258	19.9872	116	117	16.6466	125	126	15.4437	499	23.9884	17.3592	2.35408
47106	YALI1_F00894g_2	CCGACATTGACTCGGAGAAATACAC	9013806	236	237	18.3603	168	169	24.045	166	167	20.469	571	27.4496	20.9581	2.87373
47107	YALI1_F00894g_3	TGAGCAGTCACGACCCCACTCACGT	9021006	133	134	10.381	99	100	14.2278	127	128	15.6888	360	17.3062	13.4325	2.74186
47108	YALI1_F00894g_4	TACGGGCAACGTTTCTACGTCGCTG	9026206	195	196	15.1841	174	175	24.8987	97	98	12.0118	467	22.45	17.3648	6.71454
47109	YALI1_F00894g_5	CACTCATCGCCGGAGTGCCTCCAGG	8969316	235	236	18.2829	128	129	18.3539	129	130	15.934	493	23.6999	17.5236	1.37709
47110	YALI1_F00894g_6	TGGCGACCCCGTTCGTGTCTCCGGC	8973216	277	278	21.5366	218	219	31.1589	242	243	29.7843	738	35.4778	27.4933	5.20422
47111	YALI1_F00894g_7	TGTTTGTGGCGACCCCGTTCGTGTC	8973816	283	284	22.0014	192	193	27.4597	175	176	21.5722	651	31.2954	23.6778	3.28228
47112	YALI1_F00894g_8	TCCGAGTCAATGTCGGGAAAGGCCC	9012916	207	208	16.1137	102	103	14.6547	86	87	10.6635	396	19.0369	13.8106	2.82143
47113	YALI1_F00960g_1	GTGCAGAAAACCATCAACCCTCGAG	9614006	126	127	9.83866	69	70	9.95948	91	92	11.2764	287	13.7969	10.3582	0.797469
47114	YALI1_F00960g_2	GTGGACGAGGACCGCGGGAGAGCCG	9624406	390	391	30.2907	226	227	32.2972	187	188	23.043	804	38.6506	28.5436	4.86817
47115	YALI1_F00960g_3	CGCCCGAGAAGTGCGACAAGTATCA	9628506	288	289	22.3888	110	111	15.7929	150	151	18.5079	549	26.392	18.8965	3.31507
47116	YALI1_F00960g_4	TGCACCAAAGAGTTCTAACACCCAT	9612016	147	148	11.4655	110	111	15.7929	175	176	21.5722	433	20.8156	16.2769	5.07067
47117	YALI1_F00960g_5	TCGGCTCTCCCGCGGTCCTCGTCCA	9624516	195	196	15.1841	78	79	11.24	93	94	11.5215	367	17.6427	12.6485	2.20037
47118	YALI1_F00976g_1	TTTCGATCACGAGAGCATCAAGAAA	9758316	115	116	8.9865	74	75	10.6709	90	91	11.1538	280	13.4604	10.2704	1.1378
47119	YALI1_F00976g_2	GATCACGAGAGCATCAAGAAATGGA	9757916	134	135	10.4584	78	79	11.24	101	102	12.502	314	15.0949	11.4002	1.03119
47120	YALI1_F00976g_3	TCGGATCGGCGAGAATCTCACGTGG	9753216	246	247	19.135	139	140	19.919	173	174	21.327	559	26.8727	20.127	1.1107
47121	YALI1_F00976g_4	TCGGTGATGAACGCGTCGGGTCTGA	9748016	130	131	10.1485	108	109	15.5083	128	129	15.8114	367	17.6427	13.8228	3.18557
47122	YALI1_F00976g_5	TTGATGCTCTCGTGATCGAAAGAAA	9758706	154	155	12.0078	84	85	12.0936	97	98	12.0118	336	16.1525	12.0377	0.0484542
47123	YALI1_F00976g_6	CCCGCCAAGATGCTCCTGGTCCATG	9710606	161	162	12.5501	135	136	19.3498	97	98	12.0118	394	18.9407	14.6372	4.0901
47124	YALI1_F00976g_7	GTCGCCAAATTGGCACAGAATGGTG	9687806	174	175	13.5572	65	66	9.39036	74	75	9.19268	314	15.0949	10.7134	2.46478
47125	YALI1_F00976g_8	GCTTGGAGCGGGCCAGAGTCGCGGC	9676006	208	209	16.1912	109	110	15.6506	137	138	16.9145	455	21.8732	16.2521	0.634164
47126	YALI1_F00996g_1	TCTCAAACGAGCTCGTCATGGAGAT	9954916	144	145	11.2331	92	93	13.2319	114	115	14.0954	351	16.8736	12.8535	1.4682
47127	YALI1_F00996g_2	CGAGGACGTTTTCCGCTCCCGAATG	9951416	387	388	30.0583	130	131	18.6384	219	220	26.9652	737	35.4297	25.2206	5.90642
47128	YALI1_F00996g_3	CGCTCCCGAATGAGCTCCCTATGTC	9950116	201	202	15.6489	90	91	12.9473	134	135	16.5468	426	20.479	15.0477	1.87356
47129	YALI1_F00996g_4	GAGAGTTAGCAGAAAGACGTTTGCG	9941216	193	194	15.0291	127	128	18.2116	115	116	14.218	436	20.9598	15.8196	2.11088
47130	YALI1_F00996g_5	AGACAAAGAGACGATCGACGCCATG	9957106	396	397	30.7555	222	223	31.728	268	269	32.9711	887	42.6406	31.8182	1.11054
47131	YALI1_F00996g_6	CAGGTCTTGTATTGGCTCGTCTGGG	9946406	291	292	22.6212	161	162	23.0491	163	164	20.1013	616	29.6129	21.9239	1.59279
47132	YALI1_F00996g_7	TGCTAACTCTCCAAACGAACTCCAG	9942606	143	144	11.1556	73	74	10.5286	67	68	8.3347	284	13.6527	10.0063	1.48122
47133	YALI1_F00996g_8	ACCATGGCGCAAACGTCTTTCTGCT	9940506	261	262	20.2971	88	89	12.6628	80	81	9.9281	430	20.6713	14.296	5.37397
47134	YALI1_F01020g_1	TGTCGCAGTACTTTAAGCGACTGCA	10196916	100	101	7.82445	73	74	10.5286	73	74	9.07011	247	11.874	9.14105	1.35347
47135	YALI1_F01020g_2	AGCGACTGCACTCGGACCCCAGCGA	10195416	239	240	18.5927	121	122	17.3579	122	123	15.076	483	23.2192	17.0089	1.78417
47136	YALI1_F01020g_3	CGACGTCGATGCGAAGCTGCTGCAC	10191416	213	214	16.5785	125	126	17.9271	136	137	16.792	475	22.8346	17.0992	0.724856
47137	YALI1_F01020g_4	TGCAGTCCGTTGTTCTCGAAAGCAA	10169616	133	134	10.381	72	73	10.3863	71	72	8.82498	277	13.3162	9.86408	0.899894
47138	YALI1_F01020g_5	GAGAACAACGGACTGCACAAACTTC	10170406	235	236	18.2829	125	126	17.9271	136	137	16.792	497	23.8922	17.6673	0.778655
47139	YALI1_F01020g_6	GCTCCTTCTTCGCCTCAACCTCCTT	10155006	143	144	11.1556	82	83	11.8091	87	88	10.7861	313	15.0468	11.2503	0.518029
47140	YALI1_F01020g_7	GCTACAGCAGCGGCAGCCACGGGCG	10117106	216	217	16.8109	136	137	19.4921	154	155	18.9982	507	24.3729	18.4338	1.42693
47141	YALI1_F01020g_8	GGTTGCCGGCGGCCGAGGAGGCGGA	10109706	228	229	17.7406	116	117	16.6466	119	120	14.7083	464	22.3058	16.3651	1.53561
47142	YALI1_F01034g_1	ACCATGTGACTAGAGGCTGGCGGTT	10356806	286	287	22.2338	173	174	24.7564	190	191	23.4107	650	31.2474	23.467	1.26223
47143	YALI1_F01034g_2	GGACAAGAAGGCGGTTCAGGAGCAG	10374606	269	270	20.9168	156	157	22.3377	152	153	18.7531	578	27.7861	20.6692	1.80509
47144	YALI1_F01034g_3	CAAAAGTACGGAGTGTTGGCCGAAG	10391506	210	211	16.3461	116	117	16.6466	127	128	15.6888	454	21.8251	16.2272	0.489809
47145	YALI1_F01034g_4	CACTGGCAAGAAGAAGGCTCGGGTT	10394706	139	140	10.8458	92	93	13.2319	113	114	13.9729	345	16.5851	12.6835	1.63408
47146	YALI1_F01034g_5	CCCGTATCCCTCCCACTCGGTTCCG	10370316	266	267	20.6844	154	155	22.0531	201	202	24.759	622	29.9013	22.4988	2.07351
47147	YALI1_F01034g_6	AGCTGCTCCTGAACCGCCTTCTTGT	10374816	214	215	16.656	114	115	16.362	134	135	16.5468	463	22.2577	16.5216	0.148617
47148	YALI1_F01034g_7	CGCCTCTTTTTGAGCTGCTCCTGAA	10376016	310	311	24.0931	231	232	33.0086	197	198	24.2687	739	35.5258	27.1234	5.09741
47149	YALI1_F01034g_8	GCATTCCGTCGCTCCTCAATTACCT	10379016	238	239	18.5153	131	132	18.7807	132	133	16.3017	502	24.1326	17.8659	1.36113
47150	YALI1_F01078g_1	CCAGAACGGGGGCGTTGACAAAGTC	10749306	104	105	8.13433	85	86	12.2359	95	96	11.7666	285	13.7008	10.7123	2.24488
47151	YALI1_F01078g_2	AGAACAGAAGCTCCGGACTGGGTGG	10711106	228	229	17.7406	112	113	16.0774	154	155	18.9982	495	23.7961	17.6054	1.46507
47152	YALI1_F01078g_3	CCCAAGCGAGCTCTGATTGCTGTTA	10782316	218	219	16.9659	114	115	16.362	142	143	17.5274	475	22.8346	16.9518	0.582821
47153	YALI1_F01078g_4	TGTCCGAGGACGGCAAGTATGGCTA	10768716	377	378	29.2836	207	208	29.5939	243	244	29.9069	828	39.8043	29.5948	0.311642
47154	YALI1_F01078g_5	CCACCGAGGAGCAGCTCGATGCCCA	10763316	164	165	12.7825	116	117	16.6466	145	146	17.8951	426	20.479	15.7747	2.66546
47155	YALI1_F01078g_6	TTTGCTGCCGGCGGCCACGGCGCCA	10752316	380	381	29.516	205	206	29.3093	261	262	32.1131	847	40.7177	30.3128	1.56253
47156	YALI1_F01078g_7	CTGCCGGCGGCCACGGCGCCATTTT	10751916	204	205	15.8813	153	154	21.9108	178	179	21.9399	536	25.7671	19.9107	3.48957
47157	YALI1_F01078g_8	GACTTTGTCAACGCCCCCGTTCTGG	10749316	225	226	17.5082	91	92	13.0896	113	114	13.9729	430	20.6713	14.8569	2.33817
47158	YALI1_F01132g_1	TCGCCTCGCTGAAAAAGGGACTCAA	11349406	269	270	20.9168	125	126	17.9271	119	120	14.7083	514	24.7095	17.8507	3.10498
47159	YALI1_F01132g_2	GATCACCACTGAACGGCTCATTTTT	11381906	175	176	13.6347	93	94	13.3742	129	130	15.934	398	19.133	14.3143	1.40875
47160	YALI1_F01132g_3	TACCCCAAAAGGCCGGCCACAAGGG	11384506	289	290	22.4662	110	111	15.7929	179	180	22.0624	579	27.8342	20.1072	3.74175
47161	YALI1_F01132g_4	TTTGTCGCGTACGAAGGCACCAACT	11398206	197	198	15.339	140	141	20.0612	151	152	18.6305	489	23.5076	18.0103	2.42144
47162	YALI1_F01132g_5	GCCTCCCACGGGAACTGGTGCGAGC	11325216	177	178	13.7896	95	96	13.6587	144	145	17.7725	417	20.0464	15.0736	2.33823
47163	YALI1_F01132g_6	CAGTAGCAGCTCGTTAGGCAGCAGA	11328816	131	132	10.226	116	117	16.6466	142	143	17.5274	390	18.7484	14.8	3.98558
47164	YALI1_F01132g_7	ACGAGAACTTTTGCAGTAGCAGCTC	11330116	231	232	17.973	132	133	18.923	192	193	23.6558	556	26.7285	20.1839	3.04404
47165	YALI1_F01132g_8	CTCCCGTTGGCGCTCCTTCTCCTGC	11339916	175	176	13.6347	81	82	11.6668	167	168	20.5916	424	20.3829	15.2977	4.68905
47166	YALI1_F01157g_1	CGTCGGTAGGACCGGTTGAGAGGAT	11566906	121	122	9.45131	134	135	19.2076	96	97	11.8892	352	16.9216	13.516	5.0775
47167	YALI1_F01157g_2	CCAAACTGATGAGAAAGAGGTTGCG	11547406	253	254	19.6773	160	161	22.9068	126	127	15.5663	540	25.9593	19.3835	3.67907
47168	YALI1_F01157g_3	TTTCGTGGACAGCTCGCAATCTGAC	11573116	151	152	11.7754	92	93	13.2319	112	113	13.8503	356	17.1139	12.9525	1.06528
47169	YALI1_F01157g_4	GTGGACAGCTCGCAATCTGACATTG	114479812	155	156	12.0853	105	106	15.0815	122	123	15.076	383	18.4119	14.0809	1.72828
47170	YALI1_F01157g_5	TCTTGTTTGACCTGGGTTGTAGTAT	11550116	251	252	19.5224	161	162	23.0491	152	153	18.7531	565	27.1612	20.4415	2.29074
47171	YALI1_F01157g_6	ACCTGGGTTGTAGTATTTCGCAACC	11549216	214	215	16.656	199	200	28.4556	217	218	26.7201	631	30.334	23.9439	6.37089
47172	YALI1_F01157g_7	GCAACCTCTTTCTCATCAGTTTGGC	11547316	332	333	25.7974	166	167	23.7605	206	207	25.3718	705	33.8914	24.9766	1.07446
47173	YALI1_F01157g_8	TCATCAGTTTGGCAAACGACCCGTC	11546116	202	203	15.7264	119	120	17.0734	115	116	14.218	437	21.0078	15.6726	1.42845
47174	YALI1_F01172g_1	GGGAGTCTGCGCGGGAATTTGTCAA	11733006	154	155	12.0078	91	92	13.0896	124	125	15.3211	370	17.787	13.4729	1.68958
47175	YALI1_F01172g_2	TCAACAAGAACTTTTACAACTCGTA	11735106	333	334	25.8749	145	146	20.7726	186	187	22.9204	665	31.9685	23.1893	2.56175
47176	YALI1_F01172g_3	CAACTCGTACGAGCTGATTCGGCCG	11736706	193	194	15.0291	86	87	12.3782	84	85	10.4184	364	17.4985	12.6086	2.314
47177	YALI1_F01172g_4	GATGAGATCACCGCCAAGGGCGCAC	11739806	214	215	16.656	142	143	20.3458	140	141	17.2822	497	23.8922	18.0947	1.9745
47178	YALI1_F01172g_5	GGCGTCCAACACGGTCGAGCCGTTC	11742716	212	213	16.5011	106	107	15.2238	178	179	21.9399	497	23.8922	17.8882	3.56647
47179	YALI1_F01172g_6	CAAGAAGCGTCCAAAATCGCCAGGT	11750416	155	156	12.0853	85	86	12.2359	125	126	15.4437	366	17.5947	13.255	1.89699
47180	YALI1_F01172g_7	GAGTCTGGTTCCACTCGCCCGAATC	11758116	159	160	12.3952	35	36	5.12202	108	109	13.36	303	14.5661	10.2924	4.5036
47181	YALI1_F01172g_8	GAGCCAGAAGCTTTCGAGTCTGGTT	11759616	211	212	16.4236	106	107	15.2238	139	140	17.1597	457	21.9693	16.269	0.977165
47182	YALI1_F01234g_1	GATGTGAGTGTGACGAGCCTGGGGA	12247016	274	275	21.3042	163	164	23.3336	145	146	17.8951	583	28.0265	20.8443	2.74828
47183	YALI1_F01234g_2	GACTCCTATGTCTCGTACGTCTTCT	12179416	241	242	18.7477	168	169	24.045	154	155	18.9982	564	27.1131	20.597	2.98872
47184	YALI1_F01234g_3	GTCTGCTTCCGGGGCTTCCAACAAG	12160516	234	235	18.2054	121	122	17.3579	138	139	17.0371	494	23.748	17.5335	0.603605
47185	YALI1_F01234g_4	GCTCTAAGCAGAAGGAGAAAGAGGA	12155216	209	210	16.2687	85	86	12.2359	107	108	13.2375	402	19.3253	13.914	2.09977
47186	YALI1_F01234g_5	GGCCTCGGAGACGTCGCTATAGTCG	12346506	168	169	13.0924	74	75	10.6709	150	151	18.5079	393	18.8926	14.0904	4.01272
47187	YALI1_F01234g_6	CGTAACACCTGTGAAGAGTGGTTGG	12333706	260	261	20.2196	134	135	19.2076	161	162	19.8562	556	26.7285	19.7611	0.512681
47188	YALI1_F01234g_7	CGCTTGGGCTCTTTGCGTAACACCT	12332206	161	162	12.5501	81	82	11.6668	156	157	19.2433	399	19.1811	14.4868	4.14294
47189	YALI1_F01234g_8	TTGCGCGAACCGGACCCGACACGTG	12325606	90	91	7.04975	58	59	8.39442	84	85	10.4184	233	11.201	8.62085	1.69569
47190	YALI1_F01248g_1	GATAACGAGACGCGTCTCGCATGTG	12487706	297	298	23.086	140	141	20.0612	149	150	18.3854	587	28.2188	20.5109	2.38235
47191	YALI1_F01248g_2	GAGTGGAGAGATTATGACCGGATTG	12500906	274	275	21.3042	154	155	22.0531	124	125	15.3211	553	26.5843	19.5595	3.68957
47192	YALI1_F01248g_3	CTCTGAATCTCCAGAGCATCCAAAA	12515106	162	163	12.6276	102	103	14.6547	142	143	17.5274	407	19.5657	14.9365	2.46204
47193	YALI1_F01248g_4	AATCCGGCCAGTACTGTGCCATGGT	12519606	324	325	25.1777	88	89	12.6628	157	158	19.3659	570	27.4015	19.0688	6.26275
47194	YALI1_F01248g_5	ACCAGTGTCAGCCACAGCAAGAGTA	12483016	268	269	20.8394	119	120	17.0734	145	146	17.8951	533	25.6228	18.6026	1.98018
47195	YALI1_F01248g_6	CACATGCGAGACGCGTCTCGTTATC	12487716	127	128	9.91613	84	85	12.0936	115	116	14.218	327	15.7198	12.0759	2.151
47196	YALI1_F01248g_7	CATTTGCACATGCGAGACGCGTCTC	12488316	178	179	13.8671	126	127	18.0693	123	124	15.1986	428	20.5752	15.7117	2.14759
47197	YALI1_F01248g_8	TTGTTGTCGATGGCAGCATCGTCAC	12504316	184	185	14.3319	86	87	12.3782	100	101	12.3795	371	17.835	13.0299	1.1276
47198	YALI1_F01275g_1	ATCCTTGTTGAGCTCCGGAAAAGGG	12747506	200	201	15.5714	101	102	14.5124	109	110	13.4826	411	19.7579	14.5221	1.04445
47199	YALI1_F01275g_2	CGACGCAGCGCAACCACCAAAATGA	12729906	184	185	14.3319	140	141	20.0612	104	105	12.8698	429	20.6233	15.7543	3.80088
47200	YALI1_F01275g_3	CGGAGCTCAACAAGGATGAAAAGCT	12746716	159	160	12.3952	109	110	15.6506	107	108	13.2375	376	18.0754	13.7611	1.6897
47201	YALI1_F01275g_4	GTGGTTGCGCTGCGTCGCAAACGGA	12729116	221	222	17.1983	139	140	19.919	142	143	17.5274	503	24.1807	18.2149	1.48492
47202	YALI1_F01275g_5	GTTCGCAGCCTTCAGTTTGGCCAGT	12719316	227	228	17.6631	94	95	13.5164	134	135	16.5468	456	21.9212	15.9088	2.14571
47203	YALI1_F01275g_6	GCCAGTTATATTGTCATGTTGGTGT	12717416	294	295	22.8536	121	122	17.3579	107	108	13.2375	523	25.1421	17.8163	4.82442
47204	YALI1_F01291g_1	GCTGCGAATCTCTGCTATGAAAAAA	12923106	231	232	17.973	135	136	19.3498	141	142	17.4048	508	24.421	18.2425	1.00014
47205	YALI1_F01291g_2	TGGAGGATGTCACACAGGAGGACGA	12931706	226	227	17.5856	146	147	20.9149	184	185	22.6753	557	26.7766	20.3919	2.58481
47206	YALI1_F01291g_3	TTCTGCAGAGTGGTTTTCCTCCAAG	12956706	185	186	14.4094	127	128	18.2116	161	162	19.8562	474	22.7865	17.4924	2.79373
47207	YALI1_F01291g_4	CTCCAAGGTCTCTGCCACCGGTCTC	12958506	377	378	29.2836	151	152	21.6263	194	195	23.901	723	34.7567	24.9369	3.93236
47208	YALI1_F01291g_5	AGCTCGTCCATGAGCAGAGCCAGGG	12918816	189	190	14.7193	96	97	13.801	131	132	16.1791	417	20.0464	14.8998	1.1993
47209	YALI1_F01291g_6	ATAGCAGAGATTCGCAGCGAAAACT	12922416	191	192	14.8742	90	91	12.9473	134	135	16.5468	416	19.9983	14.7894	1.80125
47210	YALI1_F01291g_7	GTCGTCGGCCTCAGGAGAATCAGCT	12975616	285	286	22.1564	131	132	18.7807	123	124	15.1986	540	25.9593	18.7119	3.47941
47211	YALI1_F01291g_8	GGCAATGTCCTCCAGAGCCTTGGTG	13096816	199	200	15.494	88	89	12.6628	127	128	15.6888	415	19.9502	14.6152	1.69366
47212	YALI1_F01324g_1	TGTCATGAGAAGATGTCCCATGCAC	13230006	88	89	6.89481	80	81	11.5245	106	107	13.1149	275	13.22	10.5114	3.23143
47213	YALI1_F01324g_2	TTTTGTACAATTAATTTTTTGTCCC	13254416	205	206	15.9588	144	145	20.6303	165	166	20.3465	515	24.7575	18.9785	2.61903
47214	YALI1_F01324g_3	TACAATTAATTTTTTGTCCCTCTGC	13253916	231	232	17.973	130	131	18.6384	144	145	17.7725	506	24.3249	18.128	0.453294
47215	YALI1_F01324g_4	TCCCTCTGCATGTCAATATTATGTC	13252316	268	269	20.8394	134	135	19.2076	152	153	18.7531	555	26.6804	19.6	1.09712
47216	YALI1_F01324g_5	TCCGGATGTTTCAACTGCACCCTTC	13233016	122	123	9.52878	85	86	12.2359	124	125	15.3211	332	15.9602	12.3619	2.89823
47217	YALI1_F01324g_6	AACTGCACCCTTCACCTTGTGCATG	13231816	163	164	12.705	97	98	13.9433	105	106	12.9923	366	17.5947	13.2135	0.648076
47218	YALI1_F01346g_1	TGCTGCCTGTCAGCTCGACGCCCGT	13435016	293	294	22.7761	126	127	18.0693	152	153	18.7531	572	27.4977	19.8662	2.54317
47219	YALI1_F01346g_2	CGATGCAGAGACGAACATCGCAACT	13405916	238	239	18.5153	158	159	22.6222	141	142	17.4048	538	25.8632	19.5141	2.74839
47220	YALI1_F01346g_3	CCTGTACTCGGAGCCTTCTGTGGAG	13373416	324	325	25.1777	116	117	16.6466	194	195	23.901	635	30.5263	21.9084	4.60139
47221	YALI1_F01346g_4	AGTTGATGGACTGGCACAAGCATTT	13336316	193	194	15.0291	79	80	11.3823	131	132	16.1791	404	19.4214	14.1968	2.5044
47222	YALI1_F01346g_5	CCCTTGGGCGGTCGGAACGGCAGGT	13451206	214	215	16.656	134	135	19.2076	148	149	18.2628	497	23.8922	18.0421	1.29001
47223	YALI1_F01346g_6	GTGTTGGAGTTTTTGCCCTTGGGCG	13449706	343	344	26.6496	134	135	19.2076	209	210	25.7395	687	33.0261	23.8656	4.05953
47224	YALI1_F01346g_7	ACGGAACCCTTGCGAGACAGTCCCA	13426906	278	279	21.6141	99	100	14.2278	127	128	15.6888	505	24.2768	17.1769	3.91151
47225	YALI1_F01346g_8	TGTTCGCTGCGGTAGTCACTGTCGT	13420306	255	256	19.8323	102	103	14.6547	98	99	12.1343	456	21.9212	15.5404	3.92466
47226	YALI1_F01369g_1	GTTCCTTCCTACAGTACGAGTACAG	13676006	191	192	14.8742	81	82	11.6668	163	164	20.1013	436	20.9598	15.5474	4.25737
47227	YALI1_F01369g_2	TCGAGCCCACCAAAGGCAAAAGAGA	13657406	132	133	10.3035	92	93	13.2319	78	79	9.68296	303	14.5661	11.0728	1.8954
47228	YALI1_F01369g_3	GTAGCAAGCAAGTGCCGTGTCTCAC	13690016	160	161	12.4726	162	163	23.1914	122	123	15.076	445	21.3924	16.9133	5.59058
47229	YALI1_F01369g_4	GGGTCGCTCTCTTTTGCCTTTGGTG	13658116	502	503	38.9673	297	298	42.3989	363	364	44.6152	1163	55.9087	41.9938	2.84564
47230	YALI1_F01369g_5	CCTTTGGTGGGCTCGACAAAGAGGT	13656516	280	281	21.769	193	194	27.602	146	147	18.0177	620	29.8052	22.4629	4.82969
47231	YALI1_F01369g_6	GTGGGCTCGACAAAGAGGTGGCTGC	13655916	371	372	28.8188	225	226	32.1549	204	205	25.1267	801	38.5064	28.7001	3.51561
47232	YALI1_F01405g_1	TGTACATGACTGGCTGTTCATCTGG	14043316	304	305	23.6283	183	184	26.1792	229	230	28.1909	717	34.4682	25.9995	2.28661
47233	YALI1_F01405g_2	TCACACTGGTTAGTAGCAATGTTGC	14040316	215	216	16.7335	100	101	14.3701	118	119	14.5857	434	20.8636	15.2298	1.3067
47234	YALI1_F01405g_3	CTAACCCAGGCGTCAGCGTAACCGC	14025016	134	135	10.4584	78	79	11.24	96	97	11.8892	309	14.8545	11.1959	0.71641
47235	YALI1_F01405g_4	GAGAGGCTGGCCTCGGCGGAGGAGC	14006416	97	98	7.59204	69	70	9.95948	77	78	9.56039	244	11.7298	9.0373	1.26744
47236	YALI1_F01405g_5	GTCATGGCAATCGCAGGATGGTAAT	14036906	134	135	10.4584	50	51	7.25619	108	109	13.36	293	14.0853	10.3582	3.05315
47237	YALI1_F01405g_6	CACTTCGGTGGCGGTTACGCTGACG	14024006	325	326	25.2552	104	105	14.9392	164	165	20.2239	594	28.5553	20.1394	5.15849
47238	YALI1_F01405g_7	ATTTCCACTTCGGTGGCGGTTACGC	14023506	227	228	17.6631	76	77	10.9554	145	146	17.8951	449	21.5847	15.5045	3.94136
47239	YALI1_F01405g_8	AGAGCACCAACTCGGTATGCCTTTT	14020806	211	212	16.4236	121	122	17.3579	104	105	12.8698	437	21.0078	15.5504	2.36807
47240	YALI1_F01430g_1	AAGTGCTTCTGAGGCCACCGTTGCC	14305416	175	176	13.6347	68	69	9.8172	58	59	7.23158	302	14.518	10.2278	3.22124
47241	YALI1_F01430g_2	AGCGGTACAAGGGTCAGCCTGGCTT	14261416	275	276	21.3817	109	110	15.6506	141	142	17.4048	526	25.2863	18.1457	2.93648
47242	YALI1_F01430g_3	TGCACTCGTCGGCTCACGTCCTCGG	14300106	240	241	18.6702	173	174	24.7564	214	215	26.3524	628	30.1898	23.2597	4.05389
47243	YALI1_F01430g_4	GCTGGGTCGCAGACTTCTTTTTGTG	14297806	369	370	28.6638	233	234	33.2931	229	230	28.1909	832	39.9966	30.0493	2.81918
47244	YALI1_F01430g_5	TGCCGTAGCTTTCGCTGGGTCGCAG	14296506	258	259	20.0647	153	154	21.9108	187	188	23.043	599	28.7956	21.6728	1.50336
47245	YALI1_F01430g_6	CTCTTTCTGCCGTAGCTTTCGCTGG	14295806	193	194	15.0291	136	137	19.4921	124	125	15.3211	454	21.8251	16.6141	2.49668
47246	YALI1_F01430g_7	CTCCTCCTCAGGCTCGACATAGTTG	14267006	108	109	8.44421	90	91	12.9473	113	114	13.9729	312	14.9987	11.7881	2.94097
47247	YALI1_F01456g_1	CAAGGCCACCAAGTACTTTTTGCTG	14542916	236	237	18.3603	148	149	21.1995	124	125	15.3211	509	24.4691	18.2936	2.93973
47248	YALI1_F01456g_2	CTGGCCGAGATGTTCCGTGGCCTGT	14540716	271	272	21.0718	158	159	22.6222	207	208	25.4944	637	30.6224	23.0628	2.24397
47249	YALI1_F01456g_3	CGAGCTCCTTACACCATCTACTACC	14535916	121	122	9.45131	71	72	10.244	90	91	11.1538	283	13.6046	10.283	0.851907
47250	YALI1_F01456g_4	CTTGTTGTACAGCAGCTCTTCTCGA	14505706	253	254	19.6773	173	174	24.7564	214	215	26.3524	641	30.8147	23.5954	3.48569
47251	YALI1_F01486g_1	TGGTTGCGTCCGACTTTGACGACGC	14868406	305	306	23.7058	152	153	21.7686	128	129	15.8114	586	28.1707	20.4286	4.11422
47252	YALI1_F01486g_2	ACGACGCGCCCGCCCTCGGACTCAA	14870206	212	213	16.5011	158	159	22.6222	119	120	14.7083	490	23.5557	17.9439	4.14957
47253	YALI1_F01486g_3	GACTCTCAAGCAGACCTCCCCGTCA	14876306	166	167	12.9375	103	104	14.7969	113	114	13.9729	383	18.4119	13.9024	0.931741
47254	YALI1_F01486g_4	TCGTGGAGATTTTCGACGAAGCCGA	14907406	169	170	13.1699	77	78	11.0977	84	85	10.4184	331	15.9121	11.562	1.4333
47255	YALI1_F01486g_5	AGTCCGAGGGCGGGCGCGTCGTCAA	14869916	205	206	15.9588	104	105	14.9392	146	147	18.0177	456	21.9212	16.3052	1.56819
47256	YALI1_F01486g_6	GGCAGGGAGCGGGGCTCTAGCACGT	14872916	313	314	24.3255	156	157	22.3377	191	192	23.5333	661	31.7762	23.3988	1.00071
47257	YALI1_F01486g_7	AACTGTGTGGGTATGCAGGGCGTGC	14879316	207	208	16.1137	143	144	20.4881	160	161	19.7336	511	24.5652	18.7785	2.33837
47258	YALI1_F01486g_8	GCAGCCACTTGAGAACGGGGCCCTG	14903116	317	318	24.6354	183	184	26.1792	181	182	22.3076	682	32.7857	24.3741	1.94899
47259	YALI1_F01532g_1	CGACCGACAACTCGGTGTTCGGACC	15351506	215	216	16.7335	126	127	18.0693	161	162	19.8562	503	24.1807	18.2197	1.56678
47260	YALI1_F01532g_2	GCGGCCTACCTGCTGCTGTTTGTAT	15401806	148	149	11.543	135	136	19.3498	153	154	18.8756	437	21.0078	16.5895	4.37682
47261	YALI1_F01532g_3	TATACATCATTCTGTCGCTGTCAAA	15404006	218	219	16.9659	100	101	14.3701	145	146	17.8951	464	22.3058	16.4104	1.82698
47262	YALI1_F01532g_4	TGTCCTTCTGCGTCCAGTGCGCGCT	15410006	296	297	23.0085	183	184	26.1792	178	179	21.9399	658	31.6319	23.7092	2.20481
47263	YALI1_F01532g_5	GACCCTGTTGAAGAAGTTGCCTTCA	15322416	253	254	19.6773	147	148	21.0572	143	144	17.65	544	26.1516	19.4615	1.71384
47264	YALI1_F01532g_6	GCTGGCCATGCGTTTTTTCGACCCT	15324316	450	451	34.9389	253	254	36.1387	325	326	39.9575	1029	49.467	37.0117	2.62075
47265	YALI1_F01532g_7	GTTTTGGCTGGCCATGCGTTTTTTC	15324916	284	285	22.0789	143	144	20.4881	188	189	23.1656	616	29.6129	21.9108	1.34663
47266	YALI1_F01532g_8	GCCGAGCCGGTGCGACACGGACCGC	15397816	344	345	26.7271	173	174	24.7564	206	207	25.3718	724	34.8048	25.6184	1.00822
47267	YALI1_F01614g_1	GTCCACGACTTCATTGAGAACACTG	16114716	195	196	15.1841	102	103	14.6547	141	142	17.4048	439	21.104	15.7478	1.45918
47268	YALI1_F01614g_2	CGAGCAAAGGAATGCAATGGTCTAC	16089816	326	327	25.3326	132	133	18.923	183	184	22.5527	642	30.8628	22.2694	3.21418
47269	YALI1_F01614g_3	TGACGAGATCCACGGACTTGTTGAG	16080016	259	260	20.1421	143	144	20.4881	136	137	16.792	539	25.9113	19.1407	2.04142
47270	YALI1_F01614g_4	CCAAACTCTGAGATTGGAACCCAGG	16034016	223	224	17.3532	139	140	19.919	124	125	15.3211	487	23.4115	17.5311	2.30406
47271	YALI1_F01614g_5	ACAAGGGGTCTGAGCCGGAGGCTTG	16109106	276	277	21.4591	126	127	18.0693	135	136	16.6694	538	25.8632	18.7326	2.46279
47272	YALI1_F01614g_6	CTCGGAAAACAGCGTACAGACAGTC	16091906	107	108	8.36674	44	45	6.40252	61	62	7.59928	213	10.2395	7.45618	0.989897
47273	YALI1_F01614g_7	GCCGCCAGTGGTGATTGGAGTGATA	16037706	344	345	26.7271	135	136	19.3498	191	192	23.5333	671	32.2569	23.2034	3.69966
47274	YALI1_F01614g_8	GCAAACAAGTTTGGCCGCCAGTGGT	16036406	215	216	16.7335	73	74	10.5286	139	140	17.1597	428	20.5752	14.8072	3.71155
47275	YALI1_F01659g_1	AAGATCGGAGCGCCTGTTCCCAATG	16593506	242	243	18.8252	128	129	18.3539	165	166	20.3465	536	25.7671	19.1752	1.04138
47276	YALI1_F01659g_2	TGGTCTAAAATCGAGGGCTACCTTT	16626506	171	172	13.3248	73	74	10.5286	105	106	12.9923	350	16.8255	12.2819	1.52749
47277	YALI1_F01659g_3	GCGCGCTCGGAGGATGACGTGGCGA	16629206	277	278	21.5366	199	200	28.4556	160	161	19.7336	637	30.6224	23.242	4.6043
47278	YALI1_F01659g_4	CATCTCTGCTCTACTCGGCAGCCAC	16638006	226	227	17.5856	117	118	16.7888	139	140	17.1597	483	23.2192	17.178	0.398723
47279	YALI1_F01659g_5	AGCAGATCGACGAGCTCGGCGTCGA	16599016	386	387	29.9808	243	244	34.7159	201	202	24.759	831	39.9486	29.8186	4.98045
47280	YALI1_F01659g_6	TGAAGCCCTTGAACAGCTGGTTTTT	16601616	278	279	21.6141	130	131	18.6384	142	143	17.5274	551	26.4881	19.26	2.11305
47281	YALI1_F01659g_7	CACCGTAGGTGATGGCGTGATCCCA	16612416	101	102	7.90192	107	108	15.366	142	143	17.5274	351	16.8736	13.5984	5.05032
47282	YALI1_F01659g_8	CAGCTTTCCACCGTAGGTGATGGCG	16613216	243	244	18.9026	133	134	19.0653	124	125	15.3211	501	24.0845	17.763	2.11629
47283	YALI1_F01696g_1	TCTCTTTTCGCACCCCGACAACGCG	16970316	246	247	19.135	77	78	11.0977	132	133	16.3017	456	21.9212	15.5115	4.07652
47284	YALI1_F01696g_2	GCACCCCGACAACGCGTCGAGTAGT	16969416	121	122	9.45131	89	90	12.805	105	106	12.9923	316	15.191	11.7496	1.99254
47285	YALI1_F01696g_3	GGCACTAAGAGAAAGGCTTCGGAGG	16958316	264	265	20.5295	133	134	19.0653	202	203	24.8815	600	28.8437	21.4921	3.02525
47286	YALI1_F01696g_4	AAAAGATCGAAGCGACTACTAAACG	16927016	204	205	15.8813	110	111	15.7929	168	169	20.7142	483	23.2192	17.4628	2.81613
47287	YALI1_F01696g_5	ACGTCTGCTGCTTGGCCATGTTGAA	16966806	371	372	28.8188	165	166	23.6182	235	236	28.9263	772	37.1123	27.1211	3.03408
47288	YALI1_F01696g_6	TCTTAGTGCCGAAAAAATTTAACGT	2062008	226	227	17.5856	95	96	13.6587	106	107	13.1149	428	20.5752	14.7864	2.4394
47289	YALI1_F01696g_7	GCCACCTTCTTATCCTCCACCTCCT	16956106	146	147	11.3881	103	104	14.7969	83	84	10.2958	333	16.0083	12.1603	2.34782
47290	YALI1_F01696g_8	GTGGTCTTCGTCTCAATCTTCACTT	16953406	312	313	24.248	185	186	26.4638	160	161	19.7336	658	31.6319	23.4818	3.42987
47291	YALI1_F01742g_1	AACGAACAATTGCGCGAGGTTCCGG	17397216	226	227	17.5856	132	133	18.923	112	113	13.8503	471	22.6423	16.7863	2.62912
47292	YALI1_F01742g_2	CTCGTTGAAGACAGCCCGGGGGTTT	17359816	162	163	12.6276	81	82	11.6668	89	90	11.0312	333	16.0083	11.7752	0.803679
47293	YALI1_F01742g_3	AGACAGATCTGTTTGTGATTCGCAG	17357216	333	334	25.8749	131	132	18.7807	200	201	24.6364	665	31.9685	23.0973	3.78924
47294	YALI1_F01742g_4	TGATTCGCAGTTTGGCACGGGACAA	17355716	138	139	10.7683	89	90	12.805	118	119	14.5857	346	16.6332	12.7197	1.91014
47295	YALI1_F01742g_5	GCCTCGATCTCCAGCTTGTCCAGCA	17413606	180	181	14.022	148	149	21.1995	138	139	17.0371	467	22.45	17.4195	3.60396
47296	YALI1_F01742g_6	ATTTTCGCCTCGATCTCCAGCTTGT	17413006	197	198	15.339	98	99	14.0855	171	172	21.0819	467	22.45	16.8355	3.73052
47297	YALI1_F01742g_7	CGCGCCATCTTTGATTTTCGCCTCG	17411706	399	400	30.9879	199	200	28.4556	326	327	40.0801	925	44.4674	33.1746	6.11294
47298	YALI1_F01742g_8	CTGATGAATACCCCGTATCGGCACA	17393706	132	133	10.3035	83	84	11.9514	107	108	13.2375	323	15.5275	11.8308	1.4707
47299	YALI1_F01755g_1	GAATTGCGTTTTCACTCATGGGCCT	17571106	376	377	29.2061	246	247	35.1427	206	207	25.3718	829	39.8524	29.9069	4.92301
47300	YALI1_F01755g_2	ACTCATGGGCCTGATCCCCTCCATA	17572406	165	166	12.86	81	82	11.6668	84	85	10.4184	331	15.9121	11.6484	1.22091
47301	YALI1_F01755g_3	TCTCTCCAGGCTGGCCCATACGGAA	17576706	158	159	12.3177	80	81	11.5245	129	130	15.934	368	17.6908	13.2587	2.35053
47302	YALI1_F01755g_4	CCTGTTCGGTATGCATCATGACAGT	17581006	177	178	13.7896	77	78	11.0977	121	122	14.9534	376	18.0754	13.2803	1.97769
47303	YALI1_F01755g_5	AACTCGGGCTTGTATCCAATGGTAG	17565416	136	137	10.6134	64	65	9.24809	88	89	10.9087	289	13.8931	10.2567	0.885875
47304	YALI1_F01755g_6	CCTTCCCAGGAGCAAAATAGTACGA	17589616	129	130	10.0711	92	93	13.2319	83	84	10.2958	305	14.6622	11.1996	1.7636
47305	YALI1_F01755g_7	AGCAAATCCATAATCAATGGACATG	17598216	318	319	24.7129	105	106	15.0815	156	157	19.2433	580	27.8823	19.6792	4.83046
47306	YALI1_F01755g_8	GCGCGCCTATGGGAAGTGCTATGAT	17619316	256	257	19.9097	144	145	20.6303	121	122	14.9534	522	25.094	18.4978	3.09062
47307	YALI1_F01796g_1	AGGAGATTGGAGAGAAGCGCCAAAT	17996006	251	252	19.5224	107	108	15.366	138	139	17.0371	497	23.8922	17.3085	2.09142
47308	YALI1_F01796g_2	TCGCCAACAGCTCTGGTCGACTCGA	18004406	224	225	17.4307	152	153	21.7686	170	171	20.9593	547	26.2959	20.0529	2.30662
47309	YALI1_F01796g_3	AACAGTTTGTCGAGAAGCTGGGTGT	18034406	480	481	37.263	212	213	30.3053	184	185	22.6753	877	42.1599	30.0812	7.29642
47310	YALI1_F01796g_4	TCGAGAAGCTGGGTGTGCTGGCGAA	18035306	273	274	21.2267	159	160	22.7645	201	202	24.759	634	30.4782	22.9167	1.77103
47311	YALI1_F01796g_5	ACAACCCACGGAGCCTTGATGGACG	17969916	290	291	22.5437	94	95	13.5164	146	147	18.0177	531	25.5267	18.0259	4.51364
47312	YALI1_F01796g_6	CAGCTCGGTGATCATTCGGCTGACG	17981116	213	214	16.5785	131	132	18.7807	129	130	15.934	474	22.7865	17.0977	1.49271
47313	YALI1_F01796g_7	GTTCTGGGCCACCACGTAGCAGCCG	17991916	234	235	18.2054	90	91	12.9473	126	127	15.5663	451	21.6809	15.573	2.62905
47314	YALI1_F01796g_8	GCGCTTCTCTCCAATCTCCTCAAAC	17995516	193	194	15.0291	107	108	15.366	110	111	13.6052	411	19.7579	14.6668	0.934691
47315	YALI1_F01838g_1	TTCAATCTCTATTTTCTGCTGGTTG	18352516	319	320	24.7903	203	204	29.0248	210	211	25.8621	733	35.2374	26.5591	2.20157
47316	YALI1_F01838g_2	TGCTGGTTGCTTTGTCGCAGGCCAT	18350916	374	375	29.0512	169	170	24.1873	220	221	27.0878	764	36.7277	26.7754	2.44693
47317	YALI1_F01838g_3	TCGCAGGCCATTCCGGCACTGCGGA	18349516	137	138	10.6908	66	67	9.53264	99	100	12.2569	303	14.5661	10.8268	1.36721
47318	YALI1_F01838g_4	TATTGACGGTAACGATGGGAAAGGA	18343116	266	267	20.6844	137	138	19.6344	175	176	21.5722	579	27.8342	20.6303	0.970015
47319	YALI1_F01838g_5	GAATGAATGACCAGGGCGAGTACTT	18358206	259	260	20.1421	121	122	17.3579	157	158	19.3659	538	25.8632	18.9553	1.43679
47320	YALI1_F01838g_6	CCATCGTTACCGTCAATACAAAGGC	18343806	136	137	10.6134	97	98	13.9433	76	77	9.43782	310	14.9026	11.3315	2.33699
47321	YALI1_F01838g_7	ATTCATTGTCTCTTCGTCGTCGCAG	18339006	200	201	15.5714	116	117	16.6466	161	162	19.8562	478	22.9788	17.3581	2.22923
47322	YALI1_F01838g_8	TGAGTTTGATTCATTGTCTCTTCGT	18338206	154	155	12.0078	73	74	10.5286	105	106	12.9923	333	16.0083	11.8429	1.24012
47323	YALI1_F01849g_1	TTCGGCGAGAATCTGCATGGATGAA	18519206	209	210	16.2687	127	128	18.2116	116	117	14.3406	453	21.777	16.2736	1.93552
47324	YALI1_F01849g_2	AAAATACGCTGCTTCGGTTCGTACA	18525706	284	285	22.0789	124	125	17.7848	202	203	24.8815	611	29.3725	21.5817	3.5744
47325	YALI1_F01849g_3	GACAGGATCTGGCAGAAACCCTGAT	18530506	237	238	18.4378	123	124	17.6425	194	195	23.901	555	26.6804	19.9938	3.40703
47326	YALI1_F01849g_4	TGAGGCCGTGGACGAGCTGGTGGAG	18535106	315	316	24.4805	173	174	24.7564	205	206	25.2492	694	33.3626	24.8287	0.389456
47327	YALI1_F01849g_5	CAGCAGCCGCCGCCGGTCCGACACA	18505716	217	218	16.8884	84	85	12.0936	149	150	18.3854	451	21.6809	15.7891	3.28675
47328	YALI1_F01849g_6	AAGCATTTGCAGCAGCCGCCGCCGG	18506616	168	169	13.0924	83	84	11.9514	78	79	9.68296	330	15.864	11.5756	1.73551
47329	YALI1_F01849g_7	AAATGCTGGTAGCGCCTGATGAATC	18523116	160	161	12.4726	140	141	20.0612	98	99	12.1343	399	19.1811	14.8894	4.48213
47330	YALI1_F01849g_8	TGCCAGATCCTGTCGAAAGTCGTAC	18529416	284	285	22.0789	163	164	23.3336	190	191	23.4107	638	30.6705	22.9411	0.747666
47331	YALI1_F01897g_1	TTTCCCCCTCTCCCTTCATACCCCT	18968516	116	117	9.06397	90	91	12.9473	95	96	11.7666	302	14.518	11.2593	1.99077
47332	YALI1_F01897g_2	CCCCTCTCCCTTCATACCCCTACAG	18968116	134	135	10.4584	73	74	10.5286	111	112	13.7277	319	15.3352	11.5716	1.86762
47333	YALI1_F01897g_3	TTGCTCTATGGTGAACGTGTTCCAA	18962316	334	335	25.9524	156	157	22.3377	194	195	23.901	685	32.9299	24.0637	1.81283
47334	YALI1_F01897g_4	TTCGTCTCGAAAAGAGATCGAGGAC	18954216	179	180	13.9446	86	87	12.3782	158	159	19.4885	424	20.3829	15.2704	3.73597
47335	YALI1_F01897g_5	GAGACGAAGAAAAGTCGTCCATGTT	18955906	251	252	19.5224	105	106	15.0815	203	204	25.0041	560	26.9208	19.8693	4.97039
47336	YALI1_F01897g_6	TTCGGGCGAATCATTGAGCGATGAA	18947906	132	133	10.3035	81	82	11.6668	104	105	12.8698	318	15.2872	11.6134	1.28397
47337	YALI1_F01897g_7	GGATCATCTTTTCTTCGGGCGAATC	18946606	314	315	24.403	196	197	28.0288	233	234	28.6812	744	35.7662	27.0377	2.30489
47338	YALI1_F01897g_8	GTGAGGAGAGGCTCGAACGAGTCAG	18929706	237	238	18.4378	120	121	17.2157	161	162	19.8562	519	24.9498	18.5032	1.32148
47339	YALI1_F01929g_1	TAAACTATCGCGAGATCAACTTTTC	19293116	183	184	14.2544	68	69	9.8172	82	83	10.1732	334	16.0563	11.415	2.4655
47340	YALI1_F01929g_2	TCCACCAAACACAACACAATGCGCA	19290616	123	124	9.60625	112	113	16.0774	94	95	11.6441	330	15.864	12.4426	3.30867
47341	YALI1_F01929g_3	GGCGCATGTCCACCAGCGCGGGTGA	19286316	201	202	15.6489	79	80	11.3823	153	154	18.8756	434	20.8636	15.3023	3.7587
47342	YALI1_F01929g_4	GGGTCTTGAGTCCGGCTAGCGAGAA	19281516	283	284	22.0014	138	139	19.7767	161	162	19.8562	583	28.0265	20.5448	1.26213
47343	YALI1_F01929g_5	GTGGAGAAAAGTTGATCTCGCGATA	19292606	241	242	18.7477	124	125	17.7848	126	127	15.5663	492	23.6518	17.3662	1.63148
47344	YALI1_F01929g_6	TCGCTAGCCGGACTCAAGACCCCAA	19281806	194	195	15.1066	122	123	17.5002	161	162	19.8562	478	22.9788	17.4877	2.37482
47345	YALI1_F01929g_7	GGCAAGATTTTCTCGCTAGCCGGAC	19280606	281	282	21.8465	124	125	17.7848	144	145	17.7725	550	26.4401	19.1346	2.34857
47346	YALI1_F01929g_8	TTATTGTAGTTCTTCTGTGGGATGA	19277306	222	223	17.2758	76	77	10.9554	132	133	16.3017	431	20.7194	14.8443	3.40289
47347	YALI1_F01946g_1	CCAGATGTCCGGCTCTGCCCGTGTT	19485506	265	266	20.607	196	197	28.0288	181	182	22.3076	643	30.9109	23.6478	3.8882
47348	YALI1_F01946g_2	GGAAACTGCACGGACGTCAGACGTT	19489406	187	188	14.5643	114	115	16.362	163	164	20.1013	465	22.3539	17.0092	2.82468
47349	YALI1_F01946g_3	GGCTCCGAATACCCCAGAAACAGAG	19503106	261	262	20.2971	121	122	17.3579	130	131	16.0566	513	24.6614	17.9039	2.17234
47350	YALI1_F01946g_4	AGAATAACCAAACAAAAAACTACAA	19510006	97	98	7.59204	65	66	9.39036	119	120	14.7083	282	13.5565	10.5636	3.70035
47351	YALI1_F01946g_5	TATACCAGATTGGGCTACAAGTGGC	19464616	179	180	13.9446	106	107	15.2238	103	104	12.7472	389	18.7003	13.9718	1.23852
47352	YALI1_F01946g_6	GATGGTTGAGATTCAGAAGTATTAC	19472916	322	323	25.0227	134	135	19.2076	174	175	21.4496	631	30.334	21.8933	2.93287
47353	YALI1_F01946g_7	CTAAACAAGTGCCATAACACGGGCA	19487016	119	120	9.29637	34	35	4.97974	34	35	4.28992	188	9.0377	6.18868	2.71336
47354	YALI1_F01946g_8	AAGAGACGGAGAGCTCAGCTGTCTT	19493716	279	280	21.6915	116	117	16.6466	173	174	21.327	569	27.3535	19.8884	2.81341
47355	YALI1_F01981g_1	CACCTCTCAGCCCGCTGAGCCCGTG	19819406	215	216	16.7335	120	121	17.2157	140	141	17.2822	476	22.8827	17.0771	0.299469
47356	YALI1_F01981g_2	TCGGTACCTTCATGTTCCTGCTGTT	19833406	322	323	25.0227	201	202	28.7402	211	212	25.9846	735	35.3336	26.5825	1.9295
47357	YALI1_F01981g_3	CCCCACTACCACTGGATCTACTGGG	19888506	252	253	19.5999	173	174	24.7564	206	207	25.3718	632	30.3821	23.2427	3.16976
47358	YALI1_F01981g_4	GCATGTTCTCACCGAGACCCATAGG	19827616	120	121	9.37384	62	63	8.96353	66	67	8.21213	249	11.9701	8.84983	0.589143
47359	YALI1_F01981g_5	TCGTAGTTGGCGACGGTGGCAATCA	19836716	291	292	22.6212	74	75	10.6709	147	148	18.1402	513	24.6614	17.1441	6.03711
47360	YALI1_F01981g_6	CAACAATGCAGGGGCCCAGAGATCG	19884916	137	138	10.6908	112	113	16.0774	121	122	14.9534	371	17.835	13.9072	2.84162
47361	YALI1_F02008g_1	TCACGTAATCTCCTCGTGACCACCG	20076216	187	188	14.5643	94	95	13.5164	119	120	14.7083	401	19.2772	14.263	0.650555
47362	YALI1_F02008g_2	TTGTATGTGCTTGCGCGTGTTTGTT	20069316	266	267	20.6844	118	119	16.9311	181	182	22.3076	566	27.2092	19.9744	2.75767
47363	YALI1_F02008g_3	TTTTGGTTTCCTCGTACCTATGCCT	20067016	393	394	30.5231	236	237	33.7199	203	204	25.0041	833	40.0447	29.749	4.40918
47364	YALI1_F02008g_4	GTTTCCTCGTACCTATGCCTTTCTT	20066516	249	250	19.3674	111	112	15.9352	136	137	16.792	497	23.8922	17.3649	1.78642
47365	YALI1_F02008g_5	AACAGACTGAGTGGATGAATGGGTG	20073606	304	305	23.6283	182	183	26.0369	158	159	19.4885	645	31.007	23.0512	3.31213
47366	YALI1_F02008g_6	AGGCACACTTATACACGAGTGGGGG	20062806	202	203	15.7264	151	152	21.6263	118	119	14.5857	472	22.6904	17.3128	3.77888
47367	YALI1_F02008g_7	GTGTCCGGGTTGAGACCGTGTGGAC	20058506	200	201	15.5714	82	83	11.8091	129	130	15.934	412	19.806	14.4382	2.28405
47368	YALI1_F02008g_8	GCGTGGTCATTTGGTGTCCGGGTTG	20057206	293	294	22.7761	106	107	15.2238	158	159	19.4885	558	26.8247	19.1628	3.78669
47369	YALI1_F02047g_1	CAGCGAAGACGGCGGCGGATTTGTG	20467016	184	185	14.3319	171	172	24.4719	194	195	23.901	550	26.4401	20.9016	5.69666
47370	YALI1_F02047g_2	TGGTCAGCGACGCCAGTCCAGCCCC	20464716	103	104	8.05686	74	75	10.6709	144	145	17.7725	322	15.4795	12.1667	5.0276
47371	YALI1_F02047g_3	TGATTGCGGATGATCTGGAGGAGGG	20423616	176	177	13.7122	85	86	12.2359	84	85	10.4184	346	16.6332	12.1222	1.64983
47372	YALI1_F02047g_4	TTTGAACAGCATCCTGAGTTGGAGA	20407516	198	199	15.4165	113	114	16.2197	115	116	14.218	427	20.5271	15.2847	1.00733
47373	YALI1_F02047g_5	CTTCTTGGGCGCTTCGGGGGCTGGA	20463106	219	220	17.0434	124	125	17.7848	104	105	12.8698	448	21.5366	15.8993	2.64972
47374	YALI1_F02047g_6	TTTCCTTCTTGGGCGCTTCGGGGGC	20462706	213	214	16.5785	78	79	11.24	125	126	15.4437	417	20.0464	14.4207	2.81245
47375	YALI1_F02047g_7	GCTCGTGTAGCGAGCGACGACGACG	20440406	296	297	23.0085	131	132	18.7807	150	151	18.5079	578	27.7861	20.0991	2.52336
47376	YALI1_F02047g_8	TGGCTCGGGATCGGGTGGCGACTTT	20437806	206	207	16.0362	115	116	16.5043	135	136	16.6694	457	21.9693	16.4033	0.32843
47377	YALI1_F02074g_1	AACAGACGGTAACATCACTGTGGAA	20745906	90	91	7.04975	46	47	6.68708	71	72	8.82498	208	9.99916	7.5206	1.14408
47378	YALI1_F02074g_2	TGGGCACTGGAAAGTCGCTGGCGAA	20768306	218	219	16.9659	105	106	15.0815	156	157	19.2433	480	23.075	17.0969	2.08402
47379	YALI1_F02074g_3	CTACACCATTATGGGCTTTCTCGTG	20773506	161	162	12.5501	110	111	15.7929	110	111	13.6052	382	18.3638	13.9827	1.65403
47380	YALI1_F02074g_4	TCGTGTATTTGACAATGCTGTCGCT	20775506	238	239	18.5153	87	88	12.5205	110	111	13.6052	436	20.9598	14.8803	3.19435
47381	YALI1_F02074g_5	ACTGGCACTGCTTCCACAGTGATGT	20747016	291	292	22.6212	101	102	14.5124	164	165	20.2239	557	26.7766	19.1192	4.16575
47382	YALI1_F02074g_6	CAGGTCGACACCAATGTCGTGTTTG	20749516	215	216	16.7335	98	99	14.0855	139	140	17.1597	453	21.777	15.9929	1.66551
47383	YALI1_F02074g_7	TGAGTTGGCATCATCGGAGAACTCA	20754316	69	70	5.42289	32	33	4.69518	62	63	7.72185	164	7.88395	5.94664	1.57985
47384	YALI1_F02074g_8	CAGTGCCCAGAAACAGACCTGTACC	20766716	151	152	11.7754	66	67	9.53264	120	121	14.8309	338	16.2486	12.0463	2.65948
47385	YALI1_F02132g_1	GCATATCCTTGGGCATATCAGAGAC	21255706	93	94	7.28216	67	68	9.67492	79	80	9.80553	240	11.5375	8.92087	1.42067
47386	YALI1_F02132g_2	GGACAAGGATAGGCTTGGACTCGTC	21200206	254	255	19.7548	164	165	23.4759	116	117	14.3406	535	25.719	19.1904	4.59374
47387	YALI1_F02132g_3	GCCGTTGCGGTCTCCTTCCTCATCT	21316616	208	209	16.1912	127	128	18.2116	113	114	13.9729	449	21.5847	16.1252	2.12014
47388	YALI1_F02132g_4	CGATCCTTTGCTCCCACCAAGACTG	21297716	193	194	15.0291	94	95	13.5164	99	100	12.2569	387	18.6042	13.6008	1.38804
47389	YALI1_F02132g_5	CTCCCACCAAGACTGTTAAGCAGGT	21296716	141	142	11.0007	74	75	10.6709	94	95	11.6441	310	14.9026	11.1052	0.494943
47390	YALI1_F02132g_6	CTCGAGACCAGGTGTCTGACGTCGA	21275116	336	337	26.1073	205	206	29.3093	195	196	24.0235	737	35.4297	26.4801	2.66253
47391	YALI1_F02132g_7	TGTTTGGCCAGACCGTCGGCTCCCA	21261616	131	132	10.226	98	99	14.0855	116	117	14.3406	346	16.6332	12.884	2.30546
47392	YALI1_F02132g_8	GCCAGACCGTCGGCTCCCAGACCGT	21261016	230	231	17.8955	121	122	17.3579	134	135	16.5468	486	23.3634	17.2668	0.678953
47393	YALI1_F02187g_1	AAGAAAACAACCCCTTTTCACTCAT	21843116	228	229	17.7406	110	111	15.7929	106	107	13.1149	445	21.3924	15.5495	2.32243
47394	YALI1_F02187g_2	ACTCATCACAGGCTCTCGACGAGAA	21841216	143	144	11.1556	119	120	17.0734	110	111	13.6052	373	17.9312	13.9447	2.97345
47395	YALI1_F02187g_3	TGGGTGAGGTGAGGGCACCAGTAGC	21820616	242	243	18.8252	116	117	16.6466	138	139	17.0371	497	23.8922	17.5029	1.16161
47396	YALI1_F02187g_4	CAACAAACGTCTTCTACTCCTACTT	21805316	237	238	18.4378	161	162	23.0491	188	189	23.1656	587	28.2188	21.5508	2.69657
47397	YALI1_F02187g_5	TAGGCTGACACAGACGTGGCGAGCA	21865006	228	229	17.7406	118	119	16.9311	117	118	14.4632	464	22.3058	16.3783	1.70722
47398	YALI1_F02187g_6	TGACCGAGCCCATGAAGATGGGTGA	21851306	257	258	19.9872	121	122	17.3579	185	186	22.7979	564	27.1131	20.0477	2.72046
47399	YALI1_F02187g_7	TTGAAAGTGCAGACCGGGGTATCTC	21845406	169	170	13.1699	79	80	11.3823	118	119	14.5857	367	17.6427	13.0459	1.60532
47400	YALI1_F02187g_8	TACGCCTTAAGCGCCTCCACAGAGT	21836506	179	180	13.9446	122	123	17.5002	149	150	18.3854	451	21.6809	16.61	2.35042
47401	YALI1_F02199g_1	GAGGTCTGCAGCAGCTCATCACCGA	22002506	283	284	22.0014	146	147	20.9149	142	143	17.5274	572	27.4977	20.1479	2.33355
47402	YALI1_F02199g_2	GCATGTTCCTCTCGGGTCTCTCCGC	22009706	217	218	16.8884	143	144	20.4881	119	120	14.7083	480	23.075	17.3616	2.9188
47403	YALI1_F02199g_3	GAAGCTGGACCAACCTGATTGCCGG	22018406	290	291	22.5437	176	177	25.1832	137	138	16.9145	604	29.036	21.5472	4.22347
47404	YALI1_F02199g_4	GAACCAAGCTGGGATCCGGCTGCAC	22022606	237	238	18.4378	133	134	19.0653	185	186	22.7979	556	26.7285	20.1003	2.35711
47405	YALI1_F02199g_5	TGCGGAGTAGTTCTCGGCAATGTGA	22040116	337	338	26.1848	157	158	22.48	167	168	20.5916	662	31.8242	23.0855	2.84533
47406	YALI1_F02199g_6	GAAGCACAATGATCACGCCGAGCAG	22044716	175	176	13.6347	52	53	7.54075	71	72	8.82498	299	14.3738	10.0001	3.21244
47407	YALI1_F02199g_7	GGAATAACATTTCGAAGCACAATGA	22046016	175	176	13.6347	156	157	22.3377	153	154	18.8756	485	23.3153	18.2827	4.3817
47408	YALI1_F02199g_8	CAGGCAGGTTGAGTTTGGGAATAAC	22047716	110	111	8.59915	78	79	11.24	97	98	12.0118	286	13.7488	10.617	1.78958
47409	YALI1_F02238g_1	GGCCAGCCCACCGTGGCCTCCTTTT	22389906	295	296	22.9311	149	150	21.3417	200	201	24.6364	645	31.007	22.9697	1.64767
47410	YALI1_F02238g_2	CGCTGGAGGAGTCGCTGGAGCCGTC	22392506	160	161	12.4726	85	86	12.2359	114	115	14.0954	360	17.3062	12.9347	1.01221
47411	YALI1_F02238g_3	AGGTCCAGAGCGCCGGTCCTGGAGG	22399606	204	205	15.8813	137	138	19.6344	136	137	16.792	478	22.9788	17.4359	1.95765
47412	YALI1_F02238g_4	GCGGGTATCACTTCTGTGTTTGCAA	22428906	261	262	20.2971	173	174	24.7564	145	146	17.8951	580	27.8823	20.9829	3.48169
47413	YALI1_F02238g_5	ATCCGCTCCAGGGGGGACACGACGG	22395716	206	207	16.0362	115	116	16.5043	125	126	15.4437	447	21.4886	15.9947	0.531501
47414	YALI1_F02238g_6	GACAGCGTGGGGATGACGCCCTGGT	22402916	230	231	17.8955	132	133	18.923	149	150	18.3854	512	24.6133	18.4013	0.513927
47415	YALI1_F02238g_7	CTCGCATGAAGCCGCGCCAGCCCTC	22407016	170	171	13.2473	117	118	16.7888	136	137	16.792	424	20.3829	15.6094	2.04559
47416	YALI1_F02238g_8	TTCCGTTTCCTCGCATGAAGCCGCG	22407916	202	203	15.7264	99	100	14.2278	112	113	13.8503	414	19.9022	14.6015	0.992282
47417	YALI1_F02265g_1	CCACTCGGCGTCCACACCGCTCAAC	22621216	185	186	14.4094	82	83	11.8091	144	145	17.7725	412	19.806	14.6637	2.98983
47418	YALI1_F02265g_2	CCCGACACCAGGGCGACGGCTCCTT	22616816	258	259	20.0647	86	87	12.3782	129	130	15.934	474	22.7865	16.1256	3.84682
47419	YALI1_F02265g_3	GGCCATTCTGAGGCGGCCAAGCGTG	22589416	239	240	18.5927	140	141	20.0612	168	169	20.7142	548	26.3439	19.7894	1.08653
47420	YALI1_F02265g_4	TGGACGGAGAGACGGGACGACCTAC	22570616	185	186	14.4094	106	107	15.2238	168	169	20.7142	460	22.1135	16.7824	3.42924
47421	YALI1_F02265g_5	GGCTGGTTCAGTTCATGGTAGACAG	22606006	253	254	19.6773	124	125	17.7848	125	126	15.4437	503	24.1807	17.6353	2.12077
47422	YALI1_F02265g_6	GGGTAGCAAGCACCTCGTCCTCGGG	22598306	153	154	11.9303	125	126	17.9271	121	122	14.9534	400	19.2291	14.9369	2.99839
47423	YALI1_F02265g_7	TGGCCCCGGAAGAAGAAGACGCCTC	22595006	251	252	19.5224	140	141	20.0612	151	152	18.6305	543	26.1036	19.4047	0.722587
47424	YALI1_F02265g_8	TCCAGCAATCATGTCGAGGATGTCT	22574106	152	153	11.8529	120	121	17.2157	112	113	13.8503	385	18.5081	14.3063	2.71032
47425	YALI1_F02266g_1	TCCGAGGAGGCATGACAAAGTGCAC	22737216	248	249	19.29	113	114	16.2197	146	147	18.0177	508	24.421	17.8425	1.54261
47426	YALI1_F02266g_2	GCGTGGCATTTATCCGAGGAGGCAT	22738416	204	205	15.8813	115	116	16.5043	90	91	11.1538	410	19.7099	14.5131	2.9259
47427	YALI1_F02266g_3	TCTTGTCTGGCTTGGTTCTGTGTCG	22652106	179	180	13.9446	57	58	8.25214	125	126	15.4437	362	17.4024	12.5468	3.79407
47428	YALI1_F02266g_4	TGATGAGAATGGTTGTATGTATTCG	22655506	111	112	8.67662	85	86	12.2359	53	54	6.61873	250	12.0182	9.17709	2.84184
47429	YALI1_F02266g_5	CACATGGTGACATACAGTGGCTCTG	22731106	316	317	24.5579	95	96	13.6587	139	140	17.1597	551	26.4881	18.4588	5.56453
47430	YALI1_F02266g_6	TCATGCCTCCTCGGATAAATGCCAC	22738206	168	169	13.0924	97	98	13.9433	91	92	11.2764	357	17.162	12.7707	1.36225
47431	YALI1_F02275g_1	TTGTACATACTGCATCTGTCTACAA	22793906	111	112	8.67662	59	60	8.53669	78	79	9.68296	249	11.9701	8.96542	0.62533
47432	YALI1_F02275g_2	CCATCTGACCGGTGTTGGGGTCCAG	22753516	311	312	24.1706	153	154	21.9108	184	185	22.6753	649	31.1993	22.9189	1.14939
47433	YALI1_F02275g_3	TTACATTGCATCATGGGACGTCTCA	22762516	107	108	8.36674	57	58	8.25214	78	79	9.68296	243	11.6817	8.76728	0.795071
47434	YALI1_F02275g_4	TCCTCTCCTCTTGTCTTGTGAGATT	22771616	134	135	10.4584	86	87	12.3782	104	105	12.8698	325	15.6237	11.9021	1.27421
47435	YALI1_F02289g_1	CCCTCTCTTCTTCGCCATGGGTCTG	22920306	163	164	12.705	68	69	9.8172	73	74	9.07011	305	14.6622	10.5308	1.91966
47436	YALI1_F02299g_1	TGTCCTTTGGGCCCATCGTCGAGGT	22988716	208	209	16.1912	104	105	14.9392	111	112	13.7277	424	20.3829	14.9527	1.23178
47437	YALI1_F02299g_2	GGCCCATCGTCGAGGTCAACTTACA	22987816	183	184	14.2544	74	75	10.6709	108	109	13.36	366	17.5947	12.7618	1.86519
47438	YALI1_F02299g_3	AGGAAGCTGAGGACGCTGCTGCTGC	22981216	154	155	12.0078	60	61	8.67897	109	110	13.4826	324	15.5756	11.3898	2.46073
47439	YALI1_F02299g_4	GCAAGCCATTGAGAGTGAGGCTAGC	22975516	232	233	18.0505	140	141	20.0612	145	146	17.8951	518	24.9017	18.6689	1.20827
47440	YALI1_F02299g_5	GGCACCTGTGCCTCGATGTTTTCGA	22993806	158	159	12.3177	71	72	10.244	92	93	11.3989	322	15.4795	11.3202	1.03907
47441	YALI1_F02299g_6	TGTAAGTTGACCTCGACGATGGGCC	22987806	319	320	24.7903	164	165	23.4759	216	217	26.5975	700	33.651	24.9546	1.56726
47442	YALI1_F02299g_7	GTGGTGCCACAACTCTTGTCTCAAG	22963906	219	220	17.0434	102	103	14.6547	144	145	17.7725	466	22.402	16.4902	1.63088
47443	YALI1_F02299g_8	ATCCAACTAATAGTGTGGACAGTTT	22961206	242	243	18.8252	157	158	22.48	118	119	14.5857	518	24.9017	18.6303	3.95073
47444	YALI1_F02309g_1	ACAAGTTCTCCGAGACCTTCACCGA	23115206	134	135	10.4584	79	80	11.3823	70	71	8.70241	284	13.6527	10.181	1.36129
47445	YALI1_F02309g_2	CCTTCTACAAGAACGGCGAGAAGAT	23125706	250	251	19.4449	141	142	20.2035	141	142	17.4048	533	25.6228	19.0177	1.44742
47446	YALI1_F02378g_1	GTACAGGCCACTGAGCTGCTGTCTA	23748016	208	209	16.1912	98	99	14.0855	122	123	15.076	429	20.6233	15.1176	1.05344
47447	YALI1_F02378g_2	CACTCTTCAGCTGACCGATGGTTCC	23728316	253	254	19.6773	73	74	10.5286	116	117	14.3406	443	21.2963	14.8488	4.5955
47448	YALI1_F02378g_3	CACCCTCCAGCTCACCGATGGCTCG	23516216	214	215	16.656	95	96	13.6587	150	151	18.5079	460	22.1135	16.2742	2.44705
47449	YALI1_F02378g_4	TGACCCATACAAGACCTCGGAGCCT	23513216	217	218	16.8884	102	103	14.6547	167	168	20.5916	487	23.4115	17.3782	2.99863
47450	YALI1_F02378g_5	GGGTTGAGAACGAGACCGACCGCGT	23758406	165	166	12.86	71	72	10.244	84	85	10.4184	321	15.4314	11.1741	1.46259
47451	YALI1_F02378g_6	GTAATCATCGAGGGCTTGAATCACG	23752306	91	92	7.12722	85	86	12.2359	78	79	9.68296	255	12.2586	9.68204	2.55435
47452	YALI1_F02378g_7	AACAACTGTTGCCTCAGATGTCTGC	23431306	220	221	17.1208	110	111	15.7929	116	117	14.3406	447	21.4886	15.7514	1.39058
47453	YALI1_F02378g_8	CAGATACAGAATCAGACTTGCCAGA	23357706	202	203	15.7264	111	112	15.9352	141	142	17.4048	455	21.8732	16.3554	0.914754
47454	YALI1_F02389g_1	TCTGAATGGTCCGCTAATAGCCCCC	23889506	148	149	11.543	104	105	14.9392	92	93	11.3989	345	16.5851	12.627	2.00369
47455	YALI1_F02389g_2	TGGTAGATCTTTTGTCTGAATGGTC	23888106	498	499	38.6574	237	238	33.8622	292	293	35.9127	1028	49.4189	36.1441	2.40596
47456	YALI1_F02389g_3	CTTTTCTGGTAGATCTTTTGTCTGA	23887506	211	212	16.4236	144	145	20.6303	185	186	22.7979	541	26.0074	19.9506	3.24104
47457	YALI1_F02389g_4	GTTTCGGATTCCGTGACTGCACTAA	2065008	169	170	13.1699	100	101	14.3701	80	81	9.9281	350	16.8255	12.4894	2.29786
47458	YALI1_F02389g_5	GGATTCCGTGACTGCACTAATGGGG	2068008	331	332	25.72	134	135	19.2076	141	142	17.4048	607	29.1802	20.7774	4.37423
47459	YALI1_F02389g_6	GACGGTTTATTGGGGGCTATTAGCG	23890616	253	254	19.6773	168	169	24.045	161	162	19.8562	583	28.0265	21.1928	2.47167
47460	YALI1_F02389g_7	TTGGGGGCTATTAGCGGACCATTCA	23889716	153	154	11.9303	83	84	11.9514	142	143	17.5274	379	18.2196	13.803	3.2254
47461	YALI1_F02389g_8	TATACACACCTACTTTTATCTGCGC	23882916	237	238	18.4378	168	169	24.045	185	186	22.7979	591	28.4111	21.7602	2.9441
47462	YALI1_F02403g_1	CGCTACTAAAAAGTATCGGTCTTTA	24024416	268	269	20.8394	175	176	25.041	162	163	19.9788	606	29.1322	21.953	2.70863
47463	YALI1_F02403g_2	TGCAACAACAATCCAGGGCGATGGA	24021916	169	170	13.1699	136	137	19.4921	105	106	12.9923	411	19.7579	15.2181	3.70247
47464	YALI1_F02403g_3	TTTCGGTCGCTAGCGGACCAGCTCT	24018516	298	299	23.1635	136	137	19.4921	163	164	20.1013	598	28.7476	20.919	1.96751
47465	YALI1_F02403g_4	GGTCGCTAGCGGACCAGCTCTACGG	24018116	180	181	14.022	117	118	16.7888	157	158	19.3659	455	21.8732	16.7256	2.6725
47466	YALI1_F02403g_5	GTAGCGGAAATTCGCCCGACAGAAC	24026306	226	227	17.5856	88	89	12.6628	139	140	17.1597	454	21.8251	15.8027	2.72759
47467	YALI1_F02403g_6	CATCGCCCTGGATTGTTGTTGCATA	24022106	157	158	12.2402	133	134	19.0653	132	133	16.3017	423	20.3348	15.8691	3.43303
47468	YALI1_F02403g_7	CCGTAGAGCTGGTCCGCTAGCGACC	24018106	250	251	19.4449	145	146	20.7726	158	159	19.4885	554	26.6324	19.902	0.754288
47469	YALI1_F02403g_8	AGGTCATCTTTACCGTAGAGCTGGT	24016906	286	287	22.2338	117	118	16.7888	164	165	20.2239	568	27.3054	19.7489	2.75341
47470	YALI1_F02434g_1	TTGTTGAAACCGGAGACGTCCAGAG	24350906	295	296	22.9311	146	147	20.9149	159	160	19.6111	601	28.8918	21.1523	1.67269
47471	YALI1_F02434g_2	AAAACCGACGCCTAGCACAGGCGCA	24380606	280	281	21.769	149	150	21.3417	146	147	18.0177	576	27.69	20.3761	2.05364
47472	YALI1_F02434g_3	GATGGCTCGGAGCTACTGCCATTGC	24416606	213	214	16.5785	113	114	16.2197	192	193	23.6558	519	24.9498	18.818	4.1935
47473	YALI1_F02434g_4	CGAGACGGAAAATACGGCTATCAAG	24459006	248	249	19.29	88	89	12.6628	128	129	15.8114	465	22.3539	15.9214	3.31498
47474	YALI1_F02434g_5	CTGGCGGGTCTGGAACTCTGGACGT	24352416	200	201	15.5714	112	113	16.0774	163	164	20.1013	476	22.8827	17.2501	2.4822
47475	YALI1_F02434g_6	TGCCTTGGCAGGGGAGACAAGCCCG	24357116	305	306	23.7058	123	124	17.6425	147	148	18.1402	576	27.69	19.8295	3.36615
47476	YALI1_F02434g_7	CACTCACTTTTCTGCCTTGGCAGGG	24358316	362	363	28.1215	170	171	24.3296	198	199	24.3913	731	35.1413	25.6141	2.1717
47477	YALI1_F02434g_8	GCATGGAAGGCCGCCATTGCATCGG	24368116	224	225	17.4307	83	84	11.9514	94	95	11.6441	402	19.3253	13.6754	3.25583
47478	YALI1_F02481g_1	ATCCGGCCAAGACGCTGCAGTTTGT	24805316	241	242	18.7477	149	150	21.3417	97	98	12.0118	488	23.4596	17.3671	4.81577
47479	YALI1_F02481g_2	TCTCTGCCTTGGCTGGAATTGAACA	24802916	135	136	10.5359	73	74	10.5286	97	98	12.0118	306	14.7103	11.0254	0.854216
47480	YALI1_F02481g_3	GCCCAATTGGGTGTGCGTTACGTGG	24776616	161	162	12.5501	135	136	19.3498	148	149	18.2628	445	21.3924	16.7209	3.65269
47481	YALI1_F02481g_4	GAGAAACCAACGAGTGGGTCATCAA	24770816	177	178	13.7896	79	80	11.3823	99	100	12.2569	356	17.1139	12.4763	1.21858
47482	YALI1_F02481g_5	AGCGAGATGGCCACCACGGGCTGTC	24809206	229	230	17.8181	149	150	21.3417	185	186	22.7979	564	27.1131	20.6525	2.56044
47483	YALI1_F02481g_6	CACGTAACGCACACCCAATTGGGCC	24776706	195	196	15.1841	60	61	8.67897	98	99	12.1343	354	17.0178	11.9991	3.25466
47484	YALI1_F02481g_7	GTCGCTCAGCGTGGCCAATTTCCAC	24774506	240	241	18.6702	117	118	16.7888	103	104	12.7472	461	22.1616	16.0687	3.02646
47485	YALI1_F02481g_8	TCCAAACTGCTTTCGTCGCTCAGCG	24773106	232	233	18.0505	102	103	14.6547	147	148	18.1402	482	23.1711	16.9484	1.98699
47486	YALI1_F02508g_1	TGGAGGAGGCTCTGGCCACGAGCCT	25070116	250	251	19.4449	132	133	18.923	145	146	17.8951	528	25.3825	18.7543	0.788561
47487	YALI1_F02508g_2	TGGGAGACAACATGCTGACCGGTGC	25066016	205	206	15.9588	118	119	16.9311	141	142	17.4048	465	22.3539	16.7649	0.737207
47488	YALI1_F02508g_3	GTCTCGCGGCCGAGAAGCTCAAGTC	25051016	148	149	11.543	98	99	14.0855	91	92	11.2764	338	16.2486	12.3016	1.55065
47489	YALI1_F02508g_4	ATGAATGCATGGCCATTGGAACCGA	25033616	263	264	20.452	89	90	12.805	182	183	22.4301	535	25.719	18.5624	5.08317
47490	YALI1_F02508g_5	GGTCGACAGCCACATCGTCGGCAGA	25045706	400	401	31.0654	147	148	21.0572	185	186	22.7979	733	35.2374	24.9735	5.34706
47491	YALI1_F02508g_6	CGAAGGATCGCTCGGGGTCGTCCTG	25010906	199	200	15.494	145	146	20.7726	168	169	20.7142	513	24.6614	18.9936	3.03091
47492	YALI1_F02508g_7	GGTATCCCATGCAGTAAGCTGAGGC	24966006	152	153	11.8529	72	73	10.3863	96	97	11.8892	321	15.4314	11.3761	0.857401
47493	YALI1_F02508g_8	GGTCGCTCTTGTTCTTGTTGAGGTA	24957506	106	107	8.28927	112	113	16.0774	145	146	17.8951	364	17.4985	14.0873	5.1028
47494	YALI1_F02518g_1	ATGAAGCATGATAATTTGATATTTG	25181806	176	177	13.7122	66	67	9.53264	72	73	8.94754	315	15.143	10.7308	2.59847
47495	YALI1_F02518g_2	ACCAGACCTCTGCTTCTGCCGCTAA	25171606	278	279	21.6141	128	129	18.3539	159	160	19.6111	566	27.2092	19.8597	1.64425
47496	YALI1_F02518g_3	CAACAACGCCCAGATTCTCTGCATG	25162406	263	264	20.452	100	101	14.3701	110	111	13.6052	474	22.7865	16.1424	3.75176
47497	YALI1_F02518g_4	GTATGTTTGTCCGTTTAGGCAGCAA	25177616	264	265	20.5295	147	148	21.0572	152	153	18.7531	564	27.1131	20.1132	1.20713
47498	YALI1_F02518g_5	TCCGTTTAGGCAGCAATGTGCTTCT	25176716	220	221	17.1208	131	132	18.7807	132	133	16.3017	484	23.2673	17.4011	1.26306
47499	YALI1_F02518g_6	GGCAGCAATGTGCTTCTTCTCGTAG	25175916	308	309	23.9382	110	111	15.7929	113	114	13.9729	532	25.5748	17.9013	5.30668
47500	YALI1_F02518g_7	GAGATCGGCCTTGATTCTGTTCTTG	25136316	136	137	10.6134	92	93	13.2319	109	110	13.4826	338	16.2486	12.4426	1.58913
47501	YALI1_F02518g_8	TGCAAGTGTGTGTGTGTGTGTGTGT	25128716	200	201	15.5714	93	94	13.3742	100	101	12.3795	394	18.9407	13.775	1.6333
47502	YALI1_F02545g_1	CACCGGTGACAATGGCAACACCGTC	25439106	155	156	12.0853	66	67	9.53264	126	127	15.5663	348	16.7294	12.3947	3.0287
47503	YALI1_F02545g_2	GGAACCAGTCAGCGGGGTACTCGTT	25409106	225	226	17.5082	99	100	14.2278	153	154	18.8756	478	22.9788	16.8705	2.38861
47504	YALI1_F02545g_3	TTCAGCCGCTACTTCTGCTCTGCCC	25455716	224	225	17.4307	175	176	25.041	162	163	19.9788	562	27.0169	20.8168	3.87373
47505	YALI1_F02545g_4	AGGAGTTCTCTCTGCCCGACGGTGT	25440816	416	417	32.3049	196	197	28.0288	268	269	32.9711	881	42.3522	31.1016	2.68188
47506	YALI1_F02545g_5	TCACCGCCCAGGCCGCCTCTCGACA	25403016	254	255	19.7548	157	158	22.48	140	141	17.2822	552	26.5362	19.839	2.59988
47507	YALI1_F02545g_6	AGATTCGAGTCAACTCCATCTCCCC	25385016	170	171	13.2473	93	94	13.3742	124	125	15.3211	388	18.6523	13.9809	1.16243
47508	YALI1_F02592g_1	GAGGGGGTGAAAAAAAAGACGATCA	25924606	284	285	22.0789	153	154	21.9108	152	153	18.7531	590	28.363	20.9143	1.87354
47509	YALI1_F02592g_2	ACAAATCTACACACTCTCAACAAAC	25930006	215	216	16.7335	106	107	15.2238	153	154	18.8756	475	22.8346	16.9443	1.83504
47510	YALI1_F02592g_3	TCTGAAGATCCGCTTTTGTCTGGAA	25968606	271	272	21.0718	167	168	23.9027	167	168	20.5916	606	29.1322	21.8554	1.78925
47511	YALI1_F02592g_4	TCTGGAAAGCTGGCTACTCAGTACG	25970406	256	257	19.9097	117	118	16.7888	177	178	21.8173	551	26.4881	19.5053	2.53851
47512	YALI1_F02592g_5	ATCGTCTTTTTTTTCACCCCCTCCA	25924416	347	348	26.9595	187	188	26.7483	203	204	25.0041	738	35.4778	26.2373	1.07319
47513	YALI1_F02592g_6	TATATTTGATCGTCTTTTTTTTCAC	25925216	259	260	20.1421	161	162	23.0491	169	170	20.8367	590	28.363	21.3427	1.51806
47514	YALI1_F02592g_7	TGAAAGAGCCCCCGCCCTTCTTTAT	25927616	358	359	27.8117	229	230	32.724	237	238	29.1714	825	39.6601	29.9024	2.53643
47515	YALI1_F02592g_8	TTGAGAGTGTGTAGATTTGTGAAAG	25929516	248	249	19.29	87	88	12.5205	131	132	16.1791	467	22.45	15.9965	3.38844
47516	YALI1_F02655g_1	TCCACGACCGAACCAACATTGAAAA	26537016	212	213	16.5011	100	101	14.3701	145	146	17.8951	458	22.0174	16.2554	1.77529
47517	YALI1_F02655g_2	AGAGCGCCGATACCGGCCGAGTGGT	26501316	182	183	14.177	103	104	14.7969	162	163	19.9788	448	21.5366	16.3176	3.18581
47518	YALI1_F02655g_3	AATGACGTGCTCTCCCTTGAGCCTG	26490316	279	280	21.6915	130	131	18.6384	160	161	19.7336	570	27.4015	20.0212	1.54673
47519	YALI1_F02655g_4	TCTCCGAGGCTCTTAAGAGAGGTCC	26485716	129	130	10.0711	60	61	8.67897	91	92	11.2764	281	13.5085	10.0088	1.29981
47520	YALI1_F02655g_5	AATGTTGGTTCGGTCGTGGACAAAG	26537506	308	309	23.9382	131	132	18.7807	171	172	21.0819	611	29.3725	21.2669	2.58369
47521	YALI1_F02655g_6	GCCGCATGGCGCTGCGCCACTCGCT	26532506	144	145	11.2331	106	107	15.2238	88	89	10.9087	339	16.2967	12.4552	2.40315
47522	YALI1_F02655g_7	GCCACAGGCCGTCGAGCGAGTTGAC	26525406	302	303	23.4733	165	166	23.6182	208	209	25.6169	676	32.4973	24.2362	1.19799
47523	YALI1_F02655g_8	AGCGGCTTCTCAACCTCGGACTTGA	26516606	271	272	21.0718	140	141	20.0612	131	132	16.1791	543	26.1036	19.104	2.58296
47524	YALI1_F02697g_1	CATCCTCTCGTCAAAACAAAGATAG	26904916	195	196	15.1841	98	99	14.0855	123	124	15.1986	417	20.0464	14.8227	0.638463
47525	YALI1_F02697g_2	GAAACGAACGCGCAACCTGCCCAAC	26893316	255	256	19.8323	135	136	19.3498	193	194	23.7784	584	28.0746	20.9868	2.42957
47526	YALI1_F02697g_3	CATTCGACCTGCGTTCGGCAGTCTC	26862816	225	226	17.5082	146	147	20.9149	135	136	16.6694	507	24.3729	18.3642	2.24847
47527	YALI1_F02697g_4	CATCCGTCCAGCGAACTCTCACTAC	26854116	184	185	14.3319	64	65	9.24809	72	73	8.94754	321	15.4314	10.8425	3.02564
47528	YALI1_F02697g_5	CGCCGGCGAGGCGACGGGGAGGCCG	26967806	226	227	17.5856	166	167	23.7605	137	138	16.9145	530	25.4786	19.4202	3.77372
47529	YALI1_F02697g_6	AGCTTCACCTTGGACAGCGACGGTA	26961806	210	211	16.3461	125	126	17.9271	116	117	14.3406	452	21.7289	16.2046	1.79742
47530	YALI1_F02697g_7	CCACCGTGTTGTTGCGGTGGATGGA	26951106	189	190	14.7193	131	132	18.7807	117	118	14.4632	438	21.0559	15.9877	2.42221
47531	YALI1_F02697g_8	AATGGAGGCGCCTTGACCGGCGAAT	26925206	244	245	18.9801	100	101	14.3701	146	147	18.0177	491	23.6038	17.1226	2.43184
47532	YALI1_F02701g_1	TGACACGACTGGACCTCCAGAAAAG	26994916	259	260	20.1421	144	145	20.6303	194	195	23.901	598	28.7476	21.5578	2.04386
