## Supplementary material for "Genome-wide functional screens enable the prediction of high activity CRISPR-Cas9 and -Cas12a guides in *Yarrowia lipolytica*": Supplmental File 4 (part 15 of 46)

### Sheet: PO1f Ku70 Day 4 (continued)
Guide No.	Guide ID	Guide Sequence	Position	Rep #1	Rep1+1	Rep1 Norm	Rep #2	Rep2+1	Rep2 Norm	Rep #3	Rep3+1	Rep3 Norm	Total+1	Total Norm	Avg Norm	SD
47533	YALI1_F02701g_2	CATTTCTTTGCACACGCTCCTTTTT	26991916	289	290	22.4662	138	139	19.7767	173	174	21.327	601	28.8918	21.19	1.35001
47534	YALI1_F02701g_3	TTTGCACACGCTCCTTTTTCTACAT	26991316	233	234	18.1279	161	162	23.0491	200	201	24.6364	595	28.6034	21.9378	3.39355
47535	YALI1_F02701g_4	CACACGCTCCTTTTTCTACATTCCT	26990916	293	294	22.7761	163	164	23.3336	215	216	26.4749	672	32.305	24.1949	1.99415
47536	YALI1_F02701g_5	GAGACGCGAACAATGGTGGTGTTGG	27007906	218	219	16.9659	118	119	16.9311	117	118	14.4632	454	21.8251	16.12	1.43502
47537	YALI1_F02701g_6	CGTGTGACGTGTCGTGTGGGTGGCG	27001306	347	348	26.9595	183	184	26.1792	178	179	21.9399	709	34.0837	25.0262	2.70115
47538	YALI1_F02701g_7	TGGAGGTCCAGTCGTGTCACAAACG	26995506	213	214	16.5785	99	100	14.2278	114	115	14.0954	427	20.5271	14.9673	1.39697
47539	YALI1_F02701g_8	CCCCAAAAAAAATTAGTTGATGCGA	26987506	144	145	11.2331	73	74	10.5286	81	82	10.0507	299	14.3738	10.6041	0.594834
47540	YALI1_F02726g_1	TCGGCTTCACCCACCAAGACTGAGA	27284306	133	134	10.381	87	88	12.5205	114	115	14.0954	335	16.1044	12.3323	1.86438
47541	YALI1_F02726g_2	CCTGCATCGTCGCTTCCAGGTATCG	27335606	185	186	14.4094	144	145	20.6303	136	137	16.792	466	22.402	17.2772	3.13874
47542	YALI1_F02726g_3	GCAGCAGGGGAACACCAAAGCCGAA	27375706	167	168	13.0149	111	112	15.9352	128	129	15.8114	407	19.5657	14.9205	1.65144
47543	YALI1_F02726g_4	TATACGAGTCCAACCCCATGGAGAA	27384906	109	110	8.52168	84	85	12.0936	131	132	16.1791	325	15.6237	12.2648	3.83159
47544	YALI1_F02726g_5	GGAACCAGATGTGTGATGACCGCAG	27295216	203	204	15.8038	126	127	18.0693	133	134	16.4243	463	22.2577	16.7658	1.17073
47545	YALI1_F02726g_6	TGTTTCGGAACCAGATGTGTGATGA	27295816	367	368	28.5089	171	172	24.4719	204	205	25.1267	743	35.7181	26.0358	2.16663
47546	YALI1_F02726g_7	CTTTTTTTGTGTTTCGGAACCAGAT	27296716	184	185	14.3319	180	181	25.7524	202	203	24.8815	567	27.2573	21.6553	6.35714
47547	YALI1_F02726g_8	TCAGGCACTCCGATTGGCAGACGTT	27313816	158	159	12.3177	104	105	14.9392	140	141	17.2822	403	19.3734	14.8464	2.48358
47548	YALI1_F02758g_1	CTGCTCGACCCTTCGCCGGTGTCGT	27581916	223	224	17.3532	152	153	21.7686	135	136	16.6694	511	24.5652	18.5971	2.7678
47549	YALI1_F02758g_2	TCATCCTGCCCGTCTCTTTCTTCTA	27574116	168	169	13.0924	101	102	14.5124	77	78	9.56039	347	16.6813	12.3884	2.54995
47550	YALI1_F02758g_3	TTCTACTACGTCTGGACCCAGGCCT	27572116	220	221	17.1208	112	113	16.0774	154	155	18.9982	487	23.4115	17.3988	1.4801
47551	YALI1_F02794g_1	CAAACTACCTCATGGCGGTGTTGAT	27932816	251	252	19.5224	156	157	22.3377	108	109	13.36	516	24.8056	18.4067	4.59164
47552	YALI1_F02794g_2	TCGAGTTTGTCCGGTCGCCCGACTC	27892616	159	160	12.3952	94	95	13.5164	126	127	15.5663	380	18.2677	13.826	1.60805
47553	YALI1_F02794g_3	TCCGGTCGCCCGACTCGTCGCACCA	27891716	184	185	14.3319	97	98	13.9433	116	117	14.3406	398	19.133	14.2053	0.226929
47554	YALI1_F02794g_4	GTCTGGCCAACACGCCCGATGTGGA	27879416	212	213	16.5011	176	177	25.1832	130	131	16.0566	519	24.9498	19.247	5.14578
47555	YALI1_F02794g_5	CAAAGTCAGGCTGGGCCTGGGCCTC	27935306	257	258	19.9872	189	190	27.0329	212	213	26.1072	659	31.68	24.3758	3.82868
47556	YALI1_F02794g_6	AGCAACAGTCCGGCCGAGGACCGCA	27927706	287	288	22.3113	158	159	22.6222	204	205	25.1267	650	31.2474	23.3534	1.54354
47557	YALI1_F02794g_7	GGATGATGTTGGCGGGCTCCACCAG	27917306	191	192	14.8742	114	115	16.362	157	158	19.3659	463	22.2577	16.8674	2.28811
47558	YALI1_F02794g_8	TCGGCGTTGGTTCGCAGGATTCCGG	27874006	296	297	23.0085	167	168	23.9027	186	187	22.9204	650	31.2474	23.2772	0.543498
47559	YALI1_F02855g_1	CTCGCGCGACGACAAAGAAGACGGC	28551016	268	269	20.8394	175	176	25.041	230	231	28.3135	674	32.4011	24.7313	3.74666
47560	YALI1_F02855g_2	ACTACGTCTACGCCTTTAAGACGTT	28535816	202	203	15.7264	93	94	13.3742	92	93	11.3989	388	18.6523	13.4998	2.16646
47561	YALI1_F02855g_3	AGACGTTTGTGGCCACGGAAAAGGG	28534016	205	206	15.9588	116	117	16.6466	122	123	15.076	444	21.3444	15.8938	0.787292
47562	YALI1_F02855g_4	TGGCCACGGAAAAGGGCCAGGCCAA	28533116	206	207	16.0362	111	112	15.9352	145	146	17.8951	463	22.2577	16.6222	1.10354
47563	YALI1_F02855g_5	AGCGGAGCCACCATTGCTGGTGTAT	28556806	273	274	21.2267	214	215	30.5898	209	210	25.7395	697	33.5068	25.852	4.68256
47564	YALI1_F02855g_6	TCTGGAGGTGTCGATTTTCAGCGGA	28554906	363	364	28.199	134	135	19.2076	218	219	26.8426	716	34.4202	24.7497	4.84734
47565	YALI1_F02855g_7	TCGTCGCGCGAGTAAATCTCCATTT	28552306	185	186	14.4094	70	71	10.1018	112	113	13.8503	368	17.6908	12.7871	2.34236
47566	YALI1_F02855g_8	GTCCTCGTGAATGGAGGGCGATGAG	28539606	376	377	29.2061	172	173	24.6141	200	201	24.6364	749	36.0066	26.1522	2.64478
47567	YALI1_F02868g_1	AGCTCCTGCAGCGACAACTTTCAAG	28687806	306	307	23.7832	142	143	20.3458	173	174	21.327	622	29.9013	21.8187	1.77067
47568	YALI1_F02868g_2	AAGTACTGTAGGCAACTATGCACTG	28690006	234	235	18.2054	110	111	15.7929	108	109	13.36	453	21.777	15.7861	2.42269
47569	YALI1_F02868g_3	TAGAAGCGGCGATGATGGCTGTACA	2071008	323	324	25.1002	143	144	20.4881	166	167	20.469	633	30.4301	22.0191	2.66833
47570	YALI1_F02868g_4	GCGTACCGGTATTGTAGAATCAAGA	28713116	212	213	16.5011	115	116	16.5043	112	113	13.8503	440	21.1521	15.6185	1.53134
47571	YALI1_F02868g_5	AGTCCTGGATTCGGACCATTAGCCC	28716316	200	201	15.5714	117	118	16.7888	149	150	18.3854	467	22.45	16.9152	1.41122
47572	YALI1_F02903g_1	GAAAACGCACAGAAGCCGGCCACGT	29032016	128	129	9.9936	56	57	8.10986	47	48	5.88332	232	11.1529	7.99559	2.05752
47573	YALI1_F02903g_2	TTATTGCCGTGTCGGCCAAGCTGCG	29001116	294	295	22.8536	153	154	21.9108	252	253	31.01	700	33.651	25.2581	5.0035
47574	YALI1_F02903g_3	TGCCGAGCTGGAGGCTGGCTCGTTT	28986916	423	424	32.8472	222	223	31.728	231	232	28.436	877	42.1599	31.0038	2.29304
47575	YALI1_F02903g_4	GGCGAGATTGGAATTCTGTTTGATC	28984116	350	351	27.1919	146	147	20.9149	186	187	22.9204	683	32.8338	23.6757	3.20594
47576	YALI1_F02903g_5	CAAAGAACTTTTTGCGTCGATACGC	29034506	130	131	10.1485	71	72	10.244	35	36	4.41249	237	11.3933	8.26835	3.33962
47577	YALI1_F02903g_6	AACAGCGGGAACGTGCGGATCAGCG	29005906	339	340	26.3397	179	180	25.6101	171	172	21.0819	690	33.1703	24.3439	2.84845
47578	YALI1_F02903g_7	TCGATGCTAAAACCGTTGCCGTTCG	28981106	198	199	15.4165	121	122	17.3579	96	97	11.8892	416	19.9983	14.8879	2.77243
47579	YALI1_F02903g_8	AGAACCGCCAACACGCACTTTGTCG	28978906	277	278	21.5366	107	108	15.366	189	190	23.2881	574	27.5938	20.0636	4.16139
47580	YALI1_F02939g_1	CACATCTTGCGACGATACTAACGGT	29391916	123	124	9.60625	70	71	10.1018	66	67	8.21213	260	12.4989	9.30671	0.979777
47581	YALI1_F02939g_2	GGTGCGATTGTCACCCAAGGAATAC	29370516	332	333	25.7974	144	145	20.6303	158	159	19.4885	635	30.5263	21.9721	3.36169
47582	YALI1_F02939g_3	GACACTACTCCGTTCGCCCACAATA	29359816	294	295	22.8536	142	143	20.3458	175	176	21.5722	612	29.4206	21.5905	1.254
47583	YALI1_F02939g_4	CGGCCTACAAGCAGTATGCCGAGCT	29355916	145	146	11.3106	88	89	12.6628	98	99	12.1343	332	15.9602	12.0359	0.681441
47584	YALI1_F02939g_5	ATGGGACTCTCGACCTTGGGCCACT	29386206	246	247	19.135	162	163	23.1914	165	166	20.3465	574	27.5938	20.891	2.08225
47585	YALI1_F02939g_6	GAGCTCAGGGTGTCCCACATGGCTT	29377506	158	159	12.3177	60	61	8.67897	104	105	12.8698	323	15.5275	11.2888	2.27698
47586	YALI1_F02939g_7	TGTTTCGAGCTCAGGGTGTCCCACA	29376906	212	213	16.5011	138	139	19.7767	175	176	21.5722	526	25.2863	19.2833	2.5713
47587	YALI1_F02939g_8	CGTAGAGCCCGTAGTTGGAGTCTGC	29324206	177	178	13.7896	119	120	17.0734	130	131	16.0566	427	20.5271	15.6399	1.68107
47588	YALI1_F02942g_1	AGCGCGAAAAGCTCTACTTTTGCAA	29437006	315	316	24.4805	124	125	17.7848	146	147	18.0177	586	28.1707	20.0943	3.80031
47589	YALI1_F02942g_2	CAAGACCTGTCAACTGCTGCAGTCA	29439206	189	190	14.7193	103	104	14.7969	121	122	14.9534	414	19.9022	14.8232	0.119276
47590	YALI1_F02942g_3	GATGTGATGAAGACCTCCAAAGAAG	29454606	207	208	16.1137	111	112	15.9352	178	179	21.9399	497	23.8922	17.9962	3.41644
47591	YALI1_F02942g_4	TTTGAGCCAGAAGACAAGGACGCCT	29472306	226	227	17.5856	127	128	18.2116	118	119	14.5857	472	22.6904	16.7943	1.93814
47592	YALI1_F02942g_5	TGCCACTATTGATTCATTACAACAG	29427516	305	306	23.7058	148	149	21.1995	167	168	20.5916	621	29.8532	21.8323	1.6507
47593	YALI1_F02942g_6	TGGGCCAGAGAATGCGGCACGCTAA	29432816	127	128	9.91613	42	43	6.11796	76	77	9.43782	246	11.8259	8.49064	2.06867
47594	YALI1_F02942g_7	GCGCTCAAACAGCGTCCATTTCTGG	29435016	214	215	16.656	84	85	12.0936	73	74	9.07011	372	17.8831	12.6066	3.81887
47595	YALI1_F02942g_8	GGCACCTCCACTAGACACATGGGAC	29445416	157	158	12.2402	80	81	11.5245	96	97	11.8892	334	16.0563	11.8847	0.357866
47596	YALI1_F02983g_1	GCAACACATGCTACTGCAACTCGGT	29806516	212	213	16.5011	91	92	13.0896	115	116	14.218	419	20.1425	14.6029	1.73799
47597	YALI1_F02983g_2	GGCCTCAAATCGCAGGAGTCTGTCA	29781716	162	163	12.6276	88	89	12.6628	132	133	16.3017	383	18.4119	13.864	2.11117
47598	YALI1_F02983g_3	GCAAGAAAAACAAGGACAAGGACGC	29772616	202	203	15.7264	106	107	15.2238	90	91	11.1538	399	19.1811	14.0346	2.50752
47599	YALI1_F02983g_4	TTGGAGGCATCTCTGCATCCCCTGC	29762716	156	157	12.1628	73	74	10.5286	75	76	9.31525	305	14.6622	10.6689	1.42893
47600	YALI1_F02983g_5	CATGCCGAAGAACCGGTTGGATGGA	29810006	196	197	15.2615	112	113	16.0774	145	146	17.8951	454	21.8251	16.4114	1.34815
47601	YALI1_F02983g_6	TGTAGTAGAGACACTGCAGCACCGA	29804506	210	211	16.3461	142	143	20.3458	127	128	15.6888	480	23.075	17.4603	2.52046
47602	YALI1_F02983g_7	GGCCGCGAGTCGTCCTTGGCGAAGG	29799306	183	184	14.2544	96	97	13.801	152	153	18.7531	432	20.7675	15.6028	2.73759
47603	YALI1_F02983g_8	CGGGTACGCTGCGTTTTTTGGGCCG	29797306	410	411	31.8401	221	222	31.5858	225	226	27.7006	857	41.1984	30.3755	2.31999
47604	YALI1_F02993g_1	ACGCTCATCTCCACCCTCGCTCATT	29952206	195	196	15.1841	98	99	14.0855	154	155	18.9982	448	21.5366	16.0893	2.57839
47605	YALI1_F02993g_2	TCGGCTTCTTGGCATATCTCTCCCC	29954906	118	119	9.2189	75	76	10.8131	75	76	9.31525	269	12.9316	9.78243	0.893921
47606	YALI1_F02993g_3	CGGCTATCCCTGCTCGGCGAGCTGC	29958106	330	331	25.6425	143	144	20.4881	137	138	16.9145	611	29.3725	21.015	4.38778
47607	YALI1_F02993g_4	GGGGGTAGCGGAGAGGGGTTGGGCG	29967106	150	151	11.6979	58	59	8.39442	97	98	12.0118	306	14.7103	10.7014	2.00404
47608	YALI1_F03028g_1	CAACAGCAGCACCACTCTCCATCTT	30312606	168	169	13.0924	91	92	13.0896	98	99	12.1343	358	17.2101	12.7721	0.552327
47609	YALI1_F03028g_2	GACTCTGATCTGTCTTGTACTGGGA	30324006	200	201	15.5714	195	196	27.8865	151	152	18.6305	547	26.2959	20.6962	6.41215
47610	YALI1_F03028g_3	GGGACCAACACCAGACTTGTCAGAC	30327406	247	248	19.2125	170	171	24.3296	108	109	13.36	526	25.2863	18.9674	5.48888
47611	YALI1_F03028g_4	ACAGTACACGGTCACTAACCCACAA	30367606	164	165	12.7825	104	105	14.9392	113	114	13.9729	382	18.3638	13.8982	1.08029
47612	YALI1_F03028g_5	TCTCTTGTTCGTGTGTCGCAGTTTG	30282216	160	161	12.4726	131	132	18.7807	119	120	14.7083	411	19.7579	15.3206	3.1983
47613	YALI1_F03028g_6	GCGAGAAGGTGCGTGCTGACGAGCT	30294916	382	383	29.6709	156	157	22.3377	239	240	29.4166	778	37.4007	27.1417	4.16237
47614	YALI1_F03028g_7	TTGTGTAGGTTCAGGTCGAACGAGT	30318716	230	231	17.8955	93	94	13.3742	115	116	14.218	439	21.104	15.1626	2.40413
47615	YALI1_F03028g_8	TTAGAGTTGGGACCTTTGTTGTGTA	30320516	123	124	9.60625	47	48	6.82936	78	79	9.68296	249	11.9701	8.70619	1.62584
47616	YALI1_F03075g_1	GACGGACCCCTACAAAGTCGCCGGT	30749516	125	126	9.76119	135	136	19.3498	103	104	12.7472	364	17.4985	13.9527	4.90668
47617	YALI1_F03075g_2	AGTCAGTGTCTTCGAATACCCCACT	30745616	202	203	15.7264	117	118	16.7888	120	121	14.8309	440	21.1521	15.782	0.980171
47618	YALI1_F03075g_3	TCTGCCGTCATACCACTCGCCTTCG	30742216	271	272	21.0718	140	141	20.0612	137	138	16.9145	549	26.392	19.3492	2.16816
47619	YALI1_F03075g_4	CATCTCTGGAGGCTTCAGGCCGCGT	30709016	129	130	10.0711	62	63	8.96353	57	58	7.10901	249	11.9701	8.71454	1.49665
47620	YALI1_F03075g_5	TAGGGGTCCGTCGAAAAGGCGGTGG	30750806	272	273	21.1493	144	145	20.6303	137	138	16.9145	554	26.6324	19.5647	2.30974
47621	YALI1_F03075g_6	CTCTTGGATCCCTTCTGTGGTGGTT	30738706	250	251	19.4449	162	163	23.1914	162	163	19.9788	575	27.6419	20.8717	2.02655
47622	YALI1_F03075g_7	AGGCGCAGACATGGCCAGTATGTAC	30731406	235	236	18.2829	91	92	13.0896	144	145	17.7725	471	22.6423	16.3817	2.86241
47623	YALI1_F03075g_8	CAGTGCACTGGGCTCGATTCCAAGT	30695406	339	340	26.3397	179	180	25.6101	196	197	24.1461	715	34.3721	25.3653	1.1171
47624	YALI1_F03118g_1	TAAGCCTCCCAGAGTCAGCCGACGA	31163416	165	166	12.86	132	133	18.923	129	130	15.934	427	20.5271	15.9057	3.03161
47625	YALI1_F03118g_2	GCTAGTCCGCCTCCTACCAGTCTCC	31157816	120	121	9.37384	85	86	12.2359	101	102	12.502	307	14.7584	11.3706	1.73436
47626	YALI1_F03118g_3	AGCGTCTATTCACATGGCACTACCG	31148416	362	363	28.1215	119	120	17.0734	160	161	19.7336	642	30.8628	21.6428	5.76621
47627	YALI1_F03118g_4	TGCTGGGACTACCTCACTTTCAGCA	31135516	219	220	17.0434	150	151	21.484	138	139	17.0371	508	24.421	18.5215	2.56562
47628	YALI1_F03118g_5	AGAGCGCTGTTGTGTGCTTCAATAT	31174806	366	367	28.4314	158	159	22.6222	221	222	27.2103	746	35.8624	26.088	3.0629
47629	YALI1_F03118g_6	AATTGCTCAACAGACTCGTCGTCGG	31161606	126	127	9.83866	92	93	13.2319	84	85	10.4184	303	14.5661	11.163	1.81502
47630	YALI1_F03118g_7	TTTCAATTGCTCAACAGACTCGTCG	31161206	157	158	12.2402	82	83	11.8091	83	84	10.2958	323	15.5275	11.4484	1.02117
47631	YALI1_F03118g_8	GGTGCAGTCTCATTGAACTGGTTGT	31129506	268	269	20.8394	167	168	23.9027	181	182	22.3076	617	29.661	22.3499	1.53212
47632	YALI1_F03120g_1	ATGGTACTCTTCAGAACCTCGAGGT	31216106	239	240	18.5927	110	111	15.7929	162	163	19.9788	512	24.6133	18.1215	2.13236
47633	YALI1_F03120g_2	TGAAGGGCCAGGGTCTCAAGGGCAC	31227806	130	131	10.1485	123	124	17.6425	118	119	14.5857	372	17.8831	14.1256	3.76811
47634	YALI1_F03120g_3	GAGCCTCTCCCTGCTTCCACCCATA	31202816	196	197	15.2615	98	99	14.0855	79	80	9.80553	374	17.9793	13.0509	2.8714
47635	YALI1_F03120g_4	CCTCCAACCTCGAGGTTCTGAAGAG	31216716	150	151	11.6979	55	56	7.96758	57	58	7.10901	263	12.6432	8.92484	2.43964
47636	YALI1_F03120g_5	AAGGCGATATCCTTGCCTTTGCCTC	31218816	272	273	21.1493	160	161	22.9068	166	167	20.469	599	28.7956	21.5084	1.25793
47637	YALI1_F03120g_6	TAAGAACGACAGTAGAAGACTTGAC	31232216	197	198	15.339	99	100	14.2278	109	110	13.4826	406	19.5176	14.3498	0.934201
47638	YALI1_F03120g_7	TCCTTCTTGCTCTTATCTTTTGTAA	31234416	448	449	34.7839	222	223	31.728	262	263	32.2357	933	44.852	32.9159	1.63757
47639	YALI1_F03120g_8	TTGTCCTTTTTGTCCTTCTTGCTCT	31235616	431	432	33.4669	159	160	22.7645	216	217	26.5975	807	38.7948	27.6097	5.42253
47640	YALI1_F03136g_1	GGACTCATGGGCTTCACATGGAGAG	31368506	189	190	14.7193	111	112	15.9352	137	138	16.9145	438	21.0559	15.8563	1.09976
47641	YALI1_F03136g_2	AGAAGTACCCCGAAGACGCCGACAA	31384806	259	260	20.1421	143	144	20.4881	166	167	20.469	569	27.3535	20.3664	0.194458
47642	YALI1_F03136g_3	TGCAGAAGTCCATTGACACTGTTCT	31393806	221	222	17.1983	132	133	18.923	175	176	21.5722	529	25.4305	19.2312	2.20316
47643	YALI1_F03136g_4	TCTGAGGTCGGGGCTGCCACCATTG	31409606	198	199	15.4165	104	105	14.9392	126	127	15.5663	429	20.6233	15.3073	0.327473
47644	YALI1_F03136g_5	TCTCCATGTGAAGCCCATGAGTCCG	31368416	176	177	13.7122	100	101	14.3701	97	98	12.0118	374	17.9793	13.3647	1.21696
47645	YALI1_F03136g_6	AATGGCTCGCTTCATGGTGGGGAAG	31373516	277	278	21.5366	147	148	21.0572	189	190	23.2881	614	29.5167	21.9606	1.17437
47646	YALI1_F03136g_7	CCAGCATCAACATACTCCTTGATGG	31404916	229	230	17.8181	153	154	21.9108	129	130	15.934	512	24.6133	18.5543	3.05569
47647	YALI1_F03136g_8	GGGCGTCTCCCTCAGGCACATCCTG	31429116	181	182	14.0995	112	113	16.0774	111	112	13.7277	405	19.4695	14.6349	1.26303
47648	YALI1_F03153g_1	ATCTACCTGTACCATGAAATGAGCG	31538606	123	124	9.60625	59	60	8.53669	76	77	9.43782	259	12.4509	9.19359	0.575088
47649	YALI1_F03153g_2	TGGATTTTGGGCGGACTGGTGCTAG	31545206	310	311	24.0931	167	168	23.9027	186	187	22.9204	664	31.9204	23.6388	0.629335
47650	YALI1_F03153g_3	GGCGGACTGGTGCTAGTGGTGGCAC	31546106	159	160	12.3952	134	135	19.2076	156	157	19.2433	450	21.6328	16.9487	3.94351
47651	YALI1_F03153g_4	TCATGGCATGGTTCGGCAACGTGTG	31578906	233	234	18.1279	160	161	22.9068	143	144	17.65	537	25.8151	19.5616	2.9069
47652	YALI1_F03153g_5	ATGGTACAGGTAGATGAAAGGGGGT	31537616	87	88	6.81734	40	41	5.83341	59	60	7.35415	187	8.98963	6.6683	0.771247
47653	YALI1_F03153g_6	CTGAGGTCGGGGCTCGATTGAATCG	31540916	319	320	24.7903	205	206	29.3093	223	224	27.4555	748	35.9585	27.185	2.2716
47654	YALI1_F03153g_7	AGTCTCAGAGACAACTCCTTGGTAA	31586416	238	239	18.5153	105	106	15.0815	81	82	10.0507	425	20.431	14.5491	4.25734
47655	YALI1_F03153g_8	ACGCACAGTCTTGTCGGCGGTCACA	31596116	315	316	24.4805	117	118	16.7888	198	199	24.3913	631	30.334	21.8868	4.41523
47656	YALI1_F03197g_1	CTGTACATTGTCGACTGTCACTGTC	31980616	177	178	13.7896	110	111	15.7929	140	141	17.2822	428	20.5752	15.6216	1.7526
47657	YALI1_F03197g_2	ACACCGGGGAAAACATCCGATCAGA	31991216	120	121	9.37384	64	65	9.24809	89	90	11.0312	274	13.172	9.88438	0.995178
47658	YALI1_F03197g_3	ATTGCCATCTTACTTCAGACCCCTG	31977006	177	178	13.7896	111	112	15.9352	128	129	15.8114	417	20.0464	15.1787	1.2046
47659	YALI1_F03197g_4	AGTGCGGCTCCCACCTCTGATCGGA	31989706	188	189	14.6418	113	114	16.2197	120	121	14.8309	422	20.2867	15.2308	0.861639
47660	YALI1_F03197g_5	CCCGGTGTTAAACTGGTTCGGCTAT	31992906	458	459	35.5586	216	217	30.8744	269	270	33.0937	944	45.3808	33.1756	2.3432
47661	YALI1_F03197g_6	GCTGCCAACTCTGCTATGTCCGTCA	31996706	385	386	29.9033	149	150	21.3417	193	194	23.7784	728	34.997	25.0078	4.41122
47662	YALI1_F03197g_7	CCACCCATTTCTCGCGACCATTTGT	32002006	166	167	12.9375	103	104	14.7969	108	109	13.36	378	18.1715	13.6981	0.97476
47663	YALI1_F03205g_1	TGACAAGTTGAACCTGAAGATCGGT	32075806	135	136	10.5359	91	92	13.0896	115	116	14.218	342	16.4409	12.6145	1.88648
47664	YALI1_F03205g_2	GACAGGCTGTCGAAGTCAATTGAGT	32083706	171	172	13.3248	114	115	16.362	130	131	16.0566	416	19.9983	15.2478	1.67234
47665	YALI1_F03205g_3	CTTCTGAATCGTGAGGGGCGGCGAC	32057216	192	193	14.9517	124	125	17.7848	95	96	11.7666	412	19.806	14.8344	3.01079
47666	YALI1_F03205g_4	TTTGCTTCTGAATCGTGAGGGGCGG	32057616	284	285	22.0789	104	105	14.9392	179	180	22.0624	568	27.3054	19.6935	4.11735
47667	YALI1_F03215g_1	TCTGAGTACCGAAAGCTGGCTGTCC	32143516	181	182	14.0995	109	110	15.6506	122	123	15.076	413	19.8541	14.942	0.784182
47668	YALI1_F03215g_2	CCGAGACCTACGATGTCACTGGCGA	32135916	190	191	14.7967	156	157	22.3377	158	159	19.4885	505	24.2768	18.8743	3.80781
47669	YALI1_F03215g_3	AGGTTGTCGAGTCCACTGGAGCATC	32127516	195	196	15.1841	115	116	16.5043	102	103	12.6246	413	19.8541	14.771	1.97254
47670	YALI1_F03215g_4	GGACCTGAGAAGGAACTCGGGCAGA	32148606	280	281	21.769	159	160	22.7645	167	168	20.5916	607	29.1802	21.7084	1.08772
47671	YALI1_F03215g_5	GGTACTCAGAGAAAGAGGAGACGGT	32145006	102	103	7.97939	44	45	6.40252	61	62	7.59928	208	9.99916	7.32706	0.822925
47672	YALI1_F03269g_1	CACAAACACACCCCAAGTGTGGTTG	32672816	246	247	19.135	121	122	17.3579	129	130	15.934	497	23.8922	17.4757	1.60377
47673	YALI1_F03269g_2	TCAGGGATACAAACAAGGCTGACAC	32641516	111	112	8.67662	59	60	8.53669	126	127	15.5663	297	14.2776	10.9265	4.01875
47674	YALI1_F03269g_3	CATCTTCATCAATCTATCAGTCGCC	32624716	133	134	10.381	51	52	7.39847	98	99	12.1343	283	13.6046	9.97125	2.39437
47675	YALI1_F03269g_4	CCGAAGAGGTCGACGAGGCACGAAA	32619316	263	264	20.452	152	153	21.7686	181	182	22.3076	597	28.6995	21.5094	0.954542
47676	YALI1_F03269g_5	CTACGGTGTTACTGCGTGCCCGGAA	32687206	224	225	17.4307	141	142	20.2035	163	164	20.1013	529	25.4305	19.2452	1.57222
47677	YALI1_F03269g_6	AGCTGCAGAGACCGCTGTCGCGACA	32679306	226	227	17.5856	80	81	11.5245	137	138	16.9145	444	21.3444	15.3416	3.32264
47678	YALI1_F03269g_7	TGGAAAGCCTTGGACAAGGAGGGAA	32675106	195	196	15.1841	151	152	21.6263	129	130	15.934	476	22.8827	17.5815	3.52294
47679	YALI1_F03269g_8	CCACAGGTGATCTAGGTGGCGTCGC	32669506	241	242	18.7477	105	106	15.0815	138	139	17.0371	485	23.3153	16.9554	1.83446
47680	YALI1_F03284g_1	CTCTTGAGCGGACGAGGGTGGGACT	32843106	289	290	22.4662	123	124	17.6425	133	134	16.4243	546	26.2478	18.8443	3.19526
47681	YALI1_F03284g_2	TAGAACACTGCCATCTGGCCGTTCG	32866906	210	211	16.3461	100	101	14.3701	145	146	17.8951	456	21.9212	16.2038	1.7668
47682	YALI1_F03284g_3	CCTGGTTGGCATTGTGCTTGTGCGA	32857816	279	280	21.6915	128	129	18.3539	145	146	17.8951	553	26.5843	19.3135	2.07217
47683	YALI1_F03284g_4	CCAAGTGCCCATAATGTTTACCTGG	32859816	155	156	12.0853	106	107	15.2238	98	99	12.1343	360	17.3062	13.1478	1.79801
47684	YALI1_F03337g_1	AACCCCGACCAGTGGGGACCGACTA	33374216	105	106	8.2118	65	66	9.39036	115	116	14.218	286	13.7488	10.6067	3.1825
47685	YALI1_F03337g_2	GGCCTTCCTCCTGGACTTTCTGCTT	33370316	305	306	23.7058	151	152	21.6263	217	218	26.7201	674	32.4011	24.0174	2.56114
47686	YALI1_F03337g_3	TGCTTCTCCAGGGCTTTCTGCTCCC	33368316	173	174	13.4797	148	149	21.1995	121	122	14.9534	443	21.2963	16.5442	4.09834
47687	YALI1_F03337g_4	TGCTCCCCCAGGTCTCAGTGGACCT	33366516	184	185	14.3319	111	112	15.9352	145	146	17.8951	441	21.2001	16.0541	1.78456
47688	YALI1_F03337g_5	GTAATCACCTGTGTCCTCGTTAAAG	33343106	216	217	16.8109	94	95	13.5164	123	124	15.1986	434	20.8636	15.1753	1.64738
47689	YALI1_F03337g_6	GCTGGGTGCACCATCAGTGGTAACA	33332906	145	146	11.3106	97	98	13.9433	93	94	11.5215	336	16.1525	12.2585	1.4629
47690	YALI1_F03337g_7	GCTTCTCGTTCTTGGATAGTACAGA	33322006	208	209	16.1912	127	128	18.2116	149	150	18.3854	485	23.3153	17.5961	1.21975
47691	YALI1_F03337g_8	TGTACTTTCGCTTCTCGTTCTTGGA	33321106	187	188	14.5643	111	112	15.9352	137	138	16.9145	436	20.9598	15.8047	1.18053
47692	YALI1_F03356g_1	AGGCAGACTCTTTCATCTCCGATGA	33557516	313	314	24.3255	178	179	25.4678	153	154	18.8756	645	31.007	22.8897	3.52284
47693	YALI1_F03356g_2	ATCTCCGATGAGGAAGAAGAGGTGT	33556116	119	120	9.29637	53	54	7.68302	64	65	7.96699	237	11.3933	8.31546	0.861278
47694	YALI1_F03356g_3	TGTCATCGGCCTCAACCCAGACATA	33521416	211	212	16.4236	154	155	22.0531	199	200	24.5138	565	27.1612	20.9968	4.14726
47695	YALI1_F03356g_4	GACAGTATGGCCGCATCCAGAAGAT	33514316	236	237	18.3603	137	138	19.6344	143	144	17.65	517	24.8537	18.5482	1.00548
47696	YALI1_F03356g_5	GGTCACTGATGTCCATCTCTTCGAC	33552506	228	229	17.7406	108	109	15.5083	108	109	13.36	445	21.3924	15.5363	2.19041
47697	YALI1_F03356g_6	GCTGCGGGTTCTGACGAATGTTGTT	33545006	212	213	16.5011	113	114	16.2197	119	120	14.7083	445	21.3924	15.8097	0.964157
47698	YALI1_F03356g_7	GCTCCCGCTCCTGCTTGGTCTGCTT	33533006	269	270	20.9168	136	137	19.4921	185	186	22.7979	591	28.4111	21.0689	1.65811
47699	YALI1_F03356g_8	CTTTCGCTCCCGCTCCTGCTTGGTC	33532506	244	245	18.9801	155	156	22.1954	142	143	17.5274	542	26.0555	19.5676	2.38883
47700	YALI1_F03371g_1	AATAGCACTCATTCCGAATCTCACC	33706616	177	178	13.7896	106	107	15.2238	100	101	12.3795	384	18.46	13.7976	1.42216
47701	YALI1_F03371g_2	TGCATCTACTTCTTGTCGCCTTCCT	33699016	267	268	20.7619	196	197	28.0288	175	176	21.5722	639	30.7186	23.4543	3.98231
47702	YALI1_F03371g_3	GGAAGGCCTGGGTAAGCTCCAGGGG	33686616	153	154	11.9303	105	106	15.0815	101	102	12.502	360	17.3062	13.1713	1.67879
47703	YALI1_F03371g_4	GCAGAGGGTGGCCCTCAAAACCGTA	33677016	227	228	17.6631	112	113	16.0774	142	143	17.5274	482	23.1711	17.0893	0.87893
47704	YALI1_F03371g_5	ACGGAAGTACAACCCGTGATGGCAT	33712106	171	172	13.3248	74	75	10.6709	95	96	11.7666	341	16.3928	11.9208	1.33366
47705	YALI1_F03371g_6	GTTGAGATAGAGCGATGCTGGTTAC	33702906	238	239	18.5153	113	114	16.2197	110	111	13.6052	462	22.2097	16.1134	2.45678
47706	YALI1_F03371g_7	AAGCTCCCCACCCCCAAGCCCGAGG	33696206	180	181	14.022	113	114	16.2197	97	98	12.0118	391	18.7965	14.0845	2.10467
47707	YALI1_F03371g_8	CGAGCCCCTGGAGCTTACCCAGGCC	33686206	208	209	16.1912	118	119	16.9311	137	138	16.9145	464	22.3058	16.6789	0.422492
47708	YALI1_F03389g_1	AGCGGGCTCAAACCCGTCAACAATG	33888616	171	172	13.3248	131	132	18.7807	84	85	10.4184	387	18.6042	14.1746	4.24546
47709	YALI1_F03389g_2	CCCCGTGCTCAAAAACTCCAATCTG	33883916	248	249	19.29	129	130	18.4962	189	190	23.2881	567	27.2573	20.3581	2.56834
47710	YALI1_F03389g_3	GGATCTGGCCGACGTGGACAGTGAC	33878816	155	156	12.0853	81	82	11.6668	88	89	10.9087	325	15.6237	11.5536	0.596435
47711	YALI1_F03389g_4	AGGAGTTCTGTATTACCATGCGACT	33874716	320	321	24.8678	140	141	20.0612	152	153	18.7531	613	29.4687	21.2274	3.21984
47712	YALI1_F03389g_5	CCACTCCTCCAGCTTACCTTGAGCA	33893806	233	234	18.1279	114	115	16.362	86	87	10.6635	434	20.8636	15.0511	3.90104
47713	YALI1_F03389g_6	AGCCCGCTGAAAATGTCCCAGTACT	33890306	89	90	6.97228	89	90	12.805	94	95	11.6441	273	13.1239	10.4738	3.08746
47714	YALI1_F03389g_7	AGCACGGGGGAAACCTGGTCGCCGG	33885506	166	167	12.9375	138	139	19.7767	126	127	15.5663	431	20.7194	16.0935	3.44995
47715	YALI1_F03389g_8	TTGGCTTCTATTAAGTGGGCCTTGG	33865106	227	228	17.6631	129	130	18.4962	204	205	25.1267	561	26.9689	20.4286	4.08987
47716	YALI1_F03407g_1	GGCCAATGAGGCCCTGGAAGAGCTT	34067506	222	223	17.2758	94	95	13.5164	124	125	15.3211	441	21.2001	15.3711	1.88016
47717	YALI1_F03407g_2	CGTTTCCAAGCTCTTCCAGGGCCTC	34068216	237	238	18.4378	107	108	15.366	158	159	19.4885	503	24.1807	17.7641	2.1422
47718	YALI1_F03407g_3	AACGTGGAGACTGTCGAATACAAGA	34054016	219	220	17.0434	113	114	16.2197	88	89	10.9087	421	20.2387	14.7239	3.32967
47719	YALI1_F03407g_4	ACAGTTTGGGATATCGGTGGACAGG	34050416	224	225	17.4307	126	127	18.0693	126	127	15.5663	477	22.9308	17.0221	1.30059
47720	YALI1_F03407g_5	GGATATCGGTGGACAGGACCGAATC	34049616	243	244	18.9026	95	96	13.6587	140	141	17.2822	479	23.0269	16.6145	2.68497
47721	YALI1_F03428g_1	AGGTTGAAGTCGCGGTTCTGGGAGT	34297116	365	366	28.3539	148	149	21.1995	199	200	24.5138	713	34.276	24.6891	3.58046
47722	YALI1_F03428g_2	GCAGAATGAAGCCAAAGTCAAAGAT	34335716	146	147	11.3881	73	74	10.5286	89	90	11.0312	309	14.8545	10.9826	0.431791
47723	YALI1_F03428g_3	CCGGCTCCGGTGTTGACAACCAGCA	34378416	122	123	9.52878	85	86	12.2359	106	107	13.1149	314	15.0949	11.6265	1.86911
47724	YALI1_F03428g_4	GTCCTACTCCCAGAACCGCGACTTC	34296606	322	323	25.0227	141	142	20.2035	181	182	22.3076	645	31.007	22.5113	2.41606
47725	YALI1_F03428g_5	CCGACAAGGTCAAGGCCGTGACCCA	34302506	82	83	6.42999	66	67	9.53264	64	65	7.96699	213	10.2395	7.97654	1.55135
47726	YALI1_F03428g_6	CTGGAGGACGCGCTCCGAATCCTCA	34313806	178	179	13.8671	101	102	14.5124	96	97	11.8892	376	18.0754	13.4229	1.36684
47727	YALI1_F03428g_7	TCACCGTCATCTTTCTGCTGCTCAA	34322006	317	318	24.6354	131	132	18.7807	174	175	21.4496	623	29.9494	21.6219	2.93113
47728	YALI1_F03428g_8	TGCTGCTCAACGTGGTTGCCATGAT	34323506	138	139	10.7683	79	80	11.3823	99	100	12.2569	317	15.2391	11.4692	0.7481
47729	YALI1_F03452g_1	ACTCGCCAAGAAAACCGCCGTCATC	34520716	179	180	13.9446	128	129	18.3539	161	162	19.8562	469	22.5462	17.3849	3.07263
47730	YALI1_F03452g_2	TGAAACAGAAACAGAATCAACAACT	34497616	124	125	9.68372	43	44	6.26024	83	84	10.2958	251	12.0663	8.74659	2.17488
47731	YALI1_F03452g_3	CCCAGCAACGAATCTCTGCCTGGGC	34480016	257	258	19.9872	133	134	19.0653	128	129	15.8114	519	24.9498	18.288	2.19373
47732	YALI1_F03452g_4	GTCAACTGTGCCGGATTCTGCGAGA	34469316	250	251	19.4449	144	145	20.6303	132	133	16.3017	527	25.3344	18.7923	2.2369
47733	YALI1_F03452g_5	AGAAACCTTGTGTGTGCCAGTAGGA	34500006	112	113	8.75409	62	63	8.96353	84	85	10.4184	259	12.4509	9.37866	0.906485
47734	YALI1_F03452g_6	TGTTTCAGAAACCTTGTGTGTGCCA	34499406	180	181	14.022	88	89	12.6628	96	97	11.8892	365	17.5466	12.858	1.07973
47735	YALI1_F03452g_7	CAGGAGGTATTCCTGCAGCTTCGTG	34484306	281	282	21.8465	120	121	17.2157	165	166	20.3465	567	27.2573	19.8029	2.36278
47736	YALI1_F03452g_8	GGAGCTCTCCGTCAGTCTCGATGAT	34436006	178	179	13.8671	119	120	17.0734	132	133	16.3017	430	20.6713	15.7474	1.67348
47737	YALI1_F03461g_1	GTGGGACGAGGCTGGAATCTACCTC	34642206	233	234	18.1279	116	117	16.6466	171	172	21.0819	521	25.046	18.6188	2.25804
47738	YALI1_F03461g_2	TCTTGGAGAGCCCGAGTTTGACGAA	34656306	180	181	14.022	100	101	14.3701	97	98	12.0118	378	18.1715	13.468	1.27305
47739	YALI1_F03461g_3	ACGAAGACGGAACACTGGAGAAGGA	34658306	276	277	21.4591	149	150	21.3417	128	129	15.8114	554	26.6324	19.5374	3.22736
47740	YALI1_F03461g_4	TCAAGAAACGAAACCAGCACTACAA	34671206	210	211	16.3461	111	112	15.9352	96	97	11.8892	418	20.0945	14.7235	2.46316
47741	YALI1_F03461g_5	AGGGTTGGGGGCAACCTCGGCCTCC	34621516	147	148	11.4655	47	48	6.82936	95	96	11.7666	290	13.9411	10.0205	2.76772
47742	YALI1_F03461g_6	CAGGACCTTCTGTCGGTCGATTTCA	34623916	320	321	24.8678	143	144	20.4881	196	197	24.1461	660	31.7281	23.1673	2.3482
47743	YALI1_F03461g_7	GCTATACAACTGGGCGTTCGCTCGT	34627216	192	193	14.9517	97	98	13.9433	116	117	14.3406	406	19.5176	14.4118	0.507963
47744	YALI1_F03461g_8	CGAGTTTTGGCTATACAACTGGGCG	34628116	354	355	27.5018	143	144	20.4881	149	150	18.3854	647	31.1031	22.1251	4.77358
47745	YALI1_F03481g_1	AGCAGTGCAAGAAGCACCTCGACCA	34804616	273	274	21.2267	96	97	13.801	102	103	12.6246	472	22.6904	15.8841	4.66407
47746	YALI1_F03481g_2	GCGCCGAATGGGAGAAGGCCAAGGA	34795316	127	128	9.91613	93	94	13.3742	78	79	9.68296	299	14.3738	10.9911	2.06709
47747	YALI1_F03481g_3	ATGGTTACCGAGTTCTTGACCGACT	34774316	459	460	35.6361	226	227	32.2972	255	256	31.3777	941	45.2366	33.1037	2.24083
47748	YALI1_F03481g_4	GCCAGTCGATGAAGTCGTCGTACTT	34755206	174	175	13.5572	111	112	15.9352	114	115	14.0954	400	19.2291	14.5293	1.24692
47749	YALI1_F03481g_5	GGTCCTCCTCCCACTTGCTTCGGGC	34745306	279	280	21.6915	178	179	25.4678	164	165	20.2239	622	29.9013	22.4611	2.70532
47750	YALI1_F03481g_6	GAATGGTGTCCTGCTTGACCCACTC	34732706	297	298	23.086	154	155	22.0531	233	234	28.6812	685	32.9299	24.6068	3.56613
47751	YALI1_F03494g_1	TATTTCTATCGAGCTAACCCAACAC	34935616	269	270	20.9168	92	93	13.2319	146	147	18.0177	508	24.421	17.3888	3.88089
47752	YALI1_F03494g_2	TATCGAGCTAACCCAACACAAACAA	34935016	54	55	4.26084	44	45	6.40252	51	52	6.37359	150	7.21093	5.67898	1.22824
47753	YALI1_F03494g_3	ACACCACCACATTACACATTGTCAT	34922716	250	251	19.4449	155	156	22.1954	165	166	20.3465	571	27.4496	20.6623	1.40217
47754	YALI1_F03494g_4	TGCTCATCATCCTGTCATGTGCATT	34909716	147	148	11.4655	87	88	12.5205	75	76	9.31525	310	14.9026	11.1004	1.63351
47755	YALI1_F03494g_5	ACTCTCTGTGTCTGGACGGGTCAGA	34943406	190	191	14.7967	96	97	13.801	104	105	12.8698	391	18.7965	13.8225	0.963667
47756	YALI1_F03494g_6	TGTTGGGTTAGCTCGATAGAAATAT	34935706	267	268	20.7619	148	149	21.1995	122	123	15.076	538	25.8632	19.0125	3.41608
47757	YALI1_F03494g_7	GATGCAGGAGGGGAGTTGATGGTGG	34926506	228	229	17.7406	114	115	16.362	167	168	20.5916	510	24.5172	18.2314	2.1571
47758	YALI1_F03494g_8	GTAGTGGTGTCGGTTGGTGATGATG	34920506	300	301	23.3184	168	169	24.045	213	214	26.2298	682	32.7857	24.5311	1.51533
47759	YALI1_F03495g_1	GATCTGTCTATCCATTGACAAAACC	34964006	101	102	7.90192	68	69	9.8172	89	90	11.0312	259	12.4509	9.58345	1.57769
47760	YALI1_F03495g_2	ATTCATGACCTCGTCTCTCGCTTCT	34971606	201	202	15.6489	106	107	15.2238	201	202	24.759	509	24.4691	18.5439	5.38662
47761	YALI1_F03495g_3	ACGCCCCAGAGAAAACCGTTGAAGA	34978106	91	92	7.12722	48	49	6.97163	50	51	6.25102	190	9.13384	6.78329	0.467476
47762	YALI1_F03495g_4	CTCTTAGTTGAGTCATGCTCTGCGC	34951916	339	340	26.3397	124	125	17.7848	171	172	21.0819	635	30.5263	21.7355	4.31476
47763	YALI1_F03495g_5	GTCCATTTACTCTTAGTTGAGTCAT	2074008	343	344	26.6496	156	157	22.3377	161	162	19.8562	661	31.7762	22.9478	3.43756
47764	YALI1_F03495g_6	GGATTGTCACCTGTTTTTTTTGGTC	34960416	393	394	30.5231	225	226	32.1549	290	291	35.6676	909	43.6982	32.7819	2.62894
47765	YALI1_F03495g_7	TCAATGGATAGACAGATCTAAACCG	34963316	184	185	14.3319	141	142	20.2035	170	171	20.9593	496	23.8441	18.4982	3.62789
47766	YALI1_F03495g_8	AACCCACAAGTGAGGGGTTTTGTCA	34965516	146	147	11.3881	94	95	13.5164	94	95	11.6441	335	16.1044	12.1829	1.16199
47767	YALI1_F03527g_1	TGCTCTCCATGATTCCCTACCCTTC	35251016	224	225	17.4307	127	128	18.2116	123	124	15.1986	475	22.8346	16.947	1.56369
47768	YALI1_F03527g_2	CGATGTTCTTGCCCGGTACCGAAGA	35244316	231	232	17.973	110	111	15.7929	217	218	26.7201	559	26.8727	20.162	5.78313
47769	YALI1_F03527g_3	ACTGGGAGCGGGAGTTCTCGTCGTG	35226116	364	365	28.2765	168	169	24.045	223	224	27.4555	756	36.3431	26.5923	2.2439
47770	YALI1_F03527g_4	CCGGACTACTACAAGTGGACCCAGA	35223216	193	194	15.0291	121	122	17.3579	116	117	14.3406	431	20.7194	15.5759	1.58124
47771	YALI1_F03527g_5	GCGTCCAACTGAGTGAACGGGTTGC	35262406	244	245	18.9801	143	144	20.4881	164	165	20.2239	552	26.5362	19.8974	0.805274
47772	YALI1_F03527g_6	TCTCTCCATTTGGCGTCCAACTGAG	35261206	202	203	15.7264	124	125	17.7848	140	141	17.2822	467	22.45	16.9311	1.07318
47773	YALI1_F03527g_7	TGGCCAGTCGCGGAGGGTCCTCCTT	35258006	213	214	16.5785	85	86	12.2359	124	125	15.3211	423	20.3348	14.7119	2.23449
47774	YALI1_F03527g_8	AGCAGGTAGACCGAACGAATCCCAG	35238606	260	261	20.2196	169	170	24.1873	170	171	20.9593	600	28.8437	21.7887	2.10988
47775	YALI1_F03529g_1	GTGTAGTGGCATATCGAACGAAAAT	35299606	273	274	21.2267	143	144	20.4881	110	111	13.6052	527	25.3344	18.44	4.20333
47776	YALI1_F03529g_2	CAGGAATGATTGTGGGACTGATTAT	35338606	341	342	26.4947	183	184	26.1792	161	162	19.8562	686	32.978	24.1767	3.74498
47777	YALI1_F03529g_3	CAATTGCGGGCACATTTTTTTCGGC	35356306	370	371	28.7413	145	146	20.7726	214	215	26.3524	730	35.0932	25.2888	4.08942
47778	YALI1_F03529g_4	GGCGCTGGTACTTGGCCTGATCCTC	35358506	203	204	15.8038	106	107	15.2238	105	106	12.9923	415	19.9502	14.6733	1.48439
47779	YALI1_F03529g_5	GTTCGATATGCCACTACACGAAATA	35299016	159	160	12.3952	84	85	12.0936	103	104	12.7472	347	16.6813	12.412	0.327093
47780	YALI1_F03529g_6	AACAGCTGATTCAATCCAGCGTACG	35305016	261	262	20.2971	100	101	14.3701	184	185	22.6753	546	26.2478	19.1142	4.27709
47781	YALI1_F03529g_7	GTTCTCCACGGGGTTGTTGACATCA	35323716	99	100	7.74698	58	59	8.39442	74	75	9.19268	232	11.1529	8.44469	0.724162
47782	YALI1_F03529g_8	TGCTGTAGGTAGTATGAGGTCCATA	35331716	311	312	24.1706	134	135	19.2076	200	201	24.6364	646	31.0551	22.6715	3.00889
47783	YALI1_F03573g_1	TCATCCGATGGAACGCCACCACTGA	35718416	337	338	26.1848	168	169	24.045	169	170	20.8367	675	32.4492	23.6889	2.69175
47784	YALI1_F03573g_2	TCCCGTTCTGACCATCTCCGAGGGT	35711116	247	248	19.2125	98	99	14.0855	116	117	14.3406	462	22.2097	15.8795	2.88924
47785	YALI1_F03573g_3	CAACGGTACCGGTTCCACCAACGGC	35670316	242	243	18.8252	121	122	17.3579	157	158	19.3659	521	25.046	18.5163	1.039
47786	YALI1_F03573g_4	CACGGGGTTAATTCGCAGAGCGTAG	35702706	201	202	15.6489	126	127	18.0693	180	181	22.185	508	24.421	18.6344	3.30449
47787	YALI1_F03604g_1	ATTCGGTCTGTGGAGTGCATCAACT	36056506	152	153	11.8529	93	94	13.3742	107	108	13.2375	353	16.9697	12.8215	0.84163
47788	YALI1_F03604g_2	TTTCCGGCCAGAACGGCCACGGCAA	36064106	232	233	18.0505	111	112	15.9352	133	134	16.4243	477	22.9308	16.8033	1.10742
47789	YALI1_F03604g_3	CGGCCAGAACGGCCACGGCAAATCT	36064506	197	198	15.339	103	104	14.7969	189	190	23.2881	490	23.5557	17.808	4.75364
47790	YALI1_F03604g_4	ATCCAGGTCTTTTCAACTGACCGTA	36068806	210	211	16.3461	115	116	16.5043	126	127	15.5663	452	21.7289	16.1389	0.502165
47791	YALI1_F03604g_5	GTGGCACATGAAGTTGATGCACTCC	36057616	268	269	20.8394	111	112	15.9352	181	182	22.3076	561	26.9689	19.694	3.33703
47792	YALI1_F03604g_6	CCGTGGCCGTTCTGGCCGGAAACAA	36063816	161	162	12.5501	89	90	12.805	98	99	12.1343	349	16.7774	12.4965	0.338548
47793	YALI1_F03604g_7	GTCGCAGAGCAGCACCTGTACCTCG	36072716	247	248	19.2125	137	138	19.6344	194	195	23.901	579	27.8342	20.916	2.59369
47794	YALI1_F03604g_8	CTCCTCCATCAGTGAAATCCAGATC	36082616	226	227	17.5856	122	123	17.5002	107	108	13.2375	456	21.9212	16.1078	2.48613
47795	YALI1_F03693g_1	GGCTCTTACCAAGGACAATGACGAC	36963516	257	258	19.9872	140	141	20.0612	156	157	19.2433	554	26.6324	19.7639	0.452352
47796	YALI1_F03693g_2	TCGGAAACGACTCGGACGACAGATC	36956416	207	208	16.1137	125	126	17.9271	109	110	13.4826	442	21.2482	15.8411	2.23473
47797	YALI1_F03693g_3	GCCGCTACTAAGAGACACCTCTTCC	36949716	221	222	17.1983	68	69	9.8172	118	119	14.5857	408	19.6137	13.8671	3.74266
47798	YALI1_F03693g_4	TTGCTCTCTGGCTTACAGACGAGTT	36946216	200	201	15.5714	119	120	17.0734	165	166	20.3465	485	23.3153	17.6638	2.44165
47799	YALI1_F03693g_5	CGAGAAACAGAATGAGCAGCGTCTC	36958606	288	289	22.3888	218	219	31.1589	215	216	26.4749	722	34.7086	26.6742	4.38848
47800	YALI1_F03693g_6	AGCGTGTAGAGTCGAATGTATGTGT	36932206	107	108	8.36674	62	63	8.96353	81	82	10.0507	251	12.0663	9.12698	0.85378
47801	YALI1_F03693g_7	GACCACTGCGGCGAGCAATTTGAGC	36930006	277	278	21.5366	108	109	15.5083	189	190	23.2881	575	27.6419	20.111	4.08112
47802	YALI1_F03693g_8	TGGACATCGGCATTACCGAGTACCA	36914806	242	243	18.8252	153	154	21.9108	180	181	22.185	576	27.69	20.9737	1.86571
47803	YALI1_F03722g_1	GCAACATGTATCGGCTGCTGTTCAC	37211216	360	361	27.9666	205	206	29.3093	231	232	28.436	797	38.3141	28.5706	0.681408
47804	YALI1_F03722g_2	CTATCTGATTGGAATTGTGATTGAG	37208116	197	198	15.339	149	150	21.3417	119	120	14.7083	466	22.402	17.1297	3.66135
47805	YALI1_F03722g_3	TCGTCACCTTCGCAGCATACATGCT	37186316	99	100	7.74698	52	53	7.54075	68	69	8.45727	220	10.576	7.915	0.480807
47806	YALI1_F03722g_4	CCTGATGGTGTTCCCAATTGCTCTG	37172416	199	200	15.494	104	105	14.9392	117	118	14.4632	421	20.2387	14.9654	0.515902
47807	YALI1_F03722g_5	ATCACCAGCGTCATGAGACTGTGGT	37215106	284	285	22.0789	124	125	17.7848	154	155	18.9982	563	27.065	19.6206	2.21368
47808	YALI1_F03722g_6	TCATGATGACGACCGGCAACAGACC	37197206	215	216	16.7335	120	121	17.2157	159	160	19.6111	495	23.7961	17.8534	1.54115
47809	YALI1_F03722g_7	GCATAGGCTGGGTCAACGGGGTAGC	37176806	266	267	20.6844	119	120	17.0734	150	151	18.5079	536	25.7671	18.7553	1.81818
47810	YALI1_F03722g_8	ACAATGTCGGTCATCTGGTGCTTGA	37160506	221	222	17.1983	128	129	18.3539	107	108	13.2375	457	21.9693	16.2632	2.68333
47811	YALI1_F03735g_1	TCTCCAAACGGCCCAGTCCGGGAGG	37369306	134	135	10.4584	91	92	13.0896	129	130	15.934	355	17.0659	13.1607	2.73847
47812	YALI1_F03735g_2	AGCGAGCCATGCGTCAGTTTGGCCC	37399906	257	258	19.9872	113	114	16.2197	147	148	18.1402	518	24.9017	18.1157	1.88386
47813	YALI1_F03735g_3	GCCCCTCTCTGGGCAACTGTCTGTA	37402006	198	199	15.4165	113	114	16.2197	139	140	17.1597	451	21.6809	16.2653	0.872487
47814	YALI1_F03735g_4	ATGAGAATAATCTGATTCGAAAGCC	37410106	198	199	15.4165	78	79	11.24	77	78	9.56039	354	17.0178	12.0723	3.01546
47815	YALI1_F03735g_5	GGTGGATCAGGCAGCGCGTAGTGGT	37356116	194	195	15.1066	123	124	17.6425	116	117	14.3406	434	20.8636	15.6966	1.72821
47816	YALI1_F03735g_6	AGCAGATCAGACACCTGTCGCTCCT	37364216	205	206	15.9588	95	96	13.6587	142	143	17.5274	443	21.2963	15.715	1.94583
47817	YALI1_F03735g_7	GAGACAAATTCGGGGCCCAGGTTGT	37367216	282	283	21.9239	179	180	25.6101	162	163	19.9788	624	29.9975	22.5043	2.86016
47818	YALI1_F03735g_8	TGTCGGGGTTCTGGTCGCAGTAGTC	37381816	129	130	10.0711	106	107	15.2238	97	98	12.0118	333	16.0083	12.4355	2.60236
47819	YALI1_F03765g_1	CCTGTGTGACAACAAGTTCCATACC	37613216	170	171	13.2473	67	68	9.67492	97	98	12.0118	335	16.1044	11.6447	1.81428
47820	YALI1_F03765g_2	GCTTCATTGTCATGGACGGTAACGG	37606716	159	160	12.3952	102	103	14.6547	77	78	9.56039	339	16.2967	12.2034	2.55254
47821	YALI1_F03765g_3	ACAACCGTCTGCACGCTAAGGTCAT	37577916	181	182	14.0995	117	118	16.7888	155	156	19.1208	454	21.8251	16.6697	2.51276
47822	YALI1_F03765g_4	GCGCCCAGCTGGAGTTTGTCACAGA	37535916	264	265	20.5295	130	131	18.6384	144	145	17.7725	539	25.9113	18.9802	1.40989
47823	YALI1_F03765g_5	GCACCTTCCAGATCTCGATGTTCTT	37647906	126	127	9.83866	121	122	17.3579	104	105	12.8698	352	16.9216	13.3555	3.7831
47824	YALI1_F03765g_6	CGGACAGAGTACCGAACAGGGCTCC	37604406	262	263	20.3746	117	118	16.7888	198	199	24.3913	578	27.7861	20.5182	3.80325
47825	YALI1_F03765g_7	CTCTCGCAGTCGGGAGAATCGCAGC	37594606	194	195	15.1066	166	167	23.7605	177	178	21.8173	538	25.8632	20.2281	4.54053
47826	YALI1_F03765g_8	GCACGTAGTTGTGTCGCTTTTCCTC	37592406	282	283	21.9239	154	155	22.0531	193	194	23.7784	630	30.2859	22.5852	1.0354
47827	YALI1_F03778g_1	CGCCTCTTGGAGGAGCGCTGATTTA	37798606	231	232	17.973	134	135	19.2076	162	163	19.9788	528	25.3825	19.0531	1.01177
47828	YALI1_F03778g_2	CGGCAGTGACCAGGTCCAGGAGATC	37801106	191	192	14.8742	111	112	15.9352	148	149	18.2628	451	21.6809	16.3574	1.73331
47829	YALI1_F03778g_3	ATGTGCCCCATGATATGGGTGCCCC	37822306	202	203	15.7264	82	83	11.8091	117	118	14.4632	402	19.3253	13.9995	1.99937
47830	YALI1_F03778g_4	CATGTACTACCGACTGACCAACTTC	37825406	279	280	21.6915	183	184	26.1792	215	216	26.4749	678	32.5934	24.7819	2.6804
47831	YALI1_F03778g_5	CTCGTCGGTGCCGTCCAGAAGCTGC	37815216	86	87	6.73987	65	66	9.39036	100	101	12.3795	252	12.1144	9.50324	2.8215
47832	YALI1_F03778g_6	CGTTCAGCTGGTCCTCATTGTAGGA	37830616	230	231	17.8955	118	119	16.9311	158	159	19.4885	507	24.3729	18.105	1.2915
47833	YALI1_F03778g_7	AGATCATGTGCACTCTTGTTCTTTC	37833116	184	185	14.3319	85	86	12.2359	135	136	16.6694	405	19.4695	14.4124	2.21783
47834	YALI1_F03778g_8	CAATCGTTCTTGTCTTTGAGATCAT	37834916	110	111	8.59915	100	101	14.3701	124	125	15.3211	335	16.1044	12.7635	3.63762
47835	YALI1_F03803g_1	GGTAGATGTTAGAAGCAGCTCCGAA	38042116	148	149	11.543	100	101	14.3701	67	68	8.3347	316	15.191	11.4159	3.01971
47836	YALI1_F03803g_2	GAGACATGGTGTTGGGGGCGTGTCG	38113816	313	314	24.3255	133	134	19.0653	170	171	20.9593	617	29.661	21.45	2.66423
47837	YALI1_F03803g_3	AGATCTGCCGCCAACTTCGGAGCTG	38040606	254	255	19.7548	119	120	17.0734	144	145	17.7725	518	24.9017	18.2002	1.39093
47838	YALI1_F03803g_4	TCTCTGCCAGAATGAGCTCCATCAT	38048806	224	225	17.4307	94	95	13.5164	114	115	14.0954	433	20.8156	15.0142	2.11269
47839	YALI1_F03803g_5	CTTGACACTCTCGGCTGTGGTCTTG	38062506	233	234	18.1279	91	92	13.0896	136	137	16.792	461	22.1616	16.0032	2.61014
47840	YALI1_F03803g_6	AACGACTGCTGGCTCGCCGCCGAGT	38080506	287	288	22.3113	121	122	17.3579	184	185	22.6753	593	28.5072	20.7815	2.97047
47841	YALI1_F03803g_7	AACCGAGTCGGTCTCGACCACGTTG	38099706	251	252	19.5224	192	193	27.4597	191	192	23.5333	635	30.5263	23.5051	3.96873
47842	YALI1_F03803g_8	TCGACGGTCAGTCTCTCCGAACCTA	38111206	164	165	12.7825	95	96	13.6587	112	113	13.8503	372	17.8831	13.4305	0.5693
47843	YALI1_F03830g_1	TGAATCCCCAGGCCACCTTCCCTGC	38319916	151	152	11.7754	94	95	13.5164	110	111	13.6052	356	17.1139	12.9657	1.03175
47844	YALI1_F03842g_1	TGGTCGATATCCAGATCCCCAATGA	38441606	259	260	20.1421	116	117	16.6466	146	147	18.0177	522	25.094	18.2688	1.76127
47845	YALI1_F03842g_2	ACACTCGCATTTACCACCCCAACAT	38453306	199	200	15.494	121	122	17.3579	154	155	18.9982	475	22.8346	17.2834	1.75332
47846	YALI1_F03842g_3	CCACCCCAACATTTCGTCGCAGACC	38454606	247	248	19.2125	129	130	18.4962	155	156	19.1208	532	25.5748	18.9432	0.389805
47847	YALI1_F03842g_4	GTCGCAGACCGGCGCCATCTGTCTC	38456106	376	377	29.2061	182	183	26.0369	183	184	22.5527	742	35.6701	25.9319	3.32794
47848	YALI1_F03842g_5	AGCGTGAAGACAGGCGACCATGCGT	38459916	216	217	16.8109	137	138	19.6344	161	162	19.8562	515	24.7575	18.7672	1.69777
47849	YALI1_F03842g_6	CCAAAACCCATGCTGGCGAATCCCT	38483016	198	199	15.4165	96	97	13.801	136	137	16.792	431	20.7194	15.3365	1.49709
47850	YALI1_F03842g_7	AACACGGCGATGATCTTGTCTTTGC	38485416	279	280	21.6915	144	145	20.6303	153	154	18.8756	577	27.738	20.3992	1.42211
47851	YALI1_F03842g_8	CAGCTTTTTGAACACGGCGATGATC	38486416	359	360	27.8891	227	228	32.4394	234	235	28.8037	821	39.4678	29.7108	2.40694
47852	YALI1_F03855g_1	TGCAGAATCAGGAGCGTCTCAACCC	38587606	171	172	13.3248	118	119	16.9311	130	131	16.0566	420	20.1906	15.4375	1.88117
47853	YALI1_F03855g_2	GATCATGTCTTTTGTTGATAAGGAT	38604206	384	385	29.8259	173	174	24.7564	226	227	27.8232	784	37.6891	27.4685	2.55327
47854	YALI1_F03855g_3	TTGATAAGGATCTTCTAGAACCCGG	38605606	147	148	11.4655	111	112	15.9352	136	137	16.792	395	18.9888	14.7309	2.86015
47855	YALI1_F03855g_4	CTGCACCACAAGACTGTGTCTGTCG	38609406	135	136	10.5359	102	103	14.6547	101	102	12.502	339	16.2967	12.5642	2.06009
47856	YALI1_F03855g_5	GATGCGATCGTGTGTTCACGGGAGG	38572516	287	288	22.3113	162	163	23.1914	202	203	24.8815	652	31.3435	23.4614	1.30622
47857	YALI1_F03855g_6	GGGGCCCTTCTTCTTCTTTCGATGC	38574516	328	329	25.4876	153	154	21.9108	158	159	19.4885	640	30.7666	22.2956	3.01799
47858	YALI1_F03855g_7	ATCGCTCCTCGGCAACCTTGTCGTC	38590516	147	148	11.4655	87	88	12.5205	93	94	11.5215	328	15.7679	11.8358	0.593583
47859	YALI1_F03855g_8	CTGAATCTGCGACTCCAGACCTCCA	38620116	183	184	14.2544	106	107	15.2238	110	111	13.6052	400	19.2291	14.3611	0.814557
47860	YALI1_F03883g_1	GCATCAGGTTGATACCAAAGCCTCC	38747906	258	259	20.0647	153	154	21.9108	127	128	15.6888	539	25.9113	19.2215	3.19556
47861	YALI1_F03883g_2	ATAGACCTCGTAAGTCTTGTCAGCC	38739606	200	201	15.5714	92	93	13.2319	149	150	18.3854	442	21.2482	15.7296	2.58038
47862	YALI1_F03883g_3	CAGAAGAAGCTGCCCGGTGTCGACG	38817516	252	253	19.5999	130	131	18.6384	183	184	22.5527	566	27.2092	20.2637	2.03982
47863	YALI1_F03883g_4	TCGACTGCTCCACCATTGACACTCA	38792816	155	156	12.0853	77	78	11.0977	87	88	10.7861	320	15.3833	11.323	0.678278
47864	YALI1_F03883g_5	TGGACGCCCCCGTCTCCGGAGGTGT	38784716	288	289	22.3888	161	162	23.0491	201	202	24.759	651	31.2954	23.3989	1.22321
47865	YALI1_F03883g_6	CATCTTGCTGAGAAGCTTGGATGCG	38762016	198	199	15.4165	107	108	15.366	130	131	16.0566	436	20.9598	15.613	0.384929
47866	YALI1_F03883g_7	GTATCAACCTGATGCGAAAGGACCT	38746916	343	344	26.6496	149	150	21.3417	172	173	21.2045	665	31.9685	23.0653	3.10489
47867	YALI1_F03908g_1	CGATAACGAGGACAACAATGCCATC	39048016	167	168	13.0149	80	81	11.5245	127	128	15.6888	375	18.0273	13.4094	2.11
47868	YALI1_F03908g_2	CCAACGACGGCTTCGACCCCGCTGT	39044216	184	185	14.3319	110	111	15.7929	116	117	14.3406	411	19.7579	14.8218	0.841
47869	YALI1_F03908g_3	TCACCACGAGGTTCTTACCCGACTC	39040216	308	309	23.9382	111	112	15.9352	145	146	17.8951	565	27.1612	19.2561	4.17149
47870	YALI1_F03908g_4	TGCCTACCACGCCAATGAGTGGTTC	39010516	303	304	23.5508	176	177	25.1832	165	166	20.3465	645	31.007	23.0268	2.46059
47871	YALI1_F03908g_5	TTGGCGACGACATTGTCCTTCTCCT	39060406	181	182	14.0995	107	108	15.366	100	101	12.3795	389	18.7003	13.9483	1.49901
47872	YALI1_F03908g_6	GTCCTGGCCATCCATGACCTTGTAC	39016806	232	233	18.0505	125	126	17.9271	186	187	22.9204	544	26.1516	19.6326	2.84797
47873	YALI1_F03908g_7	GGGGTCGGTGATGCAGAACTGCTCA	38995806	214	215	16.656	90	91	12.9473	145	146	17.8951	450	21.6328	15.8328	2.57456
47874	YALI1_F03908g_8	GGGACTGGTAATCGGTACAGTTGGA	38975006	161	162	12.5501	60	61	8.67897	115	116	14.218	337	16.2006	11.8157	2.84161
47875	YALI1_F03909g_1	ATGGAGATGAACTTACAGTGATACT	39102706	223	224	17.3532	167	168	23.9027	111	112	13.7277	502	24.1326	18.3279	5.15705
47876	YALI1_F03909g_2	TAGTGGCTAACGACAAGTCCACACA	39111406	161	162	12.5501	93	94	13.3742	94	95	11.6441	349	16.7774	12.5228	0.865368
47877	YALI1_F03909g_3	CAAACGTCAAGTATATCTTTGCAGA	39118606	160	161	12.4726	100	101	14.3701	133	134	16.4243	394	18.9407	14.4223	1.97633
47878	YALI1_F03909g_4	CAGACGACGAGCCCATAGACGACGC	39120706	383	384	29.7484	134	135	19.2076	220	221	27.0878	738	35.4778	25.3479	5.48157
47879	YALI1_F03909g_5	TGGTGTACAAGTATCACTGTAAGTT	39103616	173	174	13.4797	77	78	11.0977	117	118	14.4632	368	17.6908	13.0135	1.73049
47880	YALI1_F03909g_6	TGTCTCTTACCGTATGTGTGGACTT	39112816	111	112	8.67662	67	68	9.67492	54	55	6.7413	233	11.201	8.36428	1.49154
47881	YALI1_F03909g_7	GAAAGTGTTCCGATTCGGGGTTGCC	39116116	180	181	14.022	119	120	17.0734	158	159	19.4885	458	22.0174	16.8613	2.73939
47882	YALI1_F03909g_8	ACATCGGTCACTTGCCAGTCAGGAA	39129716	188	189	14.6418	133	134	19.0653	113	114	13.9729	435	20.9117	15.8933	2.76729
47883	YALI1_F03948g_1	GGAATGAGGTCTCGTTCCCACGGAG	39484116	212	213	16.5011	104	105	14.9392	113	114	13.9729	430	20.6713	15.1377	1.27573
47884	YALI1_F03948g_2	GGGCGAGAACATCAAAGTGGTGGTT	39468616	226	227	17.5856	149	150	21.3417	222	223	27.3329	598	28.7476	22.0868	4.91616
47885	YALI1_F03948g_3	TGGCCCCGAGTCGGACCAGAACATG	39453016	247	248	19.2125	148	149	21.1995	162	163	19.9788	558	26.8247	20.1302	1.0021
47886	YALI1_F03948g_4	TGGAGCTCTACAATGAAGATATCAG	39426716	100	101	7.82445	75	76	10.8131	68	69	8.45727	244	11.7298	9.03162	1.57496
47887	YALI1_F03948g_5	GCCGCTCCGTGGGAACGAGACCTCA	39483706	286	287	22.2338	163	164	23.3336	167	168	20.5916	617	29.661	22.053	1.37992
47888	YALI1_F03948g_6	TGTAGCTGGCTCGACGCTGTAGCTG	39472306	269	270	20.9168	150	151	21.484	151	152	18.6305	571	27.4496	20.3438	1.5106
47889	YALI1_F03948g_7	ATGTTCTCGCCCGAAATTGATTTCT	39469906	259	260	20.1421	95	96	13.6587	109	110	13.4826	464	22.3058	15.7612	3.79507
47890	YALI1_F03948g_8	GCGTCCGACTTCGAACCACCACTTT	39467306	163	164	12.705	70	71	10.1018	110	111	13.6052	344	16.5371	12.1373	1.8194
47891	YALI1_F03973g_1	TGAAGAAAAAAATGTACCACTGCAG	39730216	139	140	10.8458	89	90	12.805	90	91	11.1538	319	15.3352	11.6015	1.05359
47892	YALI1_F03973g_2	ATAGAGATCTCGATGACGAGCTGGA	39721916	258	259	20.0647	94	95	13.5164	159	160	19.6111	512	24.6133	17.7307	3.65672
47893	YALI1_F03973g_3	TCTATTTCGATGTTGGAGGTGATTG	39699816	171	172	13.3248	75	76	10.8131	134	135	16.5468	381	18.3158	13.5616	2.87417
47894	YALI1_F03973g_4	GATGTTGGAGGTGATTGACACCAAG	39699016	375	376	29.1286	195	196	27.8865	218	219	26.8426	789	37.9295	27.9526	1.14443
47895	YALI1_F03973g_5	CCGTTCCGGACTGTGCCTGTGCAAT	39704006	235	236	18.2829	90	91	12.9473	111	112	13.7277	437	21.0078	14.986	2.88173
47896	YALI1_F03973g_6	CCGATGCTTGGTGTCAATCACCTCC	39698406	204	205	15.8813	88	89	12.6628	127	128	15.6888	420	20.1906	14.7443	1.80523
47897	YALI1_F03973g_7	GTAGCTCGTCGGCCTCATCGAGAAT	39672206	204	205	15.8813	140	141	20.0612	122	123	15.076	467	22.45	17.0062	2.67622
47898	YALI1_F03973g_8	GTGTTGCAGAAGATGACGGCCTGAG	39644206	142	143	11.0782	94	95	13.5164	111	112	13.7277	348	16.7294	12.7741	1.47252
47899	YALI1_F03974g_1	TGCCGGAAAGAAAGAGGTATGCAAA	2077008	187	188	14.5643	90	91	12.9473	132	133	16.3017	410	19.7099	14.6044	1.67755
47900	YALI1_F03974g_2	ACATTGCTCGTCTGAAGAAGGATGT	39796506	365	366	28.3539	121	122	17.3579	149	150	18.3854	636	30.5743	21.3658	6.07371
47901	YALI1_F03974g_3	TCGATAGTGACGCTGACATTCGTCT	39818706	355	356	27.5792	193	194	27.602	227	228	27.9458	776	37.3045	27.709	0.205358
47902	YALI1_F03974g_4	GCCGAGGTGCTGGATGACTACTTTA	39825806	310	311	24.0931	196	197	28.0288	173	174	21.327	680	32.6895	24.483	3.36786
47903	YALI1_F03974g_5	CGGCACAAAGACCGCCGCCAACAAG	39743816	117	118	9.14143	76	77	10.9554	78	79	9.68296	272	13.0758	9.92661	0.931215
47904	YALI1_F03974g_6	TTTCCGGCACAAAGACCGCCGCCAA	39744216	112	113	8.75409	85	86	12.2359	110	111	13.6052	308	14.8064	11.5317	2.50104
47905	YALI1_F03974g_7	CATACCTCTTTCTTTCCGGCACAAA	2080008	114	115	8.90903	106	107	15.2238	144	145	17.7725	365	17.5466	13.9684	4.56314
47906	YALI1_F03974g_8	GGAGCTTGCCTAGCTCGCCGATGCG	39785316	375	376	29.1286	159	160	22.7645	172	173	21.2045	707	33.9875	24.3659	4.19779
47907	YALI1_F03992g_1	GCCTGGCACGTCCGTTTCTTCTACT	39930206	358	359	27.8117	164	165	23.4759	225	226	27.7006	748	35.9585	26.3294	2.47181
47908	YALI1_F03992g_2	TTCTACTACTTTTTCCGGTACCTGT	39932006	346	347	26.882	158	159	22.6222	182	183	22.4301	687	33.0261	23.9781	2.51667
47909	YALI1_F03992g_3	CGGTACCTGTTTCTACCGGAAAACC	39933506	220	221	17.1208	106	107	15.2238	77	78	9.56039	404	19.4214	13.9683	3.93346
47910	YALI1_F03992g_4	TACCGGAAAACCTGCTGGGGTACCC	39934806	215	216	16.7335	103	104	14.7969	131	132	16.1791	450	21.6328	15.9032	0.997323
47911	YALI1_F03992g_5	GCATTCACGCCGAGATACGCTGCCA	39926116	222	223	17.2758	95	96	13.6587	84	85	10.4184	402	19.3253	13.7843	3.43042
47912	YALI1_F03992g_6	CGGTAGAAACAGGTACCGGAAAAAG	39932816	119	120	9.29637	47	48	6.82936	94	95	11.6441	261	12.547	9.2566	2.4076
47913	YALI1_F03992g_7	TGGATGTTGATGTCCAGCTCCAGGA	39943216	177	178	13.7896	114	115	16.362	115	116	14.218	407	19.5657	14.7899	1.37824
47914	YALI1_F03992g_8	AAGTTGCAGTAGACGGATCCGATCG	39957616	262	263	20.3746	121	122	17.3579	134	135	16.5468	518	24.9017	18.0931	2.01698
47915	YALI1_F04001g_1	TTGGTGACTACCAGTGAAGGCAAGC	40034406	312	313	24.248	159	160	22.7645	208	209	25.6169	680	32.6895	24.2098	1.4266
47916	YALI1_F04001g_2	TGTATGAAAATAGCGGCGACGCAGA	40038106	193	194	15.0291	90	91	12.9473	111	112	13.7277	395	18.9888	13.9014	1.05172
47917	YALI1_F04001g_3	CTCTCAAAGTTCCGTCTCTGGGCGT	40057606	252	253	19.5999	121	122	17.3579	155	156	19.1208	529	25.4305	18.6929	1.18063
47918	YALI1_F04001g_4	TGGGCGTGGATAAGGCTGGAGTAGT	40060606	130	131	10.1485	72	73	10.3863	92	93	11.3989	295	14.1815	10.6446	0.664001
47919	YALI1_F04001g_5	GAGACTCGTCGTGACTCTTGATGGT	40014716	185	186	14.4094	141	142	20.2035	140	141	17.2822	467	22.45	17.2984	2.8971
47920	YALI1_F04001g_6	ACCATTTTGGAGACTCGTCGTGACT	40015616	276	277	21.4591	190	191	27.1751	171	172	21.0819	638	30.6705	23.2387	3.41426
47921	YALI1_F04001g_7	AACGAGAGTTTTTTGACCATTTTGG	40017116	293	294	22.7761	192	193	27.4597	186	187	22.9204	672	32.305	24.3854	2.66339
47922	YALI1_F04001g_8	TCTTCTTGTCGCCTTTGAACGAGAG	40018816	180	181	14.022	95	96	13.6587	150	151	18.5079	426	20.479	15.3962	2.70094
47923	YALI1_F04027g_1	CGGCTTTGCGCCGATTCTGGCCATT	40271716	241	242	18.7477	96	97	13.801	128	129	15.8114	466	22.402	16.12	2.48775
47924	YALI1_F04027g_2	CGCCGATTCTGGCCATTTTCTACTC	40270916	400	401	31.0654	182	183	26.0369	270	271	33.2162	853	41.0062	30.1062	3.68452
47925	YALI1_F04027g_3	TACTCCACGTTCCATCCCACCGAGG	40268916	264	265	20.5295	148	149	21.1995	179	180	22.0624	592	28.4591	21.2638	0.768495
47926	YALI1_F04027g_4	AACTTTGCATTCGTCTTCAGCTACG	40244016	263	264	20.452	124	125	17.7848	119	120	14.7083	507	24.3729	17.6484	2.87429
47927	YALI1_F04027g_5	ACCGCGTTGAAGGCCACCAGAGCTC	40259506	196	197	15.2615	118	119	16.9311	96	97	11.8892	411	19.7579	14.694	2.56843
47928	YALI1_F04027g_6	ATGGTTACGACGCGGTTGCACAGAG	40254406	98	99	7.66951	58	59	8.39442	84	85	10.4184	241	11.5856	8.82743	1.42467
47929	YALI1_F04027g_7	GCGCGTACTCGTTGGAGTAGATGTG	40248206	266	267	20.6844	161	162	23.0491	145	146	17.8951	573	27.5458	20.5429	2.57991
47930	YALI1_F04027g_8	CTCTGGATCTCCAGCGCCTCGAACA	40236706	200	201	15.5714	83	84	11.9514	116	117	14.3406	400	19.2291	13.9545	1.84066
47931	YALI1_F04045g_1	CTCACAAGGAGCTCAAGTTTGGCGT	40456406	213	214	16.5785	111	112	15.9352	125	126	15.4437	450	21.6328	15.9858	0.569106
47932	YALI1_F04045g_2	GCGTCGAGGGCCGAGCCGCTCTGCT	40458506	170	171	13.2473	128	129	18.3539	146	147	18.0177	445	21.3924	16.5396	2.85616
47933	YALI1_F04045g_3	GCTCCCCCAAGATCACTAAGGATGG	40469306	203	204	15.8038	95	96	13.6587	82	83	10.1732	381	18.3158	13.2119	2.84177
47934	YALI1_F04045g_4	AGAACATGGGCGCTCGTCTTCTGCA	40475906	209	210	16.2687	114	115	16.362	113	114	13.9729	437	21.0078	15.5345	1.35322
47935	YALI1_F04045g_5	GGCCCTTGGGGCCCAGAGTGACGGA	40464116	209	210	16.2687	116	117	16.6466	141	142	17.4048	467	22.45	16.7733	0.578593
47936	YALI1_F04045g_6	TCCTCGAGAGTGATGGATCGGGCAA	40472616	249	250	19.3674	117	118	16.7888	116	117	14.3406	483	23.2192	16.8323	2.51371
47937	YALI1_F04045g_7	GGTTGTCACCAAAGCCAGGGGCCTT	40538816	379	380	29.4385	136	137	19.4921	157	158	19.3659	673	32.353	22.7655	5.77933
47938	YALI1_F04045g_8	GAGAGGCCTTGAGCAGAGCGGTTCC	40580816	220	221	17.1208	106	107	15.2238	156	157	19.2433	483	23.2192	17.196	2.01084
47939	YALI1_F04070g_1	AGAGCAAAGACGCCATCTTGTAACT	40708006	192	193	14.9517	115	116	16.5043	132	133	16.3017	440	21.1521	15.9192	0.844017
47940	YALI1_F04070g_2	GGCTGGCGGGCCGGGTAACCGCATG	40719806	162	163	12.6276	96	97	13.801	118	119	14.5857	377	18.1235	13.6714	0.985482
47941	YALI1_F04070g_3	CATCAGCAAAGTATAAGAAAGGCCC	40722706	158	159	12.3177	95	96	13.6587	138	139	17.0371	392	18.8446	14.3378	2.4319
47942	YALI1_F04070g_4	TTTCTGCTGCAACACCACCTCACAA	40728006	107	108	8.36674	83	84	11.9514	92	93	11.3989	283	13.6046	10.5723	1.92998
47943	YALI1_F04070g_5	GCCTACCGGATAAGCTCCAAGGTTC	40716416	91	92	7.12722	46	47	6.68708	57	58	7.10901	195	9.37421	6.97444	0.249026
47944	YALI1_F04070g_6	CTGATGTAAACATGCGGTTACCCGG	40720816	147	148	11.4655	93	94	13.3742	63	64	7.84442	304	14.6142	10.8947	2.80871
47945	YALI1_F04070g_7	TTATACTTTGCTGATGTAAACATGC	40721816	127	128	9.91613	55	56	7.96758	70	71	8.70241	253	12.1624	8.86204	0.984035
47946	YALI1_F04070g_8	CGCCAGACATGTTGTGTAGTTGTGA	40732616	157	158	12.2402	77	78	11.0977	130	131	16.0566	365	17.5466	13.1315	2.59679
47947	YALI1_F04082g_1	GGATATCAAGAGTCAGCTTGGTGCC	40942216	289	290	22.4662	145	146	20.7726	137	138	16.9145	572	27.4977	20.0511	2.8453
47948	YALI1_F04082g_2	CCGAGCTGCTGTTTCTGCGCGAGCA	40831406	303	304	23.5508	129	130	18.4962	161	162	19.8562	594	28.5553	20.6344	2.61564
47949	YALI1_F04082g_3	TGCGCGAGCAGCCATTCCCACCACA	40832906	123	124	9.60625	85	86	12.2359	70	71	8.70241	279	13.4123	10.1815	1.83566
47950	YALI1_F04082g_4	CCTCTCCATGAGAAGCTGGACGCCC	40842006	242	243	18.8252	116	117	16.6466	124	125	15.3211	483	23.2192	16.9309	1.76924
47951	YALI1_F04082g_5	TCGACTACGCCGGCTTTGCCATGCC	40845106	253	254	19.6773	163	164	23.3336	121	122	14.9534	538	25.8632	19.3215	4.20142
47952	YALI1_F04082g_6	CCATGCCCGTGCTTTACAAGGGTAC	40846906	217	218	16.8884	122	123	17.5002	152	153	18.7531	492	23.6518	17.7139	0.950517
47953	YALI1_F04082g_7	CAAGGGTACTACACACATCCAGTCG	40848506	271	272	21.0718	140	141	20.0612	145	146	17.8951	557	26.7766	19.676	1.623
47954	YALI1_F04082g_8	GCGACAAGCTGGTCCACGACACAAT	40879606	242	243	18.8252	195	196	27.8865	172	173	21.2045	610	29.3244	22.6387	4.69787
47955	YALI1_F04106g_1	TGGCTGAGGGGTTTATTTTCTCCGT	41039716	202	203	15.7264	108	109	15.5083	121	122	14.9534	432	20.7675	15.396	0.398514
47956	YALI1_F04106g_2	TTTTCTCCGTGGCGGGAGGTCTTAT	41038216	294	295	22.8536	120	121	17.2157	199	200	24.5138	614	29.5167	21.5277	3.82548
47957	YALI1_F04106g_3	TCCGTGGCGGGAGGTCTTATTCTGT	41037716	240	241	18.6702	120	121	17.2157	159	160	19.6111	520	24.9979	18.499	1.20684
47958	YALI1_F04106g_4	GCTATGGTTCTGACCAGCAGGGACG	41061006	128	129	9.9936	71	72	10.244	124	125	15.3211	324	15.5756	11.8529	3.00617
47959	YALI1_F04106g_5	GCCTGTCCCTTGATGGCCGTCGCCA	41057706	255	256	19.8323	131	132	18.7807	213	214	26.2298	600	28.8437	21.6143	4.03159
47960	YALI1_F04106g_6	CTTGAATCGAGGGTGCTGTTTGGCC	41055506	270	271	20.9943	170	171	24.3296	183	184	22.5527	624	29.9975	22.6255	1.66882
47961	YALI1_F04106g_7	CTTCGAGCCCGGAATGATTCGTACA	41035506	188	189	14.6418	92	93	13.2319	138	139	17.0371	419	20.1425	14.9703	1.92376
47962	YALI1_F04106g_8	TCCTTGAGCCACTCAATCTCGTCCT	41028006	141	142	11.0007	94	95	13.5164	115	116	14.218	351	16.8736	12.9117	1.69175
47963	YALI1_F04110g_1	GGGTAGCGCCCACGCTTCGGGCAGC	41105616	165	166	12.86	62	63	8.96353	118	119	14.5857	346	16.6332	12.1364	2.88009
47964	YALI1_F04110g_2	GTCGAACGGTTCGGGCAAGCTGGGA	41195416	271	272	21.0718	119	120	17.0734	136	137	16.792	527	25.3344	18.3124	2.39385
47965	YALI1_F04110g_3	GTCGAGCAGAGATCTCAGCAGCGTG	41236516	267	268	20.7619	159	160	22.7645	101	102	12.502	528	25.3825	18.6762	5.43988
47966	YALI1_F04110g_4	CTCTTCGAACTGCTGCTCGACCCGC	41103306	119	120	9.29637	52	53	7.54075	102	103	12.6246	274	13.172	9.82058	2.58216
47967	YALI1_F04110g_5	GAGAACTCCGAGACCGCTGTGCCTG	41186406	338	339	26.2623	188	189	26.8906	188	189	23.1656	715	34.3721	25.4395	1.99416
47968	YALI1_F04110g_6	AGTCCGGCGAGAAGCTCATTGACAT	41199706	299	300	23.2409	123	124	17.6425	151	152	18.6305	574	27.5938	19.838	2.98816
47969	YALI1_F04110g_7	GGTGGAACCGGTAAGGAGGCCCCCA	41209206	260	261	20.2196	89	90	12.805	151	152	18.6305	501	24.0845	17.2184	3.90378
47970	YALI1_F04110g_8	AGCCCATCATGAAGGAGTCCTACTC	41222206	138	139	10.7683	87	88	12.5205	133	134	16.4243	359	17.2582	13.2377	2.89538
47971	YALI1_F04130g_1	CAGTCCAACAACAACCTGTTGTGTG	41345806	222	223	17.2758	117	118	16.7888	113	114	13.9729	453	21.777	16.0125	1.78306
47972	YALI1_F04130g_2	CCGGATCAGTCTCGGGATTTTTTGA	41366606	316	317	24.5579	201	202	28.7402	244	245	30.0294	762	36.6315	27.7759	2.86039
47973	YALI1_F04130g_3	ACGACATGTGGCTGGCCGCACACTC	41369006	286	287	22.2338	118	119	16.9311	174	175	21.4496	579	27.8342	20.2048	2.86212
47974	YALI1_F04130g_4	GAGCCCGGTACGTGCTTCCGCTGTT	41381006	243	244	18.9026	122	123	17.5002	141	142	17.4048	507	24.3729	17.9359	0.83858
47975	YALI1_F04130g_5	CCCCGTATCGGCCGAAGTCACAGCC	41310916	211	212	16.4236	116	117	16.6466	110	111	13.6052	438	21.0559	15.5584	1.69525
47976	YALI1_F04130g_6	AGGCGTCAGCATCCACCTTCTTCGT	41313716	212	213	16.5011	131	132	18.7807	153	154	18.8756	497	23.8922	18.0525	1.3444
47977	YALI1_F04130g_7	TTCAGTACCAACTGTCTTTGAGGCG	41315716	195	196	15.1841	126	127	18.0693	107	108	13.2375	429	20.6233	15.497	2.43108
47978	YALI1_F04130g_8	CTCAGTAGTTTCTTCAGTACCAACT	41316916	242	243	18.8252	120	121	17.2157	148	149	18.2628	511	24.5652	18.1012	0.816823
47979	YALI1_F04157g_1	CTTTCTGTGCGCCTGCTTATCGATT	41548916	231	232	17.973	173	174	24.7564	204	205	25.1267	609	29.2764	22.6187	4.02755
47980	YALI1_F04157g_2	TGTGCGCCTGCTTATCGATTGTACT	41548416	170	171	13.2473	126	127	18.0693	93	94	11.5215	390	18.7484	14.2794	3.39373
47981	YALI1_F04157g_3	AGGTGACGAGACTATGAAGGGTGTC	41532116	178	179	13.8671	83	84	11.9514	183	184	22.5527	445	21.3924	16.1237	5.64946
47982	YALI1_F04157g_4	CTCTCACCAGCGGATTTGGCGGTTG	41519016	196	197	15.2615	127	128	18.2116	123	124	15.1986	447	21.4886	16.2239	1.72169
47983	YALI1_F04157g_5	CTACTCGCTGGGAGGCAGAAGAGGA	41565006	142	143	11.0782	105	106	15.0815	113	114	13.9729	361	17.3543	13.3775	2.067
47984	YALI1_F04157g_6	AGTGGGTAGCCGATCCATTGAGTCA	41546006	162	163	12.6276	102	103	14.6547	120	121	14.8309	385	18.5081	14.0377	1.22438
47985	YALI1_F04157g_7	GACTGGTATTTGAGTGGGTAGCCGA	41544806	224	225	17.4307	120	121	17.2157	126	127	15.5663	471	22.6423	16.7375	1.02003
47986	YALI1_F04157g_8	GTGTACTCTACCCAGACCACCCAGG	41541506	220	221	17.1208	98	99	14.0855	128	129	15.8114	447	21.4886	15.6726	1.52239
47987	YALI1_F04185g_1	GTATCTACTTGCTGTCTCTAGGAGT	41906506	322	323	25.0227	124	125	17.7848	159	160	19.6111	606	29.1322	20.8062	3.76408
47988	YALI1_F04185g_2	CTGGTCATCTCTTTCCGAGCACTTT	41910206	197	198	15.339	83	84	11.9514	114	115	14.0954	395	18.9888	13.7953	1.71365
47989	YALI1_F04185g_3	CGAGCACTTTGGACGAAGATCCATC	41911706	246	247	19.135	80	81	11.5245	152	153	18.7531	479	23.0269	16.4709	4.28792
47990	YALI1_F04185g_4	GACGAAGATCCATCTATCTCATTTC	41912806	251	252	19.5224	103	104	14.7969	88	89	10.9087	443	21.2963	15.076	4.31364
47991	YALI1_F04185g_5	GTTGGACTGGGGTGGTGTTGACTGT	41867516	408	409	31.6851	190	191	27.1751	232	233	28.5586	831	39.9486	29.1396	2.31046
47992	YALI1_F04185g_6	TCGCGACGAGTAAGACTCGCTATGT	41870916	132	133	10.3035	62	63	8.96353	136	137	16.792	331	15.9121	12.0197	4.18689
47993	YALI1_F04185g_7	TGATGCTATGCCATCTGCAACTACA	41876616	199	200	15.494	81	82	11.6668	99	100	12.2569	380	18.2677	13.1392	2.06049
47994	YALI1_F04185g_8	TTCTTTTTCTGATGCTATGCCATCT	41877516	488	489	37.8827	253	254	36.1387	236	237	29.0489	978	47.0153	34.3568	4.67874
47995	YALI1_F04211g_1	CCGAGGCGCTGGTGGTGCGTCCCAA	42120106	197	198	15.339	122	123	17.5002	140	141	17.2822	460	22.1135	16.7072	1.18985
47996	YALI1_F04211g_2	ACTCACCCAGTCCAACTCCAAGAAG	42124706	144	145	11.2331	74	75	10.6709	84	85	10.4184	303	14.5661	10.7741	0.417071
47997	YALI1_F04211g_3	TGCGCGCAAGCTGCTAATGCGCATC	42131006	86	87	6.73987	72	73	10.3863	95	96	11.7666	254	12.2105	9.63094	2.59712
47998	YALI1_F04211g_4	CCATTGCTGTGTTCCACAAGGAGCT	42141406	229	230	17.8181	161	162	23.0491	164	165	20.2239	555	26.6804	20.3637	2.61831
47999	YALI1_F04211g_5	GCCAGTGTGTTGCTCCTCGACGGCC	42135216	168	169	13.0924	69	70	9.95948	123	124	15.1986	361	17.3543	12.7501	2.63626
48000	YALI1_F04211g_6	GGGCCAAATCGTCTTCACTGGGCGT	42201616	181	182	14.0995	116	117	16.6466	104	105	12.8698	402	19.3253	14.5386	1.92631
48001	YALI1_F04211g_7	GGCACCAGTTGCTTGGGCTCCTCCA	42208316	163	164	12.705	108	109	15.5083	109	110	13.4826	381	18.3158	13.8987	1.44721
48002	YALI1_F04211g_8	GTCGGCATGTAGGACAGAGCTTGGA	42216916	141	142	11.0007	95	96	13.6587	96	97	11.8892	333	16.0083	12.1829	1.35312
48003	YALI1_F04236g_1	GACCATACTACAAATCACACCGACA	42361116	183	184	14.2544	89	90	12.805	137	138	16.9145	410	19.7099	14.658	2.08426
48004	YALI1_F04236g_2	ATCCTACAAATCATACTCATCTCCA	42354416	106	107	8.28927	61	62	8.82125	75	76	9.31525	243	11.6817	8.80859	0.513109
48005	YALI1_F04236g_3	ATGCCGAATCAGTGGGTCTAAAAAA	42349116	158	159	12.3177	80	81	11.5245	119	120	14.7083	358	17.2101	12.8502	1.65732
48006	YALI1_F04236g_4	CACAGACGCAAGTTGACTTCGCTCC	42344916	290	291	22.5437	160	161	22.9068	167	168	20.5916	618	29.709	22.014	1.24516
48007	YALI1_F04236g_5	CTGGCGCTGGCGACGGGGATAGCGA	42365106	294	295	22.8536	112	113	16.0774	193	194	23.7784	600	28.8437	20.9031	4.20469
48008	YALI1_F04236g_6	TAGTATGGTCTAAAGAGATCGTTTG	42362606	110	111	8.59915	87	88	12.5205	84	85	10.4184	282	13.5565	10.5127	1.96237
48009	YALI1_F04236g_7	TAGGATGAAAACACGTCTGGGCTGT	42356306	202	203	15.7264	116	117	16.6466	140	141	17.2822	459	22.0654	16.5517	0.782261
48010	YALI1_F04236g_8	GACCCACTGATTCGGCATCAAACTG	42349806	182	183	14.177	92	93	13.2319	88	89	10.9087	363	17.4504	12.7725	1.68189
48011	YALI1_F04238g_1	TCTCCAGCCTCTGCTTGAAGACCCC	42399806	355	356	27.5792	197	198	28.1711	193	194	23.7784	746	35.8624	26.5096	2.38371
48012	YALI1_F04238g_2	CAGATACAACAACATGTACGGCGGC	42408806	102	103	7.97939	60	61	8.67897	83	84	10.2958	246	11.8259	8.98472	1.18809
48013	YALI1_F04238g_3	CAGCGGGCTGTGTTTGTGACTCTGC	42411906	172	173	13.4023	93	94	13.3742	130	131	16.0566	396	19.0369	14.2777	1.54063
48014	YALI1_F04238g_4	TGACTCTGCTACGACACTTTCTGGC	42413506	271	272	21.0718	107	108	15.366	133	134	16.4243	512	24.6133	17.6207	3.0352
48015	YALI1_F04238g_5	TGCAATCTCTGCGTAGATGGGGTCT	42401616	509	510	39.5096	249	250	35.5696	281	282	34.5645	1040	49.9958	36.5479	2.61368
48016	YALI1_F04238g_6	CAGCCTCCAGCTCGGTCAAAAACGG	42427216	174	175	13.5572	132	133	18.923	131	132	16.1791	438	21.0559	16.2198	2.68313
48017	YALI1_F04238g_7	ATTTCCAGCCTCCAGCTCGGTCAAA	42427716	243	244	18.9026	115	116	16.5043	113	114	13.9729	472	22.6904	16.4599	2.46517
48018	YALI1_F04238g_8	TCATTCTTCAGATTCAGCACCATGA	42448916	139	140	10.8458	109	110	15.6506	96	97	11.8892	345	16.5851	12.7952	2.5273
48019	YALI1_F04259g_1	GCCAAGGCTTTCACCCAGGCCTACA	42588416	204	205	15.8813	122	123	17.5002	160	161	19.7336	487	23.4115	17.7051	1.93431
48020	YALI1_F04259g_2	ACCCAGGCCTACAAGCAGGCTGCTA	42587216	278	279	21.6141	163	164	23.3336	162	163	19.9788	604	29.036	21.6422	1.67761
48021	YALI1_F04259g_3	GAGGACTCCAGCTGGACGAGGCCTG	42579916	276	277	21.4591	208	209	29.7362	160	161	19.7336	645	31.007	23.643	5.34691
48022	YALI1_F04259g_4	TTGTTGAGCTCGGCAACCACCTTGT	42574206	167	168	13.0149	96	97	13.801	135	136	16.6694	399	19.1811	14.4951	1.92358
48023	YALI1_F04259g_5	AGCCAGCACTGACTCGGACTCTGCA	42569606	230	231	17.8955	126	127	18.0693	130	131	16.0566	487	23.4115	17.3405	1.1153
48024	YALI1_F04259g_6	TCCTCTTCCTTCTTCTTGGGTTCCT	42552606	248	249	19.29	87	88	12.5205	94	95	11.6441	430	20.6713	14.4848	4.18438
48025	YALI1_F04264g_1	ACGAGGACGACGGTTTCACCATCCA	42647206	221	222	17.1983	117	118	16.7888	95	96	11.7666	434	20.8636	15.2513	3.02471
48026	YALI1_F04264g_2	ACCATCCAGTGCGAATCCTGTAACG	42648906	229	230	17.8181	139	140	19.919	157	158	19.3659	526	25.2863	19.0343	1.089
48027	YALI1_F04264g_3	GATTACACTGTGATCCCCAGAAATA	42681306	192	193	14.9517	158	159	22.6222	165	166	20.3465	516	24.8056	19.3068	3.93956
48028	YALI1_F04264g_4	TAAGCATGGACTTGTGGCCAATCAG	42700406	232	233	18.0505	129	130	18.4962	125	126	15.4437	487	23.4115	17.3301	1.64881
48029	YALI1_F04264g_5	ATGATACCCGCGTCCACAGCGTATT	42642716	243	244	18.9026	108	109	15.5083	149	150	18.3854	501	24.0845	17.5988	1.82876
48030	YALI1_F04264g_6	ACATCCAGTTCTCGAGGTCCACACT	42658316	188	189	14.6418	120	121	17.2157	125	126	15.4437	434	20.8636	15.7671	1.31705
48031	YALI1_F04264g_7	TCATGGGCAGCTTTGACATCCAGTT	42659816	370	371	28.7413	183	184	26.1792	218	219	26.8426	772	37.1123	27.2544	1.32975
48032	YALI1_F04264g_8	TTTCTCATGGGCAGCTTTGACATCC	42660216	214	215	16.656	110	111	15.7929	126	127	15.5663	451	21.6809	16.0051	0.575012
48033	YALI1_F04314g_1	GCCATGTGTCGCTCGCACGGGTCAG	43133016	205	206	15.9588	109	110	15.6506	94	95	11.6441	409	19.6618	14.4178	2.40708
48034	YALI1_F04314g_2	TGGACTCGGTCAACCACCACTTTCA	43113516	296	297	23.0085	120	121	17.2157	162	163	19.9788	579	27.8342	20.0677	2.89745
48035	YALI1_F04314g_3	ATATGTCAATGGAGGTCATGGAAAT	43111116	189	190	14.7193	83	84	11.9514	129	130	15.934	402	19.3253	14.2015	2.04116
48036	YALI1_F04314g_4	GACTGTCCCGTCACATTGAAGACAG	43085916	278	279	21.6141	138	139	19.7767	177	178	21.8173	594	28.5553	21.0693	1.12409
48037	YALI1_F04314g_5	CCGATGTTCTTGAGCAGCACATACC	43136906	189	190	14.7193	129	130	18.4962	140	141	17.2822	459	22.0654	16.8326	1.92819
48038	YALI1_F04314g_6	ATCTGACCCGTGCGAGCGACACATG	43132806	245	246	19.0576	138	139	19.7767	137	138	16.9145	521	25.046	18.5829	1.48893
48039	YALI1_F04314g_7	ATGGCAACCATGGAGCCTGCGCGCA	43127606	429	430	33.312	161	162	23.0491	203	204	25.0041	794	38.1699	27.1217	5.44933
48040	YALI1_F04314g_8	TTCTTCATGGTTTTGATGGCAACCA	43126106	183	184	14.2544	98	99	14.0855	124	125	15.3211	406	19.5176	14.5537	0.669957
48041	YALI1_F04345g_1	CCATGCCCGCAAGTTGCGCTGCGAC	43460606	204	205	15.8813	154	155	22.0531	110	111	13.6052	469	22.5462	17.1799	4.37112
48042	YALI1_F04345g_2	GACTGCTGCATCAGAGCGCACGCGA	43488706	99	100	7.74698	37	38	5.40657	57	58	7.10901	194	9.32614	6.75419	1.20988
48043	YALI1_F04345g_3	ATTTCGCAGTCGGACCAGCCCAACC	43501306	242	243	18.8252	172	173	24.6141	184	185	22.6753	599	28.7956	22.0382	2.9466
48044	YALI1_F04345g_4	GCAGTCGGACCAGCCCAACCGCAGC	43501806	166	167	12.9375	120	121	17.2157	155	156	19.1208	442	21.2482	16.4246	3.16665
48045	YALI1_F04345g_5	GCGTTGGTGAGTGACGCAGTTGGAG	43464516	137	138	10.6908	110	111	15.7929	84	85	10.4184	332	15.9602	12.3007	3.02739
48046	YALI1_F04345g_6	TTGCTGTCGTGCTTCTTGAGATAGT	43468016	148	149	11.543	102	103	14.6547	142	143	17.5274	393	18.8926	14.575	2.99299
48047	YALI1_F04345g_7	CTCCCTCCACGTTGCTGTGTGATCC	43481116	215	216	16.7335	117	118	16.7888	175	176	21.5722	508	24.421	18.3648	2.77778
48048	YALI1_F04345g_8	TCGCGTGCGCTCTGATGCAGCAGTC	43488716	191	192	14.8742	81	82	11.6668	82	83	10.1732	355	17.0659	12.2381	2.40198
48049	YALI1_F04379g_1	CGCCGGGTGTACCCGCGACGCGACA	43771516	257	258	19.9872	124	125	17.7848	168	169	20.7142	550	26.4401	19.4954	1.52537
48050	YALI1_F04379g_2	AGAGCTTCATGCCTCCCCCAAAGGT	43758816	38	39	3.02132	40	41	5.83341	39	40	4.90276	118	5.6726	4.58583	1.43258
48051	YALI1_F04379g_3	GACGAAACCACGATCTCCGCCGCCA	43702116	177	178	13.7896	90	91	12.9473	154	155	18.9982	422	20.2867	15.2451	3.2775
48052	YALI1_F04379g_4	CCCTGTACCACTTGTTCGAGGTCGT	43696516	125	126	9.76119	84	85	12.0936	100	101	12.3795	310	14.9026	11.4114	1.43628
48053	YALI1_F04379g_5	GTACTCCATGGGGTAACGATGAGAG	43791406	197	198	15.339	118	119	16.9311	102	103	12.6246	418	20.0945	14.9649	2.17748
48054	YALI1_F04379g_6	GTATTGAAGAAGAAGTCGTGCGGAT	43779206	170	171	13.2473	83	84	11.9514	91	92	11.2764	345	16.5851	12.1584	1.00166
48055	YALI1_F04379g_7	TCGCGTCGCGGGTACACCCGGCGCA	43771706	136	137	10.6134	95	96	13.6587	101	102	12.502	333	16.0083	12.258	1.53727
48056	YALI1_F04379g_8	GGGGAGGCATGAAGCTCTCAAACTC	43759506	209	210	16.2687	84	85	12.0936	100	101	12.3795	394	18.9407	13.5806	2.33231
48057	YALI1_F04433g_1	GCAAAGGAGCCGACAAAGTTCTCGG	44192006	237	238	18.4378	134	135	19.2076	113	114	13.9729	485	23.3153	17.2061	2.82637
48058	YALI1_F04433g_2	AGAACGCTCTTCGTCGTGCTGGCGT	44389716	222	223	17.2758	119	120	17.0734	125	126	15.4437	467	22.45	16.5976	1.00443
48059	YALI1_F04433g_3	CCGAGTTGCCCAGCGAGGCTACGCC	44370116	254	255	19.7548	126	127	18.0693	112	113	13.8503	493	23.6999	17.2248	3.04149
48060	YALI1_F04433g_4	GGCCTCAACAACATCCAGGCTGAGG	44329516	264	265	20.5295	89	90	12.805	154	155	18.9982	508	24.421	17.4442	4.08997
48061	YALI1_F04433g_5	CAAGCAGGCCGTTGCCTACCGACAG	44260616	259	260	20.1421	171	172	24.4719	187	188	23.043	618	29.709	22.5523	2.20616
48062	YALI1_F04433g_6	TACCTCCATTCCCGACTTCTTGAGC	44252416	153	154	11.9303	79	80	11.3823	98	99	12.1343	331	15.9121	11.8156	0.388939
48063	YALI1_F04433g_7	TATTACCGATGGTCAGATTTTCCTC	44239016	209	210	16.2687	123	124	17.6425	140	141	17.2822	473	22.7385	17.0645	0.712343
48064	YALI1_F04433g_8	CTCGAGGCCGAGCTCTTCTACAAGG	44236816	146	147	11.3881	99	100	14.2278	120	121	14.8309	366	17.5947	13.4822	1.83851
48065	YALI1_F04455g_1	GGAGAGTGGGGGCTCGGAGAACGGT	44560016	185	186	14.4094	71	72	10.244	130	131	16.0566	387	18.6042	13.57	2.99579
48066	YALI1_F04455g_2	GGGTGGTGTTTCGGAGAGTGGGGGC	44561216	288	289	22.3888	144	145	20.6303	152	153	18.7531	585	28.1226	20.5907	1.81817
48067	YALI1_F04455g_3	GCCACAGCTTGGAGGTGTGCTCGGC	44574416	248	249	19.29	118	119	16.9311	130	131	16.0566	497	23.8922	17.4259	1.67253
48068	YALI1_F04455g_4	CTCTTCGACGAGTCGCACGACCCAC	44557406	136	137	10.6134	58	59	8.39442	111	112	13.7277	306	14.7103	10.9118	2.67916
48069	YALI1_F04455g_5	CATTTACATTTGCACTCCCGTGATT	44577906	119	120	9.29637	103	104	14.7969	120	121	14.8309	343	16.489	12.9747	3.18559
48070	YALI1_F04455g_6	CATTTGCACTCCCGTGATTCTGGCC	44578506	216	217	16.8109	97	98	13.9433	121	122	14.9534	435	20.9117	15.2359	1.45455
48071	YALI1_F04455g_7	CACTCCCGTGATTCTGGCCACCTGC	44579106	272	273	21.1493	119	120	17.0734	206	207	25.3718	598	28.7476	21.1981	4.14942
48072	YALI1_F04455g_8	TTGAGGCTGCCCATGCCGAGCACCG	44583206	247	248	19.2125	103	104	14.7969	193	194	23.7784	544	26.1516	19.2626	4.49094
48073	YALI1_F04497g_1	CCAATGCTTCGGCGACAAGGGCGAC	44967716	238	239	18.5153	105	106	15.0815	127	128	15.6888	471	22.6423	16.4285	1.83251
48074	YALI1_F04497g_2	GACCGTGGAGTTTGACCACACCGGC	44962016	321	322	24.9453	107	108	15.366	179	180	22.0624	608	29.2283	20.7913	4.9145
48075	YALI1_F04497g_3	ACCACACCGGCAACTACCTGGCCAC	44960616	169	170	13.1699	68	69	9.8172	107	108	13.2375	345	16.5851	12.0748	1.95547
48076	YALI1_F04497g_4	AGCGGAACGAAAACAAGAAGGGATG	44954916	65	66	5.11301	35	36	5.12202	61	62	7.59928	162	7.7878	5.94477	1.43286
48077	YALI1_F04497g_5	AATGTCGCCCTTGTCGCCGAAGCAT	44967406	134	135	10.4584	58	59	8.39442	64	65	7.96699	257	12.3547	8.93994	1.33229
48078	YALI1_F04497g_6	GTTCCGCTCAAACAACACTACTCGG	44956606	147	148	11.4655	75	76	10.8131	81	82	10.0507	304	14.6142	10.7764	0.708145
48079	YALI1_F04497g_7	CACCACTTGATCTTGTTGATCTTCT	44945006	134	135	10.4584	108	109	15.5083	70	71	8.70241	313	15.0468	11.5564	3.53331
48080	YALI1_F04497g_8	TGGAGGTGCCGGGGGCGGCTGCAGA	44929206	186	187	14.4869	134	135	19.2076	119	120	14.7083	440	21.1521	16.1342	2.66388
48081	YALI1_F04594g_1	CACGCGTCCCGGCGTCATTTCGGGC	45949806	289	290	22.4662	161	162	23.0491	202	203	24.8815	653	31.3916	23.4656	1.26037
48082	YALI1_F04594g_2	GGGCTCTTCACCTCTGTCTCGAAAT	45951906	319	320	24.7903	162	163	23.1914	138	139	17.0371	620	29.8052	21.6729	4.09357
48083	YALI1_F04594g_3	TCACGAGTGGGAGGGGGAAGAGACA	45988906	147	148	11.4655	52	53	7.54075	72	73	8.94754	272	13.0758	9.31794	1.98843
48084	YALI1_F04594g_4	CCCATCCGAATCGACAAGCAGGATC	46010206	287	288	22.3113	133	134	19.0653	166	167	20.469	587	28.2188	20.6152	1.62794
48085	YALI1_F04594g_5	GAGACAGAGGTGAAGAGCCCGAAAT	45951416	257	258	19.9872	133	134	19.0653	132	133	16.3017	523	25.1421	18.4514	1.91792
48086	YALI1_F04594g_6	AGCCCGCTGGCAGGTGTAGATGCTC	45957816	110	111	8.59915	87	88	12.5205	97	98	12.0118	295	14.1815	11.0438	2.13236
48087	YALI1_F04594g_7	GGCTTGAATTTCAGCCCGCTGGCAG	45959016	210	211	16.3461	124	125	17.7848	99	100	12.2569	434	20.8636	15.4626	2.86789
48088	YALI1_F04594g_8	ACCACCGGGGCGTCTGCGTCTCGCT	45964416	82	83	6.42999	45	46	6.5448	50	51	6.25102	178	8.55697	6.40861	0.14805
48089	YALI1_F04626g_1	GGTGGACAACACCTGGAGTCACGTG	46259716	308	309	23.9382	144	145	20.6303	161	162	19.8562	614	29.5167	21.4749	2.16808
48090	YALI1_F04626g_2	AAAGCGCACGGGCGACAAGCGCGAG	46256716	228	229	17.7406	138	139	19.7767	160	161	19.7336	527	25.3344	19.0836	1.16331
48091	YALI1_F04626g_3	CTGCCAACCGATCAGACAGACAAAC	46250316	155	156	12.0853	73	74	10.5286	93	94	11.5215	322	15.4795	11.3785	0.788145
48092	YALI1_F04626g_4	TGGGCGGCATTCAGTTCACTGAAAG	46238216	254	255	19.7548	139	140	19.919	162	163	19.9788	556	26.7285	19.8842	0.115964
48093	YALI1_F04626g_5	AAACCACGTGACTCCAGGTGTTGTC	46259306	239	240	18.5927	135	136	19.3498	151	152	18.6305	526	25.2863	18.8577	0.426626
48094	YALI1_F04626g_6	ACGACTCAGATGACAAGTTGTCGCC	46253606	246	247	19.135	152	153	21.7686	135	136	16.6694	534	25.6709	19.191	2.55005
48095	YALI1_F04626g_7	TCTGTCTGATCGGTTGGCAGGAAAT	46250806	206	207	16.0362	68	69	9.8172	92	93	11.3989	367	17.6427	12.4175	3.23221
48096	YALI1_F04626g_8	GGACCGGACTCGACGGCAGGTCGAA	46242206	301	302	23.3959	103	104	14.7969	141	142	17.4048	546	26.2478	18.5325	4.409
48097	YALI1_F04643g_1	GAGTCATGAGCACTCTGCTGCAGGA	46462506	176	177	13.7122	62	63	8.96353	81	82	10.0507	320	15.3833	10.9088	2.4879
48098	YALI1_F04643g_2	TGTATCCCTTTCTCAACACCACCGT	46479906	206	207	16.0362	97	98	13.9433	80	81	9.9281	384	18.46	13.3025	3.10407
48099	YALI1_F04643g_3	TCAACACCACCGTCAAGTCGCGGTC	46481106	314	315	24.403	137	138	19.6344	172	173	21.2045	624	29.9975	21.7473	2.4302
48100	YALI1_F04643g_4	AGTACCTGCGGCTGACATCGCTGGG	46484106	178	179	13.8671	56	57	8.10986	89	90	11.0312	324	15.5756	11.0027	2.87872
48101	YALI1_F04643g_5	CGAGCTCGAGTAGAGCCTGCTCGCG	46454616	226	227	17.5856	163	164	23.3336	197	198	24.2687	587	28.2188	21.7293	3.61886
48102	YALI1_F04643g_6	TTTCCGAGCTCGAGTAGAGCCTGCT	46455016	308	309	23.9382	177	178	25.3255	151	152	18.6305	637	30.6224	22.6314	3.53363
48103	YALI1_F04643g_7	GGTGGACAGCAAGAACGAAATGACC	46490216	165	166	12.86	85	86	12.2359	108	109	13.36	359	17.2582	12.8186	0.563191
48104	YALI1_F04643g_8	GACAGCTCGGTGCCACTCTCCATGA	46495216	229	230	17.8181	135	136	19.3498	148	149	18.2628	513	24.6614	18.4769	0.788018
48105	YALI1_F04655g_1	CATGCTGTGGCGTTGTACCGTACGT	46554616	275	276	21.3817	133	134	19.0653	182	183	22.4301	591	28.4111	20.959	1.72178
48106	YALI1_F04655g_2	TTGGTCTTCGATGATGCAGTAAGCT	46545816	269	270	20.9168	105	106	15.0815	146	147	18.0177	521	25.046	18.0053	2.91769
48107	YALI1_F04690g_1	AGCAGCGACCGGGCGGTTCAGGGGC	46900216	246	247	19.135	136	137	19.4921	97	98	12.0118	480	23.075	16.8796	4.21948
48108	YALI1_F04690g_2	GATCAGCCAGTTGCAACAGCAGCAG	46847316	214	215	16.656	104	105	14.9392	113	114	13.9729	432	20.7675	15.1894	1.35894
48109	YALI1_F04690g_3	CGGCCAATACGATTGTGCATTCCAA	46653016	153	154	11.9303	100	101	14.3701	110	111	13.6052	364	17.4985	13.3019	1.24784
48110	YALI1_F04690g_4	ACTGTCCCAGTGAATACTGCACGTT	46648216	257	258	19.9872	130	131	18.6384	176	177	21.6947	564	27.1131	20.1068	1.53165
48111	YALI1_F04690g_5	GCTTGGGCAGCAGCTTGGGCCTGCT	46824306	368	369	28.5864	177	178	25.3255	208	209	25.6169	754	36.2469	26.5096	1.80441
48112	YALI1_F04690g_6	TTGTTGAGCTTTGGCTTGGGCAGCA	46823006	188	189	14.6418	122	123	17.5002	114	115	14.0954	425	20.431	15.4125	1.82855
48113	YALI1_F04690g_7	TTGCTGAGCCTGGGCCTGGGTCTGG	46817906	123	124	9.60625	60	61	8.67897	79	80	9.80553	263	12.6432	9.36358	0.601206
48114	YALI1_F04690g_8	CGTCGCTTCTCCTCCAGCTGGGCCT	46786506	255	256	19.8323	139	140	19.919	155	156	19.1208	550	26.4401	19.624	0.437951
48115	YALI1_F04763g_1	ACTACGCCCAATACGACCTTAACCA	47641306	210	211	16.3461	81	82	11.6668	128	129	15.8114	420	20.1906	14.6081	2.56124
48116	YALI1_F04763g_2	CCGTGAGAAGCCTGCCGGCACTTCG	47686106	174	175	13.5572	127	128	18.2116	173	174	21.327	475	22.8346	17.6986	3.91023
48117	YALI1_F04763g_3	TGCTGAGCTCTCCAAGGCCTGTGTA	47726606	276	277	21.4591	151	152	21.6263	163	164	20.1013	591	28.4111	21.0623	0.836367
48118	YALI1_F04763g_4	ACATGCCCTTCGACATGGACTTTAT	47750806	233	234	18.1279	128	129	18.3539	170	171	20.9593	532	25.5748	19.147	1.57353
48119	YALI1_F04763g_5	AACGGAGGCATGGCCATGGACGCCG	47637416	314	315	24.403	192	193	27.4597	222	223	27.3329	729	35.0451	26.3985	1.72936
48120	YALI1_F04763g_6	GCTTCTGTGAGTCGTTGTCCAGGGT	47652616	223	224	17.3532	136	137	19.4921	191	192	23.5333	551	26.4881	20.1262	3.13843
48121	YALI1_F04763g_7	GGGGCTTCTTGGGGTCGGCCTCACC	47661916	347	348	26.9595	170	171	24.3296	203	204	25.0041	721	34.6605	25.4311	1.36595
48122	YALI1_F04763g_8	GGCCGGGCTTTCGGGGCTTCTTGGG	47663116	324	325	25.1777	177	178	25.3255	166	167	20.469	668	32.1127	23.6574	2.7622
48123	YALI1_F04818g_1	GCGGTGGCTTTTGTGGACAAGTCGG	48178816	283	284	22.0014	165	166	23.6182	267	268	32.8485	716	34.4202	26.156	5.85196
48124	YALI1_F04818g_2	TGGACAAGTCGGTGCGTCTTTTCAT	48177516	187	188	14.5643	102	103	14.6547	158	159	19.4885	448	21.5366	16.2358	2.81725
48125	YALI1_F04818g_3	ATCCGACAGGACGACTTGTGGACCC	48175216	181	182	14.0995	160	161	22.9068	158	159	19.4885	500	24.0364	18.8316	4.44024
48126	YALI1_F04818g_4	ACAATGACGGAGCCGTGGAACACAT	48170916	158	159	12.3177	91	92	13.0896	116	117	14.3406	366	17.5947	13.2493	1.02086
48127	YALI1_F04818g_5	GTCACGGGAGAAACCCGGTTGTAGG	48160406	186	187	14.4869	107	108	15.366	98	99	12.1343	392	18.8446	13.9957	1.67089
48128	YALI1_F04818g_6	AAAAAGAATCGTGTTGGAACATCCC	48151606	134	135	10.4584	64	65	9.24809	120	121	14.8309	319	15.3352	11.5125	2.93685
48129	YALI1_F04818g_7	CACTTTTGAAAAAGAATCGTGTTGG	48150806	174	175	13.5572	94	95	13.5164	105	106	12.9923	374	17.9793	13.3553	0.315026
48130	YALI1_F04818g_8	GGCTACCTCTGCTTCCGTGTCGTAG	48147706	321	322	24.9453	174	175	24.8987	188	189	23.1656	684	32.8818	24.3365	1.01434
48131	YALI1_F04848g_1	TCCAAGGCCACCCAGGTGGTGGTGC	48474616	161	162	12.5501	74	75	10.6709	81	82	10.0507	317	15.2391	11.0905	1.3015
48132	YALI1_F04848g_2	GCCCAACCAGACGCTGGTGCTAGAA	48452216	138	139	10.7683	96	97	13.801	97	98	12.0118	332	15.9602	12.1937	1.52451
48133	YALI1_F04848g_3	GCAAACGGTGGAACGCCAGCTTTGG	48448716	217	218	16.8884	146	147	20.9149	145	146	17.8951	509	24.4691	18.5661	2.09544
48134	YALI1_F04848g_4	GAGGAAGGAAAACAGAGGTGGTGCT	48446316	139	140	10.8458	78	79	11.24	122	123	15.076	340	16.3448	12.3873	2.33685
48135	YALI1_F04848g_5	GACTTGGATGAGTGCGACGACCCGG	48480206	45	46	3.56361	17	18	2.56101	15	16	1.96111	78	3.74968	2.69524	0.809641
48136	YALI1_F04848g_6	CACCACCTGGTTGAGTTTCGACTTG	48478306	219	220	17.0434	117	118	16.7888	135	136	16.6694	472	22.6904	16.8339	0.191001
48137	YALI1_F04848g_7	TCGCCGCTCTGGCGCTGTTCACGCA	48470006	276	277	21.4591	107	108	15.366	166	167	20.469	550	26.4401	19.0981	3.26972
48138	YALI1_F04848g_8	TGTTTGTCGCCGCTCTGGCGCTGTT	48469406	290	291	22.5437	222	223	31.728	237	238	29.1714	750	36.0546	27.8144	4.74017
48139	YALI1_F04849g_1	CGAGTGGCACAAACAGACGGACACA	48513716	404	405	31.3753	189	190	27.0329	217	218	26.7201	811	38.9871	28.3761	2.60209
48140	YALI1_F04849g_2	TTCTCTTCTTTGCGAGTGGCACAAA	48514916	214	215	16.656	96	97	13.801	138	139	17.0371	449	21.5847	15.8314	1.76865
48141	YALI1_F04849g_3	TGGTGTGGTGTGTTGTTTGTGCTGA	48492006	259	260	20.1421	126	127	18.0693	180	181	22.185	566	27.2092	20.1322	2.05785
48142	YALI1_F04849g_4	TGCTGAGCTGTTTGTGGTGTTTGTG	48493906	230	231	17.8955	135	136	19.3498	154	155	18.9982	520	24.9979	18.7479	0.758794
48143	YALI1_F04849g_5	TGGTGTTTGTGCTGTTTGTGCTGTT	2110008	271	272	21.0718	143	144	20.4881	160	161	19.7336	575	27.6419	20.4312	0.670891
48144	YALI1_F04849g_6	TGCTGTTTGTGCTGTTTGTGTCCGT	48501606	137	138	10.6908	70	71	10.1018	93	94	11.5215	301	14.4699	10.7714	0.713288
48145	YALI1_F04849g_7	TGCTGTTTGTGTCCGTGTTCGTGTC	48502506	213	214	16.5785	110	111	15.7929	167	168	20.5916	491	23.6038	17.6543	2.5739
48146	YALI1_F04849g_8	TGTCCGTGTTCGTGTCCGCAGTTGT	48503406	176	177	13.7122	105	106	15.0815	119	120	14.7083	401	19.2772	14.5006	0.707892
48147	YALI1_F04855g_1	CCCACATGGCGTATAGACTGGAGCG	48558006	188	189	14.6418	138	139	19.7767	121	122	14.9534	448	21.5366	16.4573	2.87888
48148	YALI1_F04855g_2	CCTAGCCGAATCTACCAGCGGCGTT	48587906	239	240	18.5927	153	154	21.9108	189	190	23.2881	582	27.9784	21.2639	2.41362
48149	YALI1_F04855g_3	GAATTTACCAGCGGCGTTTCGAATT	48590606	151	152	11.7754	96	97	13.801	134	135	16.5468	382	18.3638	14.0411	2.39475
48150	YALI1_F04855g_4	CCGCTCCAGTCTATACGCCATGTGG	48558116	208	209	16.1912	86	87	12.3782	79	80	9.80553	374	17.9793	12.7916	3.21284
48151	YALI1_F04855g_5	TCTCTCTCTTTCCCGCTCCAGTCTA	48559316	208	209	16.1912	90	91	12.9473	103	104	12.7472	402	19.3253	13.9619	1.93321
48152	YALI1_F04855g_6	AATCTCGCCATTCCACCTTCCCTTA	48580116	206	207	16.0362	73	74	10.5286	120	121	14.8309	400	19.2291	13.7986	2.89531
48153	YALI1_F04855g_7	CCCTTTCAATCTCGCCATTCCACCT	48580816	256	257	19.9097	141	142	20.2035	146	147	18.0177	544	26.1516	19.377	1.18633
48154	YALI1_F04855g_8	CCGCAATTTCCCCTTTCAATCTCGC	48581816	158	159	12.3177	124	125	17.7848	115	116	14.218	398	19.133	14.7735	2.77555
48155	YALI1_F04860g_1	GACTCTGATTACACAGAAAAAAGGC	2083008	184	185	14.3319	128	129	18.3539	174	175	21.4496	487	23.4115	18.0451	3.56887
48156	YALI1_F04860g_2	TGTGTAATCAGAGTCTAAAATGCAC	2086008	172	173	13.4023	86	87	12.3782	124	125	15.3211	383	18.4119	13.7005	1.49397
48157	YALI1_F04860g_3	CCTTTTTTCTGTGTAATCAGAGTCT	2089008	307	308	23.8607	205	206	29.3093	272	273	33.4614	785	37.7372	28.8771	4.8149
48158	YALI1_F04860g_4	GAGATTGCGGAGAGACGTCCAAGTC	48625416	277	278	21.5366	160	161	22.9068	128	129	15.8114	566	27.2092	20.0849	3.76386
48159	YALI1_F04895g_1	CCGAGTCGCCCATCAACGCGCGAAA	49011416	246	247	19.135	105	106	15.0815	113	114	13.9729	465	22.3539	16.0631	2.71748
48160	YALI1_F04895g_2	AGGCCACGGGTCTGTTCATCGCCGT	49002416	102	103	7.97939	107	108	15.366	72	73	8.94754	282	13.5565	10.7643	4.0145
48161	YALI1_F04895g_3	TGCAGGGCATTGAGCGGCTGATGAA	48980216	226	227	17.5856	112	113	16.0774	150	151	18.5079	489	23.5076	17.3903	1.22696
48162	YALI1_F04895g_4	CAGCCATCCGAATCCTCAACCGGTT	48924916	216	217	16.8109	120	121	17.2157	106	107	13.1149	443	21.2963	15.7138	2.25983
48163	YALI1_F04895g_5	GCGCGTTGATGGGCGACTCGGCAAA	49011806	269	270	20.9168	122	123	17.5002	153	154	18.8756	545	26.1997	19.0976	1.71909
48164	YALI1_F04895g_6	GGCACTTTCGCGCGTTGATGGGCGA	49010906	260	261	20.2196	179	180	25.6101	255	256	31.3777	695	33.4106	25.7358	5.5801
48165	YALI1_F04895g_7	TAGATCAGGTCCGACGAGCCCTGCA	48987706	178	179	13.8671	76	77	10.9554	110	111	13.6052	365	17.5466	12.8092	1.61077
48166	YALI1_F04895g_8	ATCAGCCGCTCAATGCCCTGCACAA	48980506	101	102	7.90192	25	26	3.69923	71	72	8.82498	198	9.51843	6.80871	2.73215
48167	YALI1_F04920g_1	TGGGCCAAGACAATCACACCCGAGT	49203216	294	295	22.8536	165	166	23.6182	170	171	20.9593	630	30.2859	22.477	1.36885
48168	YALI1_F04920g_2	CAACATTCAACCAGTGGAACGCTTG	49194716	169	170	13.1699	127	128	18.2116	94	95	11.6441	391	18.7965	14.3418	3.43705
48169	YALI1_F04920g_3	AAGTACGCCGTTGAGAGCAAGGTCC	49184016	339	340	26.3397	155	156	22.1954	198	199	24.3913	693	33.3145	24.3088	2.07339
48170	YALI1_F04920g_4	CTGCAGATTACAACTACAAAGACCC	49162616	175	176	13.6347	85	86	12.2359	120	121	14.8309	381	18.3158	13.5672	1.29878
48171	YALI1_F04920g_5	CGCTCGACGACACTGTGGAACTCGG	49201306	198	199	15.4165	106	107	15.2238	119	120	14.7083	424	20.3829	15.1162	0.366151
48172	YALI1_F04920g_6	GTTTCCGCTCGACGACACTGTGGAA	49200806	231	232	17.973	87	88	12.5205	148	149	18.2628	467	22.45	16.2521	3.23491
48173	YALI1_F04920g_7	CGCTCGTAAACAGCACAAGCGTTCC	49193206	184	185	14.3319	117	118	16.7888	142	143	17.5274	444	21.3444	16.216	1.67297
48174	YALI1_F04920g_8	TAGTTGTAATCTGCAGCAAAAGTGT	49163506	62	63	4.8806	40	41	5.83341	78	79	9.68296	181	8.70119	6.79899	2.54262
48175	YALI1_F04938g_1	ACAGCGACCTATCGTCCTCCATCGC	49392906	153	154	11.9303	102	103	14.6547	122	123	15.076	378	18.1715	13.887	1.70756
48176	YALI1_F04938g_2	CAAGCCCCGGTCGGCAGAAACATCG	49399006	138	139	10.7683	93	94	13.3742	74	75	9.19268	306	14.7103	11.1117	2.11178
48177	YALI1_F04938g_3	GACTGCGAATTCCAAAGTCGGGAGG	49429506	232	233	18.0505	92	93	13.2319	141	142	17.4048	466	22.402	16.229	2.61563
48178	YALI1_F04938g_4	TGTCCACCGTCATCTTCGGCACGGA	49436406	292	293	22.6986	101	102	14.5124	149	150	18.3854	543	26.1036	18.5321	4.09511
48179	YALI1_F04938g_5	TGCCGACCGGGGCTTGGAAACCGAG	49398116	149	150	11.6205	100	101	14.3701	124	125	15.3211	374	17.9793	13.7706	1.9218
48180	YALI1_F04938g_6	TTGAGAATGAGCAGGGCTGTGCTGG	49413316	188	189	14.6418	130	131	18.6384	131	132	16.1791	450	21.6328	16.4865	2.01598
48181	YALI1_F04938g_7	GAATTCGCAGTCCAAAGTCGAGGTA	49428216	178	179	13.8671	82	83	11.8091	78	79	9.68296	339	16.2967	11.7864	2.09216
48182	YALI1_F04938g_8	GCCTCCCGACTTTGGAATTCGCAGT	49429616	260	261	20.2196	109	110	15.6506	174	175	21.4496	544	26.1516	19.1066	3.05551
48183	YALI1_F04980g_1	GCACAGACGAAACGACCAACGGCGT	49795516	280	281	21.769	126	127	18.0693	145	146	17.8951	552	26.5362	19.2445	2.18804
48184	YALI1_F04980g_2	ATCACCATCTCGCTGATCGAGGTGG	49792516	299	300	23.2409	163	164	23.3336	158	159	19.4885	621	29.8532	22.021	2.19373
48185	YALI1_F04980g_3	CGAGACTCTGGAGCAGGTCGCACGC	49768916	190	191	14.7967	116	117	16.6466	133	134	16.4243	440	21.1521	15.9558	1.00996
48186	YALI1_F04980g_4	AACAAGAGGAGTCGGGCGAAACGGC	49755516	248	249	19.29	142	143	20.3458	173	174	21.327	564	27.1131	20.3209	1.01875
48187	YALI1_F04980g_5	GTCTGTGCCAAAATACTCTGCAGAG	49797206	174	175	13.5572	115	116	16.5043	139	140	17.1597	429	20.6233	15.7404	1.91887
48188	YALI1_F04980g_6	AGCACTTCTCGGCCCACCTCGATCA	49791206	184	185	14.3319	105	106	15.0815	141	142	17.4048	431	20.7194	15.6061	1.60221
48189	YALI1_F04980g_7	AGATCCGCCGTCATGTGGTCCAGGT	49787906	227	228	17.6631	93	94	13.3742	161	162	19.8562	482	23.1711	16.9645	3.29701
48190	YALI1_F04980g_8	AGCTCCGGATGCTCTTTCAGATCCG	49786106	324	325	25.1777	206	207	29.4516	202	203	24.8815	733	35.2374	26.5036	2.55733
48191	YALI1_F05039g_1	AGAAACGTCGTCAGCCCTGACCGAC	50375216	188	189	14.6418	128	129	18.3539	115	116	14.218	432	20.7675	15.7379	2.2754
48192	YALI1_F05039g_2	TCTCCCATCAGCATGAAGTTGAGCC	50372016	130	131	10.1485	71	72	10.244	114	115	14.0954	316	15.191	11.496	2.25169
48193	YALI1_F05039g_3	GTCCATCCAGCGCAATCTGTCGACC	50366516	235	236	18.2829	146	147	20.9149	154	155	18.9982	536	25.7671	19.3987	1.36094
48194	YALI1_F05039g_4	AGCACCTTGCCCAAACGGCAGACTG	50361916	246	247	19.135	142	143	20.3458	148	149	18.2628	537	25.8151	19.2479	1.04607
48195	YALI1_F05039g_5	TGAAATCTCCGTCGAGTGTTCTCGG	50377606	276	277	21.4591	94	95	13.5164	105	106	12.9923	476	22.8827	15.9893	4.74426
48196	YALI1_F05039g_6	GGCAAGGTGCTGAAAAAGTCCGTCA	50363306	241	242	18.7477	155	156	22.1954	232	233	28.5586	629	30.2378	23.1672	4.97713
48197	YALI1_F05039g_7	CAGCAACGAAAGCAGTCCTCTCAGA	50357806	239	240	18.5927	85	86	12.2359	104	105	12.8698	429	20.6233	14.5661	3.50151
48198	YALI1_F05039g_8	AGCGCACGCGACTGCATGCCGTCGG	50345606	176	177	13.7122	110	111	15.7929	152	153	18.7531	439	21.104	16.086	2.53321
48199	YALI1_F05088g_1	TGTCACTCTGTGCTCATGTGTGACT	50865716	142	143	11.0782	114	115	16.362	101	102	12.502	358	17.2101	13.3141	2.7339
48200	YALI1_F05088g_2	TCGGTGTCTTCGATTGCAACTAGTG	50854916	272	273	21.1493	181	182	25.8946	188	189	23.1656	642	30.8628	23.4032	2.3816
48201	YALI1_F05088g_3	TGCACAGACCCAAGAGTCACACATG	50864306	124	125	9.68372	66	67	9.53264	96	97	11.8892	287	13.7969	10.3685	1.31911
48202	YALI1_F05088g_4	CACCCAGAATCCCGTTTGTGCACAG	50862506	201	202	15.6489	97	98	13.9433	94	95	11.6441	393	18.8926	13.7454	2.00973
48203	YALI1_F05088g_5	ATTCTTCTTGACCATTCTTCTTGAC	50852106	197	198	15.339	149	150	21.3417	139	140	17.1597	486	23.3634	17.9468	3.0778
48204	YALI1_F05088g_6	TGGGTGCTCTGCTGTGGTGGGCAGA	50845406	205	206	15.9588	123	124	17.6425	85	86	10.5409	414	19.9022	14.7141	3.71079
48205	YALI1_F05088g_7	GGTGTTTTCTGGGTGCTCTGCTGTG	50844506	419	420	32.5373	239	240	34.1468	235	236	28.9263	894	42.9771	31.8701	2.67342
48206	YALI1_F05088g_8	TCGCAGATTCCGTGTCGTTTTCGGT	50842306	260	261	20.2196	116	117	16.6466	169	170	20.8367	546	26.2478	19.2343	2.2622
48207	YALI1_F05089g_1	TCGCTCGGTCAGCTGGTGGACAATG	50920316	335	336	26.0298	187	188	26.7483	185	186	22.7979	708	34.0356	25.192	2.10428
48208	YALI1_F05089g_2	GGGGGCCCCAGGGGCCGTAGGAAAT	50928216	239	240	18.5927	127	128	18.2116	140	141	17.2822	507	24.3729	18.0289	0.674094
48209	YALI1_F05089g_3	CTAACCTAGCAATGCTCGCCTTCAA	50905206	222	223	17.2758	87	88	12.5205	119	120	14.7083	429	20.6233	14.8348	2.38016
48210	YALI1_F05089g_4	CTACGGCCCCTGGGGCCCCCGAAAG	50928706	222	223	17.2758	76	77	10.9554	142	143	17.5274	441	21.2001	15.2529	3.72381
48211	YALI1_F05089g_5	TCGGCATCGGCATCGGTCTCGCCGC	50934906	287	288	22.3113	131	132	18.7807	164	165	20.2239	583	28.0265	20.4386	1.77505
48212	YALI1_F05089g_6	GCCTCTGCCTCGCCTTGCAGCCCGC	50939106	174	175	13.5572	99	100	14.2278	130	131	16.0566	404	19.4214	14.6139	1.29362
48213	YALI1_F05118g_1	AAACAGTCTGGAGAGAATTCAAACA	51194916	126	127	9.83866	46	47	6.68708	64	65	7.96699	237	11.3933	8.16424	1.58503
48214	YALI1_F05118g_2	GGCTGATACTTGTAGAGTGTGTCTG	51198416	232	233	18.0505	128	129	18.3539	148	149	18.2628	509	24.4691	18.2224	0.1557
48215	YALI1_F05118g_3	ACCCTGCAAAAAGTGTCAGAAAATC	51217416	168	169	13.0924	117	118	16.7888	88	89	10.9087	374	17.9793	13.5966	2.97234
48216	YALI1_F05118g_4	AATTCTCTCCAGACTGTTTCAAATC	51195506	183	184	14.2544	121	122	17.3579	106	107	13.1149	411	19.7579	14.9091	2.19597
48217	YALI1_F05118g_5	AAATCCTTCCAGACACACTCTACAA	51197506	170	171	13.2473	98	99	14.0855	106	107	13.1149	375	18.0273	13.4826	0.526356
48218	YALI1_F05118g_6	TCTTTCATCTTTCCCCCCATCAAGT	51209206	146	147	11.3881	48	49	6.97163	116	117	14.3406	311	14.9507	10.9001	3.70863
48219	YALI1_F05118g_7	ATCTTTCCCCCCATCAAGTCTCCAC	51209806	209	210	16.2687	138	139	19.7767	154	155	18.9982	502	24.1326	18.3478	1.84222
48220	YALI1_F05118g_8	CCCCCATCAAGTCTCCACTCTGTGG	51210506	186	187	14.4869	115	116	16.5043	171	172	21.0819	473	22.7385	17.3577	3.37932
48221	YALI1_F05128g_1	AAAGAAGCAATTGCACGTAACGTGG	51290016	195	196	15.1841	85	86	12.2359	97	98	12.0118	378	18.1715	13.1439	1.77037
48222	YALI1_F05128g_2	CGGGTCCACCTCCCACATGAACAAA	2092008	231	232	17.973	90	91	12.9473	107	108	13.2375	429	20.6233	14.7193	2.82155
48223	YALI1_F05128g_3	GAAGCTTCTCGTGGTCCATTCTCTG	51304016	236	237	18.3603	150	151	21.484	172	173	21.2045	559	26.8727	20.3496	1.72841
48224	YALI1_F05128g_4	GCCCCCACAATCCCTCTCCTCACCA	51287306	157	158	12.2402	88	89	12.6628	84	85	10.4184	330	15.864	11.7738	1.19268
48225	YALI1_F05128g_5	AAAAACAGCCTTCGTCCAACCTACC	51292606	220	221	17.1208	98	99	14.0855	109	110	13.4826	428	20.5752	14.8963	1.94992
48226	YALI1_F05128g_6	GTTTGTTCATGTGGGAGGTGGACCC	2095008	193	194	15.0291	112	113	16.0774	147	148	18.1402	453	21.777	16.4156	1.58287
48227	YALI1_F05128g_7	TTCATGTGGGAGGTGGACCCGGAAA	2098008	97	98	7.59204	80	81	11.5245	83	84	10.2958	261	12.547	9.80413	2.01183
48228	YALI1_F05137g_1	ATGAATTCCATCAGCAAGTCTGACT	2101008	184	185	14.3319	143	144	20.4881	122	123	15.076	450	21.6328	16.632	3.36012
48229	YALI1_F05137g_2	ACCCACAGCAAATGCTCAAGACCCA	51510506	240	241	18.6702	115	116	16.5043	134	135	16.5468	490	23.5557	17.2404	1.23841
48230	YALI1_F05137g_3	TACAGGCCCAGGGCATTGCGCCCAC	51569306	238	239	18.5153	109	110	15.6506	137	138	16.9145	485	23.3153	17.0268	1.43563
48231	YALI1_F05137g_4	TGTCACCGCAGATCAAGACCACGCC	51662306	168	169	13.0924	105	106	15.0815	107	108	13.2375	381	18.3158	13.8038	1.1089
48232	YALI1_F05137g_5	ACGAGAATAATAATCAGATTCTTCC	2104008	246	247	19.135	144	145	20.6303	143	144	17.65	534	25.6709	19.1384	1.4902
48233	YALI1_F05137g_6	ATAGCTTTGACGAGAATAATAATCA	2107008	191	192	14.8742	72	73	10.3863	97	98	12.0118	361	17.3543	12.4241	2.27218
48234	YALI1_F05137g_7	ATACTGTCGAGCCAGAGGAACAATC	51475416	180	181	14.022	121	122	17.3579	125	126	15.4437	427	20.5271	15.6079	1.67401
48235	YALI1_F05137g_8	CATTGGTTCATGTAGTCAGACTTGC	51497316	156	157	12.1628	121	122	17.3579	115	116	14.218	393	18.8926	14.5796	2.6164
48236	YALI1_F05205g_1	GTCAATTCTTCATATACCTCTTCTT	52063616	286	287	22.2338	148	149	21.1995	182	183	22.4301	617	29.661	21.9545	0.661194
48237	YALI1_F05205g_2	ATCATCCAGACTACAATGTAGTCTT	52049116	243	244	18.9026	94	95	13.5164	106	107	13.1149	444	21.3444	15.178	3.23188
48238	YALI1_F05205g_3	GTCATTTGACCGAAAAAGATGGAAG	52036416	257	258	19.9872	130	131	18.6384	123	124	15.1986	511	24.5652	17.9414	2.46924
48239	YALI1_F05205g_4	ACCGAAAAAGATGGAAGGAAGATAT	52035616	384	385	29.8259	177	178	25.3255	209	210	25.7395	771	37.0642	26.9636	2.48739
48240	YALI1_F05205g_5	TCAAGTGTTCACTCGATTCGGACCA	52068606	84	85	6.58493	91	92	13.0896	70	71	8.70241	246	11.8259	9.45898	3.31768
48241	YALI1_F05205g_6	AGAGAGTGAGAGAAGTTCAGACAAG	52052706	249	250	19.3674	187	188	26.7483	192	193	23.6558	629	30.2378	23.2572	3.70654
48242	YALI1_F05205g_7	ATGAAGACATGTAGAAGACTACATT	52047706	169	170	13.1699	76	77	10.9554	84	85	10.4184	330	15.864	11.5146	1.45847
48243	YALI1_F05205g_8	GATCCTGAGCCTTTGATGAAGACAT	52046206	167	168	13.0149	99	100	14.2278	88	89	10.9087	355	17.0659	12.7171	1.67951
48244	YALI1_F05220g_1	GCGGCGAAATTACCCGCCTTCAACT	52194816	339	340	26.3397	150	151	21.484	155	156	19.1208	645	31.007	22.3148	3.68049
48245	YALI1_F05220g_2	GGAAACGCGCCGTTGGAAAAGACAA	52190016	190	191	14.7967	106	107	15.2238	126	127	15.5663	423	20.3348	15.1956	0.385546
48246	YALI1_F05220g_3	CTCCTTCGATTCATGGTGAATCAGG	52168916	261	262	20.2971	191	192	27.3174	180	181	22.185	633	30.4301	23.2665	3.63298
48247	YALI1_F05220g_4	GATGGAACGTCTCTGTTGCCGGAAA	52166016	225	226	17.5082	151	152	21.6263	146	147	18.0177	523	25.1421	19.0507	2.24502
48248	YALI1_F05220g_5	GCCGCTAAAAGAATCGCGACGGCAT	52196806	115	116	8.9865	85	86	12.2359	135	136	16.6694	336	16.1525	12.6306	3.85663
48249	YALI1_F05220g_6	CGAAAACGGTCGATATTCCGAGCAA	52192406	157	158	12.2402	79	80	11.3823	122	123	15.076	359	17.2582	12.8995	1.93311
48250	YALI1_F05220g_7	CAACGGCGCGTTTCCGAAAACGGTC	52191006	340	341	26.4172	136	137	19.4921	146	147	18.0177	623	29.9494	21.309	4.48485
48251	YALI1_F05220g_8	AGCACGGCCATGGCGTTGACGGTTG	52187806	262	263	20.3746	126	127	18.0693	184	185	22.6753	573	27.5458	20.3731	2.30297
48252	YALI1_F05253g_1	AAGGAGCTGGCGAGCTTTGAAACAG	52517716	182	183	14.177	57	58	8.25214	87	88	10.7861	327	15.7198	11.0717	2.97273
48253	YALI1_F05253g_2	AAACAGAGCCGATTCCGCAGCTCAA	52515816	230	231	17.8955	107	108	15.366	162	163	19.9788	500	24.0364	17.7468	2.30995
48254	YALI1_F05253g_3	ACGAGATCCAACGGGACGCCGTCGG	52512816	312	313	24.248	148	149	21.1995	175	176	21.5722	636	30.5743	22.3399	1.66299
48255	YALI1_F05253g_4	ATTGTGCGGAATGTGGTCAGTGAAT	52506316	183	184	14.2544	64	65	9.24809	102	103	12.6246	350	16.8255	12.0424	2.55346
48256	YALI1_F05253g_5	TGCTCCTCGTCGGTGTACCACGAAG	52528406	182	183	14.177	73	74	10.5286	108	109	13.36	364	17.4985	12.6885	1.91464
48257	YALI1_F05253g_6	AAAGCTCGCCAGCTCCTTCAAAACC	52518406	185	186	14.4094	109	110	15.6506	127	128	15.6888	422	20.2867	15.2496	0.727912
48258	YALI1_F05253g_7	CTTGAGCTTCAGTCCAGTAAAGCTG	52494306	159	160	12.3952	185	186	26.4638	115	116	14.218	460	22.1135	17.6923	7.65077
48259	YALI1_F05253g_8	TTGACCAGGCTCTTCCCAAAGCTTA	52486906	99	100	7.74698	33	34	4.83746	49	50	6.12846	182	8.74926	6.23763	1.45783
48260	YALI1_F05290g_1	CTGGCACTGATGGTACACCACAAAC	52912116	251	252	19.5224	123	124	17.6425	179	180	22.0624	554	26.6324	19.7424	2.21817
48261	YALI1_F05290g_2	TGAAGGAGGACAATAGAAGTGGCCA	52899316	203	204	15.8038	132	133	18.923	144	145	17.7725	480	23.075	17.4998	1.57737
48262	YALI1_F05290g_3	TGGTGTACCATCAGTGCCAGGAAAT	52912606	178	179	13.8671	91	92	13.0896	73	74	9.07011	343	16.489	12.0089	2.57461
48263	YALI1_F05312g_1	CCTGCTGTCGCAGCAAACGACCGTG	2113008	145	146	11.3106	79	80	11.3823	100	101	12.3795	325	15.6237	11.6908	0.59751
48264	YALI1_F05312g_2	AGGCGTTACAGAGTAGCACTCCCGC	53104316	121	122	9.45131	56	57	8.10986	86	87	10.6635	264	12.6912	9.40823	1.27737
48265	YALI1_F05312g_3	TCATGGAGAAGATCATCTGCGAGCC	53095916	162	163	12.6276	83	84	11.9514	97	98	12.0118	343	16.489	12.1969	0.374191
48266	YALI1_F05312g_4	CCGGCATCAAAACGTCGTGTCCACT	53074016	152	153	11.8529	110	111	15.7929	132	133	16.3017	395	18.9888	14.6492	2.43497
48267	YALI1_F05312g_5	CTGCGACAGCAGGGAAATAGAACAT	53125206	211	212	16.4236	122	123	17.5002	140	141	17.2822	474	22.7865	17.0687	0.569198
48268	YALI1_F05312g_6	TGGCGACAGTGATCGCACGAGCGGC	53116306	276	277	21.4591	158	159	22.6222	153	154	18.8756	588	28.2668	20.9857	1.91765
48269	YALI1_F05312g_7	CTGAGCAGTGCCGAGTCGCCCGTTC	53100706	207	208	16.1137	140	141	20.0612	118	119	14.5857	466	22.402	16.9202	2.82544
48270	YALI1_F05312g_8	GCCGGTGCTATGCTCCTCAGGCAAG	53080806	190	191	14.7967	115	116	16.5043	144	145	17.7725	450	21.6328	16.3578	1.49329
48271	YALI1_F05313g_1	GAAACGAGATCATGAATGGCAACAA	53151206	270	271	20.9943	130	131	18.6384	163	164	20.1013	564	27.1131	19.9114	1.18937
48272	YALI1_F05313g_2	CACGGGAACTGACATCTGGGCGACA	53134316	201	202	15.6489	79	80	11.3823	131	132	16.1791	412	19.806	14.4034	2.6298
48273	YALI1_F05313g_3	CCTCACTGTATTGACGTTGGTTACT	53140816	212	213	16.5011	135	136	19.3498	144	145	17.7725	492	23.6518	17.8745	1.42712
48274	YALI1_F05313g_4	CAAACAGCTCCTGTATCACATTCTC	53144116	136	137	10.6134	81	82	11.6668	85	86	10.5409	303	14.5661	10.9404	0.630159
48275	YALI1_F05386g_1	GAACCACTCGGGCCCAGGCCAAGCT	53901906	178	179	13.8671	124	125	17.7848	121	122	14.9534	424	20.3829	15.5351	2.02258
48276	YALI1_F05386g_2	TCAAAACAGAACCTGTCATCCCTCC	53926206	147	148	11.4655	94	95	13.5164	66	67	8.21213	308	14.8064	11.0647	2.67477
48277	YALI1_F05386g_3	CAGCGCCACAAGAATTCAACGTGCA	53932206	103	104	8.05686	68	69	9.8172	112	113	13.8503	284	13.6527	10.5748	2.9701
48278	YALI1_F05386g_4	CGCCCGTGTCAAGAAAATGCGTGCT	53940106	176	177	13.7122	110	111	15.7929	130	131	16.0566	417	20.0464	15.1872	1.28421
48279	YALI1_F05386g_5	CAGCGCCTGCACTCGAGCTGAGCGT	53869916	163	164	12.705	74	75	10.6709	71	72	8.82498	309	14.8545	10.7336	1.9408
48280	YALI1_F05386g_6	ATGGTTTCCAGCGCCTGCACTCGAG	53870716	210	211	16.3461	83	84	11.9514	111	112	13.7277	405	19.4695	14.0084	2.21078
48281	YALI1_F05386g_7	CGCCGTTTGATGGTTTCCAGCGCCT	53871616	259	260	20.1421	91	92	13.0896	145	146	17.8951	496	23.8441	17.0423	3.60279
48282	YALI1_F05386g_8	CTCAATTTGCGCCGTTTGATGGTTT	53872516	174	175	13.5572	74	75	10.6709	101	102	12.502	350	16.8255	12.2434	1.46046
48283	YALI1_F05403g_1	GGGTGTACCAGGTTGGTGAGTCCTG	54037006	306	307	23.7832	213	214	30.4475	168	169	20.7142	688	33.0741	24.9816	4.97612
48284	YALI1_F05403g_2	TCGTCTGCTTGACAGGAGGATATCA	54040206	119	120	9.29637	62	63	8.96353	83	84	10.2958	265	12.7393	9.51857	0.693374
48285	YALI1_F05403g_3	ACGCAAACAGGTTCACTCAAAGATG	54052606	177	178	13.7896	105	106	15.0815	103	104	12.7472	386	18.5561	13.8728	1.16937
48286	YALI1_F05403g_4	CCATTGGTCAAAAGGAAGAAGAGCT	54059306	219	220	17.0434	83	84	11.9514	97	98	12.0118	400	19.2291	13.6688	2.92258
48287	YALI1_F05403g_5	TGATATCCTCCTGTCAAGCAGACGA	54040216	144	145	11.2331	104	105	14.9392	122	123	15.076	371	17.835	13.7494	2.18027
48288	YALI1_F05403g_6	CGTGAAACCAATGACACGAGGTTGT	54050416	209	210	16.2687	106	107	15.2238	120	121	14.8309	436	20.9598	15.4411	0.743125
48289	YALI1_F05403g_7	AGTGAACCTGTTTGCGTGAAACCAA	54051816	248	249	19.29	95	96	13.6587	151	152	18.6305	495	23.7961	17.1931	3.07855
48290	YALI1_F05403g_8	ACCAATGGTAAAACACCATATGTAG	54057616	133	134	10.381	84	85	12.0936	81	82	10.0507	299	14.3738	10.8418	1.09668
48291	YALI1_F05415g_1	ACGTTCATCATTCTCGATTGGCTGT	54158606	323	324	25.1002	172	173	24.6141	203	204	25.0041	699	33.6029	24.9061	0.257416
48292	YALI1_F05415g_2	AAATCGACACAGAAACCCCACACAT	54161406	90	91	7.04975	61	62	8.82125	76	77	9.43782	228	10.9606	8.43627	1.23971
48293	YALI1_F05415g_3	TGCTCGTCGCAAGAGACGCGCAGCC	54192406	288	289	22.3888	154	155	22.0531	135	136	16.6694	578	27.7861	20.3704	3.20958
48294	YALI1_F05415g_4	GATTCGACATATTTGGCCGAGGTAA	54214106	150	151	11.6979	106	107	15.2238	88	89	10.9087	345	16.5851	12.6101	2.29763
48295	YALI1_F05415g_5	AAACAGCCAATCGAGAATGATGAAC	54158816	220	221	17.1208	73	74	10.5286	106	107	13.1149	400	19.2291	13.5881	3.3215
48296	YALI1_F05415g_6	TGTGTCGATTTCAAACAGCCAATCG	54160016	161	162	12.5501	80	81	11.5245	122	123	15.076	364	17.4985	13.0502	1.82779
48297	YALI1_F05415g_7	CTGGCAGCCCGGCGATGTGTGGGGT	54162816	166	167	12.9375	66	67	9.53264	117	118	14.4632	350	16.8255	12.3111	2.52423
48298	YALI1_F05415g_8	GGTAGGTGAGCGGATGGGACTTGCC	54169416	278	279	21.6141	125	126	17.9271	145	146	17.8951	549	26.392	19.1454	2.13799
48299	YALI1_F05448g_1	TACGTGTTGCTGACCTGGCATCTGA	54474216	226	227	17.5856	145	146	20.7726	185	186	22.7979	557	26.7766	20.3854	2.6276
48300	YALI1_F05448g_2	TTTGAAACCGGTTCTGCAAAGACTG	54467716	197	198	15.339	110	111	15.7929	131	132	16.1791	439	21.104	15.7703	0.420505
48301	YALI1_F05448g_3	AAACCGGTTCTGCAAAGACTGGGAA	54467316	143	144	11.1556	74	75	10.6709	92	93	11.3989	310	14.9026	11.0751	0.370645
48302	YALI1_F05448g_4	GAGGTACTATGGGTCTCATTATGAC	54458016	330	331	25.6425	193	194	27.602	173	174	21.327	697	33.5068	24.8572	3.21035
48303	YALI1_F05448g_5	AACGTCACACACGGTGAATCGGCGT	54484006	114	115	8.90903	103	104	14.7969	107	108	13.2375	325	15.6237	12.3145	3.05054
48304	YALI1_F05448g_6	ACGGGGCTGACGTGTTTTCAACGTC	54482106	91	92	7.12722	116	117	16.6466	87	88	10.7861	295	14.1815	11.52	4.80191
48305	YALI1_F05448g_7	AAAGAAATCCTTGTGTCCTATCTGA	54469906	139	140	10.8458	73	74	10.5286	89	90	11.0312	302	14.518	10.8019	0.254176
48306	YALI1_F05448g_8	CAGAACCGGTTTCAAAGAAATCCTT	54468606	99	100	7.74698	40	41	5.83341	99	100	12.2569	239	11.4894	8.61243	3.29805
48307	YALI1_F05459g_1	CCAGTCGGAAATATACAGCAGCCCT	54602506	161	162	12.5501	109	110	15.6506	106	107	13.1149	377	18.1235	13.7719	1.65136
48308	YALI1_F05459g_2	GATTGGAAGGACCCCAGGGCCCACT	54605906	275	276	21.3817	122	123	17.5002	165	166	20.3465	563	27.065	19.7428	2.00991
48309	YALI1_F05459g_3	GCCTCAAGCGATCGTGGTCCAGACT	54608706	252	253	19.5999	140	141	20.0612	117	118	14.4632	510	24.5172	18.0414	3.10744
48310	YALI1_F05459g_4	TTCCTCGCCCGCCACGGACAAGGCG	54617006	235	236	18.2829	113	114	16.2197	168	169	20.7142	517	24.8537	18.4056	2.24974
48311	YALI1_F05459g_5	CGACTGGCAAAAGTACCCGGGAAGA	54600716	202	203	15.7264	126	127	18.0693	123	124	15.1986	452	21.7289	16.3314	1.52804
48312	YALI1_F05459g_6	GAGCTCCTGCACCTCCTCTCGGAGT	54610916	194	195	15.1066	120	121	17.2157	145	146	17.8951	460	22.1135	16.7391	1.45404
48313	YALI1_F05459g_7	TGCTCCGTGCGTCTTTTGGAGCTCC	54612716	256	257	19.9097	175	176	25.041	137	138	16.9145	569	27.3535	20.6217	4.10974
48314	YALI1_F05459g_8	CCACCATTCCCGGCCGTACTGAGCC	54621116	173	174	13.4797	54	55	7.8253	85	86	10.5409	313	15.0468	10.6153	2.82795
48315	YALI1_F05509g_1	GGATCTCGAAAAGGGTCTGGAGGAC	55086716	205	206	15.9588	130	131	18.6384	139	140	17.1597	475	22.8346	17.2523	1.34224
48316	YALI1_F05509g_2	ACGGCAGTGATACATTCATTTTGAT	55061616	167	168	13.0149	139	140	19.919	123	124	15.1986	430	20.6713	16.0441	3.52883
48317	YALI1_F05509g_3	ATTTCCGTGGCGTGTGCAGCGGCCT	55059316	248	249	19.29	174	175	24.8987	158	159	19.4885	581	27.9303	21.2257	3.18244
48318	YALI1_F05509g_4	CGTGGCGTGTGCAGCGGCCTTCTTT	55058816	320	321	24.8678	154	155	22.0531	174	175	21.4496	649	31.1993	22.7902	1.82441
48319	YALI1_F05509g_5	TCGAGCTGAAGACCGTCCTCCAGAC	55085306	190	191	14.7967	93	94	13.3742	96	97	11.8892	380	18.2677	13.3534	1.45387
48320	YALI1_F05509g_6	GGGTATCTCCTCCTCCTGCTTGTGG	55079206	228	229	17.7406	152	153	21.7686	161	162	19.8562	542	26.0555	19.7884	2.01485
48321	YALI1_F05509g_7	CATATGACTTTTCGGGTATCTCCTC	55077906	291	292	22.6212	159	160	22.7645	173	174	21.327	624	29.9975	22.2376	0.791809
48322	YALI1_F05509g_8	TCATATGACTTTCCATATGACTTTT	55076606	222	223	17.2758	133	134	19.0653	205	206	25.2492	561	26.9689	20.5301	4.1837
48323	YALI1_F05543t_A	CACAGGGGCATGTGGAACAGTGGAC	55388316	269	270	20.9168	131	132	18.7807	133	134	16.4243	534	25.6709	18.7073	2.24719
48324	YALI1_F05543t_B	GACGATGGACCAACCGCAGGCACTT	55368616	310	311	24.0931	119	120	17.0734	191	192	23.5333	621	29.8532	21.5666	3.90128
48325	YALI1_F05543t_C	AGAGAGTCCACTGACGGGAATCTTC	55395906	199	200	15.494	90	91	12.9473	114	115	14.0954	404	19.4214	14.1789	1.27537
48326	YALI1_F05543t_D	GACTCGGTAAAAATCCAGTCCTTTA	55393406	129	130	10.0711	77	78	11.0977	112	113	13.8503	319	15.3352	11.673	1.9542
48327	YALI1_F05543t_E	CGGGGGCGTCCACTGTTCCACATGC	55387606	172	173	13.4023	107	108	15.366	111	112	13.7277	391	18.7965	14.1654	1.05249
48328	YALI1_F05543t_F	ACTTGTTGATGTTTCCGGGGGCGTC	55386106	162	163	12.6276	57	58	8.25214	108	109	13.36	328	15.7679	11.4132	2.76199
48329	YALI1_F05543t_G	CGTGTTTTGACTTGTTGATGTTTCC	55385206	279	280	21.6915	123	124	17.6425	162	163	19.9788	565	27.1612	19.7709	2.0325
48330	YALI1_F05543t_H	CCATCTCCAGATCCCAATAGCCAAT	55380906	182	183	14.177	82	83	11.8091	95	96	11.7666	360	17.3062	12.5842	1.37952
48331	YALI1_F05574g_1	CCCAGCCACGAAACGACCCTAACGA	55717116	147	148	11.4655	85	86	12.2359	113	114	13.9729	346	16.6332	12.5581	1.28435
48332	YALI1_F05574g_2	ACGTGACGCTCAACACGCTCTCCTA	55702116	339	340	26.3397	127	128	18.2116	171	172	21.0819	638	30.6705	21.8777	4.12209
48333	YALI1_F05574g_3	GTGCCTCATCTTCTTTGGAGGCGCC	55690016	288	289	22.3888	127	128	18.2116	186	187	22.9204	602	28.9399	21.1736	2.57889
48334	YALI1_F05574g_4	GAGGCGCCATCTGGGGTGGTGCTGC	55688316	235	236	18.2829	149	150	21.3417	155	156	19.1208	540	25.9593	19.5818	1.58069
48335	YALI1_F05574g_5	CCCTGGCAACGGTGGCGGGATCAGT	55726206	304	305	23.6283	174	175	24.8987	136	137	16.792	615	29.5648	21.773	4.3602
48336	YALI1_F05574g_6	GTGGCTGGGGAAACAGCACGATGCC	55718706	204	205	15.8813	140	141	20.0612	202	203	24.8815	547	26.2959	20.2747	4.50391
48337	YALI1_F05574g_7	CAGCACCACCCCAGATGGCGCCTCC	55688406	170	171	13.2473	112	113	16.0774	159	160	19.6111	442	21.2482	16.3119	3.18834
48338	YALI1_F05574g_8	CTCTTGCCTCCTGTGCCATCATGGA	55653306	225	226	17.5082	111	112	15.9352	154	155	18.9982	491	23.6038	17.4805	1.53171
48339	YALI1_F05575g_1	TGGAGATGCTGTCGACGTGGAGATA	55790606	150	151	11.6979	124	125	17.7848	148	149	18.2628	423	20.3348	15.9152	3.66004
48340	YALI1_F05575g_2	AGTACAGTACGGTATCGCCCAGTGC	55762516	277	278	21.5366	176	177	25.1832	157	158	19.3659	611	29.3725	22.0286	2.93971
48341	YALI1_F05575g_3	AGCGACAGTCGACACCGTGTCTTTA	55765016	139	140	10.8458	93	94	13.3742	126	127	15.5663	359	17.2582	13.2621	2.36225
48342	YALI1_F05575g_4	TCATCGCCAGTCATTTTCAGCGACA	55766816	205	206	15.9588	108	109	15.5083	108	109	13.36	422	20.2867	14.9424	1.38874
48343	YALI1_F05575g_5	ACGTGTCCTCTACATCAGTCCGTCC	55770016	260	261	20.2196	123	124	17.6425	189	190	23.2881	573	27.5458	20.3834	2.82638
48344	YALI1_F05575g_6	CCCGCGAGTCGACACTTCCACTCCT	2116008	310	311	24.0931	155	156	22.1954	171	172	21.0819	637	30.6224	22.4568	1.52253
48345	YALI1_F05575g_7	GACCTTCGACATTCTCCTTTTGCCC	55784316	290	291	22.5437	141	142	20.2035	158	159	19.4885	590	28.363	20.7452	1.59803
48346	YALI1_F05575g_8	CCCCGACTTTTAGACCTTCGACATT	55785516	327	328	25.4101	125	126	17.9271	179	180	22.0624	632	30.3821	21.7999	3.74842
48347	YALI1_F05624g_1	TACTCGTGGGTCACTTTCTACTCGT	56307616	283	284	22.0014	97	98	13.9433	138	139	17.0371	519	24.9498	17.6606	4.0651
48348	YALI1_F05624g_2	TACTCGTGGGCAACTTTCTACTTAC	56305816	137	138	10.6908	107	108	15.366	91	92	11.2764	336	16.1525	12.4444	2.54709
48349	YALI1_F05624g_3	TACTTACCGACGACTCCGACACATT	2125008	139	140	10.8458	50	51	7.25619	103	104	12.7472	293	14.0853	10.283	2.78841
48350	YALI1_F05624g_4	ATTCGTGGCGCTCGGAGGTGGCCGA	56241416	204	205	15.8813	120	121	17.2157	127	128	15.6888	452	21.7289	16.2619	0.831539
48351	YALI1_F05624g_5	AACGAGATGACGTGACATGATCGGC	56238206	166	167	12.9375	95	96	13.6587	132	133	16.3017	394	18.9407	14.2993	1.77123
48352	YALI1_F05624g_6	TTGAACGAGGCGGTGAGGTCGGCCT	56207606	167	168	13.0149	101	102	14.5124	108	109	13.36	377	18.1235	13.6291	0.784153
48353	YALI1_F05624g_7	AATTTTGTTGAACGAGGCGGTGAGG	56206906	430	431	33.3895	179	180	25.6101	227	228	27.9458	837	40.237	28.9818	3.99184
48354	YALI1_F05624g_8	ATGGGCGGCACCTCGGCCTGGTTCA	56188706	292	293	22.6986	168	169	24.045	196	197	24.1461	657	31.5839	23.6299	0.808094
48355	YALI1_F05661g_1	CCAACCTGTCGAAGGGCGGCGATAT	56600416	401	402	31.1429	191	192	27.3174	199	200	24.5138	792	38.0737	27.658	3.32762
48356	YALI1_F05661g_2	ACAGCTTCGACAAAAGGTCAAGAAC	56590116	219	220	17.0434	103	104	14.7969	122	123	15.076	445	21.3924	15.6388	1.22439
48357	YALI1_F05661g_3	ACGAGCTGGTCAATCTGGTTGGGGT	56581516	177	178	13.7896	77	78	11.0977	96	97	11.8892	351	16.8736	12.2588	1.3835
48358	YALI1_F05661g_4	TGGGTCTGCAGGGATCCGGAAAGAC	56572216	222	223	17.2758	117	118	16.7888	140	141	17.2822	480	23.075	17.1156	0.283019
48359	YALI1_F05661g_5	ACGACTTGTACTTGTTCTGATCGTG	56607706	227	228	17.6631	134	135	19.2076	161	162	19.8562	523	25.1421	18.909	1.12662
48360	YALI1_F05661g_6	CGAGGTCTTCAAGAACCATCTTTAA	56605306	201	202	15.6489	76	77	10.9554	137	138	16.9145	415	19.9502	14.5063	3.13957
48361	YALI1_F05661g_7	TCGAAGCTGTGAAACCAGCTTGATG	56591606	280	281	21.769	147	148	21.0572	183	184	22.5527	611	29.3725	21.793	0.748056
48362	YALI1_F05661g_8	GATCACCTTCTTCTTGGAGGCACCG	56585606	247	248	19.2125	153	154	21.9108	140	141	17.2822	541	26.0074	19.4685	2.3249
48363	YALI1_F05695g_1	CTACCACTCGGAAGATGGTCCCGTG	56962506	131	132	10.226	59	60	8.53669	64	65	7.96699	255	12.2586	8.9099	1.17484
48364	YALI1_F05695g_2	TGTCCATCTGCCTGTGGAGGTCAGG	56980506	288	289	22.3888	190	191	27.1751	181	182	22.3076	660	31.7281	23.9572	2.78715
48365	YALI1_F05695g_3	ACGAACATGATGAACGTGACGTGAG	56992706	156	157	12.1628	75	76	10.8131	96	97	11.8892	328	15.7679	11.6217	0.713463
48366	YALI1_F05695g_4	AATGCCTTTTCCTCCTGCTGGAACC	57046606	336	337	26.1073	238	239	34.0045	237	238	29.1714	812	39.0352	29.7611	3.98147
48367	YALI1_F05695g_5	CGTGGTCCCCAGAGTCGGGTTGTAG	56957116	260	261	20.2196	159	160	22.7645	180	181	22.185	600	28.8437	21.723	1.33386
48368	YALI1_F05695g_6	TGTAACTCCTTTTGCGTGGTCCCCA	56958516	257	258	19.9872	171	172	24.4719	215	216	26.4749	644	30.9589	23.6447	3.32202
48369	YALI1_F05695g_7	AGGTCACGTGCGTCAATCTCTCGCC	56972216	244	245	18.9801	111	112	15.9352	118	119	14.5857	474	22.7865	16.5003	2.25104
48370	YALI1_F05695g_8	ATCTGTATTCAGATCAATCTTCAAG	56997316	228	229	17.7406	110	111	15.7929	144	145	17.7725	483	23.2192	17.102	1.13384
48371	YALI1_F05781g_1	TGCTTGATGCGCTGGCGTCGGTATT	57927116	176	177	13.7122	136	137	19.4921	127	128	15.6888	440	21.1521	16.2977	2.93769
48372	YALI1_F05781g_2	CGCCCTCATCTACCCCCTGGTCTTC	57807216	120	121	9.37384	115	116	16.5043	85	86	10.5409	321	15.4314	12.1397	3.82462
48373	YALI1_F05781g_3	CCCAGCAGCTCGTGCTCGTCCAGTC	57792016	201	202	15.6489	115	116	16.5043	132	133	16.3017	449	21.5847	16.1516	0.447
48374	YALI1_F05781g_4	ACAGCAACCGTGTTTGCTCTGGCCC	57768716	239	240	18.5927	120	121	17.2157	153	154	18.8756	513	24.6614	18.228	0.88806
48375	YALI1_F05781g_5	TCCAGCGCCAATACCGACGCCAGCG	57926206	196	197	15.2615	108	109	15.5083	99	100	12.2569	404	19.4214	14.3423	1.81018
48376	YALI1_F05781g_6	GGCTCTCCATTCAGCAACTTGTCCA	57919906	222	223	17.2758	114	115	16.362	116	117	14.3406	453	21.777	15.9928	1.50202
48377	YALI1_F05781g_7	GGGTTGAGGGAGACCGCGGAGAAGA	57805206	249	250	19.3674	143	144	20.4881	161	162	19.8562	554	26.6324	19.9039	0.561831
48378	YALI1_F05781g_8	AGGGAGGTCAGAGTGGACCATTCGG	57801606	265	266	20.607	168	169	24.045	208	209	25.6169	642	30.8628	23.423	2.56226
48379	YALI1_F05814g_1	ACATTGCCACGCTGGTGGCATCAAT	58149506	185	186	14.4094	71	72	10.244	133	134	16.4243	390	18.7484	13.6926	3.15185
48380	YALI1_F05814g_2	GAGTCAGAGTAGGAGCAGCAGTCCT	58161506	139	140	10.8458	130	131	18.6384	109	110	13.4826	379	18.2196	14.3223	3.96362
48381	YALI1_F05814g_3	GCCAACCAAATGTCGCTTATCATGC	58169806	215	216	16.7335	109	110	15.6506	103	104	12.7472	428	20.5752	15.0438	2.06127
48382	YALI1_F05814g_4	CCTCGATGCTCATGATGGTCGCCTA	58177106	232	233	18.0505	115	116	16.5043	166	167	20.469	514	24.7095	18.3413	1.99832
48383	YALI1_F05814g_5	CGGGACCGTTATTGATGCCACCAGC	58150516	187	188	14.5643	98	99	14.0855	108	109	13.36	394	18.9407	14.0033	0.606342
48384	YALI1_F05814g_6	ACCGAGCACCAGCTCGGTTTCCGGG	58152616	274	275	21.3042	174	175	24.8987	232	233	28.5586	681	32.7376	24.9205	3.62725
48385	YALI1_F05814g_7	ATATAGTTGTTCGAGAGCACCGAGA	58155916	67	68	5.26795	41	42	5.97569	52	53	6.49616	161	7.73973	5.91326	0.616483
48386	YALI1_F05814g_8	CTGATCAGATGCATGGCAATGAGGG	58164216	141	142	11.0007	132	133	18.923	111	112	13.7277	385	18.5081	14.5505	4.02472
48387	YALI1_F05871g_1	TGCCCGGAAACGGAGGCAGCATGCG	58684316	169	170	13.1699	88	89	12.6628	142	143	17.5274	400	19.2291	14.4533	2.67425
48388	YALI1_F05871g_2	CATTTGGAGATACCGAGAGTGACAC	58668116	144	145	11.2331	93	94	13.3742	105	106	12.9923	343	16.489	12.5332	1.14197
48389	YALI1_F05871g_3	GAGATACCGAGAGTGACACAGAGGG	58667516	122	123	9.52878	48	49	6.97163	56	57	6.98644	227	10.9125	7.82895	1.47212
48390	YALI1_F05871g_4	CTTCCACCGACCAACGGCTTTGCTG	58610016	114	115	8.90903	85	86	12.2359	88	89	10.9087	288	13.845	10.6845	1.67474
48391	YALI1_F05871g_5	TGTTGGACGAGTGCGTCGCCACCGT	58702706	235	236	18.2829	118	119	16.9311	130	131	16.0566	484	23.2673	17.0902	1.12165
48392	YALI1_F05871g_6	CGGGCACAAACAGCACCGGGCGTCC	58686206	204	205	15.8813	170	171	24.3296	131	132	16.1791	506	24.3249	18.7967	4.79395
48393	YALI1_F05871g_7	CCCAAGTGTCTGCATCTGCGCCCGC	58676006	269	270	20.9168	127	128	18.2116	167	168	20.5916	564	27.1131	19.9067	1.47696
48394	YALI1_F05871g_8	GGCCTGGCTGTCGAGCCATTTGCCC	58673806	257	258	19.9872	85	86	12.2359	127	128	15.6888	470	22.5942	15.9707	3.88332
48395	YALI1_F05876g_1	TCCTACATTGTATTGTACACAGTAT	58766606	187	188	14.5643	100	101	14.3701	121	122	14.9534	409	19.6618	14.6293	0.297041
48396	YALI1_F05876g_2	TCTGCCAGACGAGCCGAGGAGTTCT	58777816	301	302	23.3959	139	140	19.919	182	183	22.4301	623	29.9494	21.915	1.79479
48397	YALI1_F05876g_3	GATGGATTGTGGTTGTCAGAGGTGT	58781116	204	205	15.8813	116	117	16.6466	104	105	12.8698	425	20.431	15.1325	1.99663
48398	YALI1_F05876g_4	TACCTTGGTAGGTGTTTCGATGGAT	58782916	188	189	14.6418	60	61	8.67897	153	154	18.8756	402	19.3253	14.0655	5.12271
48399	YALI1_F05887g_1	CGCACGCACAAGCCCGTCGGGTAAC	58873316	351	352	27.2694	197	198	28.1711	194	195	23.901	743	35.7181	26.4471	2.25067
48400	YALI1_F05887g_2	CTTGACATCTTGACGTGGGCATGGA	58869916	265	266	20.607	158	159	22.6222	172	173	21.2045	596	28.6514	21.4779	1.03509
48401	YALI1_F05887g_3	ACCATGTGGGTTCCAACGTCTCCGT	58856416	169	170	13.1699	113	114	16.2197	74	75	9.19268	357	17.162	12.8608	3.5237
48402	YALI1_F05887g_4	GATCCACTTGGTTTAAGATGGTGGA	58853616	186	187	14.4869	95	96	13.6587	74	75	9.19268	356	17.1139	12.4461	2.84779
48403	YALI1_F05887g_5	CATGCCCACGTCAAGATGTCAAGCA	58870106	187	188	14.5643	102	103	14.6547	97	98	12.0118	387	18.6042	13.7436	1.50047
48404	YALI1_F05887g_6	TAGGTTTCCATGCCCACGTCAAGAT	58869306	78	79	6.12011	43	44	6.26024	51	52	6.37359	173	8.31661	6.25132	0.126976
48405	YALI1_F05887g_7	CCTTCCCCCACCGTCCCCCTTGCCA	58850706	119	120	9.29637	54	55	7.8253	86	87	10.6635	260	12.4989	9.26173	1.41942
48406	YALI1_F05887g_8	GGGTCACGTGTTTTTACCTTCCCCC	58849106	371	372	28.8188	194	195	27.7443	257	258	31.6228	823	39.564	29.3953	2.00253
48407	YALI1_F05893g_1	GGTGCAATAGGGCGCGTGCCAAGCG	58968316	189	190	14.7193	151	152	21.6263	187	188	23.043	528	25.3825	19.7962	4.45344
48408	YALI1_F05893g_2	GGTCTGGTTGCGGGAAACTTTGGGT	58970516	166	167	12.9375	116	117	16.6466	133	134	16.4243	416	19.9983	15.3361	2.08025
48409	YALI1_F05893g_3	GAGACGATGGGAAGCAGCCGGCTGG	58950106	178	179	13.8671	115	116	16.5043	145	146	17.8951	439	21.104	16.0888	2.04588
48410	YALI1_F05893g_4	ATCACGTGATTCTTTCTGCCCCCGG	58954906	179	180	13.9446	64	65	9.24809	96	97	11.8892	340	16.3448	11.6939	2.35432
48411	YALI1_F05893g_5	TGCCCCCGGGTTCGTCCGATCCTGG	58956506	259	260	20.1421	183	184	26.1792	195	196	24.0235	638	30.6705	23.4483	3.05936
48412	YALI1_F05893g_6	CGGGTGACGTCATGCATCTCTCTAC	58959706	164	165	12.7825	80	81	11.5245	129	130	15.934	374	17.9793	13.4137	2.27147
48413	YALI1_F05893g_7	CCGCAACCAGACCCAAACAGTCCAG	58971706	238	239	18.5153	129	130	18.4962	185	186	22.7979	553	26.5843	19.9364	2.47808
48414	YALI1_F05900g_1	CTCTGTGGGGTGGGATGGGTGTGTC	59014006	145	146	11.3106	86	87	12.3782	66	67	8.21213	298	14.3257	10.6336	2.16396
48415	YALI1_F05900g_2	GCCAGCAAGCTTGCGAGCCGAGTGG	2122008	270	271	20.9943	156	157	22.3377	196	197	24.1461	623	29.9494	22.4927	1.58161
48416	YALI1_F05900g_3	CACCTCCCCATATCCTCCTCCTCTC	58996206	138	139	10.7683	93	94	13.3742	102	103	12.6246	334	16.0563	12.2557	1.34153
48417	YALI1_F05900g_4	TCTACTACCGTTTTTCCACCTCCCC	58994606	299	300	23.2409	113	114	16.2197	191	192	23.5333	604	29.036	20.998	4.14067
48418	YALI1_F05900g_5	CCCCCCTACTTTCTCTACTACCGTT	58993306	140	141	10.9232	68	69	9.8172	91	92	11.2764	300	14.4219	10.6723	0.761267
48419	YALI1_F05900g_6	TTTCCCCCCCTACTTTCTCTACTAC	58992906	170	171	13.2473	124	125	17.7848	138	139	17.0371	433	20.8156	16.0231	2.43276
48420	YALI1_F05900g_7	CCTTTATTTCCCCCCCTACTTTCTC	58992306	211	212	16.4236	97	98	13.9433	127	128	15.6888	436	20.9598	15.3519	1.27403
48421	YALI1_F05900g_8	CACCTCTTTTCCCTTTATTTCCCCC	58991206	277	278	21.5366	147	148	21.0572	196	197	24.1461	621	29.8532	22.2466	1.66237
48422	YALI1_F05936g_1	TGGCTCGAGGGGGTGTCGCATCGCT	59392216	192	193	14.9517	110	111	15.7929	109	110	13.4826	412	19.806	14.7424	1.16927
48423	YALI1_F05936g_2	CATCCGGGACACTGGACCAGGACCG	59397916	217	218	16.8884	149	150	21.3417	138	139	17.0371	505	24.2768	18.4224	2.5293
48424	YALI1_F05936g_3	CCGTGGATTTGGCCGCGGAATCCCC	59365906	198	199	15.4165	112	113	16.0774	146	147	18.0177	457	21.9693	16.5039	1.352
48425	YALI1_F05936g_4	GCCGCGGAATCCCCCGATGGGGCTT	59367006	193	194	15.0291	145	146	20.7726	159	160	19.6111	498	23.9403	18.4709	3.03674
48426	YALI1_F05936g_5	CTTCCGGCCCGGTGGCCCCCGTGAC	59369706	257	258	19.9872	224	225	32.0126	206	207	25.3718	688	33.0741	25.7905	6.02362
48427	YALI1_F05936g_6	CACCGCTTCTACCGTCTTCCACCAG	59376106	176	177	13.7122	94	95	13.5164	73	74	9.07011	344	16.5371	12.0996	2.62541
48428	YALI1_F05936g_7	GTTCACGTGTAAGCGATGCGACACC	59391106	166	167	12.9375	128	129	18.3539	109	110	13.4826	404	19.4214	14.9246	2.98229
48429	YALI1_F05936g_8	CGACGAGCCCGTCACCATTGAGGAT	59404606	256	257	19.9097	142	143	20.3458	158	159	19.4885	557	26.7766	19.9147	0.428671
48430	YALI1_F05958g_1	GCGTCTGGTGGCGACGACAGACACG	59597806	413	414	32.0725	231	232	33.0086	231	232	28.436	876	42.1118	31.1724	2.4155
48431	YALI1_F05958g_2	CGACCACCTGGGCCATGTGACTGAC	59604906	307	308	23.8607	162	163	23.1914	139	140	17.1597	609	29.2764	21.4039	3.69082
48432	YALI1_F05958g_3	GGCGTCGCACGACGGCACGGCCAAG	59611206	317	318	24.6354	167	168	23.9027	221	222	27.2103	706	33.9394	25.2495	1.73721
48433	YALI1_F05958g_4	CGGGCGCGGAGCAGCCGGGCTCCGA	59614906	339	340	26.3397	193	194	27.602	249	250	30.6423	782	37.593	28.1947	2.21166
48434	YALI1_F05958g_5	TGGGTCTCGGCGTTCCACAGTTGGA	59586816	204	205	15.8813	109	110	15.6506	108	109	13.36	422	20.2867	14.964	1.39384
48435	YALI1_F05958g_6	AATCGTTGTCAAAAAAACTGATCCC	59644616	125	126	9.76119	70	71	10.1018	86	87	10.6635	282	13.5565	10.1755	0.455656
48436	YALI1_F05958g_7	CCCCCCAACTTGATACCAAAACAAG	59649916	144	145	11.2331	110	111	15.7929	119	120	14.7083	374	17.9793	13.9114	2.38204
48437	YALI1_F05958g_8	CCCCCCAAACTCCTCCGACCACTCT	59652816	167	168	13.0149	68	69	9.8172	44	45	5.51561	280	13.4604	9.44924	3.76317
48438	YALI1_F05967g_1	TATGTTCACTTACCACCTTTGGTTG	2119008	187	188	14.5643	129	130	18.4962	107	108	13.2375	424	20.3829	15.4327	2.73478
48439	YALI1_F05967g_2	GTTGTCACCATTCCGCCCTTAACAA	59682806	127	128	9.91613	55	56	7.96758	76	77	9.43782	259	12.4509	9.10718	1.01548
48440	YALI1_F05967g_3	ACAACCACTTCAGATACCCCCTCAT	59689006	165	166	12.86	77	78	11.0977	76	77	9.43782	319	15.3352	11.1318	1.71134
48441	YALI1_F05967g_4	TTAAGGGCGGAATGGTGACAACCAA	59682516	228	229	17.7406	111	112	15.9352	172	173	21.2045	512	24.6133	18.2934	2.67779
48442	YALI1_F05967g_5	TTCGTCGATTGAGTGGTATCGATGA	59691116	170	171	13.2473	97	98	13.9433	108	109	13.36	376	18.0754	13.5169	0.373539
48443	YALI1_F05967g_6	TCTCTGAATGTTTTTATTCGTCGAT	59692716	302	303	23.4733	157	158	22.48	162	163	19.9788	622	29.9013	21.9774	1.80069
48444	YALI1_F05967g_7	ATTTTGTCTCTGAATGTTTTTATTC	59693316	422	423	32.7697	184	185	26.3215	235	236	28.9263	842	40.4774	29.3392	3.24389
48445	YALI1_F05967g_8	TGCGAGGGACTACCATACCATATGA	59696516	197	198	15.339	131	132	18.7807	147	148	18.1402	476	22.8827	17.42	1.83041
48446	YALI1_F05979g_1	GACTCCCAGGGCGGCTCACAAAAGC	59800706	213	214	16.5785	93	94	13.3742	130	131	16.0566	437	21.0078	15.3364	1.71929
48447	YALI1_F05979g_2	CACCAGATGCAGTCGCTGCAGACCC	59839406	95	96	7.4371	71	72	10.244	157	158	19.3659	324	15.5756	12.349	6.23678
48448	YALI1_F05979g_3	TCGCCGACAACAGCAATGACGCGCT	59850006	179	180	13.9446	78	79	11.24	140	141	17.2822	398	19.133	14.1556	3.02665
48449	YALI1_F05979g_4	AGATTGTACGCGAACTGACGGTCAT	59853006	168	169	13.0924	126	127	18.0693	123	124	15.1986	418	20.0945	15.4534	2.49824
48450	YALI1_F05979g_5	TGAGCCGCCCTGGGAGTCGAAAGTG	59800016	205	206	15.9588	92	93	13.2319	162	163	19.9788	460	22.1135	16.3898	3.39403
48451	YALI1_F05979g_6	AGCGTCACGGGGATGACGCTGCCGC	59804116	309	310	24.0156	109	110	15.6506	93	94	11.5215	512	24.6133	17.0626	6.36562
48452	YALI1_F05979g_7	GAGCAGGATAATCTTGCCGCATAGG	59814716	172	173	13.4023	106	107	15.2238	90	91	11.1538	369	17.7389	13.2599	2.03872
48453	YALI1_F05979g_8	GGAACAACCGCACGTCCGTGGACCC	59821716	230	231	17.8955	94	95	13.5164	153	154	18.8756	478	22.9788	16.7625	2.8536
48454	YALI1_F06018g_1	GACGCGCCGCCAATCGGCTTGTCGT	60158906	205	206	15.9588	88	89	12.6628	104	105	12.8698	398	19.133	13.8304	1.8461
48455	YALI1_F06018g_2	CGCCGCCCGCTGCTGCAGAAGCAGC	60147706	125	126	9.76119	82	83	11.8091	146	147	18.0177	354	17.0178	13.196	4.29941
48456	YALI1_F06018g_3	GCGCCCTGGATCCGGGACTCCAGAT	60137006	233	234	18.1279	134	135	19.2076	160	161	19.7336	528	25.3825	19.023	0.818597
48457	YALI1_F06018g_4	CTGAGGTGGCGCCGATTGCGGACGT	60173016	136	137	10.6134	88	89	12.6628	167	168	20.5916	392	18.8446	14.6226	5.26992
48458	YALI1_F06018g_5	ATGGCCACGACGAGGAGCAGATCAA	60164916	276	277	21.4591	103	104	14.7969	175	176	21.5722	555	26.6804	19.2761	3.87946
48459	YALI1_F06018g_6	CGTGTTCATGTTCAACGACCGCGGT	60150416	208	209	16.1912	64	65	9.24809	108	109	13.36	381	18.3158	12.9331	3.49118
48460	YALI1_F06018g_7	CCAACATGTGGACCAACACGTGCTG	60143616	176	177	13.7122	98	99	14.0855	90	91	11.1538	365	17.5466	12.9838	1.59582
48461	YALI1_F06018g_8	CTCACCCGGATCCACTACGCCGCGC	60126616	187	188	14.5643	94	95	13.5164	181	182	22.3076	463	22.2577	16.7961	4.80174
48462	YALI1_F06035g_1	AGTCCCGCCAGACGGAGCTCAAGGC	60412706	208	209	16.1912	105	106	15.0815	136	137	16.792	450	21.6328	16.0215	0.867763
48463	YALI1_F06035g_2	ACGAGATCAAGACGATCGACCAGCG	60431306	289	290	22.4662	87	88	12.5205	139	140	17.1597	516	24.8056	17.3821	4.97661
48464	YALI1_F06035g_3	CCAACATTGCCAAGATGGAGGAGGC	60452306	272	273	21.1493	134	135	19.2076	158	159	19.4885	565	27.1612	19.9484	1.04938
48465	YALI1_F06035g_4	AGGAGAAGCACGCCGCCAACGCCGA	60472706	250	251	19.4449	52	53	7.54075	179	180	22.0624	482	23.1711	16.3494	7.73994
48466	YALI1_F06035g_5	ACCGCGTCGATCGCTGCGTTGAGCG	60417516	143	144	11.1556	114	115	16.362	104	105	12.8698	362	17.4024	13.4625	2.6533
48467	YALI1_F06035g_6	CCTGCTTGAAGGCATTCTGCTGGCT	60427016	335	336	26.0298	260	261	37.1346	256	257	31.5003	852	40.9581	31.5549	5.55259
48468	YALI1_F06035g_7	GCACTGGCAGCTTGGCCTTGGCGGC	60436616	228	229	17.7406	120	121	17.2157	137	138	16.9145	486	23.3634	17.2903	0.418044
48469	YALI1_F06035g_8	AGCTGACTAATCTCGGTGAGCGCCT	60447516	179	180	13.9446	110	111	15.7929	108	109	13.36	398	19.133	14.3658	1.26996
48470	YALI1_F06076g_1	GAGGCACCCAGGGCTACCATTTCCA	60717616	216	217	16.8109	119	120	17.0734	132	133	16.3017	468	22.4981	16.7287	0.392372
48471	YALI1_F06076g_2	CAGTACTCCAACTGTTCGGGTAAGA	60715316	217	218	16.8884	112	113	16.0774	98	99	12.1343	428	20.5752	15.0334	2.54319
48472	YALI1_F06076g_3	ATTTTTCGGGCCACGGCGGCCAGGA	60688816	229	230	17.8181	152	153	21.7686	169	170	20.8367	551	26.4881	20.1411	2.06508
48473	YALI1_F06076g_4	GGGCCACGGCGGCCAGGAAAAGGAT	60688116	308	309	23.9382	169	170	24.1873	149	150	18.3854	627	30.1417	22.1703	3.2802
48474	YALI1_F06076g_5	CCCAGGAGGGGGTCCCTGTGGGGGT	60737606	298	299	23.1635	147	148	21.0572	217	218	26.7201	663	31.8723	23.6469	2.86223
48475	YALI1_F06076g_6	CGTGCGGTCCGGGCGGTCCGGGCTG	60724006	255	256	19.8323	128	129	18.3539	157	158	19.3659	541	26.0074	19.184	0.755785
48476	YALI1_F06076g_7	GAGCCAATGTAGTTGCAGCCAATCA	60711606	255	256	19.8323	83	84	11.9514	139	140	17.1597	478	22.9788	16.3144	4.00786
48477	YALI1_F06076g_8	CTGGCCGCCGTGGCCCGAAAAATGA	60689006	263	264	20.452	130	131	18.6384	177	178	21.8173	571	27.4496	20.3026	1.59469
48478	YALI1_F06109g_1	CAGCGGCATGGCGGTGACTGCTCGA	61080216	179	180	13.9446	123	124	17.6425	175	176	21.5722	478	22.9788	17.7197	3.81439
48479	YALI1_F06109g_2	TCAGAATGTCACTCACCATAGGAGT	61071916	199	200	15.494	72	73	10.3863	114	115	14.0954	386	18.5561	13.3252	2.63949
48480	YALI1_F06109g_3	GGGGTCTTTGGCCTCTACTACTCGC	61055516	368	369	28.5864	216	217	30.8744	187	188	23.043	772	37.1123	27.5012	4.02688
48481	YALI1_F06109g_4	GCCTCTACTACTCGCTCAACTACCT	61054516	278	279	21.6141	123	124	17.6425	216	217	26.5975	618	29.709	21.9514	4.48701
48482	YALI1_F06109g_5	ACGGTCGTTCGGGAGTCGTCGAGCG	61092006	219	220	17.0434	146	147	20.9149	126	127	15.5663	492	23.6518	17.8415	2.7622
48483	YALI1_F06109g_6	GCAAGCCGTTTGACGGTCGTTCGGG	61090806	113	114	8.83156	78	79	11.24	100	101	12.3795	292	14.0373	10.817	1.81139
48484	YALI1_F06109g_7	GTGAGAGCCTCGAACTGCGTCAACA	61087506	300	301	23.3184	116	117	16.6466	178	179	21.9399	595	28.6034	20.6349	3.52215
48485	YALI1_F06109g_8	CAGCAGTCGAGCAGTCACCGCCATG	61079606	220	221	17.1208	184	185	26.3215	163	164	20.1013	568	27.3054	21.1812	4.69442
48486	YALI1_F06131g_1	TTTATTTAATTTTATTTATTTTATT	61318906	81	82	6.35252	34	35	4.97974	43	44	5.39304	159	7.64359	5.5751	0.704268
48487	YALI1_F06131g_2	ATTTTATTATTTATTTATTTTATTT	61331106	20	21	1.62687	12	13	1.84962	21	22	2.69652	54	2.59593	2.05767	0.564362
48488	YALI1_F06131g_3	TTTTATTTTAATGCTAACTATGATC	61343306	304	305	23.6283	139	140	19.919	209	210	25.7395	653	31.3916	23.0956	2.94662
48489	YALI1_F06131g_4	TTTTAATGCTAACTATGATCGCACT	61343806	376	377	29.2061	206	207	29.4516	188	189	23.1656	771	37.0642	27.2744	3.56049
48490	YALI1_F06131g_5	GACAGAGGAATCTCCAGTGATATAA	61349116	256	257	19.9097	115	116	16.5043	116	117	14.3406	488	23.4596	16.9182	2.80755
48491	YALI1_F06131g_6	GAAAAATGTGTATACCAGAAGAATA	61354716	121	122	9.45131	64	65	9.24809	88	89	10.9087	274	13.172	9.86935	0.905778
48492	YALI1_F06131g_7	GGAAAAAAAAGATAATTGAAAAAAA	61361316	110	111	8.59915	58	59	8.39442	67	68	8.3347	236	11.3452	8.44275	0.138692
48493	YALI1_F06131g_8	CGGGGGAGTTTTTGGGAAAAAAAAG	61362716	169	170	13.1699	66	67	9.53264	91	92	11.2764	327	15.7198	11.3263	1.81913
48494	YALI1_F06197g_1	GAAAGGGCTAGCAGCCGGGTGGTAG	61972206	314	315	24.403	186	187	26.606	230	231	28.3135	731	35.1413	26.4408	1.96047
48495	YALI1_F06197g_2	GGATGGTACCGTTGGGCGACAGCCA	61939006	178	179	13.8671	144	145	20.6303	140	141	17.2822	463	22.2577	17.2599	3.38168
48496	YALI1_F06197g_3	CGTCGGGGGTGACGAGAACAGAGGT	61879306	400	401	31.0654	161	162	23.0491	173	174	21.327	735	35.3336	25.1472	5.19715
48497	YALI1_F06197g_4	TAAAACCATGTCCACCACCGCTACT	61969716	186	187	14.4869	149	150	21.3417	143	144	17.65	479	23.0269	17.8262	3.43084
48498	YALI1_F06197g_5	GCCTCAAGAAGATGTGGCTGTCGCC	61940416	190	191	14.7967	96	97	13.801	133	134	16.4243	420	20.1906	15.0073	1.32425
48499	YALI1_F06197g_6	CGAGAGCCCATTGTCATTCCCGCCG	61933916	185	186	14.4094	120	121	17.2157	135	136	16.6694	441	21.2001	16.0981	1.4878
48500	YALI1_F06197g_7	CCTACTCTTCATTCAACCTGGCTCT	61908916	160	161	12.4726	83	84	11.9514	123	124	15.1986	367	17.6427	13.2075	1.74388
48501	YALI1_F06197g_8	CAGGAGATTTACGACAAGGAGTACA	61898516	211	212	16.4236	86	87	12.3782	138	139	17.0371	436	20.9598	15.2796	2.53137
48502	YALI1_F06198g_1	ATCCAAAGCTTAACCTTGCTGGGAA	61984206	54	55	4.26084	28	29	4.12607	16	17	2.08367	99	4.75921	3.49019	1.21994
48503	YALI1_F06198g_2	GGATGGGGCGAGGGTTTCAGGCGGG	61991306	356	357	27.6567	159	160	22.7645	206	207	25.3718	722	34.7086	25.2643	2.44787
48504	YALI1_F06198g_3	AGGCGGGGCTAGGGCAGGGCTAGTG	61993106	202	203	15.7264	112	113	16.0774	88	89	10.9087	403	19.3734	14.2375	2.8882
48505	YALI1_F06198g_4	CTGGACATTGGGAGACACAACATGC	62011506	257	258	19.9872	124	125	17.7848	173	174	21.327	555	26.6804	19.6997	1.78854
48506	YALI1_F06198g_5	GATGAAACTTTCTGGTGACTCTTCT	61982016	116	117	9.06397	42	43	6.11796	89	90	11.0312	248	11.9221	8.73772	2.47282
48507	YALI1_F06198g_6	AATGACGGCTCGTGTGGAGTATCGG	62001216	281	282	21.8465	166	167	23.7605	109	110	13.4826	557	26.7766	19.6965	5.46584
48508	YALI1_F06198g_7	GTAGGTTTGAATGACGGCTCGTGTG	62002116	269	270	20.9168	116	117	16.6466	165	166	20.3465	551	26.4881	19.3033	2.31841
48509	YALI1_F06198g_8	TCATCTGTGGAGAGGTGCGGCGTGA	62005016	157	158	12.2402	105	106	15.0815	140	141	17.2822	403	19.3734	14.868	2.52778
48510	YALI1_F06236g_1	GTTTCTTCCTTGCTGGATTCCTTGC	2128008	319	320	24.7903	157	158	22.48	138	139	17.0371	615	29.5648	21.4358	3.98068
48511	YALI1_F06236g_2	TTCCTTGCTGGATTCCTTGCCCCCT	2131008	282	283	21.9239	111	112	15.9352	176	177	21.6947	570	27.4015	19.8513	3.39339
48512	YALI1_F06236g_3	GCTTGGCCACGGTGTTGGCGGATCG	62420306	278	279	21.6141	149	150	21.3417	198	199	24.3913	626	30.0936	22.449	1.68753
48513	YALI1_F06236g_4	GGTTGTGGACCTTGAAGGGCAGGTT	62412206	232	233	18.0505	77	78	11.0977	126	127	15.5663	436	20.9598	14.9048	3.52326
48514	YALI1_F06262g_1	GCGACGCAGATTTCGCTTTTGTGTC	62636806	441	442	34.2416	226	227	32.2972	262	263	32.2357	930	44.7078	32.9248	1.14081
48515	YALI1_F06262g_2	GCTTTTGTGTCCGTTCTCAGTGCTG	62638206	280	281	21.769	95	96	13.6587	199	200	24.5138	575	27.6419	19.9805	5.64424
48516	YALI1_F06262g_3	TGTCCGTTCTCAGTGCTGACTGAGC	62638906	215	216	16.7335	124	125	17.7848	150	151	18.5079	490	23.5557	17.6754	0.892273
48517	YALI1_F06262g_4	GTTGGAGGCTCTTCACCTCGATGTG	62661006	320	321	24.8678	163	164	23.3336	176	177	21.6947	660	31.7281	23.2987	1.58682
48518	YALI1_F06262g_5	CCGCGGACCGAGTCCAGAATATCTA	62631216	265	266	20.607	134	135	19.2076	143	144	17.65	543	26.1036	19.1548	1.47921
48519	YALI1_F06262g_6	TCCACGCCGTGCTCAGTCAGCACTG	62639916	271	272	21.0718	171	172	24.4719	146	147	18.0177	589	28.3149	21.1871	3.22864
48520	YALI1_F06262g_7	GCCAACCAACAGCGCGTCGTTGGTC	62695816	243	244	18.9026	134	135	19.2076	171	172	21.0819	549	26.392	19.7307	1.18006
48521	YALI1_F06262g_8	CGTTCTCGGAAAGCCCCCAGAACTC	62707316	132	133	10.3035	74	75	10.6709	112	113	13.8503	319	15.3352	11.6082	1.95038
48522	YALI1_F06289g_1	TGTCAGTTGGTATCTCTGCGACAGT	62856716	231	232	17.973	101	102	14.5124	115	116	14.218	448	21.5366	15.5678	2.08815
48523	YALI1_F06289g_2	CGATTCGCAATAAAGAGTGGTGTAA	62852916	191	192	14.8742	178	179	25.4678	167	168	20.5916	537	25.8151	20.3112	5.30237
48524	YALI1_F06289g_3	GCCCGTGCAACCGCGGACGAGTCAC	62848516	258	259	20.0647	100	101	14.3701	106	107	13.1149	465	22.3539	15.8499	3.70367
48525	YALI1_F06289g_4	GATGTACCGAGACGCCACGTCACCT	62873006	162	163	12.6276	112	113	16.0774	123	124	15.1986	398	19.133	14.6345	1.79276
48526	YALI1_F06289g_5	TTGCGAATCGGAAAAGACACAAAAC	62854406	126	127	9.83866	98	99	14.0855	84	85	10.4184	309	14.8545	11.4475	2.3029
48527	YALI1_F06312g_1	CGCCGTCGCCGGACGTGATCACCGC	63119216	125	126	9.76119	103	104	14.7969	112	113	13.8503	341	16.3928	12.8028	2.67631
48528	YALI1_F06312g_2	AAAAGATCCACGTGATCGACATGGA	63108416	121	122	9.45131	84	85	12.0936	122	123	15.076	328	15.7679	12.207	2.81406
48529	YALI1_F06312g_3	GCAAAATCCAGGACTTTGACAACGA	63092816	243	244	18.9026	132	133	18.923	171	172	21.0819	547	26.2959	19.6358	1.25235
48530	YALI1_F06312g_4	ACAACGACTTCTACATGCAGTTCAC	63091016	189	190	14.7193	112	113	16.0774	123	124	15.1986	425	20.431	15.3318	0.688816
48531	YALI1_F06312g_5	TCACGGCAGTCATTGTTGAGAATAA	63173506	137	138	10.6908	107	108	15.366	95	96	11.7666	340	16.3448	12.6078	2.4485
48532	YALI1_F06312g_6	AGAATCTCGCAGCCGAGACCGCCAG	63113506	225	226	17.5082	112	113	16.0774	149	150	18.3854	487	23.4115	17.3237	1.16497
48533	YALI1_F06312g_7	AACCCAGAGAGGGCGAGGTTTTTGA	63111106	125	126	9.76119	88	89	12.6628	68	69	8.45727	282	13.5565	10.2937	2.15273
48534	YALI1_F06312g_8	GCTTGCCCACGTCCGACGGCCGGAA	63102206	92	93	7.20469	92	93	13.2319	123	124	15.1986	308	14.8064	11.8784	4.16527
48535	YALI1_F06351g_1	TGCGGTCGCGTTCGCCCTCGCACGA	63505916	113	114	8.83156	67	68	9.67492	96	97	11.8892	277	13.3162	10.1319	1.57921
48536	YALI1_F06351g_2	TTCGTCATGTGGAGACGTCCCTGGC	63485216	161	162	12.5501	82	83	11.8091	80	81	9.9281	324	15.5756	11.4291	1.35168
48537	YALI1_F06351g_3	TCTGGAGTTTCTCATGGGCCGGGCT	63468916	272	273	21.1493	119	120	17.0734	126	127	15.5663	518	24.9017	17.9296	2.8883
48538	YALI1_F06351g_4	TCATGGGCCGGGCTCTGGACAATGC	63467816	243	244	18.9026	163	164	23.3336	146	147	18.0177	553	26.5843	20.0846	2.84829
48539	YALI1_F06351g_5	CAGATCTGACGGCTCTCCAGCGGAA	63493306	399	400	30.9879	220	221	31.4435	173	174	21.327	793	38.1218	27.9195	5.71377
48540	YALI1_F06351g_6	CGACGCCAGCGAGTCGACAAAACAG	63452406	359	360	27.8891	129	130	18.4962	152	153	18.7531	641	30.8147	21.7128	5.3504
48541	YALI1_F06351g_7	GGGGGATCTCCCACGACGAGCCGTA	63439406	282	283	21.9239	175	176	25.041	177	178	21.8173	635	30.5263	22.9274	1.83118
48542	YALI1_F06351g_8	GTTTCGGGGGATCTCCCACGACGAG	63438906	172	173	13.4023	90	91	12.9473	104	105	12.8698	367	17.6427	13.0731	0.287684
48543	YALI1_F06353g_1	CGTGGACCCGCACGTATAGAGGAGA	63703506	184	185	14.3319	115	116	16.5043	91	92	11.2764	391	18.7965	14.0375	2.62636
48544	YALI1_F06353g_2	GGAACAATGCCATTGTCAGACCGGC	63612806	252	253	19.5999	135	136	19.3498	149	150	18.3854	537	25.8151	19.1117	0.641315
48545	YALI1_F06353g_3	TGCACGCGGCCAGAATCAGACTCGA	2134008	193	194	15.0291	108	109	15.5083	95	96	11.7666	397	19.0849	14.1014	2.03608
48546	YALI1_F06353g_4	CGTCTTTATGCACGCGGCCAGAATC	63602306	142	143	11.0782	83	84	11.9514	70	71	8.70241	296	14.2296	10.5773	1.6814
48547	YALI1_F06353g_5	TGTAACAGCCTTCTGATTGAATGTC	2137008	194	195	15.1066	100	101	14.3701	120	121	14.8309	415	19.9502	14.7692	0.372106
48548	YALI1_F06353g_6	TTGTTGTTTTTTATGTAACAGCCTT	63542406	240	241	18.6702	115	116	16.5043	126	127	15.5663	482	23.1711	16.9136	1.59194
48549	YALI1_F06353g_7	TGTTTTTTTGTTGTTGTTTTTTATG	63541406	391	392	30.3682	176	177	25.1832	183	184	22.5527	751	36.1027	26.0347	3.97668
48550	YALI1_F06393g_1	ACCACCAAAGTCGACCTGCTGGAAG	63972006	164	165	12.7825	111	112	15.9352	143	144	17.65	419	20.1425	15.4559	2.46886
48551	YALI1_F06393g_2	TTGCGAAAGAATCTTCTGCCGGTCC	63995406	192	193	14.9517	98	99	14.0855	137	138	16.9145	428	20.5752	15.3173	1.44949
48552	YALI1_F06393g_3	CACGCCGCTGATCCAGAGCGCGAAA	64017806	232	233	18.0505	81	82	11.6668	66	67	8.21213	380	18.2677	12.6431	4.9913
48553	YALI1_F06393g_4	AATCCATCGTCGCCTCCATGTTCTA	64024306	259	260	20.1421	83	84	11.9514	99	100	12.2569	442	21.2482	14.7835	4.64326
48554	YALI1_F06393g_5	CGCCACAGCCGCCGAGGCCAGCAGC	63937416	141	142	11.0007	76	77	10.9554	178	179	21.9399	396	19.0369	14.632	6.32884
48555	YALI1_F06393g_6	CTCGGCCGACGGAGACACCCAGAAC	63940716	203	204	15.8038	115	116	16.5043	111	112	13.7277	430	20.6713	15.3453	1.44395
48556	YALI1_F06393g_7	GGGGTGTAGACGGAGATGGAGGCGG	63947216	104	105	8.13433	90	91	12.9473	90	91	11.1538	285	13.7008	10.7451	2.43238
48557	YALI1_F06393g_8	TGACCGACGAGTTGTCCAATTTGGG	63949516	269	270	20.9168	145	146	20.7726	160	161	19.7336	575	27.6419	20.4744	0.645538
48558	YALI1_F06410g_1	CTCTCGCTCTTGTCACTCACAGTGT	64085216	218	219	16.9659	159	160	22.7645	134	135	16.5468	512	24.6133	18.7591	3.47514
48559	YALI1_F06426g_1	TGTCGTCACCACTTGTACCAAGTCG	64276616	211	212	16.4236	132	133	18.923	153	154	18.8756	497	23.8922	18.0741	1.42956
48560	YALI1_F06426g_2	TACAGTTGTCAGTCATCATCCCTGA	64260516	202	203	15.7264	83	84	11.9514	102	103	12.6246	388	18.6523	13.4341	2.01348
48561	YALI1_F06426g_3	AGGGAATCAGATGTACCATCTTTGA	64251216	140	141	10.9232	128	129	18.3539	125	126	15.4437	394	18.9407	14.9069	3.74429
48562	YALI1_F06426g_4	GAGTGATGTGGAAGAAGAGAGGTGG	64269206	308	309	23.9382	103	104	14.7969	140	141	17.2822	552	26.5362	18.6724	4.72652
48563	YALI1_F06466g_1	GGGCAGTTTCAGAGCAACGGAGCGT	64672206	185	186	14.4094	93	94	13.3742	127	128	15.6888	406	19.5176	14.4908	1.15949
48564	YALI1_F06466g_2	AGAGCAACGGAGCGTGTAGTGACAC	64673206	222	223	17.2758	107	108	15.366	100	101	12.3795	430	20.6713	15.0071	2.4678
48565	YALI1_F06466g_3	CCATTTTGCAGGGCCAAAAGTGCTG	64677706	222	223	17.2758	171	172	24.4719	151	152	18.6305	545	26.1997	20.126	3.82406
48566	YALI1_F06466g_4	CAGGGCCAAAAGTGCTGGTGTTCCA	64678506	247	248	19.2125	156	157	22.3377	230	231	28.3135	634	30.4782	23.2879	4.62428
48567	YALI1_F06466g_5	GCCCTGCAAAATGGCAAACGCGTAC	64676616	297	298	23.086	147	148	21.0572	134	135	16.5468	579	27.8342	20.23	3.34714
48568	YALI1_F06466g_6	TCCGCCCACCACTGTGAGCACGGAA	64724616	152	153	11.8529	71	72	10.244	130	131	16.0566	354	17.0178	12.7178	3.00124
48569	YALI1_F06466g_7	GACTGGGGGTCTAACGTGGCTACCG	64734716	228	229	17.7406	168	169	24.045	157	158	19.3659	554	26.6324	20.3838	3.27317
48570	YALI1_F06466g_8	GGACGACTCGTCGATGCGCAGCTTA	64769616	279	280	21.6915	135	136	19.3498	181	182	22.3076	596	28.6514	21.1163	1.56052
48571	YALI1_F06489g_1	GAGAAATGGCTATATATCTGGCTGG	64892416	307	308	23.8607	147	148	21.0572	212	213	26.1072	667	32.0646	23.675	2.53013
48572	YALI1_F06489g_2	GAATAATCTGGTCCAACGATACTCC	64887216	356	357	27.6567	185	186	26.4638	220	221	27.0878	762	36.6315	27.0694	0.596693
48573	YALI1_F06489g_3	GATGCTTTCTGGTTGTTGTTGTTGT	64882416	322	323	25.0227	169	170	24.1873	179	180	22.0624	671	32.2569	23.7575	1.52624
48574	YALI1_F06489g_4	TGGTTGTTGTTGTTGTTGTTTTATC	64881516	375	376	29.1286	208	209	29.7362	231	232	28.436	815	39.1794	29.1003	0.650523
48575	YALI1_F06489g_5	CCAACCAGCCAGATATATAGCCATT	64892006	189	190	14.7193	128	129	18.3539	124	125	15.3211	442	21.2482	16.1314	1.94809
48576	YALI1_F06489g_6	TCTGAGAGTCAAGTGATATCAAGTA	64876606	178	179	13.8671	98	99	14.0855	137	138	16.9145	414	19.9022	14.9557	1.69989
48577	YALI1_F06489g_7	AGTAATATATCCAAAGAAAGTTTGT	64874206	47	48	3.71855	31	32	4.5529	32	33	4.04478	111	5.33609	4.10541	0.420468
48578	YALI1_F06489g_8	TTATGTTTAAGTAATATATCCAAAG	64873306	102	103	7.97939	74	75	10.6709	53	54	6.61873	230	11.0568	8.423	2.06217
48579	YALI1_F06544g_1	TTTGGCCCCACTCCGGGTCACACAT	2140008	189	190	14.7193	63	64	9.10581	134	135	16.5468	387	18.6042	13.4573	3.87771
48580	YALI1_F06544g_2	GCCCCACTCCGGGTCACACATCATC	65445416	142	143	11.0782	90	91	12.9473	98	99	12.1343	331	15.9121	12.0533	0.937203
48581	YALI1_F06544g_3	GACAACTGGACCCAGTCGCTGACCC	65441416	221	222	17.1983	164	165	23.4759	179	180	22.0624	565	27.1612	20.9122	3.29308
48582	YALI1_F06544g_4	TGGTTGACGGCGAATGGAAAGTGGA	65432016	196	197	15.2615	108	109	15.5083	102	103	12.6246	407	19.5657	14.4648	1.59844
48583	YALI1_F06544g_5	CACCGGAATCGCCACAGTGTGCGAG	65436706	192	193	14.9517	62	63	8.96353	98	99	12.1343	353	16.9697	12.0165	2.99581
48584	YALI1_F06544g_6	CATTCGCCGTCAACCACAAACTTGA	65432906	121	122	9.45131	80	81	11.5245	85	86	10.5409	287	13.7969	10.5056	1.03706
48585	YALI1_F06544g_7	CTGGATGTCGTCTCCCTCAAGTTGT	65422606	318	319	24.7129	177	178	25.3255	221	222	27.2103	717	34.4682	25.7496	1.30162
48586	YALI1_F06544g_8	GGGGACTCCATCTTGGACAGGGGAT	65384906	199	200	15.494	138	139	19.7767	184	185	22.6753	522	25.094	19.3153	3.61283
48587	YALI1_F06578g_1	CCCAAAGTCGCTGCTCAATGGATGC	65814206	211	212	16.4236	110	111	15.7929	158	159	19.4885	480	23.075	17.235	1.9769
48588	YALI1_F06578g_2	CAGGAGGGCAATGTCGGCGGTGGCA	65827706	201	202	15.6489	117	118	16.7888	103	104	12.7472	422	20.2867	15.0616	2.08384
48589	YALI1_F06578g_3	CTGCAGGCCAATTTCGGGCGCCGAA	65839406	241	242	18.7477	117	118	16.7888	134	135	16.5468	493	23.6999	17.3611	1.20689
48590	YALI1_F06578g_4	GGGCGCCGAAACGAGTTTAAGGTCG	65840906	274	275	21.3042	143	144	20.4881	124	125	15.3211	542	26.0555	19.0378	3.24449
48591	YALI1_F06578g_5	GCGCCGCCAGAGGTGAGGGTCGTGT	65790316	183	184	14.2544	114	115	16.362	119	120	14.7083	417	20.0464	15.1082	1.10924
48592	YALI1_F06578g_6	CGCGCGGCAGAATGGCCGTCACGCC	65793516	191	192	14.8742	137	138	19.6344	161	162	19.8562	490	23.5557	18.1216	2.81451
48593	YALI1_F06578g_7	GCGACCCACAGATCGCAGGCTCGAT	65810716	300	301	23.3184	161	162	23.0491	178	179	21.9399	640	30.7666	22.7691	0.730666
48594	YALI1_F06578g_8	GGGAAATGTTTGGCGACCCACAGAT	65811916	165	166	12.86	104	105	14.9392	126	127	15.5663	396	19.0369	14.4552	1.41659
48595	YALI1_F06628g_1	AACCCTTTCAACCCTTTCAGGTCTT	66276516	260	261	20.2196	129	130	18.4962	137	138	16.9145	527	25.3344	18.5434	1.65305
48596	YALI1_F06628g_2	AACCCTTTCAGGTCTTCTCCTGGCA	66275616	255	256	19.8323	108	109	15.5083	169	170	20.8367	533	25.6228	18.7258	2.8313
48597	YALI1_F06628g_3	AGGTCTTCTCCTGGCACTGCCGGGT	66274716	234	235	18.2054	136	137	19.4921	179	180	22.0624	550	26.4401	19.92	1.96379
48598	YALI1_F06628g_4	TGGGCTCCGGATTCAACCAAGAGGT	66265516	188	189	14.6418	108	109	15.5083	133	134	16.4243	430	20.6713	15.5248	0.891349
48599	YALI1_F06628g_5	GAGCGTGTCCCAGGACACCCGGCAG	66273106	273	274	21.2267	123	124	17.6425	107	108	13.2375	504	24.2287	17.3689	4.00165
48600	YALI1_F06628g_6	GGCCGCGCTGGGTGCCTTTGGAGCG	66271106	179	180	13.9446	99	100	14.2278	116	117	14.3406	395	18.9888	14.171	0.204037
48601	YALI1_F06628g_7	AAACAGCCGGTGGATCAACGACTCG	66255206	322	323	25.0227	159	160	22.7645	166	167	20.469	648	31.1512	22.7521	2.27688
48602	YALI1_F06628g_8	TCGTCAACGGGAACAAACCGCAGCC	66231306	111	112	8.67662	51	52	7.39847	94	95	11.6441	257	12.3547	9.23972	2.17809
48603	YALI1_F06670g_1	GGCCGAAGAGGCGAAGCTCGAGGAA	66679616	289	290	22.4662	177	178	25.3255	195	196	24.0235	662	31.8242	23.9384	1.43154
48604	YALI1_F06670g_2	CCACGTGGTTCGACCGCAACGGCAT	66671616	196	197	15.2615	104	105	14.9392	126	127	15.5663	427	20.5271	15.2557	0.313572
48605	YALI1_F06670g_3	TCGGGCGTGTCGCGCACAAAGTCGC	66665416	356	357	27.6567	138	139	19.7767	204	205	25.1267	699	33.6029	24.1867	4.02324
48606	YALI1_F06670g_4	ATGGTCGACACGTTCCGTCTGAACC	66660016	299	300	23.2409	168	169	24.045	181	182	22.3076	649	31.1993	23.1978	0.869524
48607	YALI1_F06670g_5	AGCCGTGTCGTTGTGCGCGCCTCCA	66691906	144	145	11.2331	133	134	19.0653	119	120	14.7083	397	19.0849	15.0022	3.92435
48608	YALI1_F06670g_6	TTGTCGGACTTGGTCGCTGTTTGAG	66689606	320	321	24.8678	139	140	19.919	150	151	18.5079	610	29.3244	21.0982	3.33991
48609	YALI1_F06670g_7	TGTCGTCTTTCTTGTCGGACTTGGT	66688506	101	102	7.90192	111	112	15.9352	100	101	12.3795	313	15.0468	12.0722	4.02543
48610	YALI1_F06670g_8	CTCGAGCTTCGCCTCTTCGGCCGAA	66679906	125	126	9.76119	68	69	9.8172	106	107	13.1149	300	14.4219	10.8978	1.9203
48611	YALI1_F06708g_1	TATCCGACCGATTCAGGACAGCAAC	67090106	151	152	11.7754	87	88	12.5205	133	134	16.4243	372	17.8831	13.5734	2.49688
48612	YALI1_F06708g_2	CTCGCTCTCCGAGTCCGACCGGTTC	67100406	236	237	18.3603	139	140	19.919	174	175	21.4496	550	26.4401	19.9096	1.54465
48613	YALI1_F06708g_3	TTTCTTGATAGAGAAGCAGGTTGGC	67149006	167	168	13.0149	68	69	9.8172	62	63	7.72185	298	14.3257	10.1847	2.6656
48614	YALI1_F06708g_4	TTGATAGAGAAGCAGGTTGGCGGGC	67149406	226	227	17.5856	123	124	17.6425	193	194	23.7784	543	26.1036	19.6688	3.55909
48615	YALI1_F06708g_5	GACTGTTCCAGGAGATGCGAGATTC	67103316	285	286	22.1564	78	79	11.24	179	180	22.0624	543	26.1036	18.4863	6.27564
48616	YALI1_F06708g_6	TGCAGCCGGTCTTGGAGGACCGAAG	67106916	182	183	14.177	125	126	17.9271	178	179	21.9399	486	23.3634	18.0146	3.88219
48617	YALI1_F06708g_7	CTCCTCTTGTCGGGCGAGCTCCCGG	67110916	320	321	24.8678	164	165	23.4759	147	148	18.1402	632	30.3821	22.1613	3.55122
48618	YALI1_F06708g_8	CGGTCTCGTGACGCTTCTTGTGCCT	67113816	242	243	18.8252	124	125	17.7848	147	148	18.1402	514	24.7095	18.2501	0.528814
48619	YALI1_F06787g_1	CGAAAAACGGACATTCCAAGTACCG	67868116	180	181	14.022	93	94	13.3742	107	108	13.2375	381	18.3158	13.5445	0.419122
48620	YALI1_F06787g_2	CGTCGCTGCAAGACCCCGACTCCGG	67842016	174	175	13.5572	90	91	12.9473	122	123	15.076	387	18.6042	13.8602	1.0962
48621	YALI1_F06787g_3	GCGGCAACGAGATCCCCACGCCGGT	67832716	179	180	13.9446	127	128	18.2116	116	117	14.3406	423	20.3348	15.4989	2.35759
48622	YALI1_F06787g_4	GCGGCGCCATCAACAACCCCCATTG	67811416	95	96	7.4371	84	85	12.0936	103	104	12.7472	283	13.6046	10.7593	2.89562
48623	YALI1_F06787g_5	GCAAACTGTTTCGACACACTTTCGT	67870506	307	308	23.8607	144	145	20.6303	167	168	20.5916	619	29.7571	21.6942	1.87633
48624	YALI1_F06787g_6	CAGCTCTTCCAGCGGTGTGGTATCG	67856906	265	266	20.607	154	155	22.0531	180	181	22.185	600	28.8437	21.615	0.8755
48625	YALI1_F06787g_7	ACGTAGTCGGTAGCCCTCTTTTCCA	67854606	294	295	22.8536	144	145	20.6303	156	157	19.2433	595	28.6034	20.9091	1.82119
48626	YALI1_F06787g_8	ACGGGCTTGGAGTCCAGAGTCACGG	67848906	193	194	15.0291	122	123	17.5002	155	156	19.1208	471	22.6423	17.2167	2.0605
48627	YALI1_F06797g_1	GCACCTGGACCTTTCTGTCGGCTAT	67995506	291	292	22.6212	207	208	29.5939	219	220	26.9652	718	34.5163	26.3934	3.52134
48628	YALI1_F06797g_2	TGTCGGCTATCATTCGGTTCTATGG	67997006	237	238	18.4378	141	142	20.2035	186	187	22.9204	565	27.1612	20.5206	2.25806
48629	YALI1_F06797g_3	GACACTTCATGTCGGAGTTCCTCAT	68006006	235	236	18.2829	143	144	20.4881	192	193	23.6558	571	27.4496	20.8089	2.70082
48630	YALI1_F06830g_1	GCAGCCTCGTCGCTCTTTTCGCATT	68298716	194	195	15.1066	126	127	18.0693	125	126	15.4437	446	21.4405	16.2066	1.622
48631	YALI1_F06830g_2	GCATTCTTTCTAACCCAGTGACCCT	68296716	240	241	18.6702	123	124	17.6425	140	141	17.2822	504	24.2287	17.865	0.720239
48632	YALI1_F06830g_3	TAACCCAGTGACCCTACCCCCCGCT	68295716	132	133	10.3035	58	59	8.39442	57	58	7.10901	248	11.9221	8.6023	1.60735
48633	YALI1_F06830g_4	AACGAACGGCTGGCCAAACGAGAAG	68284816	157	158	12.2402	66	67	9.53264	112	113	13.8503	336	16.1525	11.8744	2.18196
48634	YALI1_F06830g_5	GTGGTAACTTCGCGGTTGAGAAGGT	68291606	127	128	9.91613	50	51	7.25619	73	74	9.07011	251	12.0663	8.74748	1.359
48635	YALI1_F06830g_6	GCCAGCCGTTCGTTGAAATAGTCCG	68285906	189	190	14.7193	104	105	14.9392	86	87	10.6635	380	18.2677	13.4407	2.4076
48636	YALI1_F06830g_7	TTGCAACGACTGCAGAACGGACCGG	68249506	173	174	13.4797	103	104	14.7969	106	107	13.1149	383	18.4119	13.7972	0.884814
48637	YALI1_F06830g_8	GCCGCTGTCGCACTTCTTTTCTTGC	68247406	379	380	29.4385	178	179	25.4678	202	203	24.8815	760	36.5354	26.596	2.47913
48638	YALI1_F06858g_1	GCTGCCCAACGGAAACAAGTACGAA	68594306	175	176	13.6347	39	40	5.69113	96	97	11.8892	311	14.9507	10.405	4.17458
48639	YALI1_F06858g_2	ATCAACAACGAGTGGTCCGAGGCCT	68598606	179	180	13.9446	71	72	10.244	104	105	12.8698	355	17.0659	12.3528	1.90366
48640	YALI1_F06858g_3	GTAAGACCATTGTCAACACCACCAA	68632906	177	178	13.7896	88	89	12.6628	92	93	11.3989	358	17.2101	12.6171	1.196
48641	YALI1_F06858g_4	TGATGGCCGCGTGGAAGATTGCGCC	68642506	66	67	5.19048	50	51	7.25619	51	52	6.37359	168	8.07624	6.27342	1.03649
48642	YALI1_F06858g_5	CGTTGGGCAGCGAAATGGAGATGGA	68592916	299	300	23.2409	128	129	18.3539	176	177	21.6947	604	29.036	21.0965	2.49784
48643	YALI1_F06858g_6	GAGCAGCAACTACTGCCCGATCCAC	68609116	149	150	11.6205	86	87	12.3782	123	124	15.1986	359	17.2582	13.0657	1.88553
48644	YALI1_F06858g_7	CGCGAGCTTCATCACCACCACGTTG	68646516	197	198	15.339	109	110	15.6506	120	121	14.8309	427	20.5271	15.2735	0.413781
48645	YALI1_F06858g_8	GTGGCCTGGTCGAGATCGGCATCTC	68674016	150	151	11.6979	104	105	14.9392	116	117	14.3406	371	17.835	13.6592	1.72471
48646	YALI1_F06896g_1	CGCCAGTGTAGAGACCCGGAAGCAA	68955906	94	95	7.35963	55	56	7.96758	55	56	6.86387	205	9.85494	7.39703	0.552805
48647	YALI1_F06896g_2	TCAACAAAACATGAAAATGCTCCAC	68897806	195	196	15.1841	86	87	12.3782	120	121	14.8309	402	19.3253	14.131	1.52825
48648	YALI1_F06896g_3	CTTCCGGGTCTCTACACTGGCGCAA	68955616	170	171	13.2473	125	126	17.9271	120	121	14.8309	416	19.9983	15.3351	2.38026
48649	YALI1_F06896g_4	TGTGATCCAGGACCTGCTGGCGTCG	68951916	209	210	16.2687	136	137	19.4921	154	155	18.9982	500	24.0364	18.253	1.73614
48650	YALI1_F06896g_5	GTGGACAAGTTGGGGTGGACTTCGA	68929016	380	381	29.516	140	141	20.0612	195	196	24.0235	716	34.4202	24.5336	4.74797
48651	YALI1_F06896g_6	GCGACCCACGTGACGTGCGGATTCT	68922316	197	198	15.339	149	150	21.3417	172	173	21.2045	519	24.9498	19.2951	3.42673
48652	YALI1_F06896g_7	CCTACGCCATGGAGAAGGGTCTGGT	68918416	209	210	16.2687	104	105	14.9392	105	106	12.9923	419	20.1425	14.7334	1.64783
48653	YALI1_F06896g_8	TGCACGACACGTTTGTGCGGGGTCT	68906716	361	362	28.0441	147	148	21.0572	182	183	22.4301	691	33.2183	23.8438	3.70175
48654	YALI1_F06904g_1	CTTTTGCAACTGGTCAATCTACGCA	2143008	228	229	17.7406	153	154	21.9108	170	171	20.9593	552	26.5362	20.2036	2.18544
48655	YALI1_F06904g_2	CAACTGGTCAATCTACGCACGAAAA	69132306	321	322	24.9453	119	120	17.0734	200	201	24.6364	641	30.8147	22.2183	4.45834
48656	YALI1_F06904g_3	CCAACTGCGATCCTCTCACGGGCGA	69140306	218	219	16.9659	74	75	10.6709	111	112	13.7277	404	19.4214	13.7882	3.14794
48657	YALI1_F06904g_4	AAAACGACAAATGGACCGACGACTC	69147206	224	225	17.4307	96	97	13.801	120	121	14.8309	441	21.2001	15.3542	1.87059
48658	YALI1_F06904g_5	GTGCGTAGATTGACCAGTTGCAAAA	2146008	334	335	25.9524	228	229	32.5817	277	278	34.0742	840	40.3812	30.8694	4.32319
48659	YALI1_F06904g_6	CCATGGCAGGTGTTTTCGTGCGTAG	69133516	298	299	23.1635	132	133	18.923	187	188	23.043	618	29.709	21.7098	2.4142
48660	YALI1_F06904g_7	TCTGACAGTTGCACTTCGCCCGTGA	69141816	224	225	17.4307	110	111	15.7929	162	163	19.9788	497	23.8922	17.7341	2.10937
48661	YALI1_F06904g_8	CTCATCGGCCCATTTGTCTGACAGT	69143416	208	209	16.1912	90	91	12.9473	122	123	15.076	421	20.2387	14.7382	1.64811
48662	YALI1_F06941g_1	GACAACTCACTAACTAATTACTCGA	69408216	264	265	20.5295	155	156	22.1954	165	166	20.3465	585	28.1226	21.0238	1.01877
48663	YALI1_F06941g_2	CAGCGGAGTGGCCGGCGAGACACGC	69402616	157	158	12.2402	71	72	10.244	121	122	14.9534	350	16.8255	12.4792	2.36378
48664	YALI1_F06941g_3	GAGAGCCGTCTCTCAGCCGTGGAAT	69376416	246	247	19.135	156	157	22.3377	196	197	24.1461	599	28.7956	21.8729	2.53766
48665	YALI1_F06941g_4	CAAAACGTCGACATTGTCTATTCCC	69347016	90	91	7.04975	74	75	10.6709	73	74	9.07011	238	11.4413	8.93024	1.81461
48666	YALI1_F06941g_5	TGGCGGCTTCAGCGGTGTTGGTGCT	69413006	301	302	23.3959	155	156	22.1954	209	210	25.7395	666	32.0165	23.7769	1.80252
48667	YALI1_F06941g_6	ATGCGTGCCAACTTCTCGTCGCGTG	69400606	248	249	19.29	91	92	13.0896	138	139	17.0371	478	22.9788	16.4722	3.13855
48668	YALI1_F06941g_7	CTGCTGACTCAGCGAGCTCCTGGAG	69397106	234	235	18.2054	59	60	8.53669	154	155	18.9982	448	21.5366	15.2468	5.8246
48669	YALI1_F06941g_8	GAGAGGGTATGACTGGAGGTGGCCA	69380506	263	264	20.452	149	150	21.3417	129	130	15.934	542	26.0555	19.2426	2.89966
48670	YALI1_F06956g_1	GGGACCATTGACCGGTCCGAATTGG	69568706	214	215	16.656	139	140	19.919	115	116	14.218	469	22.5462	16.931	2.8604
48671	YALI1_F06956g_2	AGGCGGTCAAGTTTGAGGTTGGCGA	69596106	294	295	22.8536	159	160	22.7645	141	142	17.4048	595	28.6034	21.0076	3.12046
48672	YALI1_F06956g_3	AGGTTGGCGAGCTTGCTAAGAAGAG	69597606	244	245	18.9801	141	142	20.2035	152	153	18.7531	538	25.8632	19.3122	0.780175
48673	YALI1_F06956g_4	TCTTCTTTCGACCAAGGCCCAGCTG	69611206	175	176	13.6347	94	95	13.5164	144	145	17.7725	414	19.9022	14.9745	2.42384
48674	YALI1_F06956g_5	GTTGACTCGGGACCCTCAGAAGCCG	69572716	176	177	13.7122	105	106	15.0815	144	145	17.7725	426	20.479	15.5221	2.06572
48675	YALI1_F06956g_6	GCTGACTCGGGTTTGGTTGACTCGG	69574216	284	285	22.0789	182	183	26.0369	175	176	21.5722	642	30.8628	23.2293	2.44461
48676	YALI1_F06956g_7	GTCCGCAGAGAGCTCCTTGGATTCG	69577316	282	283	21.9239	134	135	19.2076	186	187	22.9204	603	28.9879	21.3506	1.92168
48677	YALI1_F06956g_8	CTGCTGTTGTTCCTTGTTGATTTCG	69579716	275	276	21.3817	138	139	19.7767	193	194	23.7784	607	29.1802	21.6456	2.01388
48678	YALI1_F06991g_1	CCCCAGCCGAATGTCCTTCTACAAC	69921006	214	215	16.656	97	98	13.9433	139	140	17.1597	451	21.6809	15.9196	1.73002
48679	YALI1_F06991g_2	GCTGGAGGCGTTCGAAGAATGGGCC	69925806	180	181	14.022	108	109	15.5083	137	138	16.9145	426	20.479	15.4816	1.44644
48680	YALI1_F06991g_3	ATTCTGCGGCTGGTATACTGCCGCA	69946606	240	241	18.6702	156	157	22.3377	218	219	26.8426	615	29.5648	22.6168	4.09335
48681	YALI1_F06991g_4	TGGAGCGCGAAAAGCTGCTGTTTCG	69951506	244	245	18.9801	136	137	19.4921	146	147	18.0177	527	25.3344	18.83	0.748608
48682	YALI1_F06991g_5	TGCAGGCATCGACGACGGAGCCACG	69917416	208	209	16.1912	130	131	18.6384	161	162	19.8562	500	24.0364	18.2286	1.86656
48683	YALI1_F06991g_6	CGCTCAGTTGCAGCTGTTGCAGCTT	69930716	152	153	11.8529	99	100	14.2278	90	91	11.1538	342	16.4409	12.4115	1.61135
48684	YALI1_F06991g_7	AGCCCTGTCTTTCCGCTCAGTTGCA	69932016	278	279	21.6141	145	146	20.7726	163	164	20.1013	587	28.2188	20.8293	0.757962
48685	YALI1_F06991g_8	GGCTTGAGCCCAGGGGTAGGTACTT	69938216	194	195	15.1066	145	146	20.7726	129	130	15.934	469	22.5462	17.2711	3.06052
48686	YALI1_F07042g_1	CCGCCACCGCCATGGCCGCCCCCAC	70430306	201	202	15.6489	112	113	16.0774	122	123	15.076	436	20.9598	15.6008	0.502451
48687	YALI1_F07042g_2	CCGCCGACGATTCCAACCAGAGCAT	70443206	160	161	12.4726	123	124	17.6425	96	97	11.8892	380	18.2677	14.0014	3.16671
48688	YALI1_F07042g_3	CTTGCCGCCGTCAAGCAGGGAACCA	70462606	178	179	13.8671	117	118	16.7888	134	135	16.5468	430	20.6713	15.7343	1.62153
48689	YALI1_F07042g_4	ACAAGGCCGTCTACGAGTTCCTCGT	70465706	202	203	15.7264	86	87	12.3782	131	132	16.1791	420	20.1906	14.7612	2.07614
48690	YALI1_F07042g_5	GTGCCAAGCAGACTGTTCAGCAGAC	70481306	246	247	19.135	178	179	25.4678	145	146	17.8951	570	27.4015	20.8326	4.06176
48691	YALI1_F07042g_6	ACCGAGCTCTCGTCGCCGCTCAGTC	70487006	108	109	8.44421	100	101	14.3701	88	89	10.9087	297	14.2776	11.241	2.97689
48692	YALI1_F07055g_1	TTGTCTCATCCGACACAGACCCAGC	70566116	172	173	13.4023	101	102	14.5124	98	99	12.1343	372	17.8831	13.3497	1.18989
48693	YALI1_F07093g_1	GTGGCCTCCAGGAAGGCGTTAAGGT	70896506	184	185	14.3319	113	114	16.2197	120	121	14.8309	418	20.0945	15.1275	0.978238
48694	YALI1_F07093g_2	ATTGCTCTCTCTGCCGTCTGTCTGG	70929316	205	206	15.9588	137	138	19.6344	144	145	17.7725	487	23.4115	17.7886	1.83786
48695	YALI1_F07093g_3	TGGCTCCAATGCCACCCAGTTGGCC	70921316	200	201	15.5714	99	100	14.2278	131	132	16.1791	431	20.7194	15.3261	0.99851
48696	YALI1_F07093g_4	TGGCTACGTGCAGTTCATCTCGGGT	70910216	266	267	20.6844	143	144	20.4881	158	159	19.4885	568	27.3054	20.2203	0.641353
48697	YALI1_F07093g_5	GCGGCAAGCAGACTGTGCAGAAGGC	70876416	411	412	31.9176	195	196	27.8865	213	214	26.2298	820	39.4197	28.678	2.92531
48698	YALI1_F07135g_1	CGGTTTTCGAGGCTTTCTTGCGCTC	71379806	360	361	27.9666	163	164	23.3336	184	185	22.6753	708	34.0356	24.6585	2.88374
48699	YALI1_F07135g_2	GAGGCTTTCTTGCGCTCCTCTGGTG	71380606	275	276	21.3817	90	91	12.9473	153	154	18.8756	519	24.9498	17.7349	4.33134
48700	YALI1_F07135g_3	TTGCGCTCCTCTGGTGTCGTCTCGA	71381506	365	366	28.3539	109	110	15.6506	166	167	20.469	641	30.8147	21.4912	6.41306
48701	YALI1_F07135g_4	AGTCTCAAGTGGACCAGGTGCTGGT	71385606	177	178	13.7896	89	90	12.805	100	101	12.3795	367	17.6427	12.9914	0.723303
48702	YALI1_F07135g_5	AGCAGGGCTTCCCAGAACGATTCCG	71369416	403	404	31.2978	235	236	33.5777	227	228	27.9458	866	41.6311	30.9404	2.83291
48703	YALI1_F07135g_6	GGCAAAATCCCACACCTCCGCCACG	71391716	122	123	9.52878	51	52	7.39847	95	96	11.7666	269	12.9316	9.56463	2.1843
48704	YALI1_F07135g_7	GCCATTTGGGCAAAATCCCACACCT	71392516	223	224	17.3532	76	77	10.9554	131	132	16.1791	431	20.7194	14.8293	3.40582
48705	YALI1_F07135g_8	GGGTCCATATCGAAGCGGAATTTCG	71394916	307	308	23.8607	151	152	21.6263	188	189	23.1656	647	31.1031	22.8842	1.14347
48706	YALI1_F07146g_1	ATCGTCGTGTTATGGATCACAGAAA	71491806	25	26	2.01421	13	14	1.9919	25	26	3.1868	64	3.07666	2.39764	0.683525
48707	YALI1_F07146g_2	CTAACCCGGTCAGACCAAGAGTGGT	71471616	100	101	7.82445	51	52	7.39847	63	64	7.84442	215	10.3357	7.68911	0.251904
48708	YALI1_F07146g_3	TGTGATCCATAACACGACGATGAAA	71491416	364	365	28.2765	189	190	27.0329	220	221	27.0878	774	37.2084	27.4657	0.702684
48709	YALI1_F07150g_1	TGCCGAGACCCAGACCGATAAGTAG	71517216	203	204	15.8038	137	138	19.6344	146	147	18.0177	487	23.4115	17.8186	1.92302
48710	YALI1_F07150g_2	CCACTGTTCACAGTTCCCCTCTATA	71506606	267	268	20.7619	112	113	16.0774	196	197	24.1461	576	27.69	20.3285	4.05176
48711	YALI1_F07150g_3	TGAGTTCTGCAGCAGTCTACTTATC	71515606	103	104	8.05686	64	65	9.24809	66	67	8.21213	234	11.2491	8.50569	0.647603
48712	YALI1_F07150g_4	GCCAAGTCTGGCTGGTATAAGTCTC	71525806	175	176	13.6347	86	87	12.3782	121	122	14.9534	383	18.4119	13.6554	1.28774
48713	YALI1_F07150g_5	TGTCCCAAGTAGTTCCTACAAGTCG	71531706	148	149	11.543	113	114	16.2197	135	136	16.6694	397	19.0849	14.8107	2.83883
48714	YALI1_F07181g_1	GAGACGTGGAAGAGGTGGGGTTCAA	71806916	131	132	10.226	68	69	9.8172	76	77	9.43782	276	13.2681	9.82701	0.394187
48715	YALI1_F07181g_2	GCGACAACATGGAGGCGGATTACCG	71796416	273	274	21.2267	137	138	19.6344	180	181	22.185	591	28.4111	21.0154	1.28837
48716	YALI1_F07181g_3	GGCAGTTTCTGCTCACCTTCACCGA	71758916	261	262	20.2971	114	115	16.362	178	179	21.9399	554	26.6324	19.533	2.86637
48717	YALI1_F07181g_4	TGCTCACCTTCACCGACGAAAAGGG	71758016	322	323	25.0227	146	147	20.9149	123	124	15.1986	592	28.4591	20.3787	4.93398
48718	YALI1_F07181g_5	CTCGGTTAACGGATCGTCTTCCACC	71771106	210	211	16.3461	130	131	18.6384	148	149	18.2628	489	23.5076	17.7491	1.22946
48719	YALI1_F07181g_6	GTCGGTGAAGGTGAGCAGAAACTGC	71758806	271	272	21.0718	141	142	20.2035	133	134	16.4243	546	26.2478	19.2332	2.47104
48720	YALI1_F07181g_7	TCGCAGATCCCGCAGCTTGGTCGAC	71731806	265	266	20.607	75	76	10.8131	107	108	13.2375	448	21.5366	14.8859	5.10075
48721	YALI1_F07181g_8	CGAGTTGACCGTGAACGGGCCCTTA	71711706	307	308	23.8607	142	143	20.3458	198	199	24.3913	648	31.1512	22.8659	2.19855
48722	YALI1_F07246g_1	GAGGAGGGCCCGCGGCGGAGCGAGG	72484406	236	237	18.3603	121	122	17.3579	174	175	21.4496	532	25.5748	19.056	2.13268
48723	YALI1_F07246g_2	CGCACCCCCCGATCTTCTCTTTGGA	72488606	110	111	8.59915	78	79	11.24	102	103	12.6246	291	13.9892	10.8212	2.04514
48724	YALI1_F07246g_3	GAGCGAGTCCGACAGTGTCACCAGC	72490906	292	293	22.6986	189	190	27.0329	175	176	21.5722	657	31.5839	23.7679	2.8831
48725	YALI1_F07246g_4	GCGAACCACTCTGTACGCGCAGAGA	72543206	209	210	16.2687	120	121	17.2157	175	176	21.5722	505	24.2768	18.3522	2.82852
48726	YALI1_F07246g_5	TGCTTGTGTCACCACTTTCGGTTTG	72464216	207	208	16.1137	158	159	22.6222	171	172	21.0819	537	25.8151	19.9393	3.40138
48727	YALI1_F07246g_6	CGATAGCGACGGCTCCAGGCTGAGG	72471416	229	230	17.8181	146	147	20.9149	162	163	19.9788	538	25.8632	19.5706	1.58826
48728	YALI1_F07246g_7	GCCATACCGTTGGCGCCGCTGGCCA	72499216	309	310	24.0156	211	212	30.163	228	229	28.0683	749	36.0066	27.4156	3.12522
48729	YALI1_F07246g_8	GCGACGACAAGGACTTGTTGGTGGG	72539916	182	183	14.177	105	106	15.0815	124	125	15.3211	412	19.806	14.8599	0.603422
48730	YALI1_F07318g_1	ACGGGCTTCTGTCGCTGATTCCGTC	73181816	301	302	23.3959	124	125	17.7848	115	116	14.218	541	26.0074	18.4662	4.62672
48731	YALI1_F07318g_2	CTGATCTTGTCGCTGAGTCTGTGAC	73132016	263	264	20.452	124	125	17.7848	158	159	19.4885	546	26.2478	19.2418	1.35063
48732	YALI1_F07318g_3	GAGACTGGCGAGTTCTCGTCTGATC	73094916	182	183	14.177	100	101	14.3701	105	106	12.9923	388	18.6523	13.8465	0.745984
48733	YALI1_F07318g_4	TCCACTGGTCGTCGCCGTCGCCGGC	73177706	149	150	11.6205	102	103	14.6547	91	92	11.2764	343	16.489	12.5172	1.85911
48734	YALI1_F07318g_5	TTTCTCCACTGGTCGTCGCCGTCGC	73177306	183	184	14.2544	140	141	20.0612	125	126	15.4437	449	21.5847	16.5865	3.06743
48735	YALI1_F07318g_6	GGCTCCTCAACCATCCCCTCCACCG	73157806	212	213	16.5011	103	104	14.7969	132	133	16.3017	448	21.5366	15.8666	0.931673
48736	YALI1_F07318g_7	AGCCTCCCTTGGAGTTGACCTGGGG	73149206	248	249	19.29	155	156	22.1954	156	157	19.2433	560	26.9208	20.2429	1.69107
48737	YALI1_F07318g_8	GCGTTGGTAGTCTCCTTCTTGTTGC	73139806	186	187	14.4869	92	93	13.2319	95	96	11.7666	374	17.9793	13.1618	1.36146
48738	YALI1_F07344g_1	AAGCTTGTGCTTGTCGGAGACGGTG	73470916	145	146	11.3106	73	74	10.5286	67	68	8.3347	286	13.7488	10.058	1.54276
48739	YALI1_F07344g_2	CGCCAAGTCCAACTACAACTTTGAG	73406416	184	185	14.3319	98	99	14.0855	151	152	18.6305	434	20.8636	15.6827	2.55588
48740	YALI1_F07344g_3	AGAAGCCCTTCCTGTGGCTGGCTCG	73404116	258	259	20.0647	139	140	19.919	176	177	21.6947	574	27.5938	20.5595	0.985876
48741	YALI1_F07344g_4	TCGCCACCCCCGCCCTGCGACCCGC	73398416	176	177	13.7122	83	84	11.9514	91	92	11.2764	351	16.8736	12.3133	1.25758
48742	YALI1_F07344g_5	CGGTTCCACCGTCTCCGACAAGCAC	73470306	165	166	12.86	170	171	24.3296	112	113	13.8503	448	21.5366	17.0133	6.35541
48743	YALI1_F07344g_6	CGCAGTCGGTGGCGAAGTTGAGGGG	73436906	217	218	16.8884	109	110	15.6506	170	171	20.9593	497	23.8922	17.8328	2.77749
48744	YALI1_F07344g_7	CGCACAGGACGATGGGGATGTTCTC	73417706	183	184	14.2544	137	138	19.6344	148	149	18.2628	469	22.5462	17.3839	2.7956
48745	YALI1_F07344g_8	GCTCCTTGACGTCGACCTTGTTTCC	73415306	353	354	27.4243	130	131	18.6384	158	159	19.4885	642	30.8628	21.8504	4.84581
48746	YALI1_F07361g_1	TCAGCCCATCCCCATCTTCTTCTCA	2152008	196	197	15.2615	129	130	18.4962	148	149	18.2628	474	22.7865	17.3402	1.80392
48747	YALI1_F07361g_2	CATCCTAGAGAGTGGTACTCACATT	73715206	137	138	10.6908	53	54	7.68302	67	68	8.3347	258	12.4028	8.90285	1.58235
48748	YALI1_F07376g_1	GCAGACGCAGTTTCGGCGCTACAAC	73748316	228	229	17.7406	113	114	16.2197	99	100	12.2569	441	21.2001	15.4057	2.831
48749	YALI1_F07376g_2	GGCGCTACAACGAGAAACTGGGAGA	73746916	241	242	18.7477	94	95	13.5164	177	178	21.8173	513	24.6614	18.0271	4.19708
48750	YALI1_F07376g_3	ACCCGGTGTTGAATCAGTCGGCACA	73737616	182	183	14.177	90	91	12.9473	178	179	21.9399	451	21.6809	16.3547	4.8758
48751	YALI1_F07376g_4	GCACCGCCAGCGTGTCGGGTGTGAT	73761706	157	158	12.2402	114	115	16.362	132	133	16.3017	404	19.4214	14.968	2.36249
48752	YALI1_F07376g_5	TCGTTGTAGCGCCGAAACTGCGTCT	73748106	154	155	12.0078	100	101	14.3701	150	151	18.5079	405	19.4695	14.962	3.29023
48753	YALI1_F07376g_6	GTGGCAACACGTCCTTGTTAGGAGA	73743706	255	256	19.8323	131	132	18.7807	151	152	18.6305	538	25.8632	19.0812	0.654794
48754	YALI1_F07376g_7	TTGCTCACCATAGGAGCTCCTACCG	73730106	261	262	20.2971	174	175	24.8987	155	156	19.1208	591	28.4111	21.4389	3.05349
48755	YALI1_F07376g_8	CACAATGAGGAGGCACCGGCAACAC	73726306	184	185	14.3319	128	129	18.3539	146	147	18.0177	459	22.0654	16.9012	2.23137
48756	YALI1_F07384g_1	GTCGGGCAATGGATGTGGAGAAAGC	73919716	254	255	19.7548	112	113	16.0774	153	154	18.8756	520	24.9979	18.236	1.92032
48757	YALI1_F07384g_2	CCCTTCGAGCTGCTAGCCGACGTGC	2149008	180	181	14.022	91	92	13.0896	135	136	16.6694	407	19.5657	14.5937	1.8571
48758	YALI1_F07384g_3	TCCACATCCATTGCCCGACGAAACC	73920306	283	284	22.0014	186	187	26.606	149	150	18.3854	619	29.7571	22.3309	4.12023
48759	YALI1_F07384g_4	CGAGGCTTACACCCGGGAGGTGCGT	73923506	313	314	24.3255	163	164	23.3336	185	186	22.7979	662	31.8242	23.4857	0.775095
48760	YALI1_F07384g_5	GAGGAGGAGGAGGGTGTTGCTGTTT	73946706	353	354	27.4243	197	198	28.1711	214	215	26.3524	765	36.7757	27.3159	0.914198
48761	YALI1_F07401g_1	CCCTTACCTACGCTTCTCAAACCCC	74041806	168	169	13.0924	66	67	9.53264	71	72	8.82498	306	14.7103	10.4833	2.28705
48762	YALI1_F07401g_2	GGCGACTGTATTTCGCGCCGTGTTC	74075606	234	235	18.2054	107	108	15.366	120	121	14.8309	462	22.2097	16.1341	1.81365
48763	YALI1_F07401g_3	GCGCCGTGTTCAAGCACCAGGGGAT	74077006	219	220	17.0434	76	77	10.9554	142	143	17.5274	438	21.0559	15.1754	3.6626
48764	YALI1_F07401g_4	GGCTCATGCCCGTGCACATGGGCAC	74082106	296	297	23.0085	140	141	20.0612	189	190	23.2881	626	30.0936	22.1193	1.78781
48765	YALI1_F07401g_5	CCCTCTGCCTTGCCATTGATCTTCT	74026616	210	211	16.3461	125	126	17.9271	172	173	21.2045	508	24.421	18.4925	2.47804
48766	YALI1_F07401g_6	CCATCTGTCGGGTCCTCTGGTTGGT	74032616	178	179	13.8671	150	151	21.484	131	132	16.1791	460	22.1135	17.1767	3.90523
48767	YALI1_F07401g_7	CCGGATCACCTGTCTTTTTGCCATC	74034616	248	249	19.29	204	205	29.167	184	185	22.6753	637	30.6224	23.7108	5.01929
48768	YALI1_F07401g_8	GCGTCGTCCATCTCAGCCGCCTTTA	74037116	300	301	23.3184	140	141	20.0612	166	167	20.469	607	29.1802	21.2829	1.77456
48769	YALI1_F07416g_1	TCCAGTCAGGATCAGTGCCGTGAGA	74153106	207	208	16.1137	109	110	15.6506	104	105	12.8698	421	20.2387	14.878	1.75456
48770	YALI1_F07416g_2	TCAAGGCACCGACGAAGCCTTGTCT	74149206	121	122	9.45131	103	104	14.7969	117	118	14.4632	342	16.4409	12.9038	2.9946
48771	YALI1_F07416g_3	ACTCTGGTTCGGGCTAGACTCAGCT	74142406	293	294	22.7761	126	127	18.0693	121	122	14.9534	541	26.0074	18.5996	3.93821
48772	YALI1_F07416g_4	GATCATTTCACAGGCACAGCTGGGC	74157916	222	223	17.2758	107	108	15.366	124	125	15.3211	454	21.8251	15.9876	1.11576
48773	YALI1_F07416g_5	ACAGGCACAGCTGGGCCAGTTGGCC	74157016	265	266	20.607	167	168	23.9027	168	169	20.7142	601	28.8918	21.7413	1.87264
48774	YALI1_F07416g_6	TCGTAGCTTTTGGAATGAACTACGA	74145816	485	486	37.6503	243	244	34.7159	290	291	35.6676	1019	48.9862	36.0113	1.4971
48775	YALI1_F07416g_7	GAATGAACTACGAGCCAAGTAGAGC	74144616	281	282	21.8465	85	86	12.2359	130	131	16.0566	497	23.8922	16.713	4.83879
48776	YALI1_F07429g_1	TGGGCTCGTCGAATCCCCCCAGCGA	74305306	173	174	13.4797	87	88	12.5205	163	164	20.1013	424	20.3829	15.3672	4.12785
48777	YALI1_F07429g_2	TCGTCCGACATCAACACGCCACGTC	74326206	112	113	8.75409	53	54	7.68302	80	81	9.9281	246	11.8259	8.7884	1.12293
48778	YALI1_F07429g_3	GAAACGGCTTCGAAAGCTCGCCAAT	74330206	218	219	16.9659	79	80	11.3823	115	116	14.218	413	19.8541	14.1887	2.79193
48779	YALI1_F07429g_4	GGGCACAGACATCGCCATTCCAGAG	74345606	266	267	20.6844	138	139	19.7767	174	175	21.4496	579	27.8342	20.6369	0.837472
48780	YALI1_F07429g_5	TCGACGTGGCGTGTTGATGTCGGAC	74326416	292	293	22.6986	168	169	24.045	210	211	25.8621	671	32.2569	24.2019	1.58754
48781	YALI1_F07429g_6	CAAAGGTCGTTTGTCGACGTGGCGT	74327716	339	340	26.3397	172	173	24.6141	221	222	27.2103	733	35.2374	26.0547	1.32136
48782	YALI1_F07429g_7	GAAGCCGTTTCCAAAGGTCGTTTGT	74328816	215	216	16.7335	161	162	23.0491	147	148	18.1402	524	25.1902	19.3076	3.31568
48783	YALI1_F07429g_8	CGTCTGTGGAGATCCCCTCGGAAGG	74340616	192	193	14.9517	69	70	9.95948	100	101	12.3795	362	17.4024	12.4302	2.49648
48784	YALI1_F07504g_1	AATCTGAATTTTTCGGACTGATAAA	75036316	219	220	17.0434	131	132	18.7807	110	111	13.6052	461	22.1616	16.4764	2.63394
48785	YALI1_F07504g_2	GGACTGATAAATTCCACTTATCAAC	75034916	299	300	23.2409	178	179	25.4678	188	189	23.1656	666	32.0165	23.9581	1.30798
48786	YALI1_F07504g_3	AACCCAGCTAGTTCGCAACAGTGGT	75021816	267	268	20.7619	158	159	22.6222	187	188	23.043	613	29.4687	22.1424	1.2139
48787	YALI1_F07504g_4	GCAAACTTGCAGCTAAATTGGCCGA	75006016	176	177	13.7122	90	91	12.9473	92	93	11.3989	359	17.2582	12.6861	1.17852
48788	YALI1_F07504g_5	TCAGTCCGAAAAATTCAGATTCAAA	75036706	215	216	16.7335	103	104	14.7969	95	96	11.7666	414	19.9022	14.4323	2.50341
48789	YALI1_F07504g_6	CTGGCTCGGAGCATCTTGTCGAGTG	75031806	288	289	22.3888	144	145	20.6303	192	193	23.6558	625	30.0455	22.225	1.51938
48790	YALI1_F07504g_7	GCACCACTGTTGCGAACTAGCTGGG	75021606	271	272	21.0718	101	102	14.5124	138	139	17.0371	511	24.5652	17.5404	3.30854
48791	YALI1_F07504g_8	TTTTAGCACCACTGTTGCGAACTAG	75021106	299	300	23.2409	195	196	27.8865	186	187	22.9204	681	32.7376	24.6826	2.77929
48792	YALI1_F07510g_1	TTATCTTCCTCCACACAACTCAGCT	75109006	165	166	12.86	105	106	15.0815	118	119	14.5857	389	18.7003	14.1757	1.16612
48793	YALI1_F07510g_2	TGGCTGGCAGAACAGTCCCGGTGGG	75113106	397	398	30.833	206	207	29.4516	188	189	23.1656	792	38.0737	27.8167	4.0868
48794	YALI1_F07510g_3	TCGTACCATGGCGAGGGTCAGCCCT	75123106	184	185	14.3319	144	145	20.6303	153	154	18.8756	482	23.1711	17.946	3.25051
48795	YALI1_F07510g_4	CATTGAGATGATTCTCAACATTGAA	75132606	131	132	10.226	82	83	11.8091	99	100	12.2569	313	15.0468	11.4307	1.06702
48796	YALI1_F07510g_5	GTTCTGGGCACGAGCCACCAGCTTG	75117016	248	249	19.29	149	150	21.3417	189	190	23.2881	587	28.2188	21.3066	1.99931
48797	YALI1_F07510g_6	AATGTTGAGAATCATCTCAATGCAA	75132316	232	233	18.0505	125	126	17.9271	179	180	22.0624	537	25.8151	19.3467	2.35275
48798	YALI1_F07510g_7	CAGCGCTCTCGCACGTGGGAACTTG	75149416	213	214	16.5785	104	105	14.9392	97	98	12.0118	415	19.9502	14.5098	2.31346
48799	YALI1_F07510g_8	GTCACGACGTCTGCGTGCAGGAGAG	75157516	183	184	14.2544	120	121	17.2157	154	155	18.9982	458	22.0174	16.8228	2.39617
48800	YALI1_F07573g_1	GCTGCGGGAAAAAAGCAGAGACACG	75733106	182	183	14.177	97	98	13.9433	115	116	14.218	395	18.9888	14.1128	0.148206
48801	YALI1_F07573g_2	TGAAGGAGTACAACTACCCAGGGGT	75742906	203	204	15.8038	106	107	15.2238	124	125	15.3211	434	20.8636	15.4496	0.310632
48802	YALI1_F07573g_3	TTCGTGTGAGCGAACACAAGGACCC	75750406	160	161	12.4726	106	107	15.2238	115	116	14.218	382	18.3638	13.9715	1.39204
48803	YALI1_F07573g_4	TTTGAAAAATTCCGCCAGGGTCTGC	75755106	185	186	14.4094	159	160	22.7645	172	173	21.2045	517	24.8537	19.4595	4.44251
48804	YALI1_F07573g_5	CCGGAGGAACCCCTGGGTAGTTGTA	75743716	317	318	24.6354	137	138	19.6344	179	180	22.0624	634	30.4782	22.1107	2.50085
48805	YALI1_F07573g_6	TCGACGATATGTTTTTACCGGAGGA	75745416	406	407	31.5302	241	242	34.4313	258	259	31.7454	906	43.554	32.569	1.61643
48806	YALI1_F07573g_7	AAACAAATCGTAGGGCCGGTCATTG	75752916	180	181	14.022	121	122	17.3579	103	104	12.7472	405	19.4695	14.7091	2.38092
48807	YALI1_F07573g_8	GAAGCAGACCCTGGCGGAATTTTTC	75755416	221	222	17.1983	133	134	19.0653	160	161	19.7336	515	24.7575	18.6657	1.31404
48808	YALI1_F07604g_1	TGCTGCTTCTGCCGCCGACGCTGCT	76094506	213	214	16.5785	126	127	18.0693	193	194	23.7784	533	25.6228	19.4754	3.80031
48809	YALI1_F07604g_2	CACCGCCTCCGACTTCTCTGCCTCC	76135606	226	227	17.5856	109	110	15.6506	152	153	18.7531	488	23.4596	17.3298	1.56698
48810	YALI1_F07604g_3	AGAAGCAGCTTCGGTGGAGACGGCG	76128416	405	406	31.4527	273	274	38.9842	246	247	30.2746	925	44.4674	33.5705	4.72528
48811	YALI1_F07604g_4	CGACAATCTTTTGAGAAGCAGCTTC	76129716	564	565	43.7704	323	324	46.0981	333	334	40.9381	1221	58.697	43.6022	2.58414
48812	YALI1_F07630g_1	AGGGGTGGCGTGAAAGCGTCGTTGC	76301416	278	279	21.6141	159	160	22.7645	170	171	20.9593	608	29.2283	21.7793	0.913873
48813	YALI1_F07630g_2	TGCTCAACTCCGCCAACGCCGCCCT	76289016	94	95	7.35963	30	31	4.41063	38	39	4.78019	163	7.83588	5.51682	1.60659
48814	YALI1_F07630g_3	GAGAAGACGTGGCCTTTGGAGGCGT	76274016	250	251	19.4449	130	131	18.6384	154	155	18.9982	535	25.719	19.0272	0.404014
48815	YALI1_F07630g_4	GAGGCGTGTTCCGGTGCTCCATGGA	76272216	263	264	20.452	125	126	17.9271	178	179	21.9399	567	27.2573	20.1063	2.02862
48816	YALI1_F07630g_5	ACGCCACCCCTCAAAACAGGTCGCA	76302806	12	13	1.00711	2	3	0.426835	13	14	1.71597	28	1.34604	1.04997	0.645634
48817	YALI1_F07630g_6	TCAGCGAGGGCAACGACGCTTTCAC	76300506	272	273	21.1493	110	111	15.7929	176	177	21.6947	559	26.8727	19.5456	3.26139
48818	YALI1_F07630g_7	AGAGCGTCGTTCACACTCTGGTACA	76280606	329	330	25.565	148	149	21.1995	186	187	22.9204	664	31.9204	23.2283	2.19901
48819	YALI1_F07630g_8	GTCTGTCTCCAGCGCCGTTTTCAGA	76278406	168	169	13.0924	121	122	17.3579	107	108	13.2375	397	19.0849	14.5626	2.42193
48820	YALI1_F07655g_1	CATCGCCTGCTGGATCATTGTTTTC	76573506	421	422	32.6923	177	178	25.3255	248	249	30.5197	847	40.7177	29.5125	3.78524
48821	YALI1_F07655g_2	ACGCCCCAGATTTATGAGAATTTCA	76576006	134	135	10.4584	69	70	9.95948	76	77	9.43782	280	13.4604	9.95191	0.510342
48822	YALI1_F07655g_3	TGAGAATTTCAAACGACAATCGTCA	2158008	212	213	16.5011	106	107	15.2238	124	125	15.3211	443	21.2963	15.682	0.711007
48823	YALI1_F07655g_4	AAACGACAATCGTCAGAAGGACTGT	76609406	246	247	19.135	211	212	30.163	166	167	20.469	624	29.9975	23.2557	6.01897
48824	YALI1_F07655g_5	AAATTCTCATAAATCTGGGGCGTGA	76575816	140	141	10.9232	98	99	14.0855	97	98	12.0118	336	16.1525	12.3402	1.60653
48825	YALI1_F07655g_6	GAGGATGGCTCCGAGCACATTGAAG	76615616	211	212	16.4236	98	99	14.0855	140	141	17.2822	450	21.6328	15.9305	1.65442
48826	YALI1_F07655g_7	TGTGTGTGTACACCAGACATTGCAA	76624716	161	162	12.5501	103	104	14.7969	121	122	14.9534	386	18.5561	14.1002	1.34466
48827	YALI1_F07655g_8	GCTCGTAGTTGAGCACAATCTGAGG	76657716	294	295	22.8536	162	163	23.1914	205	206	25.2492	662	31.8242	23.7647	1.29667
48828	YALI1_F07675g_1	AAAACGCCTACGAGGAGGAGTTTGA	76749416	80	81	6.27505	73	74	10.5286	84	85	10.4184	238	11.4413	9.07401	2.42459
48829	YALI1_F07675g_2	AGGAGCACGTTTCGGATGTGGAGGA	76747016	296	297	23.0085	76	77	10.9554	152	153	18.7531	525	25.2383	17.5723	6.11268
48830	YALI1_F07675g_3	GGATGTGGAGGAGAACGGCGAGGAG	76745716	298	299	23.1635	131	132	18.7807	175	176	21.5722	605	29.0841	21.1721	2.21859
48831	YALI1_F07675g_4	AAAAGGCTGTGCGACGAAAGACGGT	76736816	300	301	23.3184	138	139	19.7767	139	140	17.1597	578	27.7861	20.0849	3.09091
48832	YALI1_F07675g_5	AAAGTTGTCGTTGAATGCTTCCTCG	2155008	136	137	10.6134	104	105	14.9392	99	100	12.2569	340	16.3448	12.6032	2.18361
48833	YALI1_F07675g_6	AAAGTTCTCCACGCCCTCTCCGTTG	76739406	108	109	8.44421	55	56	7.96758	61	62	7.59928	225	10.8164	8.00369	0.423617
48834	YALI1_F07675g_7	GTCGCACAGCCTTTTCAAAGTTCTC	76737806	223	224	17.3532	119	120	17.0734	156	157	19.2433	499	23.9884	17.89	1.18037
48835	YALI1_F07675g_8	CAGCGCTCGTGTACCCAGCACTCGG	76727706	263	264	20.452	151	152	21.6263	179	180	22.0624	594	28.5553	21.3803	0.832923
48836	YALI1_F07699g_1	ACGAAGCAGAATTGTCGGATACTCC	76998406	160	161	12.4726	87	88	12.5205	97	98	12.0118	345	16.5851	12.335	0.280913
48837	YALI1_F07699g_2	CCGACCCGTGGAGAGACGTACGGCG	77015406	106	107	8.28927	57	58	8.25214	71	72	8.82498	235	11.2971	8.45546	0.320548
48838	YALI1_F07699g_3	TGTGCACTTATGAGGGCTGTGGCAA	77032906	324	325	25.1777	178	179	25.4678	188	189	23.1656	691	33.2183	24.6037	1.25387
48839	YALI1_F07699g_4	CGCCAAGGGGTTCAACACGCGCCAG	77043206	207	208	16.1137	96	97	13.801	130	131	16.0566	434	20.8636	15.3238	1.31906
48840	YALI1_F07699g_5	GGGTTGCCATGGGCGTCCTTCACCT	77009516	204	205	15.8813	111	112	15.9352	158	159	19.4885	474	22.7865	17.1017	2.06724
48841	YALI1_F07699g_6	CTTGGGCACATTGCCGTTCCACGCA	77018016	190	191	14.7967	128	129	18.3539	164	165	20.2239	483	23.2192	17.7915	2.75695
48842	YALI1_F07699g_7	ACGGTGGTTTTTTCCTTGGGCACAT	77019416	240	241	18.6702	135	136	19.3498	166	167	20.469	542	26.0555	19.4964	0.908318
48843	YALI1_F07699g_8	GGAGCGATGGCCGGCTGTATGCCTT	77026216	228	229	17.7406	98	99	14.0855	107	108	13.2375	434	20.8636	15.0212	2.39293
48844	YALI1_F07747g_1	TCAACCTGCACACCAACAGCCCCGA	77463516	193	194	15.0291	82	83	11.8091	105	106	12.9923	381	18.3158	13.2769	1.62877
48845	YALI1_F07747g_2	CAGAAGGGACAGCAAACACAAAACC	77446816	239	240	18.5927	143	144	20.4881	165	166	20.3465	548	26.3439	19.8091	1.05576
48846	YALI1_F07747g_3	AAGACTACTCCTTCTGGAACGACTT	77429016	243	244	18.9026	118	119	16.9311	149	150	18.3854	511	24.5652	18.073	1.0222
48847	YALI1_F07747g_4	TCGACGATGACCGCAACTCGCCGGC	77426316	271	272	21.0718	135	136	19.3498	195	196	24.0235	602	28.9399	21.4817	2.36367
48848	YALI1_F07747g_5	CGCCATCTGGTTGGCGTAATCGGGG	77467606	202	203	15.7264	144	145	20.6303	159	160	19.6111	506	24.3249	18.6559	2.58775
48849	YALI1_F07747g_6	AGGGCCGCCGAGGCGTCGCCGAGCT	77460206	92	93	7.20469	79	80	11.3823	75	76	9.31525	247	11.874	9.30073	2.08882
48850	YALI1_F07747g_7	CTGTCCCTTCTGGAAAGCCATGTCG	77448106	215	216	16.7335	110	111	15.7929	142	143	17.5274	468	22.4981	16.6846	0.868282
48851	YALI1_F07747g_8	TGTTTGCTGTCCCTTCTGGAAAGCC	77447506	257	258	19.9872	114	115	16.362	183	184	22.5527	555	26.6804	19.634	3.11044
48852	YALI1_F07756g_1	CTCGTTTTGGTCACACTACCAACTT	77560516	201	202	15.6489	122	123	17.5002	127	128	15.6888	451	21.6809	16.2793	1.05752
48853	YALI1_F07756g_2	GTCACACTACCAACTTATACGAGAG	77559616	165	166	12.86	94	95	13.5164	86	87	10.6635	346	16.6332	12.3466	1.49413
48854	YALI1_F07756g_3	GGACGCTCCGCTTTGCGTTTTGGGG	77547816	211	212	16.4236	105	106	15.0815	130	131	16.0566	447	21.4886	15.8539	0.693626
48855	YALI1_F07756g_4	CGTTTTGGGGTCAATGATAGATGGT	77546316	184	185	14.3319	138	139	19.7767	194	195	23.901	517	24.8537	19.3365	4.79969
48856	YALI1_F07756g_5	AACCCAAGCGCTGCATTAGCTTCAC	77544006	120	121	9.37384	85	86	12.2359	91	92	11.2764	297	14.2776	10.962	1.4567
48857	YALI1_F07756g_6	CCTCTTTGAACCCAAGCGCTGCATT	77543206	157	158	12.2402	106	107	15.2238	139	140	17.1597	403	19.3734	14.8746	2.47825
48858	YALI1_F07756g_7	CGCTTCCCACTCTTTTTTGCCTCTT	77541306	514	515	39.8969	318	319	45.3868	357	358	43.8797	1190	57.2067	43.0545	2.83643
48859	YALI1_F07756g_8	CACGTCGAACATACTGCCGTTGCAC	77537506	127	128	9.91613	97	98	13.9433	112	113	13.8503	337	16.2006	12.5699	2.2987
48860	YALI1_F07762g_1	CGATCGGTCTTTTTTGGCGGTCTTT	77630406	287	288	22.3113	211	212	30.163	179	180	22.0624	678	32.5934	24.8456	4.60669
48861	YALI1_F07762g_2	GCGGTCTTTTTTTGGCGGTCCTTTT	77632006	401	402	31.1429	275	276	39.2688	389	390	47.8019	1066	51.2457	39.4045	8.33038
48862	YALI1_F07762g_3	GCGGTCCTTTTTCGACGGTCCTTTG	77633406	441	442	34.2416	275	276	39.2688	320	321	39.3447	1037	49.8516	37.6184	2.92458
48863	YALI1_F07762g_4	GACGGTCCTTTGTTTCGCAGTCTCT	77634706	248	249	19.29	101	102	14.5124	159	160	19.6111	509	24.4691	17.8045	2.85555
48864	YALI1_F07762g_5	GATTGACGAGATTGACGAGAGACTG	77636416	123	124	9.60625	73	74	10.5286	64	65	7.96699	261	12.547	9.36728	1.29741
48865	YALI1_F07762g_6	ACCGGGGTCTTGTGAGGTGTTTTAG	77638816	215	216	16.7335	107	108	15.366	147	148	18.1402	470	22.5942	16.7466	1.38714
48866	YALI1_F07762g_7	AGCCGTTCTTAGCCGACATGTGCAA	77655616	152	153	11.8529	78	79	11.24	164	165	20.2239	395	18.9888	14.4389	5.01931
48867	YALI1_F07762g_8	GCGAGAAGCACAGCTCCTTTGAGCC	77657716	260	261	20.2196	131	132	18.7807	177	178	21.8173	569	27.3535	20.2725	1.51898
48868	YALI1_F07793g_1	CAGGCGTCCCACTTCTTCTGGCCAG	77915306	206	207	16.0362	120	121	17.2157	120	121	14.8309	447	21.4886	16.0276	1.19243
48869	YALI1_F07793g_2	GGCGCGGTTCGGACGGATCCGCTGG	77859606	220	221	17.1208	159	160	22.7645	165	166	20.3465	545	26.1997	20.0773	2.83146
48870	YALI1_F07793g_3	TCCGTGCTATCAACACAATCCGGAC	77932416	244	245	18.9801	94	95	13.5164	157	158	19.3659	496	23.8441	17.2875	3.27152
48871	YALI1_F07793g_4	CGAGGACGCTGTCGAGTATCCCTCT	77894216	241	242	18.7477	156	157	22.3377	118	119	14.5857	516	24.8056	18.557	3.87949
48872	YALI1_F07793g_5	CTATTCTTGCAGCTATTTTGAAGGC	77849616	334	335	25.9524	193	194	27.602	197	198	24.2687	725	34.8528	25.941	1.66668
48873	YALI1_F07793g_6	AAGGCCCGACGAGGCGGTAAGGGGC	77847616	236	237	18.3603	126	127	18.0693	194	195	23.901	557	26.7766	20.1102	3.28612
48874	YALI1_F07793g_7	ACGGGGAGTGGTTTCTCCCGTGCAC	77844116	247	248	19.2125	176	177	25.1832	206	207	25.3718	630	30.2859	23.2559	3.50291
48875	YALI1_F07793g_8	TCCCGTGCACACTTTCCCTACCAGA	77842616	212	213	16.5011	112	113	16.0774	134	135	16.5468	459	22.0654	16.3751	0.258804
48876	YALI1_F07819g_1	ATCTGGGCGATCTGGCCCAGGGGAC	78189016	164	165	12.7825	72	73	10.3863	85	86	10.5409	322	15.4795	11.2366	1.34104
48877	YALI1_F07819g_2	AGGCCCAGTTTGGACATGTTGAGGG	78158416	199	200	15.494	81	82	11.6668	164	165	20.2239	445	21.3924	15.7949	4.28647
48878	YALI1_F07819g_3	GACATGTTGAGGGGCTAAAGGAGGA	78157216	218	219	16.9659	100	101	14.3701	130	131	16.0566	449	21.5847	15.7975	1.31714
48879	YALI1_F07819g_4	ACGACAACGAGGATCTCGTCGAGCT	78149116	254	255	19.7548	131	132	18.7807	117	118	14.4632	503	24.1807	17.6662	2.81637
48880	YALI1_F07819g_5	TTCGCGGGGGCCGCCTTCTTGGTCC	78186906	234	235	18.2054	167	168	23.9027	188	189	23.1656	590	28.363	21.7579	3.09856
48881	YALI1_F07819g_6	GCAGGTTGGGCTTGCTCAGCAGGCA	78183606	126	127	9.83866	117	118	16.7888	111	112	13.7277	355	17.0659	13.4517	3.48329
48882	YALI1_F07819g_7	GTATCTTCCTTCTTCACTTCCTTCT	78177306	270	271	20.9943	86	87	12.3782	137	138	16.9145	494	23.748	16.7624	4.31007
48883	YALI1_F07819g_8	GTCTTGACTGTCTTCTTGGCCTCCT	78173106	223	224	17.3532	164	165	23.4759	207	208	25.4944	595	28.6034	22.1078	4.23949
48884	YALI1_F07827g_1	TCGCTACCCAGCCTCCGGGATACTT	78284106	116	117	9.06397	70	71	10.1018	76	77	9.43782	263	12.6432	9.53451	0.525608
48885	YALI1_F07827g_2	CCCAGTTGTACAAGGACAACAATGT	78286806	201	202	15.6489	99	100	14.2278	100	101	12.3795	401	19.2772	14.0854	1.63936
48886	YALI1_F07827g_3	TGTTCCCCGACGCCAAGCTCGATAT	78305706	264	265	20.5295	165	166	23.6182	202	203	24.8815	632	30.3821	23.0097	2.23891
48887	YALI1_F07827g_4	TGATCCACGCTGCTGACGTGGAGGG	78327006	247	248	19.2125	107	108	15.366	142	143	17.5274	497	23.8922	17.3686	1.92814
48888	YALI1_F07827g_5	ACCTGTCCAGAGTGGATATCGATAC	78275716	234	235	18.2054	125	126	17.9271	172	173	21.2045	532	25.5748	19.1123	1.81719
48889	YALI1_F07827g_6	AAGATGATCGGGCCAGCCAGCAAGG	78295016	152	153	11.8529	110	111	15.7929	112	113	13.8503	375	18.0273	13.832	1.97007
48890	YALI1_F07827g_7	GTCGACACGACAGATCCACCACAAT	78313716	198	199	15.4165	162	163	23.1914	164	165	20.2239	525	25.2383	19.6106	3.92355
48891	YALI1_F07827g_8	TGCACCAGGGCCAAATCATCAATGT	78339316	257	258	19.9872	186	187	26.606	192	193	23.6558	636	30.5743	23.4164	3.3159
48892	YALI1_F07847g_1	CGCCAACAAAAAAGGTTCGAGACAT	78469306	200	201	15.5714	90	91	12.9473	158	159	19.4885	449	21.5847	16.0024	3.29181
48893	YALI1_F07847g_2	TTGGCGGAAACTTCAAGATGAACGG	78467416	169	170	13.1699	119	120	17.0734	99	100	12.2569	388	18.6523	14.1667	2.5583
48894	YALI1_F07847g_3	GACAAGGGAGACGGTGCCTTCACCG	78449216	187	188	14.5643	98	99	14.0855	102	103	12.6246	388	18.6523	13.7582	1.01044
48895	YALI1_F07847g_4	CTCGTCGGTGGTGCTTCTCTCAAGC	78400916	222	223	17.2758	117	118	16.7888	154	155	18.9982	494	23.748	17.6876	1.16084
48896	YALI1_F07847g_5	TTGACATCATCAACTCTCGACTTTA	78397516	263	264	20.452	117	118	16.7888	155	156	19.1208	536	25.7671	18.7872	1.85424
48897	YALI1_F07860g_1	CGGGCTCCAGATGAACGCGTGGTGC	78622206	259	260	20.1421	110	111	15.7929	160	161	19.7336	530	25.4786	18.5562	2.40182
48898	YALI1_F07860g_2	CACGCCGAAAAGAGGTGGAAGAGAT	78628406	81	82	6.35252	69	70	9.95948	68	69	8.45727	219	10.528	8.25642	1.81185
48899	YALI1_F07860g_3	AGCGTCTTAATGGTGTTGTGGGTCG	78601016	222	223	17.2758	112	113	16.0774	107	108	13.2375	442	21.2482	15.5302	2.07402
48900	YALI1_F07860g_4	GGCGTGCAAAATCGCACGAACGTGG	78626516	334	335	25.9524	176	177	25.1832	191	192	23.5333	702	33.7472	24.8896	1.23599
48901	YALI1_F07860g_5	TTCCATCTCTTCCACCTCTTTTCGG	78628816	345	346	26.8045	202	203	28.8825	165	166	20.3465	713	34.276	25.3445	4.45137
48902	YALI1_F07881g_1	TCCAGACTTTATGCCCAAGAAGTAC	78800216	207	208	16.1137	176	177	25.1832	122	123	15.076	506	24.3249	18.791	5.56012
48903	YALI1_F07881g_2	TGCCCAAGAAGTACTCCTTCCGAAT	78799116	174	175	13.5572	119	120	17.0734	81	82	10.0507	375	18.0273	13.5604	3.51136
48904	YALI1_F07881g_3	TCTGATTCAAAGACTGCTCAAGTCT	78766316	186	187	14.4869	86	87	12.3782	119	120	14.7083	392	18.8446	13.8578	1.28613
48905	YALI1_F07881g_4	TGGCCGGGGCTTGGAGCCCCGAGTT	78739116	18	19	1.47193	9	10	1.42278	10	11	1.34826	38	1.82677	1.41432	0.0622654
48906	YALI1_F07881g_5	ACCTTCCTCGGAGAATCCGAATGAG	78809506	124	125	9.68372	48	49	6.97163	73	74	9.07011	246	11.8259	8.57516	1.42218
48907	YALI1_F07881g_6	GGGGCGTTGATTTCACCTTCCTCGG	78808106	221	222	17.1983	135	136	19.3498	152	153	18.7531	509	24.4691	18.4337	1.11075
48908	YALI1_F07881g_7	TGTCGACTTTGGGGGCGTTGATTTC	78807006	272	273	21.1493	160	161	22.9068	143	144	17.65	576	27.69	20.5687	2.67608
48909	YALI1_F07881g_8	CGAGTCCATGAACGCCTTGACGGCA	78804106	246	247	19.135	126	127	18.0693	165	166	20.3465	538	25.8632	19.1836	1.13934
48910	YALI1_F07884g_1	TGGACGCAGAATTCGACCCTGTGGC	78846606	126	127	9.83866	96	97	13.801	122	123	15.076	345	16.5851	12.9052	2.73116
48911	YALI1_F07884g_2	CTCGGCTCTCAAACGGGTTCACCAT	78877306	168	169	13.0924	85	86	12.2359	74	75	9.19268	328	15.7679	11.507	2.0495
48912	YALI1_F07884g_3	CACACCCATTCGAAAATCCATCCCG	78890006	296	297	23.0085	186	187	26.606	185	186	22.7979	668	32.1127	24.1375	2.14043
48913	YALI1_F07884g_4	CAGATCTTCAGAGACCATCAGAAGT	78893906	253	254	19.6773	105	106	15.0815	160	161	19.7336	519	24.9498	18.1641	2.66981
48914	YALI1_F07884g_5	TTGATGGGGATGTCGAGATCAATGT	78853816	224	225	17.4307	99	100	14.2278	148	149	18.2628	472	22.6904	16.6404	2.13041
48915	YALI1_F07884g_6	CAGAGCCTTGAGCGTGTCCTCCTTG	78866216	241	242	18.7477	191	192	27.3174	148	149	18.2628	581	27.9303	21.4426	5.09349
48916	YALI1_F07884g_7	TATGACGAATTGACATCCTTCATGG	78869416	164	165	12.7825	83	84	11.9514	129	130	15.934	377	18.1235	13.556	2.10094
48917	YALI1_F07884g_8	AGAGCCGAGTAAAGATTGTCTGCTT	78875716	171	172	13.3248	112	113	16.0774	131	132	16.1791	415	19.9502	15.1938	1.61939
48918	YALI1_F07907g_1	CAACTTCGCCCTCGCTGTCGCTCCC	79073206	197	198	15.339	100	101	14.3701	119	120	14.7083	417	20.0464	14.8058	0.491763
48919	YALI1_F07907g_2	GGGCGCGCCAGAAAACAGATTGAAT	79054706	219	220	17.0434	145	146	20.7726	169	170	20.8367	534	25.6709	19.5509	2.17184
48920	YALI1_F07907g_3	CCCGACCTCTACCTCTTCCACCTCG	78999106	188	189	14.6418	65	66	9.39036	149	150	18.3854	403	19.3734	14.1392	4.51852
48921	YALI1_F07907g_4	ACGAAAAGAGTTATTTGGAGGCGGG	79075416	131	132	10.226	68	69	9.8172	105	106	12.9923	305	14.6622	11.0118	1.72728
48922	YALI1_F07907g_5	GAGGCGGGAGCGACAGCGAGGGCGA	79073716	229	230	17.8181	90	91	12.9473	73	74	9.07011	393	18.8926	13.2785	4.38336
48923	YALI1_F07907g_6	CGTTCGAGGAGGTTGAGGTCGAGAA	79067116	172	173	13.4023	52	53	7.54075	62	63	7.72185	287	13.7969	9.55496	3.3331
48924	YALI1_F07907g_7	TGGCGCGCCCGAAACGGTTGTTGTC	79053216	217	218	16.8884	77	78	11.0977	174	175	21.4496	469	22.5462	16.4786	5.1881
48925	YALI1_F07907g_8	AGGGGTTTGTGGATGAGGGCACTGC	79048516	208	209	16.1912	117	118	16.7888	138	139	17.0371	464	22.3058	16.6724	0.434818
48926	YALI1_F07938g_1	CAGCCCCACACCGCCAACGTGCAGT	79362016	237	238	18.4378	105	106	15.0815	149	150	18.3854	492	23.6518	17.3016	1.92281
48927	YALI1_F07938g_2	CGATCTCACCCTGCCTCCCCCTCCC	79330916	134	135	10.4584	108	109	15.5083	127	128	15.6888	370	17.787	13.8852	2.96905
48928	YALI1_F07938g_3	CATTGGTCATCCGACCCTACACTGC	79315416	109	110	8.52168	68	69	9.8172	89	90	11.0312	267	12.8355	9.79003	1.25499
48929	YALI1_F07938g_4	GAGGGTGGCGCTCGATGGCGGTGCA	79302916	217	218	16.8884	87	88	12.5205	176	177	21.6947	481	23.123	17.0345	4.58887
48930	YALI1_F07938g_5	AGCAGCGACGACGATGTAGGCACGG	79320206	273	274	21.2267	127	128	18.2116	164	165	20.2239	565	27.1612	19.8874	1.53546
48931	YALI1_F07938g_6	GGGGAATGGCGAAGTAGTGCAGCGA	79270506	132	133	10.3035	89	90	12.805	104	105	12.8698	326	15.6718	11.9928	1.46332
48932	YALI1_F07938g_7	AATGCCGCCCTTGCACTGGGAGAGA	79255306	129	130	10.0711	114	115	16.362	93	94	11.5215	337	16.2006	12.6515	3.29418
48933	YALI1_F07938g_8	TAGAAGGTGGAGGCTGTCTGGAGCA	79231706	154	155	12.0078	89	90	12.805	120	121	14.8309	364	17.4985	13.2146	1.4554
48934	YALI1_F07980g_1	AGACCCAAACATGGCTTCTATCTCC	79812516	213	214	16.5785	66	67	9.53264	93	94	11.5215	373	17.9312	12.5442	3.63258
48935	YALI1_F07980g_2	GCTTTGCCCTAAGAAAGGAAACGGC	79797516	187	188	14.5643	96	97	13.801	148	149	18.2628	432	20.7675	15.5427	2.38639
48936	YALI1_F07980g_3	CCCTAAGAAAGGAAACGGCCCGGAT	79796916	192	193	14.9517	194	195	27.7443	167	168	20.5916	554	26.6324	21.0958	6.41118
48937	YALI1_F07980g_4	TTTTCTTTGGTTTCGCAGTTCTTTT	79793516	295	296	22.9311	143	144	20.4881	206	207	25.3718	645	31.007	22.9303	2.44187
48938	YALI1_F07980g_5	ATAGGAGATAGAAGCCATGTTTGGG	2164008	163	164	12.705	83	84	11.9514	86	87	10.6635	333	16.0083	11.7733	1.03235
48939	YALI1_F07980g_6	GTTTCATAGGAGATAGAAGCCATGT	2161008	193	194	15.0291	99	100	14.2278	131	132	16.1791	424	20.3829	15.1454	0.980827
48940	YALI1_F07980g_7	GAGAAGCGCAACAAGGGCGACAACA	79803906	140	141	10.9232	75	76	10.8131	82	83	10.1732	298	14.3257	10.6365	0.404992
48941	YALI1_F07980g_8	TTAGGGCAAAGCCAAACGGAACGGA	79798806	128	129	9.9936	36	37	5.26429	67	68	8.3347	232	11.1529	7.8642	2.3995
48942	YALI1_F07990g_1	TGCCCGGGATGGATGATCCTTCTCT	79910606	270	271	20.9943	170	171	24.3296	180	181	22.185	621	29.8532	22.503	1.69021
48943	YALI1_F07990g_2	CCAACTACGACTCCATGAACGACCA	79920206	199	200	15.494	133	134	19.0653	102	103	12.6246	435	20.9117	15.728	3.2267
48944	YALI1_F07990g_3	TTCTTCTAACACCAAGCAATCCATT	79949706	311	312	24.1706	94	95	13.5164	134	135	16.5468	540	25.9593	18.0779	5.48962
48945	YALI1_F07990g_4	TGCCCGACCGGACGAAATTGCCGAT	79958106	166	167	12.9375	147	148	21.0572	147	148	18.1402	461	22.1616	17.3783	4.11314
48946	YALI1_F07990g_5	TAGGCACGGATTGGGGGACAGCATC	79953116	234	235	18.2054	126	127	18.0693	157	158	19.3659	518	24.9017	18.5469	0.712559
48947	YALI1_F07990g_6	GTCCGGTCGGGCAGAAATGGAGGCC	79956916	151	152	11.7754	113	114	16.2197	68	69	8.45727	333	16.0083	12.1508	3.89482
48948	YALI1_F07990g_7	CCCGTAGGGTTCACCAGGAAGATGG	79960716	227	228	17.6631	126	127	18.0693	149	150	18.3854	503	24.1807	18.0393	0.362064
48949	YALI1_F07990g_8	GACCAACCCAGCAGGGTGGAAACAA	79965516	122	123	9.52878	90	91	12.9473	119	120	14.7083	332	15.9602	12.3948	2.63359
48950	YALI1_F08075g_1	CTGGGATTCAACTACGGCAGCGAAA	80765806	207	208	16.1137	114	115	16.362	129	130	15.934	451	21.6809	16.1366	0.21492
48951	YALI1_F08075g_2	TGCTGGAGCCCTTCATCACGCCCTC	80771606	171	172	13.3248	107	108	15.366	116	117	14.3406	395	18.9888	14.3438	1.02063
48952	YALI1_F08075g_3	GCAACAACGACGCCAACGTGCCCGT	80775806	316	317	24.5579	122	123	17.5002	152	153	18.7531	591	28.4111	20.2704	3.76557
48953	YALI1_F08075g_4	GCTTCTCCCAAACGACCCCTACGTC	80794206	89	90	6.97228	46	47	6.68708	73	74	9.07011	209	10.0472	7.57649	1.30135
48954	YALI1_F08075g_5	GCTGCCGTAGTTGAATCCCAGGAAA	80765416	201	202	15.6489	72	73	10.3863	78	79	9.68296	352	16.9216	11.9061	3.26042
48955	YALI1_F08075g_6	GGCCTCCTCCTTGCCCAGCCAGGCG	80780116	369	370	28.6638	140	141	20.0612	192	193	23.6558	702	33.7472	24.127	4.3206
48956	YALI1_F08075g_7	GGCAATGGCCTTGATGTCGTACTCG	80786416	253	254	19.6773	89	90	12.805	162	163	19.9788	505	24.2768	17.487	4.05753
48957	YALI1_F08075g_8	GGAGAAGCGAAAAGGCCCAGTAGCC	80792516	418	419	32.4598	150	151	21.484	203	204	25.0041	772	37.1123	26.316	5.60428
48958	YALI1_F08097g_1	CAGAGCCCTCTTTTGCAGTCCGCTC	80962316	225	226	17.5082	117	118	16.7888	183	184	22.5527	526	25.2863	18.9499	3.14079
48959	YALI1_F08097g_2	CAGTCCGCTCTTTTCTCGATTGCTC	80960816	378	379	29.361	173	174	24.7564	196	197	24.1461	748	35.9585	26.0879	2.85104
48960	YALI1_F08097g_3	TCGATTGCTCTTGAATCGTGCTATG	80959316	251	252	19.5224	120	121	17.2157	157	158	19.3659	529	25.4305	18.7013	1.28899
48961	YALI1_F08097g_4	CGACCCGAAGTCTATGCTGAGACAT	80923816	69	70	5.42289	43	44	6.26024	94	95	11.6441	207	9.95108	7.77573	3.37614
48962	YALI1_F08097g_5	CTGAGCTTCCTCGGCGGTCTACAAG	80971106	240	241	18.6702	123	124	17.6425	146	147	18.0177	510	24.5172	18.1101	0.520061
48963	YALI1_F08097g_6	CCTTTGCTGAGCTTCCTCGGCGGTC	80970506	215	216	16.7335	129	130	18.4962	154	155	18.9982	499	23.9884	18.076	1.18941
48964	YALI1_F08097g_7	TACTGTACGAGCACAGCCGCTCTCT	80950906	238	239	18.5153	105	106	15.0815	103	104	12.7472	447	21.4886	15.448	2.90146
48965	YALI1_F08097g_8	ACTTAGTGCGTTGGCGTGGCAGGCA	80945506	150	151	11.6979	96	97	13.801	99	100	12.2569	346	16.6332	12.5853	1.0893
48966	YALI1_F08111g_1	CCCTGGTGACTCTCTCCACCACCCC	81124106	156	157	12.1628	107	108	15.366	152	153	18.7531	416	19.9983	15.4273	3.29558
48967	YALI1_F08111g_2	GCTCTTTGCCTCGTCCGAATTCAAG	81133806	302	303	23.4733	105	106	15.0815	169	170	20.8367	577	27.738	19.7972	4.29142
48968	YALI1_F08111g_3	CCTCGTCCGAATTCAAGGGCCATAT	81134606	163	164	12.705	115	116	16.5043	108	109	13.36	387	18.6042	14.1898	2.03099
48969	YALI1_F08111g_4	TCACTCGAGACGCTCATGGAAGCTA	81170806	100	101	7.82445	103	104	14.7969	108	109	13.36	312	14.9987	11.9938	3.68155
48970	YALI1_F08111g_5	GGAGCAAGTGTCGTCGTTAATGGGG	81126316	200	201	15.5714	156	157	22.3377	126	127	15.5663	483	23.2192	17.8251	3.90799
48971	YALI1_F08111g_6	TGAGGTCGATGAGTGTTCGAGGCAG	81143216	206	207	16.0362	170	171	24.3296	184	185	22.6753	561	26.9689	21.0137	4.38925
48972	YALI1_F08111g_7	TGGGTGACGCCACGAGGCCACCATG	81161016	228	229	17.7406	132	133	18.923	155	156	19.1208	516	24.8056	18.5948	0.746345
48973	YALI1_F08111g_8	GTTGGTAGCTTCCATGAGCGTCTCG	81171316	206	207	16.0362	150	151	21.484	131	132	16.1791	488	23.4596	17.8998	3.10485
48974	YALI1_F08146g_1	AGAGTACTCACTCTCCTGAGCCTGG	81461306	187	188	14.5643	109	110	15.6506	101	102	12.502	398	19.133	14.239	1.59929
48975	YALI1_F08146g_2	GGCCGATATCGGCTTCGTGTTCACC	81502906	309	310	24.0156	96	97	13.801	151	152	18.6305	557	26.7766	18.8157	5.10984
48976	YALI1_F08146g_3	CTGCATTTGCGGCGTTCTAGCACTA	81522406	247	248	19.2125	121	122	17.3579	140	141	17.2822	509	24.4691	17.9509	1.09324
48977	YALI1_F08146g_4	CGGCGTTCTAGCACTAGCCGTCGTT	81523306	407	408	31.6077	184	185	26.3215	248	249	30.5197	840	40.3812	29.483	2.79144
48978	YALI1_F08146g_5	TGTGCGATTGGTCGGCTCCACCAGC	81469016	277	278	21.5366	129	130	18.4962	193	194	23.7784	600	28.8437	21.2704	2.65116
48979	YALI1_F08146g_6	TCGGTCTCCACCGTCAGAGCCTGGA	81477016	200	201	15.5714	89	90	12.805	178	179	21.9399	468	22.4981	16.7721	4.68428
48980	YALI1_F08146g_7	CACTGATCATTCGCAGGTTGCCGGA	81482916	198	199	15.4165	122	123	17.5002	124	125	15.3211	445	21.3924	16.0793	1.23149
48981	YALI1_F08146g_8	CAGTAGTGACTGGGCTCCCTTGGCC	81506216	150	151	11.6979	100	101	14.3701	140	141	17.2822	391	18.7965	14.4501	2.79301
48982	YALI1_F08170g_1	CATCCATGGAGGCGTCGCCCAAGAA	81784816	286	287	22.2338	160	161	22.9068	236	237	29.0489	683	32.8338	24.7298	3.75551
48983	YALI1_F08170g_2	CCGAAATCTACGGCGTGCCCGAAAA	81777916	254	255	19.7548	123	124	17.6425	137	138	16.9145	515	24.7575	18.1039	1.47529
48984	YALI1_F08170g_3	TCGAAATCGAGGTCCGAAGTCCCCA	81774916	231	232	17.973	175	176	25.041	132	133	16.3017	539	25.9113	19.7719	4.63905
48985	YALI1_F08170g_4	AGTGTTTCCGAGAGATTCTGGAGCG	81696916	198	199	15.4165	132	133	18.923	138	139	17.0371	469	22.5462	17.1255	1.75493
48986	YALI1_F08170g_5	GGCAAACGACTGCTGCTTGATGTCG	81780206	227	228	17.6631	91	92	13.0896	142	143	17.5274	461	22.1616	16.0934	2.60222
48987	YALI1_F08170g_6	GGGCACGCCGTAGATTTCGGCAAAC	81778406	192	193	14.9517	93	94	13.3742	106	107	13.1149	392	18.8446	13.8136	0.994109
48988	YALI1_F08170g_7	GAGAAAGTTTTCGGGCACGCCGTAG	81777206	204	205	15.8813	126	127	18.0693	121	122	14.9534	452	21.7289	16.3014	1.59986
48989	YALI1_F08170g_8	GGGCGATTCCATGTGTCTGGGGACT	2167008	267	268	20.7619	136	137	19.4921	173	174	21.327	577	27.738	20.527	0.939734
48990	YALI1_F08183g_1	TGACCCCGTTCAAAATCGCTCTGGC	81841806	180	181	14.022	83	84	11.9514	166	167	20.469	430	20.6713	15.4808	4.44226
48991	YALI1_F08183g_2	GACAGGTGAAACGGTCCAGAAGGTG	81859006	343	344	26.6496	132	133	18.923	160	161	19.7336	636	30.5743	21.7687	4.24634
48992	YALI1_F08183g_3	GTTTTTCCGAAAATGCTTTCTCTCG	81878506	365	366	28.3539	189	190	27.0329	192	193	23.6558	747	35.9104	26.3475	2.42287
48993	YALI1_F08183g_4	CGAAAATGCTTTCTCTCGTTCGATT	81879206	265	266	20.607	147	148	21.0572	172	173	21.2045	585	28.1226	20.9562	0.311282
48994	YALI1_F08183g_5	AACGGGGTCAGAAACCCCACCAGCG	81840316	218	219	16.9659	97	98	13.9433	117	118	14.4632	433	20.8156	15.1241	1.61607
48995	YALI1_F08183g_6	ACCTGTCGAAATCGTCCTTGTGTCG	81857216	247	248	19.2125	128	129	18.3539	129	130	15.934	505	24.2768	17.8335	1.70009
48996	YALI1_F08183g_7	TGGCCTGTAACCGACGCAGAAGCAC	81861216	150	151	11.6979	85	86	12.2359	110	111	13.6052	346	16.6332	12.513	0.983344
48997	YALI1_F08183g_8	ATTAGACGCGGAATCTGGGCACGGT	81873616	225	226	17.5082	148	149	21.1995	128	129	15.8114	502	24.1326	18.173	2.75486
48998	YALI1_F08225g_1	GGAAGACAAGGCGACGCCCGTGGAC	82243616	165	166	12.86	77	78	11.0977	107	108	13.2375	350	16.8255	12.3984	1.14213
48999	YALI1_F08225g_2	GCCCTGGGTCCATTTTGTGGCGGGA	82239416	216	217	16.8109	114	115	16.362	142	143	17.5274	473	22.7385	16.9001	0.587787
49000	YALI1_F08225g_3	TGGCGGGAGGTATCGGAGGCATGAC	82237716	183	184	14.2544	72	73	10.3863	125	126	15.4437	381	18.3158	13.3615	2.6443
49001	YALI1_F08225g_4	TACAAAACACAGCTCGCAGAGATGC	82229416	110	111	8.59915	65	66	9.39036	116	117	14.3406	292	14.0373	10.7767	3.11167
49002	YALI1_F08225g_5	TAGAAATCAGCCTGTAGACGGGTCT	82231706	228	229	17.7406	154	155	22.0531	138	139	17.0371	521	25.046	18.9436	2.7158
49003	YALI1_F08225g_6	GGGTTGCCGTAAGCAGTTCGCATCT	82227506	205	206	15.9588	77	78	11.0977	117	118	14.4632	400	19.2291	13.8399	2.48975
49004	YALI1_F08225g_7	GGAACGGGCCTTTGGGGTTGCCGTA	82226106	248	249	19.29	121	122	17.3579	186	187	22.9204	556	26.7285	19.8561	2.82412
49005	YALI1_F08225g_8	AGAATGCTGCCGGTCTCGACAAAGT	82222106	201	202	15.6489	153	154	21.9108	127	128	15.6888	482	23.1711	17.7495	3.60386
49006	YALI1_F08260g_1	GCTTGAGATCGTTGGCCTTGACTCG	82567506	330	331	25.6425	227	228	32.4394	217	218	26.7201	775	37.2565	28.2673	3.6531
49007	YALI1_F08284g_1	GCTTAACTCGGCCGGGTCGTCCTCC	82795306	285	286	22.1564	179	180	25.6101	169	170	20.8367	634	30.4782	22.8677	2.4649
49008	YALI1_F08284g_2	GAGGGTAACGCTCTGATCCGACGAC	82823516	223	224	17.3532	136	137	19.4921	177	178	21.8173	537	25.8151	19.5542	2.23268
49009	YALI1_F08284g_3	CCCCGAGGATTTCCTCGAGCGACGA	82814916	268	269	20.8394	123	124	17.6425	135	136	16.6694	527	25.3344	18.3838	2.18157
49010	YALI1_F08284g_4	CTCGAGCGACGACTGCAGACCCAGG	82813616	217	218	16.8884	133	134	19.0653	137	138	16.9145	488	23.4596	17.6227	1.24934
49011	YALI1_F08284g_5	ATGGTTCGACTCGAGTCCCAGAAGC	82801016	203	204	15.8038	122	123	17.5002	111	112	13.7277	437	21.0078	15.6773	1.88942
49012	YALI1_F08284g_6	CCCTCAACTCTCCCTACGGAGGAGG	82797316	239	240	18.5927	142	143	20.3458	152	153	18.7531	534	25.6709	19.2305	0.969157
49013	YALI1_F08292g_1	GCCCTTGCCAACTCTCTCCGACGAG	83050706	135	136	10.5359	85	86	12.2359	107	108	13.2375	328	15.7679	12.0031	1.36575
49014	YALI1_F08292g_2	CACAAACACCTCCGTGCTCGCTGAC	83058106	224	225	17.4307	121	122	17.3579	176	177	21.6947	522	25.094	18.8278	2.48311
49015	YALI1_F08292g_3	ACACCGTCTGGGTCTCATTCCGCTG	83061706	193	194	15.0291	97	98	13.9433	122	123	15.076	413	19.8541	14.6828	0.640884
49016	YALI1_F08292g_4	TGACGAGTATTGCGACAAGTGCTCC	83068906	171	172	13.3248	101	102	14.5124	134	135	16.5468	407	19.5657	14.7947	1.62946
49017	YALI1_F08292g_5	GCACGGTCACCTTGGGGCCCGTTTC	82929416	150	151	11.6979	123	124	17.6425	143	144	17.65	417	20.0464	15.6635	3.43425
49018	YALI1_F08292g_6	GACCAGGTCGATGGCGAGCGTGGGA	83054816	236	237	18.3603	165	166	23.6182	197	198	24.2687	599	28.7956	22.0824	3.23977
49019	YALI1_F08292g_7	TGGAAATTTCGACCAGGTCGATGGC	83055816	162	163	12.6276	109	110	15.6506	100	101	12.3795	372	17.8831	13.5526	1.8212
49020	YALI1_F08292g_8	GCAATGCACTTGATGCGCAGACTCT	83087716	66	67	5.19048	36	37	5.26429	49	50	6.12846	152	7.30708	5.52774	0.521541
49021	YALI1_F08324g_1	CATCGCTCGGCTCAACTACCGCCTG	83299206	204	205	15.8813	146	147	20.9149	141	142	17.4048	492	23.6518	18.067	2.58131
49022	YALI1_F08324g_2	TGCACTCGCGCAACGACGAGGTTTC	83330406	273	274	21.2267	163	164	23.3336	194	195	23.901	631	30.334	22.8204	1.40905
49023	YALI1_F08324g_3	GTTTCTTGACCTGGATTACCAGTAC	83332906	154	155	12.0078	62	63	8.96353	114	115	14.0954	331	15.9121	11.6889	2.58078
49024	YALI1_F08324g_4	TTGACCTGGATTACCAGTACCGGCT	83333406	148	149	11.543	90	91	12.9473	65	66	8.08956	304	14.6142	10.86	2.49987
49025	YALI1_F08324g_5	TCAGCGGCGTGTGTTTGGTTTCTTT	83249016	129	130	10.0711	88	89	12.6628	61	62	7.59928	279	13.4123	10.111	2.53198
49026	YALI1_F08324g_6	ATTACTCCGTCAGAGCCCACGGAGT	83273116	170	171	13.2473	92	93	13.2319	107	108	13.2375	370	17.787	13.2389	0.00782724
49027	YALI1_F08324g_7	CCTGACTGGGAATCGGCTCGTTTGA	83275516	207	208	16.1137	132	133	18.923	195	196	24.0235	535	25.719	19.6868	4.00984
49028	YALI1_F08324g_8	TCTGCCAGACTGGTCTTGTCGAACG	83288416	185	186	14.4094	104	105	14.9392	81	82	10.0507	371	17.835	13.1331	2.68257
49029	YALI1_F08349g_1	TCTATTCTCTGCCCAAGAGCATGAT	83463416	178	179	13.8671	102	103	14.6547	131	132	16.1791	412	19.806	14.9003	1.17542
49030	YALI1_F08349g_2	GAATCGGAGCCTTTATCATGAGATC	83446916	331	332	25.72	208	209	29.7362	180	181	22.185	720	34.6125	25.8804	3.77813
49031	YALI1_F08349g_3	TCATGAGATCCGCCGGTTGCACCAT	83445416	171	172	13.3248	69	70	9.95948	106	107	13.1149	347	16.6813	12.1331	1.8853
49032	YALI1_F08349g_4	ATAGACCCATTGCTGCCGGCGACGT	83437916	172	173	13.4023	107	108	15.366	107	108	13.2375	387	18.6042	14.0019	1.18423
49033	YALI1_F08349g_5	CAGCACCTTGACCTCCTCAAGCAGC	83477406	185	186	14.4094	135	136	19.3498	111	112	13.7277	432	20.7675	15.829	3.06814
49034	YALI1_F08349g_6	AGATCAATTGTGGCCTTCTCAGGGT	83472406	154	155	12.0078	84	85	12.0936	103	104	12.7472	342	16.4409	12.2829	0.404381
49035	YALI1_F08349g_7	CGGTCGAGAATGTCGTTGATGGTGC	83443606	228	229	17.7406	129	130	18.4962	122	123	15.076	480	23.075	17.1043	1.79669
49036	YALI1_F08349g_8	CACAGTCGACGGGGTCGTCCAGATC	83385506	183	184	14.2544	106	107	15.2238	122	123	15.076	412	19.806	14.8514	0.522238
49037	YALI1_F08363g_1	TCGCAGGATGATCTGCGGACCCTCA	83643806	199	200	15.494	111	112	15.9352	126	127	15.5663	437	21.0078	15.6651	0.236632
49038	YALI1_F08363g_2	ACCCAGGACGAGCTGTGGCTCAATG	83648906	175	176	13.6347	159	160	22.7645	120	121	14.8309	455	21.8732	17.0767	4.96198
49039	YALI1_F08363g_3	CGAGAGCTGCGGGCTCTGCGACACA	83655806	210	211	16.3461	111	112	15.9352	141	142	17.4048	463	22.2577	16.562	0.758242
49040	YALI1_F08363g_4	CCGCCCTGATCCGAGCCGTTGCAAA	83669706	256	257	19.9097	86	87	12.3782	135	136	16.6694	478	22.9788	16.3191	3.77796
49041	YALI1_F08363g_5	CCGCTCACGTCCTCCTGCTTGCCAT	83651116	232	233	18.0505	84	85	12.0936	142	143	17.5274	459	22.0654	15.8905	3.29855
49042	YALI1_F08363g_6	TGTCGCAGAGCCCGCAGCTCTCGGA	83655616	195	196	15.1841	103	104	14.7969	106	107	13.1149	405	19.4695	14.3653	1.10005
49043	YALI1_F08363g_7	CAACGGCTCGGATCAGGGCGGCAAA	83669316	215	216	16.7335	100	101	14.3701	103	104	12.7472	419	20.1425	14.6169	2.00457
49044	YALI1_F08363g_8	CCATGCCACGTAGCCTCCGTAGAGA	83679716	219	220	17.0434	130	131	18.6384	106	107	13.1149	456	21.9212	16.2656	2.84273
49045	YALI1_F08392g_1	GAATCTTCCAGGGAGAGATTAAGGA	83869816	191	192	14.8742	118	119	16.9311	84	85	10.4184	394	18.9407	14.0746	3.32919
49046	YALI1_F08392g_2	GTATTGCTGTGTGTCATGTCGGCTG	83857516	239	240	18.5927	166	167	23.7605	164	165	20.2239	570	27.4015	20.859	2.64176
49047	YALI1_F08392g_3	CCTACATGTTTGACCGAAAGAAGGA	83853316	162	163	12.6276	93	94	13.3742	123	124	15.1986	379	18.2196	13.7334	1.32262
49048	YALI1_F08392g_4	ACCGAAAGAAGGAAAAGGTCACCAA	83852116	243	244	18.9026	117	118	16.7888	177	178	21.8173	538	25.8632	19.1696	2.52484
49049	YALI1_F08392g_5	GGTGACGGTGCCATTGCCGTTCACG	83916206	461	462	35.791	241	242	34.4313	257	258	31.6228	960	46.15	33.9484	2.12566
49050	YALI1_F08392g_6	AGTGATGGTGTCGGTAACGGTTTCG	83913806	353	354	27.4243	166	167	23.7605	248	249	30.5197	768	36.92	27.2348	3.3836
49051	YALI1_F08392g_7	GTCGGCGGTCTCGGTGGGTTCGGTT	83911106	253	254	19.6773	165	166	23.6182	157	158	19.3659	576	27.69	20.8871	2.37027
49052	YALI1_F08392g_8	AGCTGTGGCGGGTTCGGTTTGGTCG	83909006	226	227	17.5856	154	155	22.0531	162	163	19.9788	543	26.1036	19.8725	2.23564
49053	YALI1_F08431g_1	AGAACCGAGACGTCGGCAAGACCCT	84306116	163	164	12.705	139	140	19.919	119	120	14.7083	422	20.2867	15.7774	3.7239
49054	YALI1_F08431g_2	ACTTCACTTCCGACAAGCTGCGATC	84286616	207	208	16.1137	66	67	9.53264	89	90	11.0312	363	17.4504	12.2259	3.44935
49055	YALI1_F08431g_3	ACCAAGCGACAGGCCAACCAGGTCA	84275016	127	128	9.91613	77	78	11.0977	100	101	12.3795	305	14.6622	11.1311	1.23201
49056	YALI1_F08431g_4	CCTTAGAGAGTCGCTTGTTCTTTCC	84333606	18	19	1.47193	6	7	0.995948	4	5	0.612846	29	1.39411	1.02691	0.430376
49057	YALI1_F08431g_5	GGACGAGAGATCGCAGCTTGTCGGA	84285806	285	286	22.1564	172	173	24.6141	240	241	29.5392	698	33.5549	25.4365	3.75948
49058	YALI1_F08431g_6	GGATCTGGTTGATCTGAGAGGTCTG	84270806	225	226	17.5082	140	141	20.0612	164	165	20.2239	530	25.4786	19.2644	1.52314
49059	YALI1_F08431g_7	GGATGTAGACGTTCTGCAGAGGGTA	84256406	312	313	24.248	140	141	20.0612	183	184	22.5527	636	30.5743	22.2873	2.10598
49060	YALI1_F08431g_8	CGTTGTCGTCGGTGGCACCTCCGTG	84248306	220	221	17.1208	129	130	18.4962	201	202	24.759	551	26.4881	20.1253	4.07135
49061	YALI1_F08454g_1	GCCCGGACACAAAGTCGCTGATTCG	84546306	230	231	17.8955	123	124	17.6425	108	109	13.36	462	22.2097	16.2994	2.54867
49062	YALI1_F08454g_2	GATCTGATCTCGAGGCGTTTCTGGG	84556506	201	202	15.6489	99	100	14.2278	116	117	14.3406	417	20.0464	14.7391	0.78992
49063	YALI1_F08454g_3	GGACCAACGGTTCGGTTTGTTGCTT	84559906	148	149	11.543	108	109	15.5083	95	96	11.7666	352	16.9216	12.9393	2.22763
49064	YALI1_F08454g_4	TTGCTTGCAAAGAGCAAGGGAAATG	84561806	125	126	9.76119	70	71	10.1018	109	110	13.4826	305	14.6622	11.1152	2.0573
49065	YALI1_F08454g_5	TGTCCGGGCCAAAGTCCTCCTCAGA	84544716	151	152	11.7754	115	116	16.5043	139	140	17.1597	406	19.5176	15.1465	2.93774
49066	YALI1_F08454g_6	CAAGCAACAAACCGAACCGTTGGTC	84560016	166	167	12.9375	80	81	11.5245	86	87	10.6635	333	16.0083	11.7085	1.14808
49067	YALI1_F08454g_7	CCTTGCTCTTTGCAAGCAACAAACC	84561216	181	182	14.0995	117	118	16.7888	110	111	13.6052	409	19.6618	14.8312	1.71331
49068	YALI1_F08454g_8	AGACACTTCCGCCTCTTCCGCCGTC	84570716	187	188	14.5643	120	121	17.2157	186	187	22.9204	494	23.748	18.2335	4.27002
49069	YALI1_F08514g_1	ACGAGGCAGTGCTAGCCAAGAACCA	85091016	216	217	16.8109	160	161	22.9068	133	134	16.4243	510	24.5172	18.714	3.63621
49070	YALI1_F08514g_2	TCGCCCTCGGGCTTGCTGGGGGGTC	85071806	191	192	14.8742	101	102	14.5124	104	105	12.8698	397	19.0849	14.0854	1.06825
49071	YALI1_F08514g_3	CGAGGTCTTCTCGGATACTCCATGG	85067506	319	320	24.7903	116	117	16.6466	153	154	18.8756	589	28.3149	20.1042	4.20859
49072	YALI1_F08514g_4	TCCTTGGCGAGTCGCTTCTCGGCCT	85055906	246	247	19.135	71	72	10.244	128	129	15.8114	446	21.4405	15.0635	4.49244
49073	YALI1_F08544g_1	AGGGTCAGTTTTACTGAGGCAGACG	85449816	223	224	17.3532	120	121	17.2157	144	145	17.7725	488	23.4596	17.4471	0.290061
49074	YALI1_F08544g_2	TGACGACACTTTGAGGGTCAGTTTT	85451116	229	230	17.8181	96	97	13.801	112	113	13.8503	438	21.0559	15.1564	2.30515
49075	YALI1_F08544g_3	CAACTTTTCTGACGACACTTTGAGG	85452016	418	419	32.4598	205	206	29.3093	188	189	23.1656	812	39.0352	28.3116	4.72679
49076	YALI1_F08544g_4	GTGTGCGACGAGCCCGGCTTGGGTC	85464216	94	95	7.35963	78	79	11.24	92	93	11.3989	265	12.7393	9.99951	2.28759
49077	YALI1_F08544g_5	GGGCCCGATTTCGTGTGCGACGAGC	85465416	274	275	21.3042	130	131	18.6384	140	141	17.2822	545	26.1997	19.075	2.0462
49078	YALI1_F08544g_6	TCGCGCTGTCTGTGTCTTTGGGGCC	85467416	389	390	30.2132	209	210	29.8784	258	259	31.7454	857	41.1984	30.6123	0.995426
49079	YALI1_F08544g_7	CGGTCCGGTCCAGCGCTCTAAGTTG	85470716	253	254	19.6773	170	171	24.3296	203	204	25.0041	627	30.1417	23.0037	2.90037
49080	YALI1_F08544g_8	CACAGGCGTCTTGACCCAGTGCCGG	85474216	269	270	20.9168	129	130	18.4962	171	172	21.0819	570	27.4015	20.165	1.44757
49081	YALI1_F08562g_1	CTGAAAACCCCGCCAAGCTGCAAAT	85622016	200	201	15.5714	130	131	18.6384	124	125	15.3211	455	21.8732	16.5103	1.84724
49082	YALI1_F08562g_2	GCGAGCCCAACAACAAGTCGCCTCT	85583316	132	133	10.3035	63	64	9.10581	111	112	13.7277	307	14.7584	11.0457	2.39869
49083	YALI1_F08562g_3	AGCAAAGGGGTCGGCATTCTGGGCT	85624306	350	351	27.1919	179	180	25.6101	167	168	20.5916	697	33.5068	24.4645	3.44604
49084	YALI1_F08562g_4	CAGCTTGGCGGGGTTTTCAGCAAAG	85622506	87	88	6.81734	60	61	8.67897	92	93	11.3989	240	11.5375	8.96508	2.30415
49085	YALI1_F08562g_5	AGTTGGATCCCGACATTTGCAGCTT	85620606	158	159	12.3177	87	88	12.5205	143	144	17.65	389	18.7003	14.1627	3.02174
49086	YALI1_F08562g_6	CAGGCGCTTGGTGACCGAGTGGCCG	85617406	199	200	15.494	131	132	18.7807	143	144	17.65	474	22.7865	17.3082	1.66982
49087	YALI1_F08562g_7	AACGTCAGGTCCTCGTAGACCGTTC	85604006	223	224	17.3532	136	137	19.4921	139	140	17.1597	499	23.9884	18.0017	1.29438
49088	YALI1_F08562g_8	GGGGAAGGCCAGCGAGATTTTGAAC	85601806	264	265	20.5295	112	113	16.0774	125	126	15.4437	502	24.1326	17.3502	2.77151
49089	YALI1_F08585g_1	GCATCGGCACCAAGAACGAGACCAT	85828116	262	263	20.3746	173	174	24.7564	141	142	17.4048	577	27.738	20.8453	3.69833
49090	YALI1_F08585g_2	CCATGGGTCTGATCATCTCTGACGC	85811316	304	305	23.6283	174	175	24.8987	221	222	27.2103	700	33.651	25.2458	1.81608
49091	YALI1_F08585g_3	GGTTGGGGTAAGCCACGCCCTGCTT	85822506	245	246	19.0576	114	115	16.362	121	122	14.9534	481	23.123	16.791	2.08543
49092	YALI1_F08590g_1	GCGATATACGGAGTGGCAAACAGAG	85911906	174	175	13.5572	113	114	16.2197	136	137	16.792	424	20.3829	15.523	1.72627
49093	YALI1_F08590g_2	CACGTGGAGGGAGGGCTTTGGCGAT	85909906	246	247	19.135	119	120	17.0734	159	160	19.6111	525	25.2383	18.6065	1.34887
49094	YALI1_F08590g_3	GCTGGCAGTTGGCCAAATTTGCACG	2170008	272	273	21.1493	145	146	20.7726	154	155	18.9982	572	27.4977	20.3067	1.14872
49095	YALI1_F08590g_4	TTTTTACATATGGCCTTACTCAGCG	85919316	261	262	20.2971	121	122	17.3579	151	152	18.6305	534	25.6709	18.7618	1.47397
49096	YALI1_F08590g_5	CATATGGCCTTACTCAGCGTCAGAA	85918716	263	264	20.452	144	145	20.6303	89	90	11.0312	497	23.8922	17.3712	5.4913
49097	YALI1_F08590g_6	CCACTCCGTATATCGCCAAAGCCCT	85911016	241	242	18.7477	114	115	16.362	150	151	18.5079	506	24.3249	17.8725	1.31365
49098	YALI1_F08590g_7	GCCAACTGCCAGCCAAAACCCACCG	85898616	262	263	20.3746	102	103	14.6547	109	110	13.4826	474	22.7865	16.1706	3.68759
49099	YALI1_F08590g_8	GATACCTCACAATGATACCACAACA	85890816	153	154	11.9303	80	81	11.5245	89	90	11.0312	323	15.5275	11.4954	0.450273
49100	YALI1_F08597g_1	AATGAACGGCTGTCCCCGGCAGCCT	85951116	336	337	26.1073	176	177	25.1832	174	175	21.4496	687	33.0261	24.2467	2.46605
49101	YALI1_F08597g_2	AGGTGCTTGCCAGGTGCTTGTCCCG	85941916	199	200	15.494	42	43	6.11796	139	140	17.1597	381	18.3158	12.9239	5.95264
49102	YALI1_F08597g_3	CGTCGAGTGTTTGCGTCTTTGGTCT	85997006	231	232	17.973	122	123	17.5002	133	134	16.4243	487	23.4115	17.2992	0.793702
49103	YALI1_F08597g_4	CGTCGAGTCTGTTTGCGTCGAGTGT	85995506	186	187	14.4869	84	85	12.0936	112	113	13.8503	383	18.4119	13.4769	1.23952
49104	YALI1_F08597g_5	TGTCGAGTCTGTTTGCGTCGAGTCT	85994006	158	159	12.3177	91	92	13.0896	141	142	17.4048	391	18.7965	14.2707	2.74152
49105	YALI1_F08597g_6	TCAGTTGGGTTGAGTGTGAGTCAGT	85990306	192	193	14.9517	93	94	13.3742	128	129	15.8114	414	19.9022	14.7124	1.23612
49106	YALI1_F08597g_7	TTGGTTGCTTTGTCAGTTGGGTTGA	85989106	284	285	22.0789	110	111	15.7929	140	141	17.2822	535	25.719	18.3847	3.28481
49107	YALI1_F08597g_8	TGTCTGTAGATGCTGCGGTACCTGC	85981706	282	283	21.9239	169	170	24.1873	170	171	20.9593	622	29.9013	22.3569	1.65696
49108	YALI1_F08603g_1	GCCTTGGCATGCACTTCCTCCACCT	86055716	205	206	15.9588	97	98	13.9433	118	119	14.5857	421	20.2387	14.8293	1.02959
49109	YALI1_F08635g_1	CGCCCGAGCCCGAAGACGGTTCAAC	86346116	220	221	17.1208	71	72	10.244	146	147	18.0177	438	21.0559	15.1275	4.25292
49110	YALI1_F08635g_2	GGGATTCGTAATTCGACATGTCCTC	2173008	175	176	13.6347	73	74	10.5286	82	83	10.1732	331	15.9121	11.4455	1.90419
49111	YALI1_F08635g_3	GCAGCTTGTTGATGAGAATGGTAGG	86341806	135	136	10.5359	69	70	9.95948	116	117	14.3406	321	15.4314	11.612	2.38055
49112	YALI1_F08635g_4	GCAGGTGGGTCTTGACCACGGCGGG	86335806	257	258	19.9872	141	142	20.2035	207	208	25.4944	606	29.1322	21.895	3.119
49113	YALI1_F08635g_5	CGTTGTAGACACCAACAACAGAGCC	86330406	40	41	3.17626	21	22	3.13012	66	67	8.21213	128	6.15333	4.8395	2.92087
49114	YALI1_F08650g_1	AACAAATGGCACCAAACTGGATGAC	86506316	193	194	15.0291	109	110	15.6506	139	140	17.1597	442	21.2482	15.9465	1.09565
49115	YALI1_F08650g_2	AATTTGAACAAATGGCACCAAACTG	86506916	210	211	16.3461	84	85	12.0936	123	124	15.1986	418	20.0945	14.5461	2.20004
49116	YALI1_F08650g_3	TGATTGCTATGTCTTGATGGGAATT	86514616	152	153	11.8529	123	124	17.6425	138	139	17.0371	414	19.9022	15.5108	3.18231
49117	YALI1_F08650g_4	GTGCCATTTGTTCAAATTCAAATTC	86507606	365	366	28.3539	224	225	32.0126	198	199	24.3913	788	37.8814	28.2526	3.81169
49118	YALI1_F08650g_5	TTCAAATTCAAATTCAACTTTTTCA	86508606	292	293	22.6986	164	165	23.4759	187	188	23.043	644	30.9589	23.0725	0.389471
49119	YALI1_F08650g_6	ACCTTTCCAGCATATTCCAATCTAT	86511006	241	242	18.7477	127	128	18.2116	129	130	15.934	498	23.9403	17.6311	1.49398
49120	YALI1_F08650g_7	CAGCATATTCCAATCTATTCAATTA	86511706	222	223	17.2758	134	135	19.2076	161	162	19.8562	518	24.9017	18.7798	1.34234
49121	YALI1_F08650g_8	GAGACACCCGAACGTCCACTAATCC	86524406	170	171	13.2473	122	123	17.5002	119	120	14.7083	412	19.806	15.1519	2.16088
49122	YALI1_F08683g_1	AATGGCCGTATGGCGGCTCGGAGGT	86830616	88	89	6.89481	68	69	9.8172	93	94	11.5215	250	12.0182	9.41117	2.33991
49123	YALI1_F08683g_2	TGGCACCTTTGACAACTGGTCCAAG	86827216	275	276	21.3817	147	148	21.0572	146	147	18.0177	569	27.3535	20.1522	1.85564
49124	YALI1_F08683g_3	ACAACTGGTCCAAGTCCGTCAAGCT	86826116	261	262	20.2971	77	78	11.0977	172	173	21.2045	511	24.5652	17.5331	5.59164
49125	YALI1_F08683g_4	CCAAAACCGTCAAGTTGCCCAAGGA	86821316	252	253	19.5999	151	152	21.6263	198	199	24.3913	602	28.9399	21.8725	2.40516
49126	YALI1_F08683g_5	GCAAACCCCTTGGGGGTCTTGTCCA	86823706	219	220	17.0434	99	100	14.2278	126	127	15.5663	445	21.3924	15.6125	1.40833
49127	YALI1_F08683g_6	TCGGTGGGAACGCCGTCATCGACCT	86815006	139	140	10.8458	96	97	13.801	65	66	8.08956	301	14.4699	10.9121	2.85629
49128	YALI1_F08683g_7	GTCGGCTGCTCCGGGGAAAGCTCCG	86804706	273	274	21.2267	117	118	16.7888	117	118	14.4632	508	24.421	17.4929	3.43631
49129	YALI1_F08683g_8	AGATCATGGGTGACCTTTTCGTCGG	86802706	273	274	21.2267	101	102	14.5124	177	178	21.8173	552	26.5362	19.1855	4.05777
49130	YALI1_F08705g_1	CCCAGAGCGCCGCCGCTAAGCCCGT	87061406	252	253	19.5999	221	222	31.5858	197	198	24.2687	671	32.2569	25.1514	6.04152
49131	YALI1_F08705g_2	ACAACCTCGTCCGACTGTCTGTTGG	87161006	356	357	27.6567	155	156	22.1954	173	174	21.327	685	32.9299	23.7264	3.43135
49132	YALI1_F08705g_3	GACTCCGTGAGCATTGGCCACCTTG	87084016	228	229	17.7406	125	126	17.9271	133	134	16.4243	487	23.4115	17.364	0.819133
49133	YALI1_F08705g_4	CAACCTCTCGTCGGGGGTTGGACTC	87137516	295	296	22.9311	79	80	11.3823	124	125	15.3211	499	23.9884	16.5448	5.87084
49134	YALI1_F08705g_5	GGTGCTGTCGCTTTACAACCTCTCG	87139016	193	194	15.0291	83	84	11.9514	120	121	14.8309	397	19.0849	13.9371	1.72257
49135	YALI1_F08745g_1	GCCAAGCTCCGCGACTTTATGTTCA	87331916	230	231	17.8955	151	152	21.6263	162	163	19.9788	544	26.1516	19.8335	1.86962
49136	YALI1_F08745g_2	TGTTCAAGGAGAAGCTGGCGGCGTT	87330016	236	237	18.3603	136	137	19.4921	84	85	10.4184	457	21.9693	16.0903	4.9445
49137	YALI1_F08745g_3	AGGTGGAAATGGGGCTCTGTGTCAA	87327316	266	267	20.6844	91	92	13.0896	124	125	15.3211	482	23.1711	16.3651	3.90355
49138	YALI1_F08745g_4	TCAAGGATCAGGGTGACGCCCGAAG	87309616	211	212	16.4236	127	128	18.2116	128	129	15.8114	467	22.45	16.8155	1.24718
49139	YALI1_F08745g_5	TGCCTGTGTCGTGGTCCTCTGCCAC	87441106	356	357	27.6567	174	175	24.8987	188	189	23.1656	719	34.5644	25.2403	2.26498
49140	YALI1_F08745g_6	TGCCGTTGGACGTGGGCAGCGGCAT	87417406	160	161	12.4726	101	102	14.5124	125	126	15.4437	387	18.6042	14.1429	1.5196
49141	YALI1_F08745g_7	GGCCTCGGAGTCCTCGAGTTCCGAG	87409706	181	182	14.0995	156	157	22.3377	126	127	15.5663	464	22.3058	17.3345	4.39452
49142	YALI1_F08745g_8	GCCCGCTTAATATCTCTGTCATCCT	87395406	183	184	14.2544	129	130	18.4962	148	149	18.2628	461	22.1616	17.0045	2.38445
49143	YALI1_F08757g_1	CCAACTCCAGTGGTCCTCGTCAGAA	87575006	155	156	12.0853	89	90	12.805	88	89	10.9087	333	16.0083	11.933	0.957324
49144	YALI1_F08757g_2	TCGGCAACGTGTCGTCCGAGGTGAT	87622106	288	289	22.3888	184	185	26.3215	216	217	26.5975	689	33.1222	25.1026	2.35428
49145	YALI1_F08757g_3	CGGCCATTGGAACCGTGGCGTCTGT	87628706	174	175	13.5572	132	133	18.923	121	122	14.9534	428	20.5752	15.8112	2.78384
49146	YALI1_F08757g_4	ATTTCCCAGCAGTTCCACTCCAAGC	87636406	156	157	12.1628	39	40	5.69113	67	68	8.3347	263	12.6432	8.72953	3.25383
49147	YALI1_F08757g_5	TTCTTCTTGCTCTTCTTGATAACAG	87596316	268	269	20.8394	146	147	20.9149	117	118	14.4632	532	25.5748	18.7391	3.70331
49148	YALI1_F08757g_6	CTCCGCGGAGGTCTCTGCGACCATG	87606916	264	265	20.5295	211	212	30.163	226	227	27.8232	702	33.7472	26.1719	5.02455
49149	YALI1_F08757g_7	ATTTCCTCCGCGGAGGTCTCTGCGA	87607416	254	255	19.7548	118	119	16.9311	140	141	17.2822	513	24.6614	17.9894	1.53894
49150	YALI1_F08757g_8	GAGGAAGCAGCTTGGAGAAGGAGAT	87632516	294	295	22.8536	151	152	21.6263	182	183	22.4301	628	30.1898	22.3033	0.623397
49151	YALI1_F08784g_1	TCCTGACACCGCCACTCCCGACTTG	87855806	117	118	9.14143	75	76	10.8131	51	52	6.37359	244	11.7298	8.77606	2.24222
49152	YALI1_F08784g_2	CCTCCACCAACGTGTTCCGAGTCCA	87888106	192	193	14.9517	41	42	5.97569	84	85	10.4184	318	15.2872	10.4486	4.48807
49153	YALI1_F08784g_3	CGACAAGCTGGAGAAGGCGTCGTAT	87897206	368	369	28.5864	195	196	27.8865	241	242	29.6617	805	38.6987	28.7115	0.894191
49154	YALI1_F08784g_4	CTGGAGCAGATCATCGACACCGCCG	87900006	115	116	8.9865	104	105	14.9392	108	109	13.36	328	15.7679	12.4286	3.08373
49155	YALI1_F08784g_5	CGCGTCCGATTGGGCTTGTTTGGAG	87848616	128	129	9.9936	65	66	9.39036	121	122	14.9534	315	15.143	11.4458	3.05264
49156	YALI1_F08784g_6	AGACACCTTGGACAGCCGGGTTAGC	87851916	230	231	17.8955	122	123	17.5002	166	167	20.469	519	24.9498	18.6216	1.6121
49157	YALI1_F08784g_7	TCGTTGTTGTCTCCATTGAGATCCA	87862616	172	173	13.4023	104	105	14.9392	82	83	10.1732	359	17.2582	12.8382	2.43254
49158	YALI1_F08784g_8	TGGCCGTCGTACTTGATCACGTGAG	87880316	279	280	21.6915	139	140	19.919	231	232	28.436	650	31.2474	23.3488	4.4939
49159	YALI1_F08845g_1	AAACTGTGCGATCTGGCGGCTTCGA	88430316	160	161	12.4726	99	100	14.2278	112	113	13.8503	372	17.8831	13.5169	0.923867
49160	YALI1_F08845g_2	CCAACCCCGACAAGCCCGCCATCAT	88420416	272	273	21.1493	139	140	19.919	92	93	11.3989	504	24.2287	17.489	5.30995
49161	YALI1_F08845g_3	AGGCCGATGAGCCGGGCCAGGGCCG	88417416	316	317	24.5579	171	172	24.4719	194	195	23.901	682	32.7857	24.3103	0.357046
49162	YALI1_F08845g_4	CACCTCTGGATCCACCGGCACCCCC	88368116	214	215	16.656	144	145	20.6303	187	188	23.043	546	26.2478	20.1098	3.22516
49163	YALI1_F08845g_5	AAAGGGGGTTGACCAGGAGATGAGC	88432906	216	217	16.8109	138	139	19.7767	192	193	23.6558	547	26.2959	20.0812	3.43259
49164	YALI1_F08845g_6	GCAGAGCGTCCACATCCTCGACGGG	88276506	237	238	18.4378	131	132	18.7807	162	163	19.9788	531	25.5267	19.0658	0.809056
49165	YALI1_F08845g_7	GCACCTGCACAACAAGCTCCTTTCG	88274106	137	138	10.6908	97	98	13.9433	80	81	9.9281	315	15.143	11.5207	2.13236
49166	YALI1_F08845g_8	GCAGAATTCGTCGCATGATCTTGCC	88264506	201	202	15.6489	122	123	17.5002	143	144	17.65	467	22.45	16.933	1.1146
49167	YALI1_F08885g_1	CATGAGGAGAGTTTCTCCGAGAACG	88854206	241	242	18.7477	119	120	17.0734	93	94	11.5215	454	21.8251	15.7809	3.78252
49168	YALI1_F08885g_2	TCCGAGAACGGGACCGAGAGTCTCG	88855706	265	266	20.607	144	145	20.6303	194	195	23.901	604	29.036	21.7128	1.89509
49169	YALI1_F08885g_3	GGTCTTAAGGGCAACCACTTCAATG	88879406	293	294	22.7761	136	137	19.4921	135	136	16.6694	565	27.1612	19.6459	3.05626
49170	YALI1_F08885g_4	TTTGTTCCCTACGTGGTTGCCGAAA	88883606	279	280	21.6915	121	122	17.3579	150	151	18.5079	551	26.4881	19.1858	2.24492
49171	YALI1_F08885g_5	GAGACTCTCGGTCCCGTTCTCGGAG	88855616	236	237	18.3603	103	104	14.7969	116	117	14.3406	456	21.9212	15.8326	2.20093
49172	YALI1_F08885g_6	CGCGAGCCCGTTGATCTGGCTCTGG	88862516	196	197	15.2615	125	126	17.9271	133	134	16.4243	455	21.8732	16.5376	1.33637
49173	YALI1_F08885g_7	GGCAACCACGTAGGGAACAAAGAAA	88883216	201	202	15.6489	108	109	15.5083	114	115	14.0954	424	20.3829	15.0842	0.859186
49174	YALI1_F08885g_8	ACAAATCCTTGGCCTAGAAGAGTGC	88893316	128	129	9.9936	107	108	15.366	136	137	16.792	372	17.8831	14.0505	3.58502
49175	YALI1_F08930g_1	GCTCTCAACAGACCCGTCTCCTCGC	89304216	189	190	14.7193	92	93	13.2319	106	107	13.1149	388	18.6523	13.6887	0.894426
49176	YALI1_F08930g_2	TCGAAATGGACATGTTCGAAGACAC	89290216	156	157	12.1628	108	109	15.5083	116	117	14.3406	381	18.3158	14.0039	1.69801
49177	YALI1_F08930g_3	GGGTCTCCACCCCGTACGTATCCTA	89279416	170	171	13.2473	78	79	11.24	105	106	12.9923	354	17.0178	12.4932	1.0928
49178	YALI1_F08930g_4	ACTTCATCGACTCGTCCCATGACCT	89272516	143	144	11.1556	128	129	18.3539	107	108	13.2375	379	18.2196	14.249	3.7042
49179	YALI1_F08930g_5	TGTTGGCCCCCGGGTTGGTGTTGTT	89296006	197	198	15.339	169	170	24.1873	164	165	20.2239	531	25.5267	19.9167	4.43213
49180	YALI1_F08930g_6	GAGAAAGTCGGCCGTGTCGAACTGC	89292506	225	226	17.5082	142	143	20.3458	108	109	13.36	476	22.8827	17.0713	3.51331
49181	YALI1_F08930g_7	TATGGCACGTAGGATACGTACGGGG	89278506	233	234	18.1279	134	135	19.2076	176	177	21.6947	544	26.1516	19.6767	1.8291
49182	YALI1_F08930g_8	CAGCTGGGCCTGTTGTTGGTGCTGC	89251106	171	172	13.3248	149	150	21.3417	134	135	16.5468	455	21.8732	17.0711	4.0341
49183	YALI1_F08944g_1	ACATCTCACCACCTCCACGGTCGGC	89473406	167	168	13.0149	69	70	9.95948	124	125	15.3211	361	17.3543	12.7652	2.68954
49184	YALI1_F08944g_2	GCTTCTACTACGAAACAGTCTTCTT	89509806	295	296	22.9311	150	151	21.484	131	132	16.1791	577	27.738	20.1981	3.55491
49185	YALI1_F08944g_3	TTGCCTCCTACCCTCGGCAAACGCG	89520906	178	179	13.8671	125	126	17.9271	156	157	19.2433	460	22.1135	17.0125	2.80238
49186	YALI1_F08944g_4	CAAACACGACACGTACACGCATTCT	89543606	218	219	16.9659	104	105	14.9392	169	170	20.8367	492	23.6518	17.5806	2.99644
49187	YALI1_F08944g_5	GACCAGTCCTGCATCATCTGTGTTA	89454816	217	218	16.8884	139	140	19.919	125	126	15.4437	482	23.1711	17.417	2.28397
49188	YALI1_F08944g_6	GCATTTCGACCAGTCCTGCATCATC	89455516	246	247	19.135	160	161	22.9068	156	157	19.2433	563	27.065	20.4284	2.14704
49189	YALI1_F08944g_7	CCTATCTGGGCCATGCCCTTGGATA	89477216	161	162	12.5501	103	104	14.7969	97	98	12.0118	362	17.4024	13.1196	1.47734
49190	YALI1_F08944g_8	AACCTTGGCAATGTGCAAGCCTTTG	89479716	230	231	17.8955	94	95	13.5164	108	109	13.36	433	20.8156	14.924	2.5746
49191	YALI1_F09003g_1	TGGCCCGTGACCTTCGGTCTGGCGT	90057806	247	248	19.2125	127	128	18.2116	178	179	21.9399	553	26.5843	19.788	1.9296
49192	YALI1_F09003g_2	CGAGCCTCCCCTCGACAGTCCGATA	90067106	207	208	16.1137	143	144	20.4881	171	172	21.0819	522	25.094	19.2279	2.71325
49193	YALI1_F09003g_3	GACGGCACAGCACGCCAGACCGAAG	90058916	185	186	14.4094	84	85	12.0936	109	110	13.4826	379	18.2196	13.3285	1.16553
49194	YALI1_F09003g_4	TGAGGGTTCCGGCCACAATCATGAT	90069516	351	352	27.2694	161	162	23.0491	140	141	17.2822	653	31.3916	22.5336	5.01348
49195	YALI1_F09003g_5	TTTGTGAGGGTTCCGGCCACAATCA	90069916	272	273	21.1493	157	158	22.48	149	150	18.3854	579	27.8342	20.6715	2.08868
49196	YALI1_F09003g_6	GCTGGAGCTGGAAGACGCCGTACAT	90091116	249	250	19.3674	121	122	17.3579	114	115	14.0954	485	23.3153	16.9403	2.6607
49197	YALI1_F09003g_7	GCATCTTTCGCTGGAGCTGGAAGAC	90092016	226	227	17.5856	168	169	24.045	140	141	17.2822	535	25.719	19.6376	3.81992
49198	YALI1_F09003g_8	TGTTTCGCATCTTTCGCTGGAGCTG	90092616	179	180	13.9446	55	56	7.96758	89	90	11.0312	324	15.5756	10.9811	2.98881
49199	YALI1_F09017g_1	CCCGCTCTGATCGGTTACGTTGCCT	90159616	225	226	17.5082	120	121	17.2157	128	129	15.8114	474	22.7865	16.8451	0.907053
49200	YALI1_F09017g_2	AGTTTGCCGGCAAGCGACGTGGAGA	90155016	212	213	16.5011	133	134	19.0653	139	140	17.1597	485	23.3153	17.5753	1.33169
49201	YALI1_F09017g_3	CCGGCAAGCGACGTGGAGAGTCAGT	90154416	278	279	21.6141	102	103	14.6547	133	134	16.4243	514	24.7095	17.5643	3.61707
49202	YALI1_F09051g_1	GACGCACGTGTTTCCGGCGAAGAAC	90506216	312	313	24.248	145	146	20.7726	152	153	18.7531	610	29.3244	21.2579	2.77944
49203	YALI1_F09051g_2	CGGCGAAGAACGACTCGTACCGGGC	90504816	254	255	19.7548	116	117	16.6466	197	198	24.2687	568	27.3054	20.2233	3.83261
49204	YALI1_F09051g_3	CAGGCTGGTTTGGAGTGTTCGTTGG	90492916	278	279	21.6141	123	124	17.6425	172	173	21.2045	574	27.5938	20.1537	2.18436
49205	YALI1_F09051g_4	GAGTGTTCGTTGGAGGAGGCTGCTC	90491716	160	161	12.4726	139	140	19.919	154	155	18.9982	454	21.8251	17.1299	4.05953
49206	YALI1_F09051g_5	GCCGGCGCTTGCACTGATCGCACGC	90500406	327	328	25.4101	193	194	27.602	178	179	21.9399	699	33.6029	24.984	2.855
49207	YALI1_F09051g_6	ACAACGCTTTCGCCGGCGCTTGCAC	90499306	173	174	13.4797	57	58	8.25214	80	81	9.9281	311	14.9507	10.5533	2.6693
49208	YALI1_F09051g_7	GTTGCTGGTTTCACAACGCTTTCGC	90498106	224	225	17.4307	119	120	17.0734	106	107	13.1149	450	21.6328	15.873	2.39526
49209	YALI1_F09051g_8	GTGCACCAGCGTCATGGGCCTTCTG	90489306	124	125	9.68372	114	115	16.362	107	108	13.2375	346	16.6332	13.0944	3.34143
49210	YALI1_F09056g_1	CTGACGATACACACGACAAACATCT	90583516	114	115	8.90903	90	91	12.9473	111	112	13.7277	316	15.191	11.8614	2.5864
49211	YALI1_F09056g_2	TGACCCACTGCTGACAGGCCCGCTA	90575316	277	278	21.5366	102	103	14.6547	117	118	14.4632	497	23.8922	16.8848	4.02971
49212	YALI1_F09056g_3	GGAAGCACGGTTTAAGCCGTCCGAG	90562416	256	257	19.9097	108	109	15.5083	157	158	19.3659	522	25.094	18.2613	2.39962
49213	YALI1_F09056g_4	AGCCGTCCGAGAAAACGGCCAAAGG	90561016	188	189	14.6418	99	100	14.2278	186	187	22.9204	474	22.7865	17.2633	4.90354
49214	YALI1_F09056g_5	TCGTGTGTATCGTCAGGAAAAAAAC	90584406	199	200	15.494	77	78	11.0977	114	115	14.0954	391	18.7965	13.5624	2.24608
49215	YALI1_F09056g_6	GAGGTATTAGCGGGCCTGTCAGCAG	90574606	134	135	10.4584	100	101	14.3701	105	106	12.9923	340	16.3448	12.6069	1.98411
49216	YALI1_F09056g_7	ACGTGACGTTTGGAGGTATTAGCGG	90573406	254	255	19.7548	124	125	17.7848	157	158	19.3659	536	25.7671	18.9685	1.04341
49217	YALI1_F09056g_8	TCGGACGGCTTAAACCGTGCTTCCC	90562506	319	320	24.7903	96	97	13.801	132	133	16.3017	548	26.3439	18.2977	5.76015
49218	YALI1_F09088g_1	TCTCGTGCCTGGCGTCCCCAAGCGA	90861516	175	176	13.6347	133	134	19.0653	128	129	15.8114	437	21.0078	16.1705	2.73305
49219	YALI1_F09088g_2	TACTTTGGAGGCGGCGACGATACCC	90856916	305	306	23.7058	183	184	26.1792	200	201	24.6364	689	33.1222	24.8404	1.24928
49220	YALI1_F09088g_3	GAGGCGGCGACGATACCCAATGCTT	90856216	255	256	19.8323	142	143	20.3458	167	168	20.5916	565	27.1612	20.2566	0.387457
49221	YALI1_F09088g_4	TGTTCAACACTCGAACGCATCTGTT	90852316	196	197	15.2615	115	116	16.5043	101	102	12.502	413	19.8541	14.756	2.04846
49222	YALI1_F09088g_5	GGGGAGCAGGCTTCACTGTCGAGGT	90867406	204	205	15.8813	131	132	18.7807	150	151	18.5079	486	23.3634	17.7233	1.60105
49223	YALI1_F09088g_6	TGGTTCCGGTGTGGAACTTTCGGGG	90865306	311	312	24.1706	197	198	28.1711	168	169	20.7142	677	32.5453	24.3519	3.73176
49224	YALI1_F09088g_7	GGAACAGATGCGTTCGAGTGTTGAA	90852106	185	186	14.4094	93	94	13.3742	135	136	16.6694	414	19.9022	14.8176	1.68513
49225	YALI1_F09088g_8	GGAGGCCCCGTCGGCCACCTTTCGG	90849806	327	328	25.4101	140	141	20.0612	187	188	23.043	655	31.4877	22.8381	2.68031
49226	YALI1_F09137g_1	CCGCTGCGGCATGTCAAGACACTAT	91367806	285	286	22.1564	188	189	26.8906	168	169	20.7142	642	30.8628	23.2537	3.23112
49227	YALI1_F09137g_2	GGCTGTTTTTTTTCCCGCTGCGGCA	91366406	523	524	40.5942	311	312	44.3908	303	304	37.261	1138	54.7069	40.7487	3.56741
49228	YALI1_F09137g_3	AGACAGTGGGTAACCCAAGGGAGCG	2176008	172	173	13.4023	124	125	17.7848	151	152	18.6305	448	21.5366	16.6059	2.80642
49229	YALI1_F09137g_4	GCCGTAACTGTTCGGCCCTGTCTTT	91360416	224	225	17.4307	133	134	19.0653	148	149	18.2628	506	24.3249	18.2529	0.817335
49230	YALI1_F09137g_5	CCAAGGGGGCTGTGTATCCAAGAAT	91357816	216	217	16.8109	133	134	19.0653	107	108	13.2375	457	21.9693	16.3712	2.93869
49231	YALI1_F09137g_6	GGCTAGCGGCCAGTATGGTATGGGT	91353616	236	237	18.3603	92	93	13.2319	84	85	10.4184	413	19.8541	14.0035	4.02682
49232	YALI1_F09137g_7	ACCCGGTGCACAAGAGAGGTAGCTC	91348716	220	221	17.1208	112	113	16.0774	133	134	16.4243	466	22.402	16.5408	0.531371
49233	YALI1_F09155g_1	CACCGGGAACGGCTTTCGGTGCACA	91563216	212	213	16.5011	72	73	10.3863	83	84	10.2958	368	17.6908	12.3944	3.55677
49234	YALI1_F09155g_2	GGTGCACACTCTGCCACCTGCCGTC	2179008	218	219	16.9659	73	74	10.5286	129	130	15.934	421	20.2387	14.4762	3.4574
49235	YALI1_F09155g_3	AACACCAAACATGCTACGGTACCTT	91552316	163	164	12.705	88	89	12.6628	93	94	11.5215	345	16.5851	12.2964	0.67145
49236	YALI1_F09155g_4	CGCCTCCTGTTCAAACAGTACATAC	91528916	167	168	13.0149	79	80	11.3823	79	80	9.80553	326	15.6718	11.4009	1.60478
49237	YALI1_F09155g_5	AAGCGTACACGACGGCAGGTGGCAG	91555006	266	267	20.6844	144	145	20.6303	178	179	21.9399	589	28.3149	21.0849	0.740934
49238	YALI1_F09155g_6	GTGTTTAAAGCGTACACGACGGCAG	91554306	276	277	21.4591	182	183	26.0369	157	158	19.3659	616	29.6129	22.2873	3.41174
49239	YALI1_F09155g_7	GAGAGGGAGAGAGTCGACTAAGACA	91548306	183	184	14.2544	96	97	13.801	115	116	14.218	395	18.9888	14.0911	0.251945
49240	YALI1_F09155g_8	CTACGATAAGCAGGGCCATCTGCTG	91545406	131	132	10.226	64	65	9.24809	89	90	11.0312	285	13.7008	10.1684	0.89296
49241	YALI1_F09161g_1	CTGCCAAAGCACCAAAGCACGAGCA	91626516	173	174	13.4797	105	106	15.0815	78	79	9.68296	357	17.162	12.7481	2.77264
49242	YALI1_F09161g_2	GTTGCTGTCCTGTCATTCGGACCAG	91616106	130	131	10.1485	88	89	12.6628	93	94	11.5215	312	14.9987	11.4443	1.25889
49243	YALI1_F09161g_3	TACTCGGTTACGCTAACAGGAGCAA	91623906	146	147	11.3881	101	102	14.5124	110	111	13.6052	358	17.2101	13.1685	1.60727
49244	YALI1_F09161g_4	GTGCTTTGGCAGCAAATACAAGCAC	91627806	191	192	14.8742	110	111	15.7929	115	116	14.218	417	20.0464	14.9617	0.791072
49245	YALI1_F09161g_5	GCAGCAAATACAAGCACAGCACACT	91628606	171	172	13.3248	107	108	15.366	75	76	9.31525	354	17.0178	12.6687	3.07829
49246	YALI1_F09161g_6	GGGAAGTTGGAGATGAGACGTTGCG	91640806	177	178	13.7896	108	109	15.5083	94	95	11.6441	380	18.2677	13.6473	1.93606
49247	YALI1_F09177g_1	TCAGCATCATCGGTATCCAAACGAG	91778106	196	197	15.2615	131	132	18.7807	192	193	23.6558	520	24.9979	19.2327	4.21536
49248	YALI1_F09177g_2	TAGACTCTTGCGACGTGCTCATCTG	91784506	130	131	10.1485	91	92	13.0896	100	101	12.3795	322	15.4795	11.8725	1.53466
49249	YALI1_F09177g_3	TGGACCTGACCCCACGGGTGCTGTT	91808806	195	196	15.1841	105	106	15.0815	163	164	20.1013	464	22.3058	16.789	2.86905
49250	YALI1_F09177g_4	CCAAGTCGGACATGCTGCAACTGCT	91811506	171	172	13.3248	65	66	9.39036	97	98	12.0118	334	16.0563	11.5756	2.00315
49251	YALI1_F09177g_5	GATACCGATGATGCTGAGAAAGAAG	91777316	213	214	16.5785	118	119	16.9311	105	106	12.9923	437	21.0078	15.5007	2.17942
49252	YALI1_F09177g_6	GAGTCCAGGGGTCGGGGCTGGTACA	91804916	227	228	17.6631	112	113	16.0774	132	133	16.3017	472	22.6904	16.6807	0.858109
49253	YALI1_F09177g_7	GTACGTGTGGAAGTTGGTGAGTGAC	91817616	232	233	18.0505	114	115	16.362	133	134	16.4243	480	23.075	16.9456	0.957367
49254	YALI1_F09177g_8	GAAGCTGTCGTTTTCGTACGTGTGG	91819116	364	365	28.2765	158	159	22.6222	204	205	25.1267	727	34.949	25.3418	2.83325
49255	YALI1_F09211g_1	TCCGCACTACCAGCATTCTGACAGA	92111216	85	86	6.6624	84	85	12.0936	55	56	6.86387	225	10.8164	8.53997	3.07922
49256	YALI1_F09211g_2	GGCTATGCGCCGATTGCTGTGGTCG	92108016	278	279	21.6141	131	132	18.7807	120	121	14.8309	530	25.4786	18.4086	3.40689
49257	YALI1_F09211g_3	AAAACGCGCCAGGCCCGACACCTTC	92099016	148	149	11.543	60	61	8.67897	64	65	7.96699	273	13.1239	9.39632	1.89285
49258	YALI1_F09211g_4	ATCTGTTTGAGCTCGACGCGTTGCG	92083016	319	320	24.7903	143	144	20.4881	169	170	20.8367	632	30.3821	22.0384	2.38963
49259	YALI1_F09211g_5	AAAAAGTCCTCCATCGCGTCGGTCA	92101606	167	168	13.0149	103	104	14.7969	82	83	10.1732	353	16.9697	12.6617	2.332
49260	YALI1_F09211g_6	AAGGTGTCGGGCCTGGCGCGTTTTC	92099106	279	280	21.6915	156	157	22.3377	171	172	21.0819	607	29.1802	21.7037	0.627987
49261	YALI1_F09211g_7	CTTAGTCGTTGGCAGCTCGGCGACG	92091906	221	222	17.1983	106	107	15.2238	192	193	23.6558	520	24.9979	18.6926	4.41018
49262	YALI1_F09211g_8	AATTTCCTTAGTCGTTGGCAGCTCG	92091306	233	234	18.1279	109	110	15.6506	164	165	20.2239	507	24.3729	18.0008	2.2893
49263	YALI1_F09230g_1	TCGACGAGAGGCCGAGCTCTGTGTC	92345006	274	275	21.3042	147	148	21.0572	157	158	19.3659	579	27.8342	20.5758	1.05501
49264	YALI1_F09230g_2	CAACGAGCCCGAGGAGAAGATCCCC	92352806	217	218	16.8884	104	105	14.9392	112	113	13.8503	434	20.8636	15.226	1.53922
49265	YALI1_F09230g_3	GGGCGTTACCCTCTCGGTCGAGCTG	92360416	268	269	20.8394	140	141	20.0612	164	165	20.2239	573	27.5458	20.3748	0.410441
49266	YALI1_F09265g_1	GGAGACGCAAGAGGTGCTGAAAAGC	92651216	245	246	19.0576	104	105	14.9392	135	136	16.6694	485	23.3153	16.8887	2.06792
49267	YALI1_F09265g_2	CACAAGGTCTCGACCTCCATGTATG	92643016	272	273	21.1493	161	162	23.0491	192	193	23.6558	626	30.0936	22.6181	1.3077
49268	YALI1_F09265g_3	CTCCTGCGGGCGGCGTGGTTCTGGC	92632116	261	262	20.2971	112	113	16.0774	142	143	17.5274	516	24.8056	17.9673	2.14394
49269	YALI1_F09265g_4	TCAACGAGTCCCCATTCACCTTCAT	92622816	128	129	9.9936	60	61	8.67897	69	70	8.57984	258	12.4028	9.08414	0.789178
49270	YALI1_F09265g_5	AGCACCTCTTGCGTCTCCGAAATCG	92651906	197	198	15.339	187	188	26.7483	147	148	18.1402	532	25.5748	20.0759	5.94584
49271	YALI1_F09265g_6	CGCTTGAGAGCCATGCTTTTCAGCA	92649806	301	302	23.3959	156	157	22.3377	174	175	21.4496	632	30.3821	22.3944	0.97438
49272	YALI1_F09265g_7	ATGCCAGCCACGGGCTTCTGGCTGA	92638706	155	156	12.0853	120	121	17.2157	127	128	15.6888	403	19.3734	14.9966	2.63431
49273	YALI1_F09265g_8	TACAGCTTGAGGTTGTAATGTGCCA	92630006	109	110	8.52168	124	125	17.7848	109	110	13.4826	343	16.489	13.263	4.63545
49274	YALI1_F09282g_1	GCTCTGGAATTTAACTCTGATCAGA	92818816	131	132	10.226	95	96	13.6587	104	105	12.8698	331	15.9121	12.2515	1.79793
49275	YALI1_F09282g_2	ACTCTGATCAGATCAACTCCACCTC	92817516	186	187	14.4869	117	118	16.7888	130	131	16.0566	434	20.8636	15.7774	1.1761
49276	YALI1_F09282g_3	AGGAACAACAACATGTGTGTCGCAC	92812816	205	206	15.9588	121	122	17.3579	140	141	17.2822	467	22.45	16.8663	0.786868
49277	YALI1_F09282g_4	GATGTACAACTTCAACGATCAGGAT	92796316	291	292	22.6212	125	126	17.9271	161	162	19.8562	578	27.7861	20.1348	2.35943
49278	YALI1_F09282g_5	GAGACTCACATGCTTGGACATGAGC	92807706	158	159	12.3177	98	99	14.0855	98	99	12.1343	355	17.0659	12.8459	1.07751
49279	YALI1_F09282g_6	TTGACCAGCACCACGGCCTGACTGG	92800306	198	199	15.4165	120	121	17.2157	109	110	13.4826	428	20.5752	15.3716	1.86694
49280	YALI1_F09282g_7	TCACTAATCACGTCATTCTTGCCAA	92785606	231	232	17.973	138	139	19.7767	165	166	20.3465	535	25.719	19.3654	1.23904
49281	YALI1_F09282g_8	AGCGGGTGATCTGGCCCAGAGTAAA	92776306	192	193	14.9517	59	60	8.53669	81	82	10.0507	333	16.0083	11.1797	3.3532
49282	YALI1_F09289g_1	TTCGTTTGTTGCCAAGAGCAACTCA	92903306	223	224	17.3532	123	124	17.6425	138	139	17.0371	485	23.3153	17.3443	0.302797
49283	YALI1_F09289g_2	TTGCCAAGAGCAACTCAGACCAAGA	92904106	275	276	21.3817	167	168	23.9027	148	149	18.2628	591	28.4111	21.1824	2.82525
49284	YALI1_F09289g_3	ATAGTTCAGTACAGAGCTCGTCCAA	92907406	235	236	18.2829	116	117	16.6466	175	176	21.5722	527	25.3344	18.8339	2.50861
49285	YALI1_F09289g_4	AGTGGAGATGTGAATCTTGCTGCGG	92944206	288	289	22.3888	138	139	19.7767	135	136	16.6694	562	27.0169	19.6116	2.86326
49286	YALI1_F09289g_5	TGCTGGACTTGGACGAGCTCTGTAC	92908216	306	307	23.7832	176	177	25.1832	223	224	27.4555	706	33.9394	25.474	1.85331
49287	YALI1_F09289g_6	CTATTGGTGGCCGTCGACTTGGGGC	92911316	193	194	15.0291	132	133	18.923	180	181	22.185	506	24.3249	18.7124	3.58258
49288	YALI1_F09289g_7	AGAGCCCGATGGAACTTGTTGGCAA	92924516	317	318	24.6354	155	156	22.1954	169	170	20.8367	642	30.8628	22.5558	1.9248
49289	YALI1_F09289g_8	ATCACGTGGATAACTCCCACGTCTG	92932016	223	224	17.3532	85	86	12.2359	147	148	18.1402	456	21.9212	15.9098	3.2059
49290	YALI1_F09314g_1	AGAAAGAACGATGATTTGGATGACA	93127116	176	177	13.7122	127	128	18.2116	119	120	14.7083	423	20.3348	15.544	2.36329
49291	YALI1_F09314g_2	GATGACAAGAGACAGAAAAATCCTG	93125316	195	196	15.1841	143	144	20.4881	140	141	17.2822	479	23.0269	17.6515	2.6712
49292	YALI1_F09314g_3	AACAGAGACAGAAACAGCAATGAAA	93122316	160	161	12.4726	90	91	12.9473	113	114	13.9729	364	17.4985	13.1309	0.766792
49293	YALI1_F09314g_4	CATTTTCAGACAATTATTCGGAGGC	93105416	129	130	10.0711	122	123	17.5002	77	78	9.56039	329	15.816	12.3772	4.44398
49294	YALI1_F09314g_5	GTCGTCGAGCTATGTTGGTGATCCC	93139406	262	263	20.3746	201	202	28.7402	185	186	22.7979	649	31.1993	23.9709	4.30442
49295	YALI1_F09314g_6	ACCTGCTTTGGTCGTCGAGCTATGT	93138406	285	286	22.1564	110	111	15.7929	202	203	24.8815	598	28.7476	20.9436	4.66411
49296	YALI1_F09314g_7	TGAGCAAGTGGCAGGGCGCGAGTTG	93132106	218	219	16.9659	130	131	18.6384	187	188	23.043	536	25.7671	19.5491	3.13923
49297	YALI1_F09314g_8	TGAAAACACTGGCTTGGTGGATTTT	93129506	144	145	11.2331	48	49	6.97163	97	98	12.0118	290	13.9411	10.0722	2.71323
49298	YALI1_F09317g_1	GGCCTTCACCCTCGGTGGATTCATC	93247406	206	207	16.0362	140	141	20.0612	163	164	20.1013	510	24.5172	18.7329	2.33549
49299	YALI1_F09317g_2	GAAGCACACTACTAAGCTTAGCGTT	93170916	148	149	11.543	86	87	12.3782	102	103	12.6246	337	16.2006	12.1819	0.566891
49300	YALI1_F09317g_3	GTTGGAACTGGAATGGGGTGGTGGT	93175916	313	314	24.3255	150	151	21.484	186	187	22.9204	650	31.2474	22.91	1.42078
49301	YALI1_F09317g_4	TGTAAGACTGCATGATGAATCCACC	93248716	174	175	13.5572	124	125	17.7848	82	83	10.1732	381	18.3158	13.8384	3.81356
49302	YALI1_F09317g_5	CTTCTCGATTCGGAGCTTCTCCTGC	93258516	143	144	11.1556	77	78	11.0977	135	136	16.6694	356	17.1139	12.9742	3.20022
49303	YALI1_F09335g_1	ACTGGAAAAACTGCCCCGTGAGCAA	93338516	133	134	10.381	106	107	15.2238	143	144	17.65	383	18.4119	14.4182	3.70085
49304	YALI1_F09335g_2	AAACCTCCAAGGACGGAGATTGGAT	93320216	269	270	20.9168	188	189	26.8906	152	153	18.7531	610	29.3244	22.1868	4.21479
49305	YALI1_F09335g_3	TCTCAACGGGAAGTCAAGGCTCTCA	93316716	225	226	17.5082	116	117	16.6466	159	160	19.6111	501	24.0845	17.9219	1.52495
49306	YALI1_F09335g_4	TCTACGTGGCAGAGTCAGGCTGGGT	93313016	264	265	20.5295	122	123	17.5002	145	146	17.8951	532	25.5748	18.6416	1.64684
49307	YALI1_F09335g_5	ACCAGATCCCGGCGAGTGGGGATGG	93347806	372	373	28.8962	195	196	27.8865	225	226	27.7006	793	38.1218	28.1611	0.643369
49308	YALI1_F09335g_6	TCTTTAACCAGATCCCGGCGAGTGG	93347206	271	272	21.0718	109	110	15.6506	151	152	18.6305	532	25.5748	18.451	2.71504
49309	YALI1_F09335g_7	TTTGTCTTTAACCAGATCCCGGCGA	93346806	276	277	21.4591	123	124	17.6425	158	159	19.4885	558	26.8247	19.53	1.90865
49310	YALI1_F09335g_8	CAGTCAAAATCGGCATTGTCCTGAG	93340606	254	255	19.7548	154	155	22.0531	185	186	22.7979	594	28.5553	21.5353	1.58625
49311	YALI1_F09345g_1	TTACAAAATCGGCGCGTGCCGTCAC	93505206	225	226	17.5082	74	75	10.6709	79	80	9.80553	379	18.2196	12.6615	4.21956
49312	YALI1_F09345g_2	CACTCTTCTACGAAGACATTTACAT	93522806	357	358	27.7342	192	193	27.4597	243	244	29.9069	793	38.1218	28.3669	1.34068
49313	YALI1_F09345g_3	CATGGAGGCAGCCAAACTGGGACGC	93525006	210	211	16.3461	90	91	12.9473	132	133	16.3017	433	20.8156	15.1984	1.9496
49314	YALI1_F09345g_4	GTGCGAACTAAGTCCCGTCAACGAC	93541206	224	225	17.4307	79	80	11.3823	125	126	15.4437	429	20.6233	14.7522	3.08294
49315	YALI1_F09345g_5	CGTTCCGTATATCGAAGCTAGGTGG	93452216	160	161	12.4726	112	113	16.0774	127	128	15.6888	400	19.2291	14.7463	1.97862
49316	YALI1_F09345g_6	TCGTTTTCCGTTCCGTATATCGAAG	93453016	317	318	24.6354	135	136	19.3498	157	158	19.3659	610	29.3244	21.1171	3.04698
49317	YALI1_F09345g_7	TAATAAAATGAGCAGTTCACTTTGT	2182008	131	132	10.226	116	117	16.6466	102	103	12.6246	350	16.8255	13.1657	3.24429
49318	YALI1_F09345g_8	ACCGTGACGGCACGCGCCGATTTTG	93505516	353	354	27.4243	153	154	21.9108	167	168	20.5916	674	32.4011	23.3089	3.62455
49319	YALI1_F09361g_1	ACTGACAACATTTTCCCCCAGTGGA	93616806	165	166	12.86	126	127	18.0693	155	156	19.1208	447	21.4886	16.6834	3.35262
49320	YALI1_F09361g_2	CCCCAGTGGAAAGCTCGGACAAATC	93678606	214	215	16.656	145	146	20.7726	131	132	16.1791	491	23.6038	17.8692	2.52568
49321	YALI1_F09361g_3	TAACGAGTACCCCCCCACTCGAATG	93705006	205	206	15.9588	108	109	15.5083	189	190	23.2881	503	24.1807	18.2517	4.36745
49322	YALI1_F09361g_4	CCCTGGAAGGCCACTGCCATCGGCA	93721906	194	195	15.1066	124	125	17.7848	139	140	17.1597	458	22.0174	16.6837	1.4011
49323	YALI1_F09361g_5	CACTGGGGGAAAATGTTGTCAGTGA	93616616	128	129	9.9936	73	74	10.5286	92	93	11.3989	294	14.1334	10.6404	0.709299
49324	YALI1_F09361g_6	TCCGAGCTTTCCACTGGGGGAAAAT	2185008	327	328	25.4101	133	134	19.0653	180	181	22.185	641	30.8147	22.2201	3.17255
49325	YALI1_F09361g_7	ATACCGAGAGAGGTGACTCCCTGGT	93683316	195	196	15.1841	114	115	16.362	122	123	15.076	432	20.7675	15.5407	0.713321
49326	YALI1_F09361g_8	GGTAGCGAGCACAATGCCGTTGGAT	93686416	191	192	14.8742	84	85	12.0936	80	81	9.9281	356	17.1139	12.2986	2.47942
49327	YALI1_F09405g_1	GCCGAAGATCGACGTGGACCCGGCT	94030616	222	223	17.2758	128	129	18.3539	127	128	15.6888	478	22.9788	17.1062	1.34059
49328	YALI1_F09405g_2	CCGGCACCCAAAACTCGGACATCCA	94018516	276	277	21.4591	128	129	18.3539	143	144	17.65	548	26.3439	19.1543	2.02682
49329	YALI1_F09405g_3	ACGTGGAAACCTTTTCGCTAAAGAC	94015216	249	250	19.3674	154	155	22.0531	169	170	20.8367	573	27.5458	20.7524	1.34482
49330	YALI1_F09405g_4	GCTAAAGACGTCTCTACAGGGCCAT	94013616	278	279	21.6141	145	146	20.7726	167	168	20.5916	591	28.4111	20.9928	0.545623
49331	YALI1_F09405g_5	CGAGCAGATAGGGTGAAGTCGACTT	94042806	239	240	18.5927	151	152	21.6263	167	168	20.5916	558	26.8247	20.2702	1.5421
49332	YALI1_F09405g_6	TAGCCGGGTCCACGTCGATCTTCGG	94030506	314	315	24.403	127	128	18.2116	144	145	17.7725	586	28.1707	20.129	3.70785
49333	YALI1_F09405g_7	CTTTTGTAGCCGGGTCCACGTCGAT	94029906	237	238	18.4378	120	121	17.2157	145	146	17.8951	503	24.1807	17.8495	0.612344
49334	YALI1_F09405g_8	TGAGTCAGTTGGGGTTCCTGGGGTC	94026906	187	188	14.5643	101	102	14.5124	107	108	13.2375	396	19.0369	14.1047	0.751516
49335	YALI1_F09433g_1	CGGTAAAACACATCTATCACCACAA	94307316	326	327	25.3326	117	118	16.7888	193	194	23.7784	637	30.6224	21.9666	4.55094
49336	YALI1_F09433g_2	CGGCGCCATGGACTTTGACTGGGTA	94280516	288	289	22.3888	164	165	23.4759	202	203	24.8815	655	31.4877	23.5821	1.24977
49337	YALI1_F09433g_3	ACTGGGTAGAGGAGGACATTCTGGT	94278816	234	235	18.2054	109	110	15.6506	111	112	13.7277	455	21.8732	15.8612	2.24625
49338	YALI1_F09433g_4	CAGGTGACTGGACCAACGTGAGTTG	94268616	230	231	17.8955	115	116	16.5043	159	160	19.6111	505	24.2768	18.0036	1.55621
49339	YALI1_F09433g_5	GTCGTGGAAGGCGGTGGAGAAGATT	94325906	209	210	16.2687	88	89	12.6628	103	104	12.7472	401	19.2772	13.8929	2.05792
49340	YALI1_F09433g_6	ATTTGGTCGTGGAAGGCGGTGGAGA	94325406	106	107	8.28927	55	56	7.96758	77	78	9.56039	239	11.4894	8.60575	0.842247
49341	YALI1_F09433g_7	AGTAACCCTGGGAGTACAACAGGTA	94318206	179	180	13.9446	92	93	13.2319	130	131	16.0566	402	19.3253	14.411	1.46897
49342	YALI1_F09433g_8	TCCCCATGTGTGTTTGAGTAACCCT	94316606	165	166	12.86	90	91	12.9473	136	137	16.792	392	18.8446	14.1998	2.24534
49343	YALI1_F09456g_1	AAGCGCACTTCCACGTCGGCCATGA	94583506	333	334	25.8749	139	140	19.919	189	190	23.2881	662	31.8242	23.0273	2.98653
49344	YALI1_F09456g_2	GGCGGTGGGTCTTGATCTCAAGCAG	94609206	240	241	18.6702	82	83	11.8091	118	119	14.5857	441	21.2001	15.0217	3.45128
49345	YALI1_F09456g_3	CTCATCTCGCACGCCTGTGAGGAGT	94630006	169	170	13.1699	68	69	9.8172	97	98	12.0118	335	16.1044	11.6663	1.70283
49346	YALI1_F09456g_4	CTGGGAGCCCTAGAGAAGGAGAGAG	94671706	176	177	13.7122	99	100	14.2278	118	119	14.5857	394	18.9407	14.1752	0.439154
49347	YALI1_F09456g_5	CCGGCCGGGCAACAGCACGGGCTCC	94575316	352	353	27.3468	175	176	25.041	163	164	20.1013	691	33.2183	24.163	3.70167
49348	YALI1_F09456g_6	GAGATTGGTGGCGTCATGGCCGACG	94584816	264	265	20.5295	149	150	21.3417	175	176	21.5722	589	28.3149	21.1478	0.547721
49349	YALI1_F09456g_7	GGCTTTTTGGAGATTGGTGGCGTCA	94585716	159	160	12.3952	130	131	18.6384	120	121	14.8309	410	19.7099	15.2882	3.14666
49350	YALI1_F09456g_8	CGCCCGAGTTCATGGGTGACGCCTG	94593716	320	321	24.8678	210	211	30.0207	163	164	20.1013	694	33.3626	24.9966	4.96094
49351	YALI1_F09481g_1	TGACACTAACCGGTTCTGGCGCGTA	94807716	257	258	19.9872	149	150	21.3417	195	196	24.0235	602	28.9399	21.7842	2.05422
49352	YALI1_F09481g_2	AGCCGCAGTTTTCACACCGGAAGAC	94799716	183	184	14.2544	107	108	15.366	124	125	15.3211	415	19.9502	14.9805	0.629223
49353	YALI1_F09481g_3	ACACCGGAAGACATGGAGAGAGTGC	94798416	208	209	16.1912	120	121	17.2157	126	127	15.5663	455	21.8732	16.3244	0.832723
49354	YALI1_F09481g_4	ACTCCAAAACTAAGACTACTGAGCG	94791716	147	148	11.4655	91	92	13.0896	98	99	12.1343	337	16.2006	12.2298	0.816234
49355	YALI1_F09481g_5	CGCGCCAGAACCGGTTAGTGTCATA	94807906	220	221	17.1208	99	100	14.2278	121	122	14.9534	441	21.2001	15.434	1.50519
49356	YALI1_F09481g_6	GGTGAGATTTACGCGCCAGAACCGG	94806806	196	197	15.2615	97	98	13.9433	111	112	13.7277	405	19.4695	14.3109	0.83035
49357	YALI1_F09481g_7	TGCTGGAAGTCGGTTTCGGTGAGAT	94805106	275	276	21.3817	183	184	26.1792	186	187	22.9204	645	31.007	23.4938	2.44962
49358	YALI1_F09481g_8	GCCTCATACGTCTCACATACTCCAC	94795606	108	109	8.44421	87	88	12.5205	77	78	9.56039	273	13.1239	10.175	2.1065
49359	YALI1_F09518g_1	GAGGACGCGCAGCAGTTGGTGTCAC	95176716	307	308	23.8607	194	195	27.7443	146	147	18.0177	648	31.1512	23.2075	4.89608
49360	YALI1_F09518g_2	ACAACAACAATCTGACCACCACTTT	95166116	242	243	18.8252	117	118	16.7888	106	107	13.1149	466	22.402	16.243	2.894
49361	YALI1_F09518g_3	CAGATTCTGCTCAATATCAGCGAAC	95163516	150	151	11.6979	93	94	13.3742	96	97	11.8892	340	16.3448	12.3204	0.917548
49362	YALI1_F09518g_4	CTGCAAACGTGTTTTCGGGGAGCCT	95157516	325	326	25.2552	179	180	25.6101	201	202	24.759	706	33.9394	25.2081	0.427511
49363	YALI1_F09518g_5	CGAGCGACCGCGAAGTCAGTTCGCT	95161706	127	128	9.91613	73	74	10.5286	104	105	12.8698	305	14.6622	11.1048	1.55885
49364	YALI1_F09518g_6	CAGCAAATCAGCGAGTTTTCCGAGC	95159706	285	286	22.1564	163	164	23.3336	122	123	15.076	571	27.4496	20.1887	4.46665
49365	YALI1_F09518g_7	AGATTCTCCACCTCCACGTCCTTCT	95139106	184	185	14.3319	116	117	16.6466	123	124	15.1986	424	20.3829	15.3923	1.16942
49366	YALI1_F09518g_8	CCCAGTGCCTCTGTCTCAATAGCTC	95123806	140	141	10.9232	118	119	16.9311	94	95	11.6441	353	16.9697	13.1661	3.28042
49367	YALI1_F09542g_1	CAACACGTCGTTGGACGACCGAAAG	95411516	255	256	19.8323	204	205	29.167	188	189	23.1656	648	31.1512	24.055	4.73051
49368	YALI1_F09542g_2	TGGGTTTCTACATGATCTTCTTCAC	95380116	294	295	22.8536	186	187	26.606	147	148	18.1402	628	30.1898	22.5333	4.24198
49369	YALI1_F09542g_3	TACATGATCTTCTTCACCTTTTTCC	95379316	332	333	25.7974	165	166	23.6182	166	167	20.469	664	31.9204	23.2949	2.67887
49370	YALI1_F09542g_4	CGAGAGTTTGTGATGCAAATGTTCC	95376916	196	197	15.2615	93	94	13.3742	136	137	16.792	426	20.479	15.1426	1.71201
49371	YALI1_F09542g_5	GGGCATGGTGGCCAGGGCCGGGCCC	95419006	293	294	22.7761	161	162	23.0491	154	155	18.9982	609	29.2764	21.6078	2.26409
49372	YALI1_F09542g_6	GGTCGTCCAACGACGTGTTGGAAAT	95412006	236	237	18.3603	130	131	18.6384	133	134	16.4243	500	24.0364	17.8077	1.20612
49373	YALI1_F09542g_7	CGGTCCGGGGTTGCCCTGGGCGTAG	95393806	328	329	25.4876	153	154	21.9108	223	224	27.4555	705	33.8914	24.9513	2.81095
49374	YALI1_F09542g_8	CCCTTGCCGTACATGTAGTCGTCGG	95384606	335	336	26.0298	135	136	19.3498	186	187	22.9204	657	31.5839	22.7667	3.34266
49375	YALI1_F09563g_1	CGACGAGGTGAACAACGACCCCGAA	95643006	224	225	17.4307	105	106	15.0815	100	101	12.3795	430	20.6713	14.9639	2.52766
49376	YALI1_F09563g_2	TCAAGACCCTCATGAAGCTGGCCAA	95660306	105	106	8.2118	56	57	8.10986	114	115	14.0954	276	13.2681	10.139	3.42673
49377	YALI1_F09563g_3	GCTGAGCGAAACAAACACCTCTGGC	95685606	241	242	18.7477	105	106	15.0815	136	137	16.792	483	23.2192	16.8737	1.83446
49378	YALI1_F09563g_4	AGCAGCATCACCAGACCAACTCTCA	95688806	149	150	11.6205	63	64	9.10581	93	94	11.5215	306	14.7103	10.7493	1.42413
49379	YALI1_F09563g_5	GTCCGTGGCCTTGGTGACCACGTCA	95636116	215	216	16.7335	81	82	11.6668	116	117	14.3406	413	19.8541	14.247	2.53463
49380	YALI1_F09563g_6	CGTCGTCAGGTTTTCGTCCGTGGCC	95637616	292	293	22.6986	140	141	20.0612	160	161	19.7336	593	28.5072	20.8312	1.62556
49381	YALI1_F09563g_7	GGGGTCGTTGTTCACCTCGTCGCAA	95642716	191	192	14.8742	89	90	12.805	146	147	18.0177	427	20.5271	15.2323	2.62469
49382	YALI1_F09563g_8	GCGCCATTTTCGGGGTCGTTGTTCA	95643816	329	330	25.565	133	134	19.0653	165	166	20.3465	628	30.1898	21.6589	3.4429
49383	YALI1_F09598g_1	GCACCGATCTGGCCAGGCCACTGAA	95969816	289	290	22.4662	150	151	21.484	233	234	28.6812	673	32.353	24.2105	3.90276
49384	YALI1_F09598g_2	CCCAGGGTGGAGGCTCTGGCGGCTT	95960316	170	171	13.2473	82	83	11.8091	136	137	16.792	389	18.7003	13.9495	2.56457
49385	YALI1_F09598g_3	CTGCCATCGTCTACAACCTTCTTGG	95957616	198	199	15.4165	102	103	14.6547	162	163	19.9788	463	22.2577	16.6833	2.87926
49386	YALI1_F09598g_4	CGACTCTCGAAAGTTCACCGACAAC	95943416	136	137	10.6134	91	92	13.0896	75	76	9.31525	303	14.5661	11.0061	1.91757
49387	YALI1_F09598g_5	CCATGCCGGCAGCGGCGTCCTCAAT	95976306	161	162	12.5501	66	67	9.53264	111	112	13.7277	339	16.2967	11.9368	2.16375
49388	YALI1_F09598g_6	AGTGGCCTGGCCAGATCGGTGCGAA	95970106	250	251	19.4449	160	161	22.9068	187	188	23.043	598	28.7476	21.7982	2.03917
49389	YALI1_F09598g_7	ATGGCCTCGTCGGTCGCCTTCTTGG	95948906	212	213	16.5011	88	89	12.6628	197	198	24.2687	498	23.9403	17.8108	5.91278
49390	YALI1_F09598g_8	GAGAGTCGGAAACCACGTTCACGTC	95945106	150	151	11.6979	68	69	9.8172	97	98	12.0118	316	15.191	11.1756	1.18686
49391	YALI1_F09608g_1	TGTTCTATGACGGCACCCAGGCGCC	96129006	281	282	21.8465	75	76	10.8131	105	106	12.9923	462	22.2097	15.2173	5.84351
49392	YALI1_F09608g_2	TTGACAAGCCTGTGAGAACCAAGAT	96147006	269	270	20.9168	131	132	18.7807	140	141	17.2822	541	26.0074	18.9933	1.8266
49393	YALI1_F09608g_3	AGCGCAACAAGCATGTGTTTCCTGC	96156606	257	258	19.9872	141	142	20.2035	192	193	23.6558	591	28.4111	21.2822	2.05849
49394	YALI1_F09608g_4	CTGCAACGCTATGGAAGGAGTTTGA	96158706	205	206	15.9588	86	87	12.3782	132	133	16.3017	424	20.3829	14.8796	2.17301
49395	YALI1_F09608g_5	AGCTCGTCCGCAGTAATGAGTCCAC	96092416	212	213	16.5011	157	158	22.48	123	124	15.1986	493	23.6999	18.0599	3.88292
49396	YALI1_F09608g_6	AGCCGTTTGAGCTCGTCCGCAGTAA	96093316	361	362	28.0441	115	116	16.5043	200	201	24.6364	677	32.5453	23.0616	5.92889
49397	YALI1_F09608g_7	GGCCTGCTCTTTTTTCAGCCGTTTG	96094916	375	376	29.1286	184	185	26.3215	188	189	23.1656	748	35.9585	26.2052	2.98324
49398	YALI1_F09608g_8	GATGCCGAGTTCCACCTCGATCTTG	96099116	427	428	33.1571	236	237	33.7199	276	277	33.9516	940	45.1885	33.6096	0.408627
49399	YALI1_F09627g_1	TACAATGACGATGAAGCCGCCAAAT	96269816	178	179	13.8671	109	110	15.6506	123	124	15.1986	411	19.7579	14.9054	0.92719
49400	YALI1_F09627g_2	GACAAGGAGGTTGAGGGGGATCTGT	96247916	165	166	12.86	71	72	10.244	97	98	12.0118	334	16.0563	11.7053	1.33464
49401	YALI1_F09627g_3	TGGCAGATATGGGGGACGGGGTTCC	96245116	207	208	16.1137	140	141	20.0612	140	141	17.2822	488	23.4596	17.8191	2.02777
49402	YALI1_F09627g_4	GAGCTGGTACTTTTGATGCTGCCAT	96242116	259	260	20.1421	166	167	23.7605	184	185	22.6753	610	29.3244	22.1926	1.85682
49403	YALI1_F09627g_5	CTCCTCGTCTCAGAGAAGCGTAGAG	96231106	132	133	10.3035	94	95	13.5164	61	62	7.59928	288	13.845	10.4731	2.96222
49404	YALI1_F09627g_6	GACTCGGGATCGTCAACAACGATAC	96219906	232	233	18.0505	150	151	21.484	171	172	21.0819	554	26.6324	20.2055	1.87708
49405	YALI1_F09627g_7	TGTTCTTTTTGGACTCGGGATCGTC	96218806	295	296	22.9311	113	114	16.2197	194	195	23.901	603	28.9879	21.0173	4.18299
49406	YALI1_F09627g_8	TCAGTGTCTTGCTTCGCTCCACGGC	96209206	184	185	14.3319	49	50	7.11391	82	83	10.1732	316	15.191	10.5397	3.62293
49407	YALI1_F09671g_1	GTGGTCTATAATTCATCTATGTACA	96720406	203	204	15.8038	86	87	12.3782	134	135	16.5468	424	20.3829	14.9096	2.22353
49408	YALI1_F09671g_2	ACTAATGTTGGGTTCTATGTACATA	96722116	182	183	14.177	83	84	11.9514	113	114	13.9729	379	18.2196	13.3671	1.23027
49409	YALI1_F09695g_1	GGAGTATACGCCATTTCCGGCCTCC	96949216	198	199	15.4165	112	113	16.0774	120	121	14.8309	431	20.7194	15.4416	0.623669
49410	YALI1_F09695g_2	CGGCCTCCGGGAGTGTTTCTACGCC	96947516	228	229	17.7406	115	116	16.5043	102	103	12.6246	446	21.4405	15.6232	2.66937
49411	YALI1_F09695g_3	TACGCCATTTACAAACTCCCTCGAC	96945616	276	277	21.4591	130	131	18.6384	161	162	19.8562	568	27.3054	19.9846	1.41472
49412	YALI1_F09695g_4	CAAACTCCCTCGACACCGCCAGACT	96944516	270	271	20.9943	120	121	17.2157	127	128	15.6888	518	24.9017	17.9663	2.73122
49413	YALI1_F09695g_5	TAAATGGCGTAGAAACACTCCCGGA	96947006	194	195	15.1066	96	97	13.801	114	115	14.0954	405	19.4695	14.3343	0.684811
49414	YALI1_F09695g_6	GCAAGTCTGGCGGTGTCGAGGGAGT	96944206	229	230	17.8181	125	126	17.9271	150	151	18.5079	505	24.2768	18.0843	0.370864
49415	YALI1_F09695g_7	TGGTACTTTCGCAAGTCTGGCGGTG	96943206	202	203	15.7264	96	97	13.801	117	118	14.4632	416	19.9983	14.6635	0.9782
49416	YALI1_F09695g_8	CCGGCATTCAATGCGTCCAAACATG	96939006	252	253	19.5999	116	117	16.6466	131	132	16.1791	500	24.0364	17.4752	1.85481
49417	YALI1_F09720g_1	ACGGAACAATTCCCGACTTTATCCG	97194816	141	142	11.0007	65	66	9.39036	119	120	14.7083	326	15.6718	11.6998	2.72702
49418	YALI1_F09720g_2	TCCGGACTTCCCCGTTCGTCAATGA	97192716	134	135	10.4584	107	108	15.366	136	137	16.792	378	18.1715	14.2055	3.32245
49419	YALI1_F09720g_3	TGACCATTTTCCGGCAGCACGGACT	97182216	195	196	15.1841	56	57	8.10986	108	109	13.36	360	17.3062	12.218	3.67278
49420	YALI1_F09720g_4	CGGCAGCACGGACTTGGAAACGCTC	97181116	298	299	23.1635	183	184	26.1792	186	187	22.9204	668	32.1127	24.0877	1.81536
49421	YALI1_F09720g_5	CACAGCTGCCGCTGACTTAGCTGTT	97186706	209	210	16.2687	105	106	15.0815	141	142	17.4048	456	21.9212	16.2517	1.16175
49422	YALI1_F09720g_6	ACATTTTCCACAGCTGCCGCTGACT	97185906	230	231	17.8955	101	102	14.5124	94	95	11.6441	426	20.479	14.684	3.12926
49423	YALI1_F09720g_7	CAAGTCCGTGCTGCCGGAAAATGGT	97182006	268	269	20.8394	194	195	27.7443	168	169	20.7142	631	30.334	23.0993	4.02316
49424	YALI1_F09720g_8	GAACAACAAGCTGGAGCTGATGAGC	97164006	136	137	10.6134	76	77	10.9554	92	93	11.3989	305	14.6622	10.9892	0.393873
49425	YALI1_F09737g_1	GCGCTAAATGAAGACTCTTTTTTTG	97381816	340	341	26.4172	174	175	24.8987	178	179	21.9399	693	33.3145	24.4186	2.27695
49426	YALI1_F09737g_2	GTTGGCCCGCCAATACGTCCCGCGG	97379316	204	205	15.8813	163	164	23.3336	156	157	19.2433	524	25.1902	19.4861	3.73209
49427	YALI1_F09737g_3	AGAATGGTGCCATTGGAGCCTTCAG	97369316	202	203	15.7264	139	140	19.919	200	201	24.6364	542	26.0555	20.0939	4.45759
49428	YALI1_F09737g_4	GCGCGAAAAAAACAAGAGGTTGAAG	97383906	292	293	22.6986	139	140	19.919	132	133	16.3017	564	27.1131	19.6398	3.2076
49429	YALI1_F09737g_5	GCCTGAAGGCTCCAATGGCACCATT	97369106	196	197	15.2615	141	142	20.2035	142	143	17.5274	480	23.075	17.6641	2.47382
49430	YALI1_F09747g_1	GCTTCTACACCCTGCTGTGGATGGT	97511106	197	198	15.339	90	91	12.9473	119	120	14.7083	407	19.5657	14.3315	1.23956
49431	YALI1_F09747g_2	CCTTCTGCGTCTTCCGAACCGGCCT	97514106	340	341	26.4172	196	197	28.0288	200	201	24.6364	737	35.4297	26.3608	1.69691
49432	YALI1_F09747g_3	GCCATTCTCAGCAAAGATCTCTGGA	97521206	155	156	12.0853	74	75	10.6709	77	78	9.56039	307	14.7584	10.7722	1.26549
49433	YALI1_F09747g_4	TGCAATTGGCCGTCAAGCACGGTCT	97529106	182	183	14.177	134	135	19.2076	190	191	23.4107	507	24.3729	18.9317	4.62304
49434	YALI1_F09747g_5	GTGGACGGCGATCTGGAGCCGCCCG	97479016	268	269	20.8394	65	66	9.39036	119	120	14.7083	453	21.777	14.9793	5.72932
49435	YALI1_F09747g_6	CTGGCCGTCGGGCACATTGAGCTCT	97485116	178	179	13.8671	108	109	15.5083	149	150	18.3854	436	20.9598	15.9203	2.28713
49436	YALI1_F09747g_7	CTTCTCGTCGTCCGAGTCCTTCTCG	97492916	199	200	15.494	103	104	14.7969	111	112	13.7277	414	19.9022	14.6729	0.88962
49437	YALI1_F09747g_8	AGAATCGAGGGTAGGAATACTTCTC	97499016	237	238	18.4378	133	134	19.0653	137	138	16.9145	508	24.421	18.1392	1.10603
49438	YALI1_F09788g_1	CATACCCTGAAATTGTCGATTGGCG	97855516	205	206	15.9588	107	108	15.366	162	163	19.9788	475	22.8346	17.1012	2.50961
49439	YALI1_F09788g_2	CATCATTCACGTTTCAGGACACTCA	97849616	237	238	18.4378	94	95	13.5164	103	104	12.7472	435	20.9117	14.9005	3.08747
49440	YALI1_F09788g_3	AGGACACTCATTTCAATGCCGAGTT	97848116	123	124	9.60625	67	68	9.67492	96	97	11.8892	287	13.7969	10.3901	1.29869
49441	YALI1_F09788g_4	AATGCCGAGTTGTGCTGACCAAAAG	97846716	143	144	11.1556	92	93	13.2319	88	89	10.9087	324	15.5756	11.7654	1.276
49442	YALI1_F09788g_5	GATACAGCTGGACGCGTTGCAATAA	97877706	321	322	24.9453	168	169	24.045	161	162	19.8562	651	31.2954	22.9488	2.71586
49443	YALI1_F09788g_6	TAGCTTGCGTATCTCCTCTTCAAGA	97873606	270	271	20.9943	160	161	22.9068	140	141	17.2822	571	27.4496	20.3945	2.85986
49444	YALI1_F09788g_7	GGCACTCTGAGAGCTTTCTAGCTTG	97871806	202	203	15.7264	89	90	12.805	121	122	14.9534	413	19.8541	14.4949	1.51367
49445	YALI1_F09788g_8	TCCTTCCAGTTGCTGAGTATCTATC	97864006	203	204	15.8038	97	98	13.9433	102	103	12.6246	403	19.3734	14.1239	1.59729
49446	YALI1_F09802g_1	ACTGCCTCTCTGTCACATCTCATGT	98012816	208	209	16.1912	117	118	16.7888	146	147	18.0177	472	22.6904	16.9992	0.931235
49447	YALI1_F09802g_2	CCACCGTTCTGCTCATGCACCTCAC	98009416	159	160	12.3952	83	84	11.9514	123	124	15.1986	366	17.5947	13.1817	1.7607
49448	YALI1_F09802g_3	TTGTCCCATCCAAGTCGGGTGGAGT	97946616	267	268	20.7619	135	136	19.3498	129	130	15.934	532	25.5748	18.6819	2.4823
49449	YALI1_F09802g_4	GCTTCGATGAACTTCCCAATGCTTC	97943816	223	224	17.3532	128	129	18.3539	154	155	18.9982	506	24.3249	18.2351	0.828897
49450	YALI1_F09802g_5	TGTCTGTGTGTGGTACTCGCTGGCT	98018306	349	350	27.1144	157	158	22.48	183	184	22.5527	690	33.1703	24.049	2.65496
49451	YALI1_F09802g_6	CCCACTCTATAAGACGTCGATGCCG	98000806	255	256	19.8323	151	152	21.6263	202	203	24.8815	609	29.2764	22.1134	2.55963
49452	YALI1_F09802g_7	GAGCTGGTTGATGAACGCCGCCTGG	97994706	235	236	18.2829	147	148	21.0572	151	152	18.6305	534	25.6709	19.3235	1.51142
49453	YALI1_F09802g_8	TTTTTCGAGCTGGTTGATGAACGCC	97994106	373	374	28.9737	195	196	27.8865	170	171	20.9593	739	35.5258	25.9399	4.34739
49454	YALI1_F09803g_1	ACCGGCACTCCAACATGGTGCTGGA	98125906	201	202	15.6489	122	123	17.5002	123	124	15.1986	447	21.4886	16.1159	1.21982
49455	YALI1_F09803g_2	TGCGAGGCGACACCGTCATTCTCGT	98137906	257	258	19.9872	137	138	19.6344	184	185	22.6753	579	27.8342	20.7656	1.66319
49456	YALI1_F09803g_3	GAGCTCCACGTCGGTGAGAGTGGAC	98110416	211	212	16.4236	123	124	17.6425	146	147	18.0177	481	23.123	17.3613	0.833418
49457	YALI1_F09803g_4	GGCACGATATCAGCACCTGTGTGTG	98119516	189	190	14.7193	136	137	19.4921	129	130	15.934	455	21.8732	16.7151	2.48046
49458	YALI1_F09803g_5	TTGTTTCGGCACGATATCAGCACCT	98120216	177	178	13.7896	148	149	21.1995	146	147	18.0177	472	22.6904	17.6689	3.71721
49459	YALI1_F09803g_6	CGTCCACATCTCCTTCACGTTCTCC	98128116	260	261	20.2196	115	116	16.5043	118	119	14.5857	494	23.748	17.1032	2.8643
49460	YALI1_F09803g_7	GTTTTTTCCGTCCACATCTCCTTCA	98128916	379	380	29.4385	180	181	25.7524	146	147	18.0177	706	33.9394	24.4028	5.8288
49461	YALI1_F09803g_8	CTGATGAACCGATCCTTGGTGACGG	98134316	232	233	18.0505	134	135	19.2076	129	130	15.934	496	23.8441	17.7307	1.66005
49462	YALI1_F09833g_1	AGACCTTCTGGCCGTCTACAACACA	98322316	261	262	20.2971	162	163	23.1914	160	161	19.7336	584	28.0746	21.074	1.85518
49463	YALI1_F09833g_2	CCCGCTGACGCAGGTGGCACAGACC	98296216	239	240	18.5927	91	92	13.0896	158	159	19.4885	489	23.5076	17.0569	3.46489
49464	YALI1_F09833g_3	ACCAGTGTGAATAGCAAGCAGTTGA	98285916	223	224	17.3532	165	166	23.6182	148	149	18.2628	537	25.8151	19.7447	3.38519
49465	YALI1_F09833g_4	CCATGTTCCACTGTTTCACCGACTC	98280416	218	219	16.9659	121	122	17.3579	159	160	19.6111	499	23.9884	17.9783	1.42754
49466	YALI1_F09833g_5	GTCGCATGCAACTTGTCGGAGTCGC	98319306	184	185	14.3319	112	113	16.0774	125	126	15.4437	422	20.2867	15.2844	0.883608
49467	YALI1_F09833g_6	CATAATGTTTCGTCGCATGCAACTT	98318206	123	124	9.60625	62	63	8.96353	86	87	10.6635	272	13.0758	9.74443	0.858374
49468	YALI1_F09833g_7	GATGGGGTTTCCATAATGTTTCGTC	98317106	188	189	14.6418	99	100	14.2278	131	132	16.1791	419	20.1425	15.0162	1.02813
49469	YALI1_F09833g_8	TTTAGATGGGGTTTCCATAATGTTT	98316706	178	179	13.8671	80	81	11.5245	136	137	16.792	395	18.9888	14.0612	2.63907
49470	YALI1_F09846g_1	GGAACTCGAGGTACCAGATTCCCTG	98426806	244	245	18.9801	103	104	14.7969	159	160	19.6111	507	24.3729	17.796	2.61638
49471	YALI1_F09846g_2	GGGTATGCCGCATCTTTCGGAACTC	98425006	199	200	15.494	69	70	9.95948	107	108	13.2375	376	18.0754	12.897	2.78291
49472	YALI1_F09856g_1	CTCCTTTCGGCGGAGTCATGTCTCT	98575806	236	237	18.3603	127	128	18.2116	189	190	23.2881	553	26.5843	19.9534	2.88895
49473	YALI1_F09856g_2	GGCGGAGTCATGTCTCTGGAGCACC	98576606	193	194	15.0291	132	133	18.923	133	134	16.4243	459	22.0654	16.7921	1.97283
49474	YALI1_F09856g_3	CATACGCCCCGTCCAAACAGCCCGC	98587206	172	173	13.4023	158	159	22.6222	164	165	20.2239	495	23.7961	18.7495	4.78356
49475	YALI1_F09856g_4	GTATGGCTTCAGATGCTCGCCTCCC	98590906	187	188	14.5643	116	117	16.6466	185	186	22.7979	489	23.5076	18.0029	4.28107
49476	YALI1_F09856g_5	ACGAAGACCGATCTGGTGCCTACTT	98570716	197	198	15.339	115	116	16.5043	147	148	18.1402	460	22.1135	16.6612	1.40718
49477	YALI1_F09856g_6	TGGCTGTTCCGTAGTTGGCACCCAC	98580816	190	191	14.7967	115	116	16.5043	139	140	17.1597	445	21.3924	16.1536	1.21989
49478	YALI1_F09856g_7	GACGGGGCGTATGCAAAGTTGTTGG	98586016	158	159	12.3177	95	96	13.6587	126	127	15.5663	380	18.2677	13.8476	1.6325
49479	YALI1_F09856g_8	TAGAAGTGAGGTGGTTGGGAGGCGA	98592516	335	336	26.0298	141	142	20.2035	181	182	22.3076	658	31.6319	22.847	2.95039
49480	YALI1_F09863g_1	TCTGTCTTCCTAGGAAAGAACTGCT	98641506	234	235	18.2054	81	82	11.6668	119	120	14.7083	435	20.9117	14.8602	3.27194
49481	YALI1_F09863g_2	ATGTTAAGACATACTCAGTATAGGC	98659506	125	126	9.76119	77	78	11.0977	51	52	6.37359	254	12.2105	9.0775	2.43513
49482	YALI1_F09863g_3	ATTGAGTATGTCAGAAGTTGTTCTC	98635916	196	197	15.2615	110	111	15.7929	142	143	17.5274	449	21.5847	16.1939	1.18496
49483	YALI1_F09863g_4	CTAGGAAGACAGACAAAATTGTGCT	98640316	415	416	32.2274	166	167	23.7605	197	198	24.2687	779	37.4488	26.7522	4.7485
49484	YALI1_F09863g_5	CGGAGCACAGCGGCCAGAGAGTATC	98652716	241	242	18.7477	103	104	14.7969	126	127	15.5663	471	22.6423	16.3703	2.09451
49485	YALI1_F09863g_6	AGAATGGAGTCTGCGTAGCCTATAC	98661216	138	139	10.7683	107	108	15.366	136	137	16.792	382	18.3638	14.3088	3.14794
49486	YALI1_F09863g_7	ACGGCTTACGACCACCATTTGAGAA	98663316	142	143	11.0782	80	81	11.5245	127	128	15.6888	350	16.8255	12.7639	2.54293
49487	YALI1_F09896g_1	ACACAAGCACAGATACACACTCACG	98963806	130	131	10.1485	62	63	8.96353	83	84	10.2958	276	13.2681	9.80263	0.7304
49488	YALI1_F09896g_2	GCCGTCTTTTCACCCGGCAATTGTC	98970006	238	239	18.5153	111	112	15.9352	152	153	18.7531	502	24.1326	17.7345	1.56281
49489	YALI1_F09896g_3	ACCCGGCAATTGTCGTACCAGCAGC	98971106	151	152	11.7754	107	108	15.366	141	142	17.4048	400	19.2291	14.8488	2.85013
49490	YALI1_F09896g_4	GCCAAGGACTCGACCCGTCCTTATG	98978906	287	288	22.3113	131	132	18.7807	123	124	15.1986	542	26.0555	18.7635	3.5564
49491	YALI1_F09896g_5	TGGAACTCTGCAACGTGAGTGTGTA	98965116	191	192	14.8742	120	121	17.2157	130	131	16.0566	442	21.2482	16.0488	1.17075
49492	YALI1_F09896g_6	GATTCGGACAGACCATAAGGACGGG	98980216	118	119	9.2189	97	98	13.9433	107	108	13.2375	323	15.5275	12.1332	2.54842
49493	YALI1_F09896g_7	AGAGCATCAATCTCCTTTTTGGATT	98982316	383	384	29.7484	186	187	26.606	234	235	28.8037	804	38.6506	28.3861	1.61229
49494	YALI1_F09896g_8	GTTGTGAGAGGGCAGTCCGCCAGCA	98992316	294	295	22.8536	154	155	22.0531	155	156	19.1208	604	29.036	21.3425	1.96525
49495	YALI1_F09932g_1	CCAAGACCGCACTCTTCAAGTGGCT	99351706	151	152	11.7754	65	66	9.39036	90	91	11.1538	307	14.7584	10.7732	1.23724
49496	YALI1_F09932g_2	TCGGTATCCTCAACGCCGTCAAACA	99359206	319	320	24.7903	105	106	15.0815	160	161	19.7336	585	28.1226	19.8685	4.85582
49497	YALI1_F09932g_3	TTCACGTGACTCCCTCTGGGTCACC	99368306	211	212	16.4236	100	101	14.3701	176	177	21.6947	488	23.4596	17.4961	3.77827
49498	YALI1_F09932g_4	TGGTTTTCAACTCCCTCATCCACAC	99388606	310	311	24.0931	178	179	25.4678	197	198	24.2687	686	32.978	24.6099	0.748167
49499	YALI1_F09932g_5	AACGAGAAGGACGAGTATAGGTCGG	99330416	250	251	19.4449	154	155	22.0531	142	143	17.5274	547	26.2959	19.6751	2.27164
49500	YALI1_F09932g_6	AGTTGATGAGTTCGTGTGGCACGGA	99335716	283	284	22.0014	162	163	23.1914	207	208	25.4944	653	31.3916	23.5624	1.77579
49501	YALI1_F09932g_7	TTGATTCGTTCAGATGAGTTGGTCA	99346916	197	198	15.339	80	81	11.5245	142	143	17.5274	420	20.1906	14.797	3.03791
49502	YALI1_F09932g_8	ACGGCGTTGAGGATACCGACAAAGG	99358616	128	129	9.9936	75	76	10.8131	79	80	9.80553	283	13.6046	10.2041	0.535773
49503	YALI1_F09965g_1	ATCGAACAAAAACTAACCACAGCTG	99654406	155	156	12.0853	62	63	8.96353	107	108	13.2375	325	15.6237	11.4288	2.21131
49504	YALI1_F09965g_2	CAAACTTTCCAACATGTTTTCGTTA	99698306	142	143	11.0782	139	140	19.919	110	111	13.6052	392	18.8446	14.8674	4.55355
49505	YALI1_F09965g_3	CAACATGTTTTCGTTAACGGGCAAA	99699206	256	257	19.9097	111	112	15.9352	118	119	14.5857	486	23.3634	16.8102	2.76777
49506	YALI1_F09965g_4	GTTAACGGGCAAACCGCTGCTCTAT	99700406	188	189	14.6418	134	135	19.2076	132	133	16.3017	455	21.8732	16.717	2.31105
49507	YALI1_F09965g_5	TTCGATCAAATAGTAGTGCATTTGT	99652516	215	216	16.7335	134	135	19.2076	187	188	23.043	537	25.8151	19.6613	3.17914
49508	YALI1_F09965g_6	TAAACAGCTGTGGTTAGTTTTTGTT	99654816	356	357	27.6567	227	228	32.4394	218	219	26.8426	802	38.5544	28.9796	3.02383
49509	YALI1_F09965g_7	CCCGTTAACGAAAACATGTTGGAAA	99698816	221	222	17.1983	76	77	10.9554	168	169	20.7142	466	22.402	16.2893	4.94247
49510	YALI1_F09965g_8	GGCTCGGGTGGGCTCATGGAAGTAC	99712116	238	239	18.5153	116	117	16.6466	150	151	18.5079	505	24.2768	17.8899	1.0768
49511	YALI1_F09996g_1	GGAGAATTAACCATTCAGATTCCAT	100032106	154	155	12.0078	143	144	20.4881	144	145	17.7725	442	21.2482	16.7561	4.33052
49512	YALI1_F09996g_2	CGAGTCACTCACTACAAAAATCATC	100056306	249	250	19.3674	121	122	17.3579	149	150	18.3854	520	24.9979	18.3703	1.00484
49513	YALI1_F09996g_3	CCATGGGAGTCACTCTGGAGGAGCT	100066406	141	142	11.0007	70	71	10.1018	104	105	12.8698	316	15.191	11.3241	1.41205
49514	YALI1_F09996g_4	GGCCATCAGTACCGACCAAGACTGG	100069206	260	261	20.2196	134	135	19.2076	164	165	20.2239	559	26.8727	19.8837	0.585551
49515	YALI1_F09996g_5	TTCAAGGCCAGATCTCTCAGCTTGA	99979816	255	256	19.8323	141	142	20.2035	177	178	21.8173	574	27.5938	20.6177	1.05534
49516	YALI1_F09996g_6	ACCGGCTTGTTCTTAAGGTTGGACC	100034616	146	147	11.3881	77	78	11.0977	106	107	13.1149	330	15.864	11.8669	1.09051
49517	YALI1_F09996g_7	GCCTCTTCTTCCGGATCAATCTTGT	100042116	313	314	24.3255	146	147	20.9149	204	205	25.1267	664	31.9204	23.4557	2.23656
49518	YALI1_F09996g_8	TCGCTTGGCTGCCAGCTCTCGTTTG	100044616	129	130	10.0711	72	73	10.3863	99	100	12.2569	301	14.4699	10.9048	1.18155
49519	YALI1_F10110g_1	GAAGTGACAAATTCAGCATCAAATC	101095516	212	213	16.5011	89	90	12.805	200	201	24.6364	502	24.1326	17.9808	6.05289
49520	YALI1_F10110g_2	ATTCCCCAACAGTTTCTGGCAAACA	101069516	187	188	14.5643	56	57	8.10986	117	118	14.4632	361	17.3543	12.3791	3.69763
49521	YALI1_F10110g_3	TGGCAAACACAAAGTACGGCGGTCT	101067916	160	161	12.4726	56	57	8.10986	111	112	13.7277	328	15.7679	11.4367	2.94872
49522	YALI1_F10110g_4	TACCCCAATACCATGGACCTGCTCC	101063416	207	208	16.1137	104	105	14.9392	130	131	16.0566	442	21.2482	15.7032	0.662214
49523	YALI1_F10110g_5	AGCGCCTCATCACATGGTGCTGAAG	101099706	194	195	15.1066	131	132	18.7807	91	92	11.2764	417	20.0464	15.0546	3.75246
49524	YALI1_F10110g_6	TCACTTCCAAAATATGCGATTTTGA	101097306	132	133	10.3035	56	57	8.10986	67	68	8.3347	256	12.3067	8.91601	1.20683
49525	YALI1_F10110g_7	ATGCTGAATTTGTCACTTCCAAAAT	101096106	53	54	4.18337	62	63	8.96353	49	50	6.12846	165	7.93202	6.42512	2.40385
49526	YALI1_F10110g_8	TAGTTGGAGAACCGCCTGTAATGAT	101093306	219	220	17.0434	115	116	16.5043	113	114	13.9729	448	21.5366	15.8402	1.63943
49527	YALI1_F10115g_1	TTCAAGATCAAGAAGTCCACACAGC	101145916	130	131	10.1485	114	115	16.362	148	149	18.2628	393	18.8926	14.9244	4.24384
49528	YALI1_F10115g_2	CTCTACGACGGCCAGCGAGTCACCG	101137216	202	203	15.7264	104	105	14.9392	120	121	14.8309	427	20.5271	15.1655	0.488753
49529	YALI1_F10115g_3	TTGAGCTGTGTGGACTTCTTGATCT	101145506	179	180	13.9446	86	87	12.3782	85	86	10.5409	351	16.8736	12.2879	1.70361
49530	YALI1_F10122g_1	TCTGGGGAGAGTACAAGAGCACGGC	101225706	141	142	11.0007	126	127	18.0693	106	107	13.1149	374	17.9793	14.0616	3.62817
49531	YALI1_F10122g_2	TGCTCTCCTTCTGCTGTCTCATGTA	101232006	175	176	13.6347	107	108	15.366	111	112	13.7277	394	18.9407	14.2428	0.973854
49532	YALI1_F10122g_3	CCAACTATCTGGATCGAGCCAATTT	101235006	281	282	21.8465	108	109	15.5083	148	149	18.2628	538	25.8632	18.5392	3.1781
49533	YALI1_F10122g_4	TCCAATGCCTTTGTTTCGGGCATGC	101237606	242	243	18.8252	128	129	18.3539	96	97	11.8892	467	22.45	16.3561	3.8756
49534	YALI1_F10122g_5	GAGATCCTCTCGCATGCCCGAAACA	101238716	242	243	18.8252	120	121	17.2157	85	86	10.5409	448	21.5366	15.5273	4.39262
49535	YALI1_F10122g_6	CAGAAAACCAGAGAAGAGTGTGCCA	101272616	167	168	13.0149	92	93	13.2319	83	84	10.2958	343	16.489	12.1809	1.63611
49536	YALI1_F10122g_7	AACACTGCACTTTGCAGAAAACCAG	101274016	255	256	19.8323	110	111	15.7929	115	116	14.218	481	23.123	16.6144	2.89588
49537	YALI1_F10122g_8	CCACTGAGTCCTTTGAACACTGCAC	101275516	180	181	14.022	86	87	12.3782	118	119	14.5857	385	18.5081	13.662	1.14696
49538	YALI1_F10150g_1	CTCTCGCCCAAAGCTCGGCTCTCAA	101514006	212	213	16.5011	101	102	14.5124	122	123	15.076	436	20.9598	15.3631	1.02497
49539	YALI1_F10150g_2	AGCGCACCCCCATGGACTTTTTGGG	101517506	257	258	19.9872	177	178	25.3255	204	205	25.1267	639	30.7186	23.4798	3.02631
49540	YALI1_F10150g_3	GGCTGGCAGAGCCAGAACGGCTCAG	101519806	283	284	22.0014	185	186	26.4638	184	185	22.6753	653	31.3916	23.7135	2.40551
49541	YALI1_F10150g_4	CCGAGCCTCTCACGTCCACCTCGTC	101533406	149	150	11.6205	53	54	7.68302	102	103	12.6246	305	14.6622	10.6427	2.61187
49542	YALI1_F10150g_5	TCGTCCATGGCTACCGCAGAGTCGT	101502216	286	287	22.2338	140	141	20.0612	129	130	15.934	556	26.7285	19.4097	3.20006
49543	YALI1_F10150g_6	GGCGAGAGGAAAACTCAGACACGTA	101512316	100	101	7.82445	61	62	8.82125	79	80	9.80553	241	11.5856	8.81708	0.990546
49544	YALI1_F10150g_7	CCACAAACGGGTACGACGAGGTGGA	101534816	207	208	16.1137	83	84	11.9514	116	117	14.3406	407	19.5657	14.1352	2.08876
49545	YALI1_F10150g_8	GTCGAGCCATCGGTCGACATCGAAG	101538316	146	147	11.3881	89	90	12.805	79	80	9.80553	315	15.143	11.3329	1.50052
49546	YALI1_F10184g_1	TCTCCCAACCCATTTCCTTGTGTCG	101892016	231	232	17.973	86	87	12.3782	118	119	14.5857	436	20.9598	14.979	2.81805
49547	YALI1_F10184g_2	CTTGTGTCGACGCGTCTCGAGCCTG	101890416	216	217	16.8109	188	189	26.8906	181	182	22.3076	586	28.1707	22.003	5.04672
49548	YALI1_F10184g_3	TGCTACATACGAAAAAACGCCACAA	101884916	192	193	14.9517	110	111	15.7929	103	104	12.7472	406	19.5176	14.4972	1.57288
49549	YALI1_F10184g_4	TCACCATGGACGAAACCAGAGCCAA	101880116	160	161	12.4726	89	90	12.805	107	108	13.2375	357	17.162	12.8384	0.383502
49550	YALI1_F10184g_5	GTATGTAGCACAAATACTGTAGTGG	101886406	283	284	22.0014	113	114	16.2197	190	191	23.4107	587	28.2188	20.5439	3.81061
49551	YALI1_F10184g_6	GTGATGTTGTGGCGTTTTTTCGTAT	101884306	360	361	27.9666	221	222	31.5858	215	216	26.4749	797	38.3141	28.6758	2.62819
49552	YALI1_F10184g_7	GTCCATGGTGACAAATCGAGACTGT	101881506	215	216	16.7335	127	128	18.2116	169	170	20.8367	512	24.6133	18.5939	2.07818
49553	YALI1_F10184g_8	GGCGTCAACGTTAGCGACCTCCTTG	101877906	215	216	16.7335	141	142	20.2035	150	151	18.5079	507	24.3729	18.4816	1.73517
49554	YALI1_F10193g_1	TGAAAAGCACATCCAGACACACACA	101946506	178	179	13.8671	95	96	13.6587	84	85	10.4184	358	17.2101	12.6481	1.93377
49555	YALI1_F10193g_2	TTATGGCTCTGGCTACCATGCTGGA	101960206	104	105	8.13433	63	64	9.10581	84	85	10.4184	252	12.1144	9.2195	1.14626
49556	YALI1_F10193g_3	CATTGGGGCTCTTCTAGTAGCCCTT	101963606	287	288	22.3113	127	128	18.2116	199	200	24.5138	614	29.5167	21.6789	3.19834
49557	YALI1_F10193g_4	CTGGACTCTGTCTGCTTTTTCCCTC	101970506	223	224	17.3532	226	227	32.2972	209	210	25.7395	659	31.68	25.13	7.49059
49558	YALI1_F10193g_5	AGCAGGACTCTCGAGGGCCAGCTCA	101939016	294	295	22.8536	162	163	23.1914	200	201	24.6364	657	31.5839	23.5604	0.946978
49559	YALI1_F10193g_6	AGAAAACACTGGGCTACTGTGAAGG	101944116	115	116	8.9865	90	91	12.9473	103	104	12.7472	309	14.8545	11.5603	2.23125
49560	YALI1_F10193g_7	CACAATTGTGGATGAGAACACCTCT	101955816	233	234	18.1279	111	112	15.9352	134	135	16.5468	479	23.0269	16.87	1.13154
49561	YALI1_F10193g_8	TGACAAACCCCGAAATGAGAGATGT	101982316	158	159	12.3177	114	115	16.362	116	117	14.3406	389	18.7003	14.3401	2.02215
49562	YALI1_F10224g_1	TGCTGCTATCAAAAACGGCTACAGA	102257506	242	243	18.8252	129	130	18.4962	145	146	17.8951	517	24.8537	18.4055	0.471621
49563	YALI1_F10224g_2	ATCTATGGATCTGAAGTGGATGTGG	102261806	142	143	11.0782	105	106	15.0815	121	122	14.9534	369	17.7389	13.7044	2.27525
49564	YALI1_F10224g_3	TCACCACCAAAGTCTGGCCCACTTT	102270006	153	154	11.9303	75	76	10.8131	117	118	14.4632	346	16.6332	12.4022	1.8702
49565	YALI1_F10224g_4	TACAACCGAGTCAGTGAGTCTCTGG	102272606	278	279	21.6141	123	124	17.6425	168	169	20.7142	570	27.4015	19.9902	2.0824
49566	YALI1_F10224g_5	ATAGCAGCATAAACGACCTCTTCAA	102255916	122	123	9.52878	108	109	15.5083	77	78	9.56039	308	14.8064	11.5325	3.4432
49567	YALI1_F10224g_6	ACTAGTTCTTCGTCAATTGCCCTCT	102265516	254	255	19.7548	151	152	21.6263	151	152	18.6305	557	26.7766	20.0039	1.51334
49568	YALI1_F10224g_7	GTGGTGACAAACAGGTTCTCGCGTT	102268216	178	179	13.8671	69	70	9.95948	89	90	11.0312	337	16.2006	11.6193	2.01909
49569	YALI1_F10224g_8	TCCTCCTCAATCTGCTTGTATGTCG	102290716	238	239	18.5153	159	160	22.7645	125	126	15.4437	523	25.1421	18.9078	3.67616
49570	YALI1_F10253g_1	GAGACGACAGAGAGCCGCTACATGA	102554206	165	166	12.86	96	97	13.801	122	123	15.076	384	18.46	13.9123	1.11219
49571	YALI1_F10253g_2	AACTGTCTGGCGCTGGTGATGGGTT	102567006	157	158	12.2402	101	102	14.5124	92	93	11.3989	351	16.8736	12.7172	1.61059
49572	YALI1_F10253g_3	CAAGTCGGATCGGGCATCTTCTCGT	102569706	233	234	18.1279	112	113	16.0774	174	175	21.4496	520	24.9979	18.5517	2.71103
49573	YALI1_F10253g_4	GGCGGTCGCCGGAGTGCTCGCCTGG	102577706	257	258	19.9872	197	198	28.1711	144	145	17.7725	599	28.7956	21.9769	5.47739
49574	YALI1_F10253g_5	TGCTTGTCCAGAGCCTGTTGCGGGC	102562616	201	202	15.6489	136	137	19.4921	182	183	22.4301	520	24.9979	19.1904	3.40068
49575	YALI1_F10253g_6	ACCACGTATTCACCAAACACGAGAG	102595616	259	260	20.1421	129	130	18.4962	147	148	18.1402	536	25.7671	18.9262	1.06799
49576	YALI1_F10253g_7	CAGCCCGGGTGCTGCTCTTGGTGCT	102607816	404	405	31.3753	168	169	24.045	208	209	25.6169	781	37.5449	27.0124	3.85922
49577	YALI1_F10253g_8	AGAACCAGAAAGCCGTTTCCAGCCC	102609716	273	274	21.2267	130	131	18.6384	102	103	12.6246	506	24.3249	17.4966	4.41327
49578	YALI1_F10270g_1	TGCCAACTACAATGCCCTACAATGC	102719006	144	145	11.2331	70	71	10.1018	76	77	9.43782	291	13.9892	10.2576	0.907734
49579	YALI1_F10270g_2	CTCCGTAAGTGGCTGTTGTGTGTTG	102709816	194	195	15.1066	125	126	17.9271	133	134	16.4243	453	21.777	16.486	1.41124
49580	YALI1_F10285g_1	AGCAGTGAAAAACTGCAATGAAAAC	102859816	169	170	13.1699	102	103	14.6547	96	97	11.8892	368	17.6908	13.2379	1.38398
49581	YALI1_F10285g_2	AGCAGCTCCTGTCAGAGATGGAGTT	2188008	264	265	20.5295	102	103	14.6547	127	128	15.6888	494	23.748	16.9577	3.13622
49582	YALI1_F10285g_3	ATTGCAGTTTTTCACTGCTCAAAAT	102860406	203	204	15.8038	84	85	12.0936	93	94	11.5215	381	18.3158	13.1397	2.32491
49583	YALI1_F10285g_4	ACTGCTCAAAATCTTCTCAACCCCT	102861706	170	171	13.2473	102	103	14.6547	95	96	11.7666	368	17.6908	13.2229	1.44417
49584	YALI1_F10285g_5	TTACACCTATCCCCGATTGTTCGAC	102877206	166	167	12.9375	90	91	12.9473	145	146	17.8951	402	19.3253	14.5933	2.85945
49585	YALI1_F10285g_6	CCAGTGCTTGCACTCGCAGTGTTTT	102881106	289	290	22.4662	130	131	18.6384	166	167	20.469	586	28.1707	20.5246	1.9145
49586	YALI1_F10288g_1	CACGCCCTACATACGATCCCACGCT	102915206	201	202	15.6489	79	80	11.3823	97	98	12.0118	378	18.1715	13.0143	2.30323
49587	YALI1_F10288g_2	ATGTGACTTGAACTTGCTTTTTCCA	102887516	338	339	26.2623	199	200	28.4556	211	212	25.9846	749	36.0066	26.9009	1.35363
49588	YALI1_F10288g_3	TATTCTTGTACCGGCCGTTTGATGT	102889616	200	201	15.5714	115	116	16.5043	152	153	18.7531	468	22.4981	16.9429	1.63555
49589	YALI1_F10288g_4	TTAATAGCGGCTTCCAGAAGGATGC	102908116	171	172	13.3248	98	99	14.0855	127	128	15.6888	397	19.0849	14.3664	1.20679
49590	YALI1_F10288g_5	TCTTGGTTTATTAATAGCGGCTTCC	102909116	130	131	10.1485	77	78	11.0977	115	116	14.218	323	15.5275	11.8214	2.12908
49591	YALI1_F10288g_6	GGAGTGCATGGGATGACCCGTAATA	102919416	295	296	22.9311	151	152	21.6263	187	188	23.043	634	30.4782	22.5334	0.78761
49592	YALI1_F10296g_1	AGTCCTCCAATCCCAGAGACATTTC	102976906	196	197	15.2615	83	84	11.9514	133	134	16.4243	413	19.8541	14.5457	2.32077
49593	YALI1_F10296g_2	CATTCTGGGAACCCGATGCCACTAC	102979406	360	361	27.9666	171	172	24.4719	231	232	28.436	763	36.6796	26.9582	2.16596
49594	YALI1_F10296g_3	TGACTCAAACCGATCTCTTCTACGC	102993106	97	98	7.59204	53	54	7.68302	79	80	9.80553	230	11.0568	8.3602	1.25252
49595	YALI1_F10296g_4	CTACACCAACTTTGCAAGTTACTAC	103009706	100	101	7.82445	52	53	7.54075	67	68	8.3347	220	10.576	7.89996	0.402327
49596	YALI1_F10296g_5	TGTGTACACAGAGCAGTACCGAGCC	102983116	145	146	11.3106	95	96	13.6587	140	141	17.2822	381	18.3158	14.0838	3.00844
49597	YALI1_F10296g_6	AGTCAGAAAATAACCCTTATCTTCG	102991116	199	200	15.494	124	125	17.7848	75	76	9.31525	399	19.1811	14.198	4.38097
49598	YALI1_F10296g_7	GCAATGAAGTTGGAAACGACTCCAA	103016216	310	311	24.0931	162	163	23.1914	153	154	18.8756	626	30.0936	22.0534	2.78868
49599	YALI1_F10296g_8	TTGCCAGCAAAAAACCGAGCAGTGA	103020416	149	150	11.6205	100	101	14.3701	135	136	16.6694	385	18.5081	14.22	2.52781
49600	YALI1_F10342g_1	ACTGGCCTCTTCGACAAAAGCTGAT	103387316	227	228	17.6631	122	123	17.5002	131	132	16.1791	481	23.123	17.1142	0.813846
49601	YALI1_F10342g_2	GACTTTCGTCGTCACCTGGGGCTCG	103382416	252	253	19.5999	166	167	23.7605	145	146	17.8951	564	27.1131	20.4185	3.01716
49602	YALI1_F10342g_3	GTCGTCACCTGGGGCTCGGCCGTGT	103381716	208	209	16.1912	130	131	18.6384	184	185	22.6753	523	25.1421	19.1683	3.27436
49603	YALI1_F10342g_4	CGCCCGCATCCCCTCACATTGCCAA	103378916	255	256	19.8323	139	140	19.919	142	143	17.5274	537	25.8151	19.0929	1.35644
49604	YALI1_F10342g_5	CTTCAGACTGGCCCGAGGACTCGTC	103418906	269	270	20.9168	125	126	17.9271	136	137	16.792	531	25.5267	18.5453	2.1308
49605	YALI1_F10342g_6	TCTGTGTCTAGGATGTGAGAGGATC	103401606	210	211	16.3461	95	96	13.6587	145	146	17.8951	451	21.6809	15.9666	2.14353
49606	YALI1_F10342g_7	TTTCTCTGTGTCTAGGATGTGAGAG	103401206	225	226	17.5082	99	100	14.2278	101	102	12.502	426	20.479	14.746	2.54297
49607	YALI1_F10342g_8	TCGAAGAGGCCAGTTAAATGGATGC	103388406	238	239	18.5153	152	153	21.7686	175	176	21.5722	566	27.2092	20.6187	1.82424
49608	YALI1_F10375g_1	AAGGTGTCACCAGCCTTGCACAATA	103761206	229	230	17.8181	105	106	15.0815	144	145	17.7725	479	23.0269	16.8907	1.56697
49609	YALI1_F10375g_2	AGACAATGGTATGCCTTGAACTGAC	2191008	227	228	17.6631	167	168	23.9027	220	221	27.0878	615	29.5648	22.8845	4.79412
49610	YALI1_F10375g_3	TTTGAGACAATGGTATGCCTTGAAC	2194008	222	223	17.2758	127	128	18.2116	130	131	16.0566	480	23.075	17.1813	1.08063
49611	YALI1_F10375g_4	GCAATCTTTATTATAGTGAAGCAAT	103747416	214	215	16.656	151	152	21.6263	159	160	19.6111	525	25.2383	19.2978	2.49991
49612	YALI1_F10375g_5	TTATAGTGAAGCAATAAGAGACGAT	103746416	119	120	9.29637	61	62	8.82125	92	93	11.3989	273	13.1239	9.83885	1.37179
49613	YALI1_F10375g_6	AACTATCGATACATACAGCAGTACA	103742616	160	161	12.4726	92	93	13.2319	89	90	11.0312	342	16.4409	12.2452	1.11781
49614	YALI1_F10375g_7	TCAGCAGTATGTGGACTATTGGTCA	103736116	177	178	13.7896	120	121	17.2157	167	168	20.5916	465	22.3539	17.199	3.40102
49615	YALI1_F10375g_8	TTTCTGACTGTCGTTACCGGAGATA	103733016	178	179	13.8671	138	139	19.7767	119	120	14.7083	436	20.9598	16.1174	3.19685
49616	YALI1_F10385g_1	AATAGCATCTTCCAGCAGTTGCGGA	103854806	155	156	12.0853	102	103	14.6547	107	108	13.2375	365	17.5466	13.3258	1.28696
49617	YALI1_F10385g_2	CGAGCTAATCCACAATGGCGACCCC	103929706	128	129	9.9936	132	133	18.923	118	119	14.5857	379	18.2196	14.5008	4.46531
49618	YALI1_F10385g_3	TCTGCCACTGTGGTTGAATCCGAGG	103950506	152	153	11.8529	104	105	14.9392	145	146	17.8951	402	19.3253	14.8957	3.02134
49619	YALI1_F10385g_4	AACATGGGTGGTGTCGACACCATTC	103981706	184	185	14.3319	118	119	16.9311	131	132	16.1791	434	20.8636	15.814	1.3375
49620	YALI1_F10385g_5	AGTCAGTGTGCGGGCTGTCCGCAAC	2197008	297	298	23.086	168	169	24.045	179	180	22.0624	645	31.007	23.0645	0.991467
49621	YALI1_F10385g_6	CTCGCCGACATCGACGTCAATGAGC	103935716	381	382	29.5935	283	284	40.407	316	317	38.8544	981	47.1595	36.285	5.84678
49622	YALI1_F10385g_7	TGGCGTTTTCCTCGCCGACATCGAC	103936716	201	202	15.6489	105	106	15.0815	119	120	14.7083	426	20.479	15.1462	0.473632
49623	YALI1_F10385g_8	AGGGTCTGGTCACGAGAATGCACAA	103974316	266	267	20.6844	115	116	16.5043	172	173	21.2045	554	26.6324	19.4644	2.57668
49624	YALI1_F10486g_1	TCCAGACTGCGAGAAAACAGTTCTG	104823316	297	298	23.086	119	120	17.0734	179	180	22.0624	596	28.6514	20.7406	3.21688
49625	YALI1_F10486g_2	TCACCACTACAGATATTCTAGGCCC	104812616	164	165	12.7825	86	87	12.3782	132	133	16.3017	383	18.4119	13.8208	2.158
49626	YALI1_F10486g_3	AGTGTACTTGGAGGTGCTGCTGTCT	104804316	189	190	14.7193	115	116	16.5043	138	139	17.0371	443	21.2963	16.0869	1.21399
49627	YALI1_F10486g_4	TCAAACTCGACTCTCCAGAGTTTCC	104798816	196	197	15.2615	97	98	13.9433	118	119	14.5857	412	19.806	14.5968	0.659211
49628	YALI1_F10486g_5	CTTAGTTGTTGAATCGATTAGTTGG	104854206	336	337	26.1073	142	143	20.3458	170	171	20.9593	649	31.1993	22.4708	3.16422
49629	YALI1_F10486g_6	ATTTCCTTAGTTGTTGAATCGATTA	104853706	225	226	17.5082	57	58	8.25214	119	120	14.7083	402	19.3253	13.4895	4.74685
49630	YALI1_F10486g_7	GAAGTGCGTCTTCTCGAGCTCGCTG	104836106	200	201	15.5714	122	123	17.5002	121	122	14.9534	444	21.3444	16.0084	1.32843
49631	YALI1_F10486g_8	GGTACTTGTCGAATAGAGATGAGAA	104832506	173	174	13.4797	102	103	14.6547	95	96	11.7666	371	17.835	13.3003	1.45235
49632	YALI1_F10530g_1	CGGGTCGATTTCCAGTGCAACTGCG	105281816	289	290	22.4662	159	160	22.7645	144	145	17.7725	593	28.5072	21.0011	2.8
49633	YALI1_F10530g_2	CAGTGCAACTGCGGCGGCTCATTTA	105280616	153	154	11.9303	93	94	13.3742	118	119	14.5857	365	17.5466	13.2967	1.32938
49634	YALI1_F10530g_3	TCGTCAAGGCCACAGGCCGACGAAT	105278116	217	218	16.8884	129	130	18.4962	140	141	17.2822	487	23.4115	17.5556	0.838014
49635	YALI1_F10530g_4	GAGGCAAGATTGTGCAGTACAAAAA	105274216	277	278	21.5366	130	131	18.6384	177	178	21.8173	585	28.1226	20.6641	1.75989
49636	YALI1_F10530g_5	TGTATGTGGAGCGCAGCTGGATGAT	105287506	201	202	15.6489	116	117	16.6466	130	131	16.0566	448	21.5366	16.1173	0.501598
49637	YALI1_F10530g_6	TACTGCACAATCTTGCCTCGAAAGG	105274806	218	219	16.9659	108	109	15.5083	126	127	15.5663	453	21.777	16.0135	0.825301
49638	YALI1_F10530g_7	TGCCATGCGTCGTTCACCTCGAAAA	105269706	246	247	19.135	127	128	18.2116	143	144	17.65	517	24.8537	18.3322	0.749851
49639	YALI1_F10530g_8	GCACCTGGAAGTCCTGGTAGTTTTT	105267106	203	204	15.8038	115	116	16.5043	121	122	14.9534	440	21.1521	15.7538	0.77663
49640	YALI1_F10552g_1	TGCAGCAGCAAACATTGTCAGTATC	105507316	150	151	11.6979	96	97	13.801	118	119	14.5857	365	17.5466	13.3615	1.4932
49641	YALI1_F10552g_2	GCCAGCAGTCCAAGAGCCAGGGTGA	105513706	96	97	7.51457	33	34	4.83746	82	83	10.1732	212	10.1914	7.50842	2.66789
49642	YALI1_F10552g_3	CTGCTGCAGAAATGATGGTGGAGAC	105509006	225	226	17.5082	98	99	14.0855	98	99	12.1343	422	20.2867	14.576	2.72028
49643	YALI1_F10585g_1	CGTTGCCAGAGCCATCAATGTTGAC	105872216	215	216	16.7335	103	104	14.7969	184	185	22.6753	503	24.1807	18.0686	4.10536
49644	YALI1_F10585g_2	AACCGTAGAAGACTCTTCGAGGCTC	105997516	233	234	18.1279	164	165	23.4759	156	157	19.2433	554	26.6324	20.2824	2.82134
49645	YALI1_F10585g_3	TTCTGAGAAGGCCCAAGGTTCTGCC	105888906	181	182	14.0995	83	84	11.9514	94	95	11.6441	359	17.2582	12.565	1.33779
49646	YALI1_F10585g_4	TGCCTGTGGTCACCACCTCCGTGCC	105939506	166	167	12.9375	70	71	10.1018	104	105	12.8698	341	16.3928	11.9697	1.618
49647	YALI1_F10585g_5	TGAACTCCACTACCCCCGTGACCTC	105958406	133	134	10.381	125	126	17.9271	119	120	14.7083	378	18.1715	14.3388	3.7866
49648	YALI1_F10585g_6	TGAACAGCACCACCCCCATCCCCAC	105972506	212	213	16.5011	139	140	19.919	198	199	24.3913	550	26.4401	20.2704	3.95682
49649	YALI1_F10585g_7	TTGACCCCCAACCCCACTAGAATGC	105991606	98	99	7.66951	66	67	9.53264	88	89	10.9087	253	12.1624	9.37027	1.62566
49650	YALI1_F10585g_8	GACATCGAGGCCTACTCGGTCTGCC	106017406	128	129	9.9936	111	112	15.9352	102	103	12.6246	342	16.4409	12.8511	2.97725
49651	YALI1_F10616g_1	CCAAGTGAAAAAGCTCGGAATCATC	106150416	173	174	13.4797	98	99	14.0855	95	96	11.7666	367	17.6427	13.1106	1.20271
49652	YALI1_F10616g_2	CCCTGAACACCACACCAAAGACATC	106147516	149	150	11.6205	64	65	9.24809	78	79	9.68296	292	14.0373	10.1838	1.26302
49653	YALI1_F10616g_3	GAACTCCGAAATACATCGCCAACCG	106141216	97	98	7.59204	45	46	6.5448	100	101	12.3795	243	11.6817	8.83877	3.11073
49654	YALI1_F10616g_4	TGTCCCAGCTGCGAATGTCTCACGG	106120216	251	252	19.5224	90	91	12.9473	120	121	14.8309	462	22.2097	15.7669	3.38599
49655	YALI1_F10616g_5	ACTTGGCAAAGCTTATGCACGATAA	106152306	121	122	9.45131	86	87	12.3782	63	64	7.84442	271	13.0277	9.89131	2.2987
49656	YALI1_F10616g_6	GTGTGGTGTTCAGGGTAAAGATGAT	106148506	239	240	18.5927	99	100	14.2278	104	105	12.8698	443	21.2963	15.2301	2.99025
49657	YALI1_F10616g_7	CCATGGTGATAACGGCTGTATACGA	106145206	216	217	16.8109	133	134	19.0653	138	139	17.0371	488	23.4596	17.6378	1.24142
49658	YALI1_F10616g_8	GGAGTTCCAAACTCAGCCTTTCCCA	106143006	88	89	6.89481	51	52	7.39847	57	58	7.10901	197	9.47035	7.1341	0.252764
49659	YALI1_F10633g_1	CTGGGGCTCGCGGTCGCGACCGTGT	106326416	261	262	20.2971	112	113	16.0774	177	178	21.8173	551	26.4881	19.3973	2.97384
49660	YALI1_F10633g_2	GGGTCCAGTGAAAAAATTGCCCCCA	106322516	114	115	8.90903	69	70	9.95948	81	82	10.0507	265	12.7393	9.63972	0.634443
49661	YALI1_F10633g_3	GAAAACAAAATCTACAAGATGCGGG	106316816	237	238	18.4378	112	113	16.0774	96	97	11.8892	446	21.4405	15.4682	3.31655
49662	YALI1_F10633g_4	TCCACGAGGTGCTGACCGATGACGC	106284016	173	174	13.4797	105	106	15.0815	118	119	14.5857	397	19.0849	14.3823	0.820018
49663	YALI1_F10633g_5	ACTGGACCCGAAAAACAGGAAGCAC	106324106	167	168	13.0149	29	30	4.26835	87	88	10.7861	284	13.6527	9.35645	4.54517
49664	YALI1_F10633g_6	GAAAGCGGACATATCGCCGGGCAGT	106319306	168	169	13.0924	138	139	19.7767	137	138	16.9145	444	21.3444	16.5945	3.35361
49665	YALI1_F10633g_7	TTTTCGAAAGCGGACATATCGCCGG	106318806	207	208	16.1137	101	102	14.5124	113	114	13.9729	422	20.2867	14.8663	1.11344
49666	YALI1_F10633g_8	CGTCTCCGCCCGCATCTTGTAGATT	106316006	197	198	15.339	91	92	13.0896	155	156	19.1208	444	21.3444	15.8498	3.04786
49667	YALI1_F10652g_1	AAAAGAAGAAGCTAAGAGTGGGCTA	106508216	211	212	16.4236	112	113	16.0774	79	80	9.80553	403	19.3734	14.1022	3.72504
49668	YALI1_F10652g_2	GAACTTGCAACTACTGGGGATACAC	106465616	191	192	14.8742	90	91	12.9473	102	103	12.6246	384	18.46	13.482	1.21639
49669	YALI1_F10652g_3	TATCCAGTTGATTGCTCCTCGAATG	106447216	191	192	14.8742	139	140	19.919	148	149	18.2628	479	23.0269	17.6853	2.57148
49670	YALI1_F10652g_4	AAATAGAGCTGGATTCCACATAGAC	106510806	228	229	17.7406	140	141	20.0612	139	140	17.1597	508	24.421	18.3205	1.53525
49671	YALI1_F10652g_5	ATCTTATCAAGGTACTCGTTGACAG	106501006	238	239	18.5153	95	96	13.6587	131	132	16.1791	465	22.3539	16.1177	2.42887
49672	YALI1_F10652g_6	CTCCGTCGGGGAAGTATAGCGACGA	106490306	197	198	15.339	127	128	18.2116	145	146	17.8951	470	22.5942	17.1486	1.57509
49673	YALI1_F10652g_7	AGCTCTTTTCCTCCGTCGGGGAAGT	106489306	300	301	23.3184	161	162	23.0491	153	154	18.8756	615	29.5648	21.7477	2.49092
49674	YALI1_F10652g_8	AGTAAGAGATTCTCCAACACTGGAC	106485606	153	154	11.9303	76	77	10.9554	76	77	9.43782	306	14.7103	10.7745	1.25607
49675	YALI1_F10660g_1	CTCCACCCGAGGACTCGAGACATCA	106594516	174	175	13.5572	124	125	17.7848	102	103	12.6246	401	19.2772	14.6555	2.74983
49676	YALI1_F10660g_2	CGTGTCTTCCAAGATCAACAACATC	106557516	317	318	24.6354	126	127	18.0693	242	243	29.7843	686	32.978	24.163	5.87175
49677	YALI1_F10660g_3	GGTCTCGGAACTGACATTGGAGGCT	106534416	160	161	12.4726	75	76	10.8131	120	121	14.8309	356	17.1139	12.7055	2.01896
49678	YALI1_F10660g_4	TCCAGCTCTGCAATGGAATCGTCTC	106598106	221	222	17.1983	78	79	11.24	93	94	11.5215	393	18.8926	13.3199	3.36171
49679	YALI1_F10660g_5	CGGGAACTTCATGATGTCTCGAGTC	106593406	148	149	11.543	93	94	13.3742	97	98	12.0118	339	16.2967	12.3096	0.951224
49680	YALI1_F10660g_6	TGAGAGTCTGGGCAATAACAGCAGC	106576006	230	231	17.8955	124	125	17.7848	152	153	18.7531	507	24.3729	18.1445	0.529977
49681	YALI1_F10660g_7	CAGTGCCTCTCGAGGAAGCAGCTCC	106572206	116	117	9.06397	122	123	17.5002	148	149	18.2628	387	18.6042	14.9423	5.10507
49682	YALI1_F10660g_8	TGAGCAGTTTCCAGTGCCTCTCGAG	106571106	239	240	18.5927	123	124	17.6425	149	150	18.3854	512	24.6133	18.2069	0.499638
49683	YALI1_F10671g_1	TGCACTCCGACCACCCTGCCGTCAA	106718506	111	112	8.67662	88	89	12.6628	79	80	9.80553	279	13.4123	10.3816	2.05457
49684	YALI1_F10671g_2	CGATCTCGAGAACAAGCAGGCCGAT	106744106	197	198	15.339	71	72	10.244	132	133	16.3017	401	19.2772	13.9616	3.25527
49685	YALI1_F10671g_3	TCAAGGGCGCTACCGGCAAGCTCAA	106759906	226	227	17.5856	109	110	15.6506	191	192	23.5333	527	25.3344	18.9232	4.10802
49686	YALI1_F10671g_4	TTTGCCGATCTGTCGCGATTCCGAC	106765806	349	350	27.1144	132	133	18.923	154	155	18.9982	636	30.5743	21.6785	4.70776
49687	YALI1_F10671g_5	CGACTTGAACACCTCCGTGTTCTTG	106754016	145	146	11.3106	128	129	18.3539	149	150	18.3854	423	20.3348	16.0166	4.07557
49688	YALI1_F10671g_6	ATTGTAGAAGCAACACCTTCTCGTC	106777916	177	178	13.7896	64	65	9.24809	71	72	8.82498	313	15.0468	10.6209	2.75234
49689	YALI1_F10671g_7	GGGGTCAAGCACAAACTTGGAGTGC	106783116	240	241	18.6702	107	108	15.366	126	127	15.5663	474	22.7865	16.5342	1.85257
49690	YALI1_F10671g_8	GTTCGCATGTACTCTCGCATCTCCC	106803716	140	141	10.9232	69	70	9.95948	70	71	8.70241	280	13.4604	9.86171	1.11364
49691	YALI1_F10688g_1	CGGTCTCCCCGGTATTGGAAAGACC	106904906	215	216	16.7335	101	102	14.5124	152	153	18.7531	469	22.5462	16.6663	2.12114
49692	YALI1_F10688g_2	CCCAGAAGAAAGTGACCATGCCTCC	106919806	147	148	11.4655	89	90	12.805	86	87	10.6635	323	15.5275	11.6447	1.08195
49693	YALI1_F10688g_3	CCTGCAACCAGAGCAACAAAATCAT	106933606	97	98	7.59204	23	24	3.41468	58	59	7.23158	179	8.60504	6.07943	2.31477
49694	YALI1_F10688g_4	GCCGACTCTCTAATGAACAGGTGCT	106939906	199	200	15.494	140	141	20.0612	127	128	15.6888	467	22.45	17.0813	2.5825
49695	YALI1_F10688g_5	GCTTTTTCGATGGTCCGGCTTCACT	106888216	296	297	23.0085	179	180	25.6101	217	218	26.7201	693	33.3145	25.1129	1.90507
49696	YALI1_F10688g_6	AACCCAGGGCAGCTCGAACTCGGGC	106891716	175	176	13.6347	65	66	9.39036	126	127	15.5663	367	17.6427	12.8638	3.1593
49697	YALI1_F10688g_7	TGTATGACCCACAACGTCGTCGAGA	106896216	111	112	8.67662	84	85	12.0936	93	94	11.5215	289	13.8931	10.7639	1.83016
49698	YALI1_F10688g_8	CGTCCTTGGCCATGATCTTAAGTCG	106899916	273	274	21.2267	143	144	20.4881	174	175	21.4496	591	28.4111	21.0548	0.503292
49699	YALI1_F10713g_1	CAGACTGGTTGGTGGCGGCGTCGTT	107136016	88	89	6.89481	68	69	9.8172	94	95	11.6441	251	12.0663	9.45202	2.39559
49700	YALI1_F10713g_2	CTGGCCCGCTGTACCAGCGCATCTA	107103316	160	161	12.4726	79	80	11.3823	98	99	12.1343	338	16.2486	11.9964	0.558121
49701	YALI1_F10713g_3	GTGTCGCTCATCTGCACCACGGCTA	107082016	175	176	13.6347	91	92	13.0896	112	113	13.8503	379	18.2196	13.5249	0.392066
49702	YALI1_F10713g_4	CGTCAGCATGGGCAGTAAAGGGAAG	107078616	187	188	14.5643	102	103	14.6547	108	109	13.36	398	19.133	14.193	0.722787
49703	YALI1_F10713g_5	CTGAGATACAGAGAGCCCACGTAGA	107131506	143	144	11.1556	88	89	12.6628	75	76	9.31525	307	14.7584	11.0446	1.67652
49704	YALI1_F10713g_6	ACCACCACCTCGTCGTCTCTTCGGA	107126406	125	126	9.76119	79	80	11.3823	97	98	12.0118	302	14.518	11.0517	1.16112
49705	YALI1_F10713g_7	CAGGTAGATGCGCTGGTACAGCGGG	107102906	73	74	5.73276	68	69	9.8172	80	81	9.9281	222	10.6722	8.49269	2.39081
49706	YALI1_F10713g_8	GCCAGGTGGAAGCCCAGCGGGAGCC	107099706	92	93	7.20469	89	90	12.805	74	75	9.19268	256	12.3067	9.73414	2.83917
49707	YALI1_F10731g_1	GCATGGGCCGGTCGTCCTCAGACAT	107325306	214	215	16.656	113	114	16.2197	133	134	16.4243	461	22.1616	16.4333	0.218284
49708	YALI1_F10731g_2	CTCTGGCATAATTACTCCCTCGCAA	107331406	98	99	7.66951	72	73	10.3863	101	102	12.502	272	13.0758	10.186	2.42249
49709	YALI1_F10731g_3	TGGTGTCTGAGAAACCTGATTCAGA	107356806	209	210	16.2687	111	112	15.9352	150	151	18.5079	471	22.6423	16.9039	1.39909
49710	YALI1_F10731g_4	ACAGACCATTTTCGAGGGCGATCTG	107383906	240	241	18.6702	107	108	15.366	103	104	12.7472	451	21.6809	15.5945	2.96812
49711	YALI1_F10731g_5	GACGTCCCTGAGGAGTAGTGTAGCC	107334816	179	180	13.9446	113	114	16.2197	114	115	14.0954	407	19.5657	14.7532	1.27224
49712	YALI1_F10731g_6	TCAGACACCACAAAGTCCTCCTGCT	107355316	211	212	16.4236	98	99	14.0855	129	130	15.934	439	21.104	15.481	1.23308
49713	YALI1_F10731g_7	CGTCCAATCGCCTCTGAATCAGGTT	107358016	247	248	19.2125	127	128	18.2116	132	133	16.3017	507	24.3729	17.9086	1.47888
49714	YALI1_F10731g_8	AGGGCCACGTCAGACTCCTCCAGCT	107363716	325	326	25.2552	145	146	20.7726	226	227	27.8232	697	33.5068	24.617	3.56834
49715	YALI1_F10760g_1	CAAGGACGACATCCAACCCGAGATT	107634906	311	312	24.1706	165	166	23.6182	168	169	20.7142	645	31.007	22.8343	1.85675
49716	YALI1_F10760g_2	CTTCGCTTTGTGCAAGTGCAAGCAA	107639006	263	264	20.452	131	132	18.7807	114	115	14.0954	509	24.4691	17.7761	3.29523
49717	YALI1_F10760g_3	TGCAAGTGCAAGCAACACACAGACT	107640006	185	186	14.4094	102	103	14.6547	138	139	17.0371	426	20.479	15.367	1.4515
49718	YALI1_F10760g_4	TCTGCCAGCAGGCTCCATGGAGAAG	107644206	139	140	10.8458	93	94	13.3742	88	89	10.9087	321	15.4314	11.7095	1.44195
49719	YALI1_F10760g_5	CGTTTTTCCTCCCCCAGTACTGACA	107602416	221	222	17.1983	131	132	18.7807	157	158	19.3659	510	24.5172	18.4483	1.12139
49720	YALI1_F10760g_6	AGCACCGCTTTGCGTTTTTCCTCCC	107603616	369	370	28.6638	187	188	26.7483	235	236	28.9263	792	38.0737	28.1128	1.18896
49721	YALI1_F10760g_7	TCCTCGGAGACCTCGGGCCATGCAA	107609316	236	237	18.3603	116	117	16.6466	155	156	19.1208	508	24.421	18.0426	1.26735
49722	YALI1_F10760g_8	ACGGGTGCCAGCGCCGATTGTAAGA	107614116	283	284	22.0014	173	174	24.7564	143	144	17.65	600	28.8437	21.4693	3.58299
49723	YALI1_F10774g_1	CAGCGGCGGCTCCGTGGTAGCCCCA	107720606	198	199	15.4165	92	93	13.2319	138	139	17.0371	429	20.6233	15.2285	1.90957
49724	YALI1_F10774g_2	CTTCAGCAAGATGCTCGGCGCTAAT	107699606	167	168	13.0149	73	74	10.5286	110	111	13.6052	351	16.8736	12.3829	1.63277
49725	YALI1_F10774g_3	CCGACCGACTCGGCTCCTACACCCA	107734016	180	181	14.022	130	131	18.6384	140	141	17.2822	451	21.6809	16.6476	2.37275
49726	YALI1_F10774g_4	GCATCGCCACCATTCTTGGAGGAGT	107728016	324	325	25.1777	137	138	19.6344	128	129	15.8114	590	28.363	20.2078	4.70939
49727	YALI1_F10774g_5	TGGGGCTACCACGGAGCCGCCGCTG	107720616	222	223	17.2758	159	160	22.7645	163	164	20.1013	545	26.1997	20.0472	2.74478
49728	YALI1_F10774g_6	AGCTGGAGATCTCTTGGGTGTCGGC	107704916	171	172	13.3248	74	75	10.6709	86	87	10.6635	332	15.9602	11.5531	1.53438
49729	YALI1_F10774g_7	CCGAGCAAGCAACGTCTGATGAGGA	107695916	263	264	20.452	199	200	28.4556	174	175	21.4496	637	30.6224	23.4524	4.36153
49730	YALI1_F10786g_1	CCTGTGTCAAAAGGCTGTTATGCAC	107872106	189	190	14.7193	127	128	18.2116	170	171	20.9593	487	23.4115	17.9634	3.12742
49731	YALI1_F10786g_2	ATGCGAAAGAAGGCAAGCTGAAACC	107876506	138	139	10.7683	106	107	15.2238	61	62	7.59928	306	14.7103	11.1971	3.83029
49732	YALI1_F10786g_3	GACGAAGTTTTGATGCTACTGATCT	107889406	375	376	29.1286	119	120	17.0734	148	149	18.2628	643	30.9109	21.4883	6.64342
49733	YALI1_F10786g_4	ATGCTACTGATCTCATTCAGATCAG	107890606	315	316	24.4805	143	144	20.4881	159	160	19.6111	618	29.709	21.5265	2.59549
49734	YALI1_F10786g_5	TATCTCCTTGAATTCACGCAGGATC	107864016	129	130	10.0711	88	89	12.6628	112	113	13.8503	330	15.864	12.1947	1.9326
49735	YALI1_F10786g_6	ACACAGGTAAAAGGCCTGGTTGATG	107870316	286	287	22.2338	164	165	23.4759	140	141	17.2822	591	28.4111	20.9973	3.27675
49736	YALI1_F10786g_7	GCATCAAACAACGGAGCGATGGGGT	107874416	144	145	11.2331	86	87	12.3782	107	108	13.2375	338	16.2486	12.2829	1.00556
49737	YALI1_F10786g_8	AGCTTGCCTTCTTTCGCATCAAACA	107875916	183	184	14.2544	91	92	13.0896	123	124	15.1986	398	19.133	14.1809	1.05641
49738	YALI1_F10839g_1	AAATGTCGTTTCAGGATGACGAGTA	108377016	188	189	14.6418	82	83	11.8091	97	98	12.0118	368	17.6908	12.8209	1.5802
49739	YALI1_F10839g_2	AGGATGACGAGTACCTAACCATGTT	108375816	118	119	9.2189	88	89	12.6628	76	77	9.43782	283	13.6046	10.4398	1.92823
49740	YALI1_F10839g_3	GAAACTCTGGACTTCGAAGACATGC	108361216	146	147	11.3881	86	87	12.3782	108	109	13.36	341	16.3928	12.3754	0.98599
49741	YALI1_F10839g_4	TGAACAAAGTTCTGTTTCTCAGCTA	108336716	237	238	18.4378	116	117	16.6466	115	116	14.218	469	22.5462	16.4341	2.1179
49742	YALI1_F10839g_5	GGGAGTCGTCGGCCGCGTTAGGCTG	108385506	193	194	15.0291	82	83	11.8091	103	104	12.7472	379	18.2196	13.1951	1.6561
49743	YALI1_F10839g_6	AAACCCGCCAGGAGACGAGGAACCA	108379606	205	206	15.9588	121	122	17.3579	122	123	15.076	449	21.5847	16.1309	1.15067
49744	YALI1_F10839g_7	AGGTTGTTGAACATGGTTAGGTACT	108374906	255	256	19.8323	153	154	21.9108	187	188	23.043	596	28.6514	21.5954	1.62845
49745	YALI1_F10839g_8	GAAACCGGCTCCAGAGTAATCCTCG	108363706	319	320	24.7903	180	181	25.7524	184	185	22.6753	684	32.8818	24.406	1.57413
49746	YALI1_F10866g_1	AGGGTTCCGACGACTACAAGAAGGC	108630916	217	218	16.8884	147	148	21.0572	140	141	17.2822	505	24.2768	18.4093	2.30159
49747	YALI1_F10866g_2	AGCACTACGATGTCCCCCAGGCTCT	108625816	295	296	22.9311	115	116	16.5043	143	144	17.65	554	26.6324	19.0284	3.42798
49748	YALI1_F10866g_3	CAGCGGCCTGGACGACAGCGGCGAG	108657706	208	209	16.1912	144	145	20.6303	186	187	22.9204	539	25.9113	19.914	3.42134
49749	YALI1_F10866g_4	CTCCACCGAGGATACCAAGAGAGGT	108611206	198	199	15.4165	83	84	11.9514	144	145	17.7725	426	20.479	15.0468	2.92813
49750	YALI1_F10867g_1	GTCAGAGTCACTAGAGTGCATAGTT	108681316	162	163	12.6276	89	90	12.805	133	134	16.4243	385	18.5081	13.9523	2.14262
49751	YALI1_F10867g_2	TTGTCGCCCGGAAGGACCGCCAAGG	108685306	147	148	11.4655	82	83	11.8091	72	73	8.94754	302	14.518	10.7407	1.56241
49752	YALI1_F10867g_3	AGGTGACGGGTAACGGCGTTTCGGT	108698406	245	246	19.0576	127	128	18.2116	170	171	20.9593	543	26.1036	19.4095	1.40725
49753	YALI1_F10867g_4	GGTGAGACAGGGCATCGGGATCTGT	108700606	215	216	16.7335	110	111	15.7929	173	174	21.327	499	23.9884	17.9511	2.9612
49754	YALI1_F10867g_5	CGTGACGCGCTGCTGTTTTCCTGCC	108705506	279	280	21.6915	143	144	20.4881	193	194	23.7784	616	29.6129	21.986	1.66482
49755	YALI1_F10900g_1	CAGCAGCTCACGACGTGCTCCAATT	109022906	270	271	20.9943	114	115	16.362	139	140	17.1597	524	25.1902	18.172	2.47653
49756	YALI1_F10900g_2	CAACGAGACCGGTGACCTGAGTCCG	109055906	197	198	15.339	101	102	14.5124	131	132	16.1791	430	20.6713	15.3435	0.83338
49757	YALI1_F10900g_3	GGAAAACCACCACGGCAACGGTGTC	109060706	267	268	20.7619	150	151	21.484	119	120	14.7083	537	25.8151	18.9847	3.72107
49758	YALI1_F10900g_4	ACGATGTCGATGAGTCGGTCATCAA	109131706	209	210	16.2687	126	127	18.0693	149	150	18.3854	485	23.3153	17.5745	1.14184
49759	YALI1_F10900g_5	TGTCGTCTTCATCCACCTCTATCCT	109004416	100	101	7.82445	69	70	9.95948	80	81	9.9281	250	12.0182	9.23734	1.2237
49760	YALI1_F10900g_6	CGCCAACAGCTCCCGCGCATAGTCG	109010016	254	255	19.7548	115	116	16.5043	101	102	12.502	471	22.6423	16.2537	3.63286
49761	YALI1_F10900g_7	ACGTCCATAGCTCCGTAGCCTGCCA	109017816	315	316	24.4805	162	163	23.1914	175	176	21.5722	653	31.3916	23.0813	1.45726
49762	YALI1_F10900g_8	TTCGCAACCCCACGCCTGGAGTCTG	109035616	202	203	15.7264	114	115	16.362	121	122	14.9534	438	21.0559	15.6806	0.705398
49763	YALI1_F10928g_1	CAGTCGATAGACCTCACCACCACCA	109273116	220	221	17.1208	90	91	12.9473	86	87	10.6635	397	19.0849	13.5772	3.27442
49764	YALI1_F10928g_2	AACCTGGCCGACTACGAAGAGTTTG	109247316	222	223	17.2758	136	137	19.4921	141	142	17.4048	500	24.0364	18.0576	1.24403
49765	YALI1_F10928g_3	CCAAGAACCCTGAGCAGAAGTGGTA	109244816	144	145	11.2331	115	116	16.5043	100	101	12.3795	360	17.3062	13.3723	2.77228
49766	YALI1_F10928g_4	TGGCTAGGTTCATCGTCTTGGAGCC	109259606	188	189	14.6418	102	103	14.6547	71	72	8.82498	362	17.4024	12.7071	3.36206
49767	YALI1_F10928g_5	TCGTCGTTCATGTCCAGCATCCACT	109255306	187	188	14.5643	133	134	19.0653	112	113	13.8503	433	20.8156	15.8266	2.82738
49768	YALI1_F10938g_1	CGATGGGCAAACACGTACTTAGAGG	109391906	249	250	19.3674	151	152	21.6263	165	166	20.3465	566	27.2092	20.4467	1.13276
49769	YALI1_F10938g_2	CGACGGTGTTCGGTTGTGCCAGCTC	109398706	493	494	38.2701	203	204	29.0248	246	247	30.2746	943	45.3327	32.5231	5.01607
49770	YALI1_F10938g_3	TGACGGCAATCTCAAGCTGATTCTG	109415806	130	131	10.1485	107	108	15.366	144	145	17.7725	382	18.3638	14.429	3.8974
49771	YALI1_F10938g_4	CCATTGAAGATATCTCCGAGGAGGG	109421406	192	193	14.9517	125	126	17.9271	94	95	11.6441	412	19.806	14.8409	3.14296
49772	YALI1_F10938g_5	CCCATCGCAAAAAGGCCTTGTGCTG	109390116	328	329	25.4876	196	197	28.0288	191	192	23.5333	716	34.4202	25.6832	2.25415
49773	YALI1_F10938g_6	AATGAGCTGGCACAACCGAACACCG	109399016	228	229	17.7406	112	113	16.0774	118	119	14.5857	459	22.0654	16.1346	1.57821
49774	YALI1_F10938g_7	CTATGATTTCAATGAGCTGGCACAA	109400016	77	78	6.04264	94	95	13.5164	66	67	8.21213	238	11.4413	9.25707	3.84491
49775	YALI1_F10938g_8	GAACCGCATCCGGGGCTGGCCACTG	109404716	126	127	9.83866	82	83	11.8091	122	123	15.076	331	15.9121	12.2413	2.64528
49776	YALI1_F10971g_1	CGAAATTTGCAACCGGCAAAAAAGT	109714416	174	175	13.5572	87	88	12.5205	129	130	15.934	391	18.7965	14.0039	1.75004
49777	YALI1_F10971g_2	CAACCGGCAAAAAAGTCGCCGAGGC	109713516	160	161	12.4726	94	95	13.5164	158	159	19.4885	413	19.8541	15.1592	3.78544
49778	YALI1_F10971g_3	GTAGTGAAACCGGCCACGAGGCGCT	109708116	279	280	21.6915	153	154	21.9108	152	153	18.7531	585	28.1226	20.7852	1.76325
49779	YALI1_F10971g_4	GCATGACGGGCTACATATCCGTCAA	109694916	113	114	8.83156	64	65	9.24809	85	86	10.5409	263	12.6432	9.54019	0.891346
49780	YALI1_F10971g_5	GCAAACACCGACGCGGCGTGCGCCA	109716806	228	229	17.7406	123	124	17.6425	181	182	22.3076	533	25.6228	19.2302	2.66552
49781	YALI1_F10971g_6	CCGGTTGCAAATTTCGCAAACACCG	109715306	226	227	17.5856	102	103	14.6547	112	113	13.8503	441	21.2001	15.3635	1.96598
49782	YALI1_F10971g_7	ACTACCAAAGACGATCTTGTCGGGC	109710106	240	241	18.6702	101	102	14.5124	138	139	17.0371	480	23.075	16.7399	2.09479
49783	YALI1_F10971g_8	TCGCCACCGTTCTCCATCATGATGT	109690706	237	238	18.4378	103	104	14.7969	188	189	23.1656	529	25.4305	18.8001	4.19606
49784	YALI1_F10977g_1	CAGAGAAGCCTGACTCGCCGCCTGT	109775206	277	278	21.5366	128	129	18.3539	156	157	19.2433	562	27.0169	19.7113	1.64214
49785	YALI1_F10977g_2	GCGCCAGAAACATCCCGCCACCCTC	109780806	161	162	12.5501	74	75	10.6709	123	124	15.1986	359	17.2582	12.8065	2.27472
49786	YALI1_F10977g_3	TGCCTCTTCACGTGGGCAAGTCGGT	109792106	86	87	6.73987	32	33	4.69518	62	63	7.72185	181	8.70119	6.38564	1.54412
49787	YALI1_F10977g_4	CAGGAGGAAACGGCCAAACCCAAGG	109821706	365	366	28.3539	179	180	25.6101	218	219	26.8426	763	36.6796	26.9356	1.37429
49788	YALI1_F10977g_5	TGGCGCGAAAACGATTGGATAGCCA	109778916	139	140	10.8458	108	109	15.5083	102	103	12.6246	350	16.8255	12.9929	2.353
49789	YALI1_F10977g_6	TAGCAGGAGGGTGGCGGGATGTTTC	109781416	193	194	15.0291	95	96	13.6587	138	139	17.0371	427	20.5271	15.2417	1.69919
49790	YALI1_F10977g_7	GTGCCACACGGTCCACGCCACAGCT	109787716	169	170	13.1699	79	80	11.3823	137	138	16.9145	386	18.5561	13.8222	2.82324
49791	YALI1_F10977g_8	GTTGGGCGTGCGCACCGACTTGCCC	109793416	168	169	13.0924	93	94	13.3742	126	127	15.5663	388	18.6523	14.0109	1.35431
49792	YALI1_F10987g_1	TATCTTGGCACAGCGCTTTTTTCAT	109885116	221	222	17.1983	154	155	22.0531	178	179	21.9399	554	26.6324	20.3971	2.77082
49793	YALI1_F10987g_2	ATATTTTTGCCCTTTCACCTTCCCT	109882816	350	351	27.1919	157	158	22.48	181	182	22.3076	689	33.1222	23.9931	2.77154
49794	YALI1_F10987g_3	CCCTTTCACCTTCCCTCTATCTGCC	109881916	219	220	17.0434	160	161	22.9068	162	163	19.9788	542	26.0555	19.9763	2.93172
49795	YALI1_F10987g_4	ACCTTCCCTCTATCTGCCTCATCTG	109881216	178	179	13.8671	93	94	13.3742	105	106	12.9923	377	18.1235	13.4112	0.438558
49796	YALI1_F10987g_5	ACTTGATATCATTACAACGGCAGGT	109868516	165	166	12.86	116	117	16.6466	110	111	13.6052	392	18.8446	14.3706	2.00597
49797	YALI1_F10987g_6	ATCATCGTTGAATACGCGGAAGGCG	109863916	192	193	14.9517	83	84	11.9514	112	113	13.8503	388	18.6523	13.5844	1.51771
49798	YALI1_F10990g_1	ACACCTGCCCCACCACTCTCAACAT	109917706	170	171	13.2473	131	132	18.7807	114	115	14.0954	416	19.9983	15.3745	2.9802
49799	YALI1_F10990g_2	TTCCCTTCACCGAGGAGGAGCTCGA	109972906	204	205	15.8813	76	77	10.9554	89	90	11.0312	370	17.787	12.6226	2.82233
49800	YALI1_F10990g_3	CCAAGACCGATGACGGTAAGTTCAA	109978606	208	209	16.1912	149	150	21.3417	131	132	16.1791	489	23.5076	17.904	2.97716
49801	YALI1_F10990g_4	AAGTACCCCGAGATGTTCCCTGTCT	109982106	132	133	10.3035	139	140	19.919	139	140	17.1597	411	19.7579	15.794	4.95107
49802	YALI1_F10990g_5	GGGCAGAAGAGCGAGCGAAAGATTG	109911516	146	147	11.3881	102	103	14.6547	89	90	11.0312	338	16.2486	12.358	1.99697
49803	YALI1_F10990g_6	CCAGGTGGCCTGCTCGATCGGAATG	109931316	362	363	28.1215	226	227	32.2972	231	232	28.436	820	39.4197	29.6182	2.32533
49804	YALI1_F10990g_7	CTGCTCGATCATGGGCTCCACGGTG	109934316	209	210	16.2687	88	89	12.6628	114	115	14.0954	412	19.806	14.3423	1.81558
49805	YALI1_F10990g_8	GACGACAGCTTGTCTTCGTTTTCCT	109936616	333	334	25.8749	166	167	23.7605	234	235	28.8037	734	35.2855	26.1464	2.53257
49806	YALI1_F11020g_1	AGCTCAACCACATTTGCCATGGCAC	110210106	372	373	28.8962	130	131	18.6384	170	171	20.9593	673	32.353	22.8313	5.37902
49807	YALI1_F11020g_2	CCATGGCACGGACACATCTGCTCCG	110211706	289	290	22.4662	175	176	25.041	201	202	24.759	666	32.0165	24.0887	1.41217
49808	YALI1_F11020g_3	GAGCGTTGCACAGCTCCGCCACGGT	110215606	232	233	18.0505	126	127	18.0693	185	186	22.7979	544	26.1516	19.6392	2.73548
49809	YALI1_F11020g_4	GAGCCACAGTCTCCAAGCTGGAGGA	110222506	125	126	9.76119	116	117	16.6466	99	100	12.2569	341	16.3928	12.8882	3.48582
49810	YALI1_F11020g_5	GTGTGGCAGAGAGTGTTGTAGTAGA	110226216	198	199	15.4165	109	110	15.6506	77	78	9.56039	385	18.5081	13.5425	3.45059
49811	YALI1_F11020g_6	CGTCGTTGTTGGCGGTGTCGTCCTT	110243716	413	414	32.0725	168	169	24.045	240	241	29.5392	822	39.5159	28.5522	4.10373
49812	YALI1_F11020g_7	CCCTGGCATGTGGCAGGCTGATTCT	110248516	195	196	15.1841	108	109	15.5083	90	91	11.1538	394	18.9407	13.9487	2.42592
49813	YALI1_F11020g_8	CAGCACGTGGTATAGGCTGGTTTTC	110251016	215	216	16.7335	97	98	13.9433	106	107	13.1149	419	20.1425	14.5972	1.89585
49814	YALI1_F11049g_1	GAGAAATCAAACAGAATCTTGGAGT	110474906	184	185	14.3319	119	120	17.0734	97	98	12.0118	401	19.2772	14.4724	2.53373
49815	YALI1_F11049g_2	GCAGAGCGGGGTGGAAAACGGCTCG	110460606	108	109	8.44421	77	78	11.0977	98	99	12.1343	284	13.6527	10.5588	1.90319
49816	YALI1_F11049g_3	CAAGCTCAACTCCCCACTGGTCAAA	110338506	153	154	11.9303	74	75	10.6709	77	78	9.56039	305	14.6622	10.7205	1.18576
49817	YALI1_F11049g_4	ATGACTCCAAGATTCTGTTTGATTT	110475216	233	234	18.1279	122	123	17.5002	140	141	17.2822	496	23.8441	17.6368	0.439074
49818	YALI1_F11049g_5	ATTTCTCCAAAAACATTGTCGACGA	110473116	178	179	13.8671	112	113	16.0774	84	85	10.4184	375	18.0273	13.4543	2.85203
49819	YALI1_F11049g_6	TCCAAAAACATTGTCGACGACGAGA	110472616	131	132	10.226	136	137	19.4921	88	89	10.9087	356	17.1139	13.5423	5.16402
49820	YALI1_F11049g_7	AGGGCGACAAGATCAACTTCACAGA	110463516	274	275	21.3042	101	102	14.5124	136	137	16.792	512	24.6133	17.5362	3.45653
49821	YALI1_F11049g_8	CACCCCGCTCTGCGAAACCGAGCCA	110459416	254	255	19.7548	120	121	17.2157	140	141	17.2822	515	24.7575	18.0842	1.44713
49822	YALI1_F11054g_1	TCAGCCCCATTGTACAACAATGGCA	110550216	187	188	14.5643	87	88	12.5205	105	106	12.9923	380	18.2677	13.359	1.07013
49823	YALI1_F11054g_2	GTGACTCCCTATCTGTAGCCATACA	110567616	296	297	23.0085	164	165	23.4759	178	179	21.9399	639	30.7186	22.8081	0.787389
49824	YALI1_F11054g_3	TGTTATCTCCATACGCCCGCCGGGG	110574816	225	226	17.5082	130	131	18.6384	138	139	17.0371	494	23.748	17.7279	0.822975
49825	YALI1_F11080g_1	TGGCGACGTTTGTGGCTCTGTTCAC	110796816	318	319	24.7129	171	172	24.4719	193	194	23.7784	683	32.8338	24.321	0.48514
49826	YALI1_F11080g_2	TGGCTCTGTTCACGTTTGTGTCCGC	110795616	206	207	16.0362	121	122	17.3579	176	177	21.6947	504	24.2287	18.363	2.9601
49827	YALI1_F11080g_3	TGTCCGCGCAGGTGCACACTGGTGA	110793816	81	82	6.35252	54	55	7.8253	84	85	10.4184	220	10.576	8.19873	2.05849
49828	YALI1_F11080g_4	CACGTCACGGTTCTGGTTCAACTAC	110782016	227	228	17.6631	141	142	20.2035	181	182	22.3076	550	26.4401	20.0581	2.32565
49829	YALI1_F11080g_5	GCGGATTGCACGACACGTCATCCGA	110771406	223	224	17.3532	122	123	17.5002	189	190	23.2881	535	25.719	19.3805	3.38488
49830	YALI1_F11080g_6	GTCTGTGAGCAGTCGCTTAGATCGG	110754106	208	209	16.1912	136	137	19.4921	109	110	13.4826	454	21.8251	16.3886	3.00962
49831	YALI1_F11080g_7	CGCAAACGCGTGGGCAATGTCGAAT	110743306	141	142	11.0007	106	107	15.2238	166	167	20.469	414	19.9022	15.5645	4.74335
49832	YALI1_F11080g_8	CCACATTTGCGCAAACGCGTGGGCA	110742406	208	209	16.1912	107	108	15.366	135	136	16.6694	451	21.6809	16.0755	0.659325
49833	YALI1_F11093g_1	AAGGGGGTGGCCCAGCTACCACCCC	110924716	141	142	11.0007	174	175	24.8987	138	139	17.0371	454	21.8251	17.6455	6.96894
49834	YALI1_F11093g_2	TTCCAAGCTGGCCTACGTGACCAAC	110920316	288	289	22.3888	145	146	20.7726	135	136	16.6694	569	27.3535	19.9436	2.94843
49835	YALI1_F11093g_3	CCCAGACGGAGCGGGCCATTTCAGC	110899116	259	260	20.1421	144	145	20.6303	181	182	22.3076	585	28.1226	21.0267	1.13582
49836	YALI1_F11093g_4	AGCGGACTCCATCAAGGAGCCTGAG	110896916	336	337	26.1073	150	151	21.484	194	195	23.901	681	32.7376	23.8308	2.31245
49837	YALI1_F11093g_5	CCTTCAGCATGTGCAACCTTGCCCA	110909006	176	177	13.7122	94	95	13.5164	124	125	15.3211	395	18.9888	14.1832	0.990295
49838	YALI1_F11093g_6	GAGCTGGTCCAGGTTTGCCTTCAGC	110907306	303	304	23.5508	166	167	23.7605	216	217	26.5975	686	32.978	24.6363	1.70171
49839	YALI1_F11093g_7	TCTCGTCCTTTCGAGCTGGTCCAGG	110906106	264	265	20.5295	138	139	19.7767	188	189	23.1656	591	28.4111	21.1572	1.77952
49840	YALI1_F11093g_8	TGTTTCTCTCGTCCTTTCGAGCTGG	110905506	210	211	16.3461	154	155	22.0531	184	185	22.6753	549	26.392	20.3582	3.48844
49841	YALI1_F11141g_1	CAAGCGTGCCGAATACGCCGTGGCG	111456006	212	213	16.5011	93	94	13.3742	138	139	17.0371	444	21.3444	15.6374	1.9783
49842	YALI1_F11141g_2	CAAGCTCAACCAACAGCTGGCGCAA	111467406	301	302	23.3959	152	153	21.7686	153	154	18.8756	607	29.1802	21.3467	2.28946
49843	YALI1_F11141g_3	GCAAGCCCGCCCCTGCCACCCAGCA	111481706	63	64	4.95807	50	51	7.25619	57	58	7.10901	171	8.22046	6.44109	1.28644
49844	YALI1_F11141g_4	ATCTGGTGCACTCGCTGGAGAACCT	111494606	120	121	9.37384	69	70	9.95948	111	112	13.7277	301	14.4699	11.0204	2.36288
49845	YALI1_F11141g_5	GTCTGTTCTGCCACAATCATGGCGG	111436716	250	251	19.4449	121	122	17.3579	110	111	13.6052	482	23.1711	16.8027	2.95921
49846	YALI1_F11141g_6	TACTCGTTGGCCAGTTTCGTCTGTT	111438516	164	165	12.7825	100	101	14.3701	129	130	15.934	394	18.9407	14.3622	1.57575
49847	YALI1_F11141g_7	GCAGCGTTCTTGTCCTTGTGGAACT	111463116	208	209	16.1912	77	78	11.0977	91	92	11.2764	377	18.1235	12.8551	2.89053
49848	YALI1_F11141g_8	CGCCAGCTGTTGGTTGAGCTTGGAA	111467116	256	257	19.9097	144	145	20.6303	206	207	25.3718	607	29.1802	21.9706	2.96746
49849	YALI1_F11186g_1	CATGGCGGCCCTCTGACAGACGCTC	111853216	162	163	12.6276	79	80	11.3823	101	102	12.502	343	16.489	12.1706	0.685626
49850	YALI1_F11186g_2	CGACGACGTGAAACAGTCCTACGAA	111845516	325	326	25.2552	138	139	19.7767	157	158	19.3659	621	29.8532	21.4659	3.288
49851	YALI1_F11186g_3	CCACATGCTCAAGGTGTTTCTGTTG	111832016	304	305	23.6283	168	169	24.045	197	198	24.2687	670	32.2088	23.9807	0.325013
49852	YALI1_F11186g_4	TGTTGACATTGGGGCGTCCAGAAGA	111830016	123	124	9.60625	81	82	11.6668	84	85	10.4184	289	13.8931	10.5638	1.03795
49853	YALI1_F11186g_5	GCCGTCGCGTTGGCCTGTTGCTTCT	111850706	141	142	11.0007	107	108	15.366	97	98	12.0118	346	16.6332	12.7928	2.28508
49854	YALI1_F11186g_6	ACGTCGTCGGAAAACGTAGCTGGGT	111847106	132	133	10.3035	62	63	8.96353	49	50	6.12846	244	11.7298	8.46516	2.13166
49855	YALI1_F11186g_7	GTAGGACTGTTTCACGTCGTCGGAA	111845806	237	238	18.4378	123	124	17.6425	126	127	15.5663	487	23.4115	17.2155	1.48262
49856	YALI1_F11186g_8	TTGATCGGCTGATCTTCTGGACGCC	111828806	186	187	14.4869	137	138	19.6344	146	147	18.0177	470	22.5942	17.3796	2.63242
49857	YALI1_F11199g_1	TCGTTGGGGGTCCCTGTGGCACCGG	111994416	256	257	19.9097	115	116	16.5043	154	155	18.9982	526	25.2863	18.4707	1.76294
49858	YALI1_F11199g_2	TCGAGGGAGATGAGCTCCATCCAAA	111986916	226	227	17.5856	109	110	15.6506	192	193	23.6558	528	25.3825	18.964	4.17683
49859	YALI1_F11199g_3	ATGAAAAGTGGCATGGTCAGAAGCC	111957916	285	286	22.1564	115	116	16.5043	132	133	16.3017	533	25.6228	18.3208	3.32326
49860	YALI1_F11199g_4	CCGTTTACACGGATAACCTGGACCC	111949116	163	164	12.705	119	120	17.0734	136	137	16.792	419	20.1425	15.5235	2.44488
49861	YALI1_F11199g_5	CGGTGCCACAGGGACCCCCAACGAT	111994506	220	221	17.1208	167	168	23.9027	118	119	14.5857	506	24.3249	18.5364	4.81712
49862	YALI1_F11199g_6	GATGGAGCTCATCTCCCTCGACAAA	111987306	278	279	21.6141	149	150	21.3417	198	199	24.3913	626	30.0936	22.449	1.68753
49863	YALI1_F11199g_7	TCGACATTGGCCTTTGGATGGAGCT	111985706	221	222	17.1983	81	82	11.6668	153	154	18.8756	456	21.9212	15.9136	3.77222
49864	YALI1_F11199g_8	GCAATGTCCTGTAGCCAGCCCCATC	111979406	219	220	17.0434	114	115	16.362	156	157	19.2433	490	23.5557	17.5496	1.5059
49865	YALI1_F11224g_1	ATCGCAATTACGACCGCAACCACCG	112239116	170	171	13.2473	72	73	10.3863	137	138	16.9145	380	18.2677	13.5161	3.2724
49866	YALI1_F11224g_2	GAGAACGATGGAGCTGATTTGGGGG	112230116	222	223	17.2758	115	116	16.5043	114	115	14.0954	452	21.7289	15.9585	1.65892
49867	YALI1_F11224g_3	GGGGGAGCTGAGCCCTCAGGGGGTT	112228016	323	324	25.1002	120	121	17.2157	187	188	23.043	631	30.334	21.7863	4.08974
49868	YALI1_F11224g_4	GAGGCTGGCAGAACGACTACCTGCC	112210516	145	146	11.3106	80	81	11.5245	84	85	10.4184	310	14.9026	11.0845	0.586717
49869	YALI1_F11224g_5	GGTGGTTGCGGTCGTAATTGCGATG	112239206	158	159	12.3177	104	105	14.9392	91	92	11.2764	354	17.0178	12.8444	1.88738
49870	YALI1_F11224g_6	GTCTGTTCTCGTGCAAACCGCCTGG	112179306	280	281	21.769	166	167	23.7605	185	186	22.7979	632	30.3821	22.7758	0.995911
49871	YALI1_F11224g_7	TCGAACCACGTCCTTGACGGCCTTG	112169306	103	104	8.05686	82	83	11.8091	117	118	14.4632	303	14.5661	11.443	3.2188
49872	YALI1_F11224g_8	TATAGTACTGGCCCTCGGGCGAGTC	112163806	292	293	22.6986	160	161	22.9068	167	168	20.5916	620	29.8052	22.0657	1.28082
49873	YALI1_F11243g_1	GCGCAACAGCTGACCAACGAGATGG	112420516	215	216	16.7335	81	82	11.6668	159	160	19.6111	456	21.9212	16.0038	4.02207
49874	YALI1_F11243g_2	AAAGCGTCACTCGAACGGTGACTTC	112391616	287	288	22.3113	199	200	28.4556	177	178	21.8173	664	31.9204	24.1947	3.6983
49875	YALI1_F11243g_3	GACGCTGCAGACCCCAAGTTTATCA	112366516	188	189	14.6418	114	115	16.362	112	113	13.8503	415	19.9502	14.9514	1.28414
49876	YALI1_F11243g_4	TCAAGAGCACAGAGCATACGATCCA	112364316	263	264	20.452	112	113	16.0774	128	129	15.8114	504	24.2287	17.447	2.60586
49877	YALI1_F11243g_5	ACCGAGGTGCGACGCGAGTCGGACC	112431506	145	146	11.3106	89	90	12.805	111	112	13.7277	346	16.6332	12.6145	1.21979
49878	YALI1_F11243g_6	AAACGGCTTGATGCCCGATATCGAT	112394206	206	207	16.0362	92	93	13.2319	101	102	12.502	400	19.2291	13.9234	1.86582
49879	YALI1_F11243g_7	ATCTCTGTGGATCGTATGCTCTGTG	112363606	110	111	8.59915	91	92	13.0896	69	70	8.57984	271	13.0277	10.0895	2.59816
49880	YALI1_F11243g_8	GCCACTTGTCTGCCTGTGACATCGT	112356206	164	165	12.7825	68	69	9.8172	86	87	10.6635	319	15.3352	11.0877	1.5275
49881	YALI1_F11261g_1	GGGAAATTGAAAACCGCCCGTTTCT	112618706	223	224	17.3532	93	94	13.3742	151	152	18.6305	468	22.4981	16.4526	2.74146
49882	YALI1_F11261g_2	TGATTTCCGCCTGTAAGGACGCGCT	2200008	254	255	19.7548	162	163	23.1914	201	202	24.759	618	29.709	22.5684	2.55959
49883	YALI1_F11261g_3	CGCCTGTAAGGACGCGCTACCCATT	2203008	273	274	21.2267	205	206	29.3093	180	181	22.185	659	31.68	24.2403	4.41593
49884	YALI1_F11261g_4	ACATGCAAAATCTGGCGCGCGGCCA	112643806	290	291	22.5437	130	131	18.6384	191	192	23.5333	612	29.4206	21.5718	2.5881
49885	YALI1_F11261g_5	CCCAAAGCTCACGTGTGTGACTGGC	112616416	252	253	19.5999	149	150	21.3417	200	201	24.6364	602	28.9399	21.8593	2.55785
49886	YALI1_F11261g_6	AATTTCCCCAAAGCTCACGTGTGTG	112617016	198	199	15.4165	91	92	13.0896	125	126	15.4437	415	19.9502	14.6499	1.35136
49887	YALI1_F11261g_7	CATGTGAAATCGGCCGATGCGGTGC	112641816	91	92	7.12722	32	33	4.69518	46	47	5.76075	170	8.17239	5.86105	1.21912
49888	YALI1_F11261g_8	ATGCAGTGTGTCTGTTGGTACTTGT	112658916	185	186	14.4094	119	120	17.0734	137	138	16.9145	442	21.2482	16.1324	1.49432
49889	YALI1_F11277g_1	TCGACAAGAGATATCGAGACGCGCT	2206008	213	214	16.5785	122	123	17.5002	113	114	13.9729	449	21.5847	16.0172	1.82944
49890	YALI1_F11277g_2	TCGACCAGAAGACGCTCAGGATGCC	112842206	188	189	14.6418	93	94	13.3742	122	123	15.076	404	19.4214	14.364	0.884281
49891	YALI1_F11277g_3	ACGGCAAGCGTGCAGCAGGACTCAA	112846006	205	206	15.9588	67	68	9.67492	110	111	13.6052	383	18.4119	13.0796	3.17472
49892	YALI1_F11277g_4	CCCGGGACGAGATCGACCCTACGGC	112856606	248	249	19.29	158	159	22.6222	173	174	21.327	580	27.8823	21.0797	1.67984
49893	YALI1_F11277g_5	TGACTCTAACTGATATTGTGTCCAA	112798016	301	302	23.3959	148	149	21.1995	152	153	18.7531	602	28.9399	21.1161	2.32252
49894	YALI1_F11277g_6	TGTCTGTCTGTTTCTGACTCTAACT	112799416	236	237	18.3603	110	111	15.7929	128	129	15.8114	475	22.8346	16.6549	1.477
49895	YALI1_F11277g_7	GCAGCGCGTCTCGATATCTCTTGTC	2209008	257	258	19.9872	101	102	14.5124	144	145	17.7725	503	24.1807	17.424	2.754
49896	YALI1_F11277g_8	TGATGAGCAGCACTGTGTTTGGCAG	112826716	288	289	22.3888	155	156	22.1954	168	169	20.7142	612	29.4206	21.7661	0.916122
49897	YALI1_F11292g_1	AAACTCCGTTTTTCCCATCCCATGC	112921306	171	172	13.3248	78	79	11.24	90	91	11.1538	340	16.3448	11.9062	1.22931
49898	YALI1_F11292g_2	CCATCCCATGCCCTGATCAGCCCGA	112922706	140	141	10.9232	81	82	11.6668	72	73	8.94754	294	14.1334	10.5125	1.40539
49899	YALI1_F11292g_3	TGCTCAATCGCGGCTGGTGCATTTT	2212008	189	190	14.7193	147	148	21.0572	175	176	21.5722	512	24.6133	19.1162	3.81656
49900	YALI1_F11292g_4	ATTGATACTCGATACAAACTGGGCG	112943406	192	193	14.9517	77	78	11.0977	135	136	16.6694	405	19.4695	14.2396	2.85329
49901	YALI1_F11292g_5	TATCGAGTATCAATGAAAATGCACC	2215008	212	213	16.5011	109	110	15.6506	101	102	12.502	423	20.3348	14.8846	2.10669
49902	YALI1_F11292g_6	TGTCAAGCCAATGCATCCGACCGAA	112957716	140	141	10.9232	68	69	9.8172	157	158	19.3659	366	17.5947	13.3688	5.22303
49903	YALI1_F11292g_7	ATCCTTGAGAATGCCCTCCGGAGAG	113009016	179	180	13.9446	89	90	12.805	111	112	13.7277	380	18.2677	13.4924	0.605102
49904	YALI1_F11292g_8	CCCCCTCCAACTTCACGCGGAACAC	113022316	159	160	12.3952	61	62	8.82125	66	67	8.21213	287	13.7969	9.80952	2.25986
49905	YALI1_F11308g_1	TCCTTGGTGTCGGTGTCCTTCTCCT	113074806	215	216	16.7335	112	113	16.0774	126	127	15.5663	454	21.8251	16.1257	0.585095
49906	YALI1_F11308g_2	TCCGTGTTGTTGACGATTTTCTCCT	113072706	238	239	18.5153	121	122	17.3579	180	181	22.185	540	25.9593	19.3527	2.52015
49907	YALI1_F11308g_3	TGAGACTGCACCACTTTTCTCCGTG	113070806	155	156	12.0853	81	82	11.6668	112	113	13.8503	349	16.7774	12.5341	1.15888
49908	YALI1_F11308g_4	GTTCTTGAGTTGTAGTTTCTGAGAC	113068906	195	196	15.1841	191	192	27.3174	205	206	25.2492	592	28.4591	22.5836	6.49106
49909	YALI1_F11308g_5	GGGGTTGACGATCCTGTTGTGTCGT	113065806	155	156	12.0853	115	116	16.5043	102	103	12.6246	373	17.9312	13.7381	2.41074
49910	YALI1_F11308g_6	TGGATCACCTCGTCCTTGATCAGGG	113061306	297	298	23.086	165	166	23.6182	184	185	22.6753	647	31.1031	23.1265	0.472754
49911	YALI1_F11308g_7	GTTGACTGGTATGACAGCAGTTTCT	113058906	122	123	9.52878	100	101	14.3701	119	120	14.7083	342	16.4409	12.8691	2.8977
49912	YALI1_F11308g_8	GAATCCTTGAGCAGCGTGGCAATGT	113054706	202	203	15.7264	126	127	18.0693	111	112	13.7277	440	21.1521	15.8411	2.17307
49913	YALI1_F11313g_1	CGACCTGTAGCCCATCCCAAACTCG	113163206	243	244	18.9026	134	135	19.2076	119	120	14.7083	497	23.8922	17.6062	2.51425
49914	YALI1_F11313g_2	AAGCGAGCTGTTTTCCAGTCCATTG	113184806	341	342	26.4947	187	188	26.7483	177	178	21.8173	706	33.9394	25.0201	2.7766
49915	YALI1_F11313g_3	CAGTCCATTGCCTCCATGGGTCTGC	113186306	230	231	17.8955	138	139	19.7767	142	143	17.5274	511	24.5652	18.3999	1.20648
49916	YALI1_F11313g_4	ACGAGCCAGTCGAGCACGTGGTCGA	113202006	185	186	14.4094	91	92	13.0896	152	153	18.7531	429	20.6233	15.4174	2.96323
49917	YALI1_F11313g_5	TGCCATCTGCTTCTCGTTGTCAGAC	113140016	279	280	21.6915	178	179	25.4678	183	184	22.5527	641	30.8147	23.2374	1.97904
49918	YALI1_F11313g_6	GGATGGGCTACAGGTCGGAAAGACT	113162416	278	279	21.6141	103	104	14.7969	147	148	18.1402	529	25.4305	18.1837	3.40878
49919	YALI1_F11313g_7	TCCCCGGGCACGTACAGACCCAGCT	113173516	241	242	18.7477	96	97	13.801	122	123	15.076	460	22.1135	15.8749	2.56829
49920	YALI1_F11313g_8	CTCTCGTTGCTGTTCAGTGAGATGG	113178116	269	270	20.9168	158	159	22.6222	218	219	26.8426	646	31.0551	23.4606	3.05055
49921	YALI1_F11330g_1	CTCCTCAGAAAAGCCCGCGGTTCTG	113254406	121	122	9.45131	50	51	7.25619	71	72	8.82498	243	11.6817	8.51083	1.13078
49922	YALI1_F11330g_2	TAAACTGTCGTCGGAGGTCCGAGAT	113251606	235	236	18.2829	140	141	20.0612	130	131	16.0566	506	24.3249	18.1336	2.00651
49923	YALI1_F11330g_3	CTCGCGACGTGGTCAAGGTGATGGA	113271316	256	257	19.9097	148	149	21.1995	138	139	17.0371	543	26.1036	19.3821	2.13075
49924	YALI1_F11330g_4	CCTGCATTGCTCTGTCGGCGACACT	113265216	203	204	15.8038	118	119	16.9311	158	159	19.4885	480	23.075	17.4078	1.88801
49925	YALI1_F11330g_5	GACCGACTCAGAACCGCGGGCTTTT	113255216	137	138	10.6908	70	71	10.1018	86	87	10.6635	294	14.1334	10.4854	0.332498
49926	YALI1_F11330g_6	TGAGGAGGAAATCTCGGACCTCCGA	113252616	129	130	10.0711	112	113	16.0774	102	103	12.6246	344	16.5371	12.9244	3.01438
49927	YALI1_F11330g_7	GAAACATTTACGGCGGGATCACGTC	113249116	278	279	21.6141	141	142	20.2035	127	128	15.6888	547	26.2959	19.1688	3.09516
49928	YALI1_F11330g_8	CGGCGGGATCACGTCGGACAACAAT	113248116	312	313	24.248	151	152	21.6263	180	181	22.185	644	30.9589	22.6864	1.38093
49929	YALI1_F11337g_1	ACATCAATCACTGCTCTCTCTCTCT	113371516	204	205	15.8813	128	129	18.3539	148	149	18.2628	481	23.123	17.4993	1.40199
49930	YALI1_F11337g_2	TATAAAAGAATGTATGACCCACCGG	113364616	156	157	12.1628	95	96	13.6587	85	86	10.5409	337	16.2006	12.1208	1.55931
49931	YALI1_F11337g_3	TATAAACCAACCAGAGTGTGATGCG	113366906	166	167	12.9375	111	112	15.9352	102	103	12.6246	380	18.2677	13.8324	1.82774
49932	YALI1_F11337g_4	GTCGTGACCGCCCTTGCAAGTGGAC	113360206	154	155	12.0078	120	121	17.2157	134	135	16.5468	409	19.6618	15.2568	2.83348
49933	YALI1_F11363g_1	ATCCCATTCCTCTGGAGCAGTACGA	113619916	225	226	17.5082	165	166	23.6182	148	149	18.2628	539	25.9113	19.7964	3.33121
49934	YALI1_F11363g_2	ATGGGTCTTGATAATAGCTCATCTT	113616716	246	247	19.135	127	128	18.2116	129	130	15.934	503	24.1807	17.7602	1.64758
49935	YALI1_F11363g_3	CAGCACTACCACACCAACTATGCTG	113603216	142	143	11.0782	41	42	5.97569	94	95	11.6441	278	13.3643	9.56598	3.12213
49936	YALI1_F11363g_4	ACCACATGGACTCGTCGGCAGTTGA	113587816	130	131	10.1485	57	58	8.25214	61	62	7.59928	249	11.9701	8.66665	1.32422
49937	YALI1_F11363g_5	GGTCAACGGATATGATTCATTGGTG	113624606	303	304	23.5508	147	148	21.0572	140	141	17.2822	591	28.4111	20.6301	3.15604
49938	YALI1_F11363g_6	CAGCATAGTTGGTGTGGTAGTGCTG	113603206	167	168	13.0149	77	78	11.0977	112	113	13.8503	357	17.162	12.6543	1.41129
49939	YALI1_F11363g_7	TGTTGGTGGAATTTGCAGCATAGTT	113601706	198	199	15.4165	92	93	13.2319	132	133	16.3017	423	20.3348	14.9834	1.58008
49940	YALI1_F11363g_8	GCTCCTTCGCGGCTCGAGGAATTGT	113577706	238	239	18.5153	195	196	27.8865	158	159	19.4885	592	28.4591	21.9634	5.15258
49941	YALI1_F11396g_1	CAGCCCAGATGAACTCGGCTATTTT	113947116	406	407	31.5302	199	200	28.4556	268	269	32.9711	874	42.0157	30.9856	2.30645
49942	YALI1_F11396g_2	GCCAGCGGCTCCCCATCTCATCAAT	113944316	293	294	22.7761	114	115	16.362	145	146	17.8951	553	26.5843	19.0111	3.34952
49943	YALI1_F11396g_3	GACCTTTGCTGTTTGCACCCTTCTC	113935116	300	301	23.3184	184	185	26.3215	215	216	26.4749	700	33.651	25.3716	1.77977
49944	YALI1_F11396g_4	CTGTTTGCACCCTTCTCCGAGGTCT	113934316	142	143	11.0782	89	90	12.805	72	73	8.94754	304	14.6142	10.9436	1.93227
49945	YALI1_F11396g_5	CAGCGGCAGGTATTGCGGCTTGTCC	113961406	254	255	19.7548	109	110	15.6506	131	132	16.1791	495	23.7961	17.1948	2.23268
49946	YALI1_F11396g_6	CGTCGCATGGGCCAGTTGAGCGGAC	113953706	145	146	11.3106	66	67	9.53264	93	94	11.5215	305	14.6622	10.7882	1.09248
49947	YALI1_F11396g_7	CGGCCATAGACCTCGGAGAAGGGTG	113933606	182	183	14.177	131	132	18.7807	110	111	13.6052	424	20.3829	15.521	2.83748
49948	YALI1_F11396g_8	ACTGCCTCCCGTTCCACAAGTGAAG	113927206	200	201	15.5714	112	113	16.0774	141	142	17.4048	454	21.8251	16.3512	0.94686
49949	YALI1_F11417g_1	CGTCCACTCGACATCCGACGCCTTT	114174706	253	254	19.6773	146	147	20.9149	147	148	18.1402	547	26.2959	19.5775	1.39003
49950	YALI1_F11417g_2	GCACACAAACAACGAACTGCGAGGC	114177306	209	210	16.2687	128	129	18.3539	81	82	10.0507	419	20.1425	14.8911	4.31963
49951	YALI1_F11417g_3	GACCTGATTCAGCGTCGGAGCAGCC	114199106	266	267	20.6844	140	141	20.0612	135	136	16.6694	542	26.0555	19.1384	2.16076
49952	YALI1_F11417g_4	CCAGGGACACGTCTTTTACATCGAA	114231306	315	316	24.4805	118	119	16.9311	155	156	19.1208	589	28.3149	20.1774	3.88401
49953	YALI1_F11417g_5	TGTGCGAAAGGCGTCGGATGTCGAG	114175316	309	310	24.0156	146	147	20.9149	171	172	21.0819	627	30.1417	22.0041	1.744
49954	YALI1_F11417g_6	GGGGCTGCTCCGACGCTGAATCAGG	114199316	214	215	16.656	125	126	17.9271	179	180	22.0624	519	24.9498	18.8818	2.82685
49955	YALI1_F11417g_7	TGTTCCATTCCCAGAGATGAGAGTG	114210516	160	161	12.4726	83	84	11.9514	108	109	13.36	352	16.9216	12.5947	0.712216
49956	YALI1_F11417g_8	TGCGTAACATAGGCGTGGAGCGTCT	114216816	224	225	17.4307	103	104	14.7969	111	112	13.7277	439	21.104	15.3185	1.90577
49957	YALI1_F11449g_1	CAGTGACCCAGAAGAAACCGCGCCC	114476416	233	234	18.1279	107	108	15.366	140	141	17.2822	481	23.123	16.9254	1.4151
49958	YALI1_F11449g_2	AGCCGCCGCGGGCCTCGCAACATTC	114471016	161	162	12.5501	126	127	18.0693	169	170	20.8367	457	21.9693	17.1521	4.21879
49959	YALI1_F11449g_3	CATGAACCACCACCCACGCGGCGGC	114455216	122	123	9.52878	75	76	10.8131	68	69	8.45727	266	12.7874	9.59973	1.17954
49960	YALI1_F11449g_4	AAGAAAAAATCGACCCGCTGCACCC	114449116	145	146	11.3106	89	90	12.805	145	146	17.8951	380	18.2677	14.0036	3.45199
49961	YALI1_F11449g_5	CGGCTCGAAGCTCACGAATTTCGCC	114486506	243	244	18.9026	141	142	20.2035	97	98	12.0118	482	23.1711	17.0393	4.40229
49962	YALI1_F11449g_6	GACGCCTTTTCCGGCTCGAAGCTCA	114485406	210	211	16.3461	109	110	15.6506	112	113	13.8503	432	20.7675	15.2823	1.28802
49963	YALI1_F11449g_7	CGCTTGCAGGACGTGCGTTTCGACG	114483306	245	246	19.0576	131	132	18.7807	174	175	21.4496	551	26.4881	19.7626	1.4675
49964	YALI1_F11449g_8	TTCTGGGTCACTGCAAATCGGCCCA	114477606	168	169	13.0924	101	102	14.5124	142	143	17.5274	412	19.806	15.0441	2.26479
49965	YALI1_F11481g_1	CTCGTGTGCTCACAGTAGAGTGCGG	114808816	217	218	16.8884	110	111	15.7929	156	157	19.2433	484	23.2673	17.3082	1.76312
49966	YALI1_F11481g_2	AATACACCATGAAAGCAGCTTACAC	114794516	150	151	11.6979	103	104	14.7969	111	112	13.7277	365	17.5466	13.4075	1.57412
49967	YALI1_F11481g_3	TGAAGATGTTGGCACCTGACAAACA	114778016	176	177	13.7122	99	100	14.2278	92	93	11.3989	368	17.6908	13.113	1.50663
49968	YALI1_F11481g_4	GCTACGATGTATCTGGGGTGGTGGA	114774116	159	160	12.3952	75	76	10.8131	124	125	15.3211	359	17.2582	12.8431	2.28714
49969	YALI1_F11481g_5	AGTACTTGGACCGGCCTCTCCTTGT	114803106	430	431	33.3895	149	150	21.3417	149	150	18.3854	729	35.0451	24.3722	7.94787
49970	YALI1_F11481g_6	TATATCCATGTTTGAGTACTTGGAC	114801706	372	373	28.8962	177	178	25.3255	142	143	17.5274	692	33.2664	23.9164	5.81394
49971	YALI1_F11481g_7	ATGGTGTATTGAAAGCGATCGATCA	114796006	144	145	11.2331	66	67	9.53264	80	81	9.9281	291	13.9892	10.2313	0.889859
49972	YALI1_F11481g_8	TCATGCCATCAATGGGATTGAGCGA	114782006	331	332	25.72	142	143	20.3458	194	195	23.901	668	32.1127	23.3222	2.73343
49973	YALI1_F11493g_1	AAGGCCACCGTGCTGTGCCACAACT	114934306	210	211	16.3461	105	106	15.0815	129	130	15.934	445	21.3924	15.7872	0.644967
49974	YALI1_F11493g_2	CAACCAGTGTATCGAAATGACGACC	114941406	248	249	19.29	107	108	15.366	144	145	17.7725	500	24.0364	17.4762	1.97868
49975	YALI1_F11493g_3	CAGAAACTGCGACAGATGGCTGCAG	114948306	172	173	13.4023	52	53	7.54075	94	95	11.6441	319	15.3352	10.8624	3.00793
49976	YALI1_F11493g_4	TCTCAAGCGACTCAAGGGTCTGTCC	114956406	249	250	19.3674	122	123	17.5002	126	127	15.5663	498	23.9403	17.478	1.90068
49977	YALI1_F11493g_5	GATACACTGGTTGCAAATGGGGGTT	114940216	190	191	14.7967	93	94	13.3742	106	107	13.1149	390	18.7484	13.7619	0.905493
49978	YALI1_F11493g_6	TGCAAAAGGTGAGGGAAGCCTCTCG	114946016	246	247	19.135	121	122	17.3579	185	186	22.7979	553	26.5843	19.7636	2.77389
49979	YALI1_F11493g_7	GCACAGTCGGGACACTGTGTGGCGA	114972516	151	152	11.7754	84	85	12.0936	104	105	12.8698	340	16.3448	12.2463	0.562912
49980	YALI1_F11493g_8	GCTGCGAGTAAAAGAAGTCCAGACC	114989516	213	214	16.5785	111	112	15.9352	152	153	18.7531	477	22.9308	17.0889	1.47666
49981	YALI1_F11553g_1	TCAAGACCCAGGATACCCTCAACAT	115507716	263	264	20.452	156	157	22.3377	141	142	17.4048	561	26.9689	20.0648	2.48912
49982	YALI1_F11553g_2	GCAAGTTCCCCGAAAACCTCGTGGC	115499916	282	283	21.9239	122	123	17.5002	155	156	19.1208	560	26.9208	19.515	2.23805
49983	YALI1_F11553g_3	ACCACTAAAGATGGAAACTCGAAGC	115488616	245	246	19.0576	112	113	16.0774	127	128	15.6888	485	23.3153	16.9413	1.84303
49984	YALI1_F11553g_4	GAGTCGCAACAACAACCATACTCGC	115484916	162	163	12.6276	120	121	17.2157	133	134	16.4243	416	19.9983	15.4225	2.45261
49985	YALI1_F11553g_5	CCGAGGCAGTCTCCGAGGGTATAAT	2218008	252	253	19.5999	99	100	14.2278	164	165	20.2239	516	24.8056	18.0172	3.29649
49986	YALI1_F11553g_6	ACGGCGACAGCTTCGCCGGTGTTCC	115521806	186	187	14.4869	126	127	18.0693	78	79	9.68296	391	18.7965	14.0797	4.20799
49987	YALI1_F11553g_7	GGCACGTCCGAGAGCTTGATCCGTT	115519106	298	299	23.1635	130	131	18.6384	166	167	20.469	595	28.6034	20.757	2.27621
49988	YALI1_F11553g_8	CATCATGATGGTGTCGACGTCACCT	115516006	227	228	17.6631	154	155	22.0531	140	141	17.2822	522	25.094	18.9995	2.65137
49989	YALI1_F11583g_1	CGACTCGCCACTTACCTGCGAACCG	115828116	243	244	18.9026	186	187	26.606	164	165	20.2239	594	28.5553	21.9109	4.11946
49990	YALI1_F11583g_2	CTGCTCTCAAGGACGAGTTCACAAA	115803116	337	338	26.1848	140	141	20.0612	187	188	23.043	665	31.9685	23.0963	3.06213
49991	YALI1_F11583g_3	CGACATGGTCGACCAGCAGGGCTTT	115785916	271	272	21.0718	150	151	21.484	201	202	24.759	623	29.9494	22.4383	2.02033
49992	YALI1_F11583g_4	AGAACATCAACAAGGGCATTGCCTT	115783316	248	249	19.29	162	163	23.1914	146	147	18.0177	557	26.7766	20.1663	2.69588
49993	YALI1_F11583g_5	TGAACTCGTCCTTGAGAGCAGCAAA	115803506	253	254	19.6773	127	128	18.2116	161	162	19.8562	542	26.0555	19.2484	0.902307
49994	YALI1_F11583g_6	GCTTTGTGAACTCGTCCTTGAGAGC	115802906	273	274	21.2267	115	116	16.5043	188	189	23.1656	577	27.738	20.2989	3.42621
49995	YALI1_F11583g_7	GCTCGGGGTCGGCGATAATGGGGAA	115790306	253	254	19.6773	107	108	15.366	169	170	20.8367	530	25.4786	18.6267	2.8827
49996	YALI1_F11583g_8	GGCCGGTGGAAGCGGGGTAGGTGAT	115775606	366	367	28.4314	141	142	20.2035	185	186	22.7979	693	33.3145	23.8109	4.20646
49997	YALI1_F11605g_1	AATGGCGTCTTGGACCAGTTGACCA	116083306	133	134	10.381	81	82	11.6668	119	120	14.7083	334	16.0563	12.252	2.22223
49998	YALI1_F11605g_2	TCGACGTTGCCAAACTCTTCACCAC	116089406	163	164	12.705	92	93	13.2319	112	113	13.8503	368	17.6908	13.2624	0.573242
49999	YALI1_F11605g_3	GGCTGCTCGAGTGACTCTCGGTATC	116103306	202	203	15.7264	87	88	12.5205	84	85	10.4184	374	17.9793	12.8884	2.67306
50000	YALI1_F11605g_4	ACTGTGCCATCTGTCGTACACGGCT	116118006	142	143	11.0782	65	66	9.39036	110	111	13.6052	318	15.2872	11.3579	2.12128
50001	YALI1_F11605g_5	GGCGTACTTGCCTCGGTAGCCACGA	116064916	239	240	18.5927	109	110	15.6506	147	148	18.1402	496	23.8441	17.4612	1.58426
50002	YALI1_F11605g_6	GTCGTGGGAGACAACAACCACGTCG	116075416	229	230	17.8181	114	115	16.362	160	161	19.7336	504	24.2287	17.9712	1.69103
50003	YALI1_F11605g_7	GCAACGTCGACAAAAGTCGGCATCT	116087916	246	247	19.135	107	108	15.366	126	127	15.5663	480	23.075	16.6891	2.12059
50004	YALI1_F11605g_8	CACGACGGACGTGTGGTTGGTTCGC	116095816	246	247	19.135	130	131	18.6384	164	165	20.2239	541	26.0074	19.3325	0.810955
50005	YALI1_F11635g_1	TGGACAAGGTGCTCCATTCGAGCTA	116342916	222	223	17.2758	114	115	16.362	97	98	12.0118	434	20.8636	15.2165	2.81274
50006	YALI1_F11635g_2	CCAAATCCGAGGCTGACTTCATTTC	116326716	340	341	26.4172	194	195	27.7443	200	201	24.6364	735	35.3336	26.2659	1.55944
50007	YALI1_F11635g_3	CGGCTGGTCGTCCGAACGAGACGCC	116324216	191	192	14.8742	158	159	22.6222	160	161	19.7336	510	24.5172	19.0767	3.91557
50008	YALI1_F11635g_4	CGAGACCACCAACGGCCGGTTTCAC	116314316	269	270	20.9168	137	138	19.6344	123	124	15.1986	530	25.4786	18.5833	3.00055
50009	YALI1_F11635g_5	GCAAAGGGTTCGCCAACAATGGTCT	116329106	242	243	18.8252	165	166	23.6182	178	179	21.9399	586	28.1707	21.4611	2.43212
50010	YALI1_F11635g_6	GGATCTGTGTGACCGTAACATCGAC	116310006	240	241	18.6702	90	91	12.9473	132	133	16.3017	463	22.2577	15.9731	2.87557
50011	YALI1_F11635g_7	GAACTCGCTCAGCCAGGTCGTCGTT	116307306	259	260	20.1421	124	125	17.7848	143	144	17.65	527	25.3344	18.5256	1.40157
50012	YALI1_F11635g_8	CGACCTTTCGAACTCGCTCAGCCAG	116306406	222	223	17.2758	137	138	19.6344	125	126	15.4437	485	23.3153	17.4513	2.10085
50013	YALI1_F11658g_1	CTTGGGCGTCAACATCATTTCAGGC	116573916	276	277	21.4591	126	127	18.0693	213	214	26.2298	616	29.6129	21.9194	4.09965
50014	YALI1_F11658g_2	AGGCGAAGAGGTGGCCATCAAGCTG	116571816	263	264	20.452	136	137	19.4921	163	164	20.1013	563	27.065	20.0152	0.48572
50015	YALI1_F11658g_3	GCTCACAGAATGAGTACAATGCGTT	116559616	171	172	13.3248	82	83	11.8091	89	90	11.0312	343	16.489	12.055	1.1664
50016	YALI1_F11658g_4	CGAGCGACGATTCTCGTACAAGACG	116552316	242	243	18.8252	133	134	19.0653	127	128	15.6888	503	24.1807	17.8598	1.8839
50017	YALI1_F11658g_5	CAATTCTCACGTCGTGTAGAAGCGA	2221008	201	202	15.6489	97	98	13.9433	128	129	15.8114	427	20.5271	15.1345	1.03486
50018	YALI1_F11658g_6	TTTGCAATTCTCACGTCGTGTAGAA	2224008	110	111	8.59915	50	51	7.25619	87	88	10.7861	248	11.9221	8.88047	1.78168
50019	YALI1_F11658g_7	GCCGGATCTGGAATTTGTTTGCAAT	116579806	367	368	28.5089	213	214	30.4475	239	240	29.4166	820	39.4197	29.4577	0.969983
50020	YALI1_F11658g_8	CAGCTTGATGGCCACCTCTTCGCCT	116571806	255	256	19.8323	132	133	18.923	155	156	19.1208	543	26.1036	19.292	0.478205
50021	YALI1_F11689g_1	CAAGGAGGCCACTGAGGCCACCGAT	116870616	224	225	17.4307	113	114	16.2197	175	176	21.5722	513	24.6614	18.4075	2.80674
50022	YALI1_F11711g_1	CCGACACTGGGAAACCTCGCGAGCC	117131306	317	318	24.6354	105	106	15.0815	113	114	13.9729	536	25.7671	17.8966	5.86224
50023	YALI1_F11711g_2	ACGCCGCACTCCTGTCCTGTTGCCA	117143206	30	31	2.40156	32	33	4.69518	22	23	2.81909	85	4.08619	3.30528	1.22166
50024	YALI1_F11711g_3	CCAGTGTCGGGAAAGACGATGTGCA	117129816	231	232	17.973	127	128	18.2116	150	151	18.5079	509	24.4691	18.2308	0.26799
50025	YALI1_F11711g_4	TCTGTGGCTCGCGAGGTTTCCCAGT	117131816	351	352	27.2694	147	148	21.0572	132	133	16.3017	631	30.334	21.5427	5.49994
50026	YALI1_F11711g_5	CCGAGGTGAGTGGAGTTTGTCTGTG	117133716	240	241	18.6702	119	120	17.0734	136	137	16.792	496	23.8441	17.5119	1.01299
50027	YALI1_F11711g_6	AGGCGCTTGCGTTGTTTGCCGAGGT	117135516	258	259	20.0647	128	129	18.3539	164	165	20.2239	551	26.4881	19.5475	1.03675
50028	YALI1_F11729g_1	TCTCGGTGCTGTTCGGCGGAGGATC	117300106	242	243	18.8252	83	84	11.9514	101	102	12.502	427	20.5271	14.4262	3.81955
50029	YALI1_F11729g_2	CAAAGTTCTGCAGGACCAGGAGCAA	117324606	96	97	7.51457	89	90	12.805	72	73	8.94754	258	12.4028	9.75572	2.73626
50030	YALI1_F11729g_3	GCCCAAGGAACGAAAACACAGACGC	117328506	231	232	17.973	153	154	21.9108	151	152	18.6305	536	25.7671	19.5048	2.10949
50031	YALI1_F11729g_4	CAGAAGCATACATGTACTACACAGG	117346006	136	137	10.6134	94	95	13.5164	120	121	14.8309	351	16.8736	12.9869	2.15804
50032	YALI1_F11729g_5	GGCGTGTTCCTCCTCGACGCGTCTC	117307716	272	273	21.1493	161	162	23.0491	164	165	20.2239	598	28.7476	21.4741	1.44032
50033	YALI1_F11729g_6	CGCTATCATTGTCGCTGTTGCTGTT	117311416	291	292	22.6212	162	163	23.1914	191	192	23.5333	645	31.007	23.1153	0.460781
50034	YALI1_F11729g_7	GGTCCTGGACCCCTTCGACCATCAG	117316516	180	181	14.022	117	118	16.7888	160	161	19.7336	458	22.0174	16.8482	2.85626
50035	YALI1_F11729g_8	AGCCTGGTTTTGGGTCCTGGACCCC	117317716	304	305	23.6283	109	110	15.6506	181	182	22.3076	595	28.6034	20.5288	4.27596
50036	YALI1_F11781g_1	GATGTCAAGGTGGCCAGGAAGAAGC	117795616	283	284	22.0014	132	133	18.923	150	151	18.5079	566	27.2092	19.8108	1.90846
50037	YALI1_F11781g_2	ACCGGCGGTTTGGAGAGGGTGACTC	117779916	228	229	17.7406	108	109	15.5083	104	105	12.8698	441	21.2001	15.3729	2.43824
50038	YALI1_F11781g_3	GAGAGGGTGACTCCAACATGAATCC	117778716	217	218	16.8884	115	116	16.5043	149	150	18.3854	482	23.1711	17.2594	0.993892
50039	YALI1_F11781g_4	CGCGGGAGCGACAGCTTCGGTCGAT	117773616	223	224	17.3532	149	150	21.3417	181	182	22.3076	554	26.6324	20.3342	2.62636
50040	YALI1_F11781g_5	TTGCCCTTGACATTAGTCTGGCCCG	117806306	131	132	10.226	89	90	12.805	91	92	11.2764	312	14.9987	11.4358	1.29689
50041	YALI1_F11781g_6	CCGCTGTTCATCTTCTTTTTATTGC	117804206	281	282	21.8465	150	151	21.484	119	120	14.7083	551	26.4881	19.3463	4.02069
50042	YALI1_F11781g_7	GAGCCTCCATACGGGCTTCCTCGCC	117786906	241	242	18.7477	159	160	22.7645	159	160	19.6111	560	26.9208	20.3744	2.11442
50043	YALI1_F11781g_8	CAACTCCAGCTTTCGAGCCTCCATA	117785506	192	193	14.9517	75	76	10.8131	113	114	13.9729	381	18.3158	13.2459	2.16292
50044	YALI1_F11787g_1	CTATCTCTGGTCCTTCCCAGCAGAA	117923406	140	141	10.9232	67	68	9.67492	151	152	18.6305	359	17.2582	13.0762	4.85048
50045	YALI1_F11787g_2	CACCGGACTGGGCACCGGACTTCTT	117877116	186	187	14.4869	103	104	14.7969	162	163	19.9788	452	21.7289	16.4209	3.08514
50046	YALI1_F11787g_3	GGCCAGCAACCTTCTTGCCGGGTCG	117904716	321	322	24.9453	213	214	30.4475	207	208	25.4944	742	35.6701	26.9624	3.03069
50047	YALI1_F11787g_4	CCTGCTCCTGGAGCTTGGAGAACTG	117933816	269	270	20.9168	107	108	15.366	145	146	17.8951	522	25.094	18.0593	2.77904
50048	YALI1_F11827g_1	GTCAACACCTACATCTCCGACCGAG	118301406	196	197	15.2615	86	87	12.3782	66	67	8.21213	349	16.7774	11.9506	3.54411
50049	YALI1_F11827g_2	CCCGATACTTTGATGTCGAGGACCG	118333006	161	162	12.5501	122	123	17.5002	151	152	18.6305	435	20.9117	16.2269	3.234
50050	YALI1_F11827g_3	ATGTCGAGGACCGAATCATCCCCGT	118334206	228	229	17.7406	113	114	16.2197	120	121	14.8309	462	22.2097	16.2637	1.45536
50051	YALI1_F11827g_4	GATGAGTACGAGAAGGAGACCGGTC	118350606	271	272	21.0718	121	122	17.3579	140	141	17.2822	533	25.6228	18.5707	2.16637
50052	YALI1_F11827g_5	CGTCGAGATCCAGGTCATCCTTAAT	118296016	150	151	11.6979	112	113	16.0774	116	117	14.3406	379	18.2196	14.0387	2.20531
50053	YALI1_F11827g_6	TCGTGGTCGGTGTTGTTCCAGAGAT	118314116	142	143	11.0782	86	87	12.3782	59	60	7.35415	288	13.845	10.2702	2.60767
50054	YALI1_F11827g_7	GGAACGAGTCGGAGAATCGGAAGGC	118402216	115	116	8.9865	120	121	17.2157	128	129	15.8114	364	17.4985	14.0045	4.4021
50055	YALI1_F11827g_8	CGGTCACCAGAGTCAGAACGTACTT	118430716	148	149	11.543	91	92	13.0896	81	82	10.0507	321	15.4314	11.5611	1.51955
50056	YALI1_F11857g_1	TGGCCTCTCATGGCGCCACCGTCCA	118579006	189	190	14.7193	136	137	19.4921	130	131	16.0566	456	21.9212	16.756	2.4621
50057	YALI1_F11857g_2	TGTCTCTCCTTCTGGTCGCATATTG	118582406	330	331	25.6425	142	143	20.3458	161	162	19.8562	634	30.4782	21.9482	3.20874
50058	YALI1_F11857g_3	TCGCTCCAACGAACGTCAGCACTTT	118591706	118	119	9.2189	77	78	11.0977	83	84	10.2958	279	13.4123	10.2041	0.942747
50059	YALI1_F11857g_4	TACTTACGTGAATAATTTGTTGTGT	118594406	277	278	21.5366	141	142	20.2035	152	153	18.7531	571	27.4496	20.1644	1.39218
50060	YALI1_F11857g_5	TGACAATATGCGACCAGAAGGAGAG	118582716	305	306	23.7058	185	186	26.4638	196	197	24.1461	687	33.0261	24.7719	1.48166
50061	YALI1_F11857g_6	ATACTCACACAACAAATTATTCACG	118595016	113	114	8.83156	89	90	12.805	93	94	11.5215	296	14.2296	11.0527	2.0278
50062	YALI1_F11857g_7	CAAATTAGGTTGAAAATCCTGTCGG	118601816	148	149	11.543	82	83	11.8091	80	81	9.9281	311	14.9507	11.0934	1.01791
50063	YALI1_F11857g_8	TGGTCTCCCCCCGGTCCCTCAAATG	118608916	299	300	23.2409	129	130	18.4962	180	181	22.185	609	29.2764	21.3074	2.49116
50064	YALI1_F11866g_1	AGACAAACTAGAGACAGTCAAAAAC	118677606	220	221	17.1208	122	123	17.5002	150	151	18.5079	493	23.6999	17.7097	0.71688
50065	YALI1_F11866g_2	GCTCCCAGAATCATTTTAATACACA	118681906	304	305	23.6283	138	139	19.7767	205	206	25.2492	648	31.1512	22.8847	2.81103
50066	YALI1_F11866g_3	ATACACAAATAATACCATATCACCA	118683706	62	63	4.8806	64	65	9.24809	53	54	6.61873	180	8.65312	6.9158	2.19885
50067	YALI1_F11866g_4	CCACAATACGCACTTCATGTGCACT	118687306	213	214	16.5785	165	166	23.6182	145	146	17.8951	524	25.1902	19.3639	3.74263
50068	YALI1_F11866g_5	GCATAGATGTATACAAGTACAAGTA	118673816	197	198	15.339	96	97	13.801	124	125	15.3211	418	20.0945	14.8204	0.882865
50069	YALI1_F11866g_6	TCTCAAACATGTTTTAGCATAGATG	118675416	172	173	13.4023	109	110	15.6506	105	106	12.9923	387	18.6042	14.0151	1.43117
50070	YALI1_F11866g_7	ACTGTCTCTAGTTTGTCTCAAACAT	118676916	160	161	12.4726	102	103	14.6547	114	115	14.0954	377	18.1235	13.7409	1.13339
50071	YALI1_F11866g_8	TGTATTAAAATGATTCTGGGAGCCA	118681716	123	124	9.60625	83	84	11.9514	95	96	11.7666	302	14.518	11.1081	1.3039
50072	YALI1_F11871g_1	GCTATTCAAAACGCTGGTCAATCAT	118719406	361	362	28.0441	193	194	27.602	237	238	29.1714	792	38.0737	28.2725	0.809286
50073	YALI1_F11871g_2	AGCTCTACGGTAATCTCATGATTGA	118721116	248	249	19.29	112	113	16.0774	143	144	17.65	504	24.2287	17.6725	1.60639
50074	YALI1_F11871g_3	CAGCTTGATGTTCATGAACTGGTCC	118732716	185	186	14.4094	106	107	15.2238	126	127	15.5663	418	20.0945	15.0665	0.594271
50075	YALI1_F11871g_4	TCCTCCTCCACGGTGGTCACGTTTT	118735316	170	171	13.2473	118	119	16.9311	132	133	16.3017	421	20.2387	15.4934	1.97043
50076	YALI1_F11871g_5	ATAGCCTTACCCGAGTGGGACAGAG	118750016	147	148	11.4655	75	76	10.8131	100	101	12.3795	323	15.5275	11.5527	0.786798
50077	YALI1_F11878g_1	ATCTTCTCCGTTGTTGCTCTCCACA	118767716	207	208	16.1137	94	95	13.5164	128	129	15.8114	430	20.6713	15.1472	1.42034
50078	YALI1_F11889g_1	ATCGATAGATGGAGTCAAAAACTAC	118886016	149	150	11.6205	33	34	4.83746	106	107	13.1149	289	13.8931	9.85761	4.41132
50079	YALI1_F11889g_2	TATCAGATCAGCGGGGGTATGACAT	118881116	213	214	16.5785	115	116	16.5043	129	130	15.934	458	22.0174	16.3389	0.352655
50080	YALI1_F11889g_3	ACCCCTCCACCTCTACTATTCAGTC	118906206	196	197	15.2615	93	94	13.3742	124	125	15.3211	414	19.9022	14.6523	1.10729
50081	YALI1_F11889g_4	AACCGAGGACTGTCTGTGGATAAGC	2227008	226	227	17.5856	135	136	19.3498	132	133	16.3017	494	23.748	17.7457	1.53037
50082	YALI1_F11889g_5	TCGTTTGTTGTTGTTTTTTGAACCG	118891106	230	231	17.8955	155	156	22.1954	206	207	25.3718	592	28.4591	21.8209	3.75218
50083	YALI1_F11889g_6	ACTCCATCTATCGATTAAATGGGTC	118887006	161	162	12.5501	141	142	20.2035	162	163	19.9788	465	22.3539	17.5775	4.35527
50084	YALI1_F11905g_1	GAACCCAGCTGAAGCAGCAGTTTCG	119040316	237	238	18.4378	134	135	19.2076	106	107	13.1149	478	22.9788	16.9201	3.31779
50085	YALI1_F11905g_2	GAAAAGAAGCGCCGGTGGCGCGGGA	119037916	186	187	14.4869	101	102	14.5124	128	129	15.8114	416	19.9983	14.9369	0.757475
50086	YALI1_F11905g_3	CAGCGGGCGCACAGGGCCATCTCGA	119035016	159	160	12.3952	96	97	13.801	94	95	11.6441	350	16.8255	12.6134	1.0949
50087	YALI1_F11905g_4	AAGACCCCGACTCCGTGGCTCCGCT	119028616	322	323	25.0227	204	205	29.167	182	183	22.4301	709	34.0837	25.54	3.3981
50088	YALI1_F11905g_5	GAAACTGCTGCTTCAGCTGGGTTCG	119040406	185	186	14.4094	98	99	14.0855	117	118	14.4632	401	19.2772	14.3194	0.204267
50089	YALI1_F11905g_6	TGCTTGTGTCGTTCGTCCTTGATCC	119023206	235	236	18.2829	146	147	20.9149	173	174	21.327	555	26.6804	20.1749	1.65148
50090	YALI1_F11905g_7	CGCCCGCTCAAACTGCTGCTGGAGA	119019206	209	210	16.2687	115	116	16.5043	131	132	16.1791	456	21.9212	16.3174	0.167957
50091	YALI1_F11905g_8	GGCCTTGGTAAGCACCTTCTTGCGG	119012306	135	136	10.5359	108	109	15.5083	114	115	14.0954	358	17.2101	13.3799	2.56228
50092	YALI1_F11907g_1	TAGCCTGGGAACTTGCTCACTGTCC	119076606	280	281	21.769	120	121	17.2157	141	142	17.4048	542	26.0555	18.7965	2.57601
50093	YALI1_F11907g_2	CTTATTAGGCTACACTGCGTTATCG	119083306	112	113	8.75409	71	72	10.244	90	91	11.1538	274	13.172	10.0506	1.21148
50094	YALI1_F11907g_3	ACTTTTCCCGAAGTCCAACCGTCAC	119086806	235	236	18.2829	160	161	22.9068	150	151	18.5079	546	26.2478	19.8992	2.60708
50095	YALI1_F11907g_4	CCGAAGTCCAACCGTCACCTGTTTG	119087506	266	267	20.6844	116	117	16.6466	137	138	16.9145	520	24.9979	18.0818	2.25789
50096	YALI1_F11907g_5	TGTCGAGTCAAACAGGTGACGGTTG	119088316	210	211	16.3461	122	123	17.5002	175	176	21.5722	508	24.421	18.4728	2.74542
50097	YALI1_F11907g_6	AGCTTGATGGTAACCGGTTGGGGCA	119091316	417	418	32.3824	170	171	24.3296	176	177	21.6947	764	36.7277	26.1356	5.568
50098	YALI1_F11907g_7	TTGCGTTTCAGCTTGATGGTAACCG	119092216	217	218	16.8884	71	72	10.244	97	98	12.0118	386	18.5561	13.0481	3.44128
50099	YALI1_F11907g_8	ACCTGCTCCATGGTCTCCTTGGGCT	119097316	144	145	11.2331	144	145	20.6303	180	181	22.185	469	22.5462	18.0162	5.92549
50100	YALI1_F11916g_1	ATTATTGTCTACCAATGCAACCCCG	119162806	123	124	9.60625	66	67	9.53264	92	93	11.3989	282	13.5565	10.1793	1.05689
50101	YALI1_F11916g_2	TGTTCTACTAGTACGGGAGTTTGCT	119180506	181	182	14.0995	122	123	17.5002	119	120	14.7083	423	20.3348	15.436	1.81339
50102	YALI1_F11916g_3	CTACAGCCAAGCACACTGTAGGCGA	119182806	266	267	20.6844	153	154	21.9108	160	161	19.7336	580	27.8823	20.7763	1.09151
50103	YALI1_F11916g_4	AGTGAATGGAGATGTTTTGAGAGAT	119187206	192	193	14.9517	144	145	20.6303	230	231	28.3135	567	27.2573	21.2985	6.70591
50104	YALI1_F11916g_5	AGAGATGGAGGAGCATTGATATGTT	119189106	180	181	14.022	57	58	8.25214	96	97	11.8892	334	16.0563	11.3878	2.91744
50105	YALI1_F11930g_1	TCTCACCGACTATGTCCAGATCTCC	119318006	208	209	16.1912	113	114	16.2197	160	161	19.7336	482	23.1711	17.3815	2.03704
50106	YALI1_F11930g_2	CATCCCCCACACCGCCGGCCGATAC	119321606	108	109	8.44421	66	67	9.53264	98	99	12.1343	273	13.1239	10.0371	1.89608
50107	YALI1_F11930g_3	CGAAAGGCCCAGTGCCCCATTGTCG	119325606	224	225	17.4307	79	80	11.3823	137	138	16.9145	441	21.2001	15.2425	3.35301
50108	YALI1_F11930g_4	CGAAACATCAAGACCATTGCTGAGT	119356206	199	200	15.494	93	94	13.3742	132	133	16.3017	425	20.431	15.0566	1.51198
50109	YALI1_F11930g_5	GGAAACGCTTGTTGGCGTATCGGCC	119323216	224	225	17.4307	164	165	23.4759	197	198	24.2687	586	28.1707	21.7251	3.74012
50110	YALI1_F11930g_6	GGCCGTTCATCATCAGAGCGTTGGT	119328916	215	216	16.7335	131	132	18.7807	145	146	17.8951	492	23.6518	17.8031	1.02672
50111	YALI1_F11930g_7	GGAAAGCGGCCTCTCGGGCACCGAT	119353816	284	285	22.0789	154	155	22.0531	133	134	16.4243	572	27.4977	20.1854	3.25729
50112	YALI1_F11930g_8	CGGCGTTGATGAGCTCCTCAGCAAG	119358916	418	419	32.4598	168	169	24.045	209	210	25.7395	796	38.266	27.4148	4.45053
50113	YALI1_F11956g_1	AGCTTTTGGACGGCGTTTCTGCGCT	119576706	313	314	24.3255	141	142	20.2035	200	201	24.6364	655	31.4877	23.0551	2.47447
50114	YALI1_F11956g_2	GACGGCGTTTCTGCGCTGGAAATCG	119577506	221	222	17.1983	141	142	20.2035	139	140	17.1597	502	24.1326	18.1872	1.74632
50115	YALI1_F11956g_3	TGCGCTGGAAATCGGAAACGACAGA	119578606	110	111	8.59915	59	60	8.53669	107	108	13.2375	277	13.3162	10.1244	2.69614
50116	YALI1_F11956g_4	TGTTTTGGCGTTGAGCGGGCGTGGC	119590706	161	162	12.5501	138	139	19.7767	124	125	15.3211	424	20.3829	15.8826	3.64586
50117	YALI1_F11956g_5	GAGAGCCGTACAGTGATAGGACCAT	119561916	217	218	16.8884	127	128	18.2116	171	172	21.0819	516	24.8056	18.7273	2.14377
50118	YALI1_F11956g_6	CAGCGCAGAAACGCCGTCCAAAAGC	119576816	215	216	16.7335	132	133	18.923	103	104	12.7472	451	21.6809	16.1346	3.13117
50119	YALI1_F11956g_7	CGATTTCCAGCGCAGAAACGCCGTC	119577516	85	86	6.6624	64	65	9.24809	61	62	7.59928	211	10.1434	7.83659	1.30907
50120	YALI1_F11956g_8	AGCATGGCAACCGCCCACACGTTGA	119605216	147	148	11.4655	68	69	9.8172	98	99	12.1343	314	15.0949	11.139	1.19258
50121	YALI1_F12013g_1	CGAGGCCGGTTCGGAAGGCAACCTC	120079906	318	319	24.7129	148	149	21.1995	149	150	18.3854	616	29.6129	21.4326	3.17018
50122	YALI1_F12013g_2	CGTATGCTCGAGCAGCCTGCTCCTC	120025906	221	222	17.1983	127	128	18.2116	146	147	18.0177	495	23.7961	17.8092	0.537866
50123	YALI1_F12013g_3	AAAGGCCTCAGCGGCGGCAAACTTG	120022706	180	181	14.022	67	68	9.67492	99	100	12.2569	347	16.6813	11.9846	2.18631
50124	YALI1_F12013g_4	CCTTCCAGAACACGGTGCCCAAGTC	120107716	132	133	10.3035	74	75	10.6709	96	97	11.8892	303	14.5661	10.9545	0.830043
50125	YALI1_F12013g_5	GCGGCAAGCTCTACACCCACACCAC	120101716	140	141	10.9232	98	99	14.0855	89	90	11.0312	328	15.7679	12.0133	1.7954
50126	YALI1_F12013g_6	TCGACGCCTTTGCCAACGTGCTGAA	120093616	293	294	22.7761	174	175	24.8987	229	230	28.1909	697	33.5068	25.2886	2.72836
50127	YALI1_F12013g_7	CCAACGTGCTGAAGGAGACCAAGTT	120092416	216	217	16.8109	97	98	13.9433	129	130	15.934	443	21.2963	15.5627	1.46944
50128	YALI1_F12013g_8	AGCTCACCGAGCGAGTCGCTCCCGT	120088816	189	190	14.7193	113	114	16.2197	124	125	15.3211	427	20.5271	15.42	0.755103
50129	YALI1_F12033g_1	TGCTGTACTGGGCCAACGACCGCAA	120360006	226	227	17.5856	82	83	11.8091	91	92	11.2764	400	19.2291	13.557	3.49903
50130	YALI1_F12033g_2	CCAGGTGGTGCGGGCTGGCGGCATG	120369706	163	164	12.705	112	113	16.0774	85	86	10.5409	361	17.3543	13.1078	2.79014
50131	YALI1_F12033g_3	TGGTGCCCGTACAGGCGTGGCAGTT	120392106	340	341	26.4172	115	116	16.5043	131	132	16.1791	587	28.2188	19.7002	5.81936
50132	YALI1_F12033g_4	TGTCGGGCTCTGTGGCCCGAACTAA	120410706	191	192	14.8742	78	79	11.24	82	83	10.1732	352	16.9216	12.0958	2.46457
50133	YALI1_F12033g_5	GCGAGCTCAGCAGCCGTCTGACGCC	120350716	251	252	19.5224	113	114	16.2197	111	112	13.7277	476	22.8827	16.4899	2.90676
50134	YALI1_F12033g_6	GTGGTTTTGGCGAGCTCAGCAGCCG	120351616	288	289	22.3888	199	200	28.4556	192	193	23.6558	680	32.6895	24.8334	3.20028
50135	YALI1_F12033g_7	CGGTCGTTGGCCCAGTACAGCACAA	120359716	276	277	21.4591	208	209	29.7362	166	167	20.469	651	31.2954	23.8881	5.08869
50136	YALI1_F12033g_8	GCACCGCATCCACCATGCCGCCAGC	120371016	244	245	18.9801	130	131	18.6384	136	137	16.792	511	24.5652	18.1368	1.17715
50137	YALI1_F12052g_1	GCATGAGGTCACGTATCCGGTACAT	120582816	139	140	10.8458	105	106	15.0815	156	157	19.2433	401	19.2772	15.0569	4.19884
50138	YALI1_F12052g_2	CTCAAAGTGAGTCTCTTCCTATCAC	120534216	341	342	26.4947	168	169	24.045	206	207	25.3718	716	34.4202	25.3038	1.22624
50139	YALI1_F12052g_3	AGCAAAGCGACATGCCAACCAGTCG	2230008	207	208	16.1137	106	107	15.2238	107	108	13.2375	421	20.2387	14.8583	1.47254
50140	YALI1_F12080g_1	TGGACTACAATCCGGCCGGAATCAC	120795916	145	146	11.3106	83	84	11.9514	104	105	12.8698	333	16.0083	12.0439	0.783691
50141	YALI1_F12080g_2	GAACCCCCGATGGAACTGGCTCCAT	120783816	134	135	10.4584	76	77	10.9554	77	78	9.56039	288	13.845	10.3247	0.707059
50142	YALI1_F12080g_3	CGGGGAGGAAAGGGCCGGTCTGTCG	120780116	242	243	18.8252	158	159	22.6222	129	130	15.934	530	25.4786	19.1271	3.35434
50143	YALI1_F12080g_4	CATCGGAGGATCGACCGCTATCACC	120772116	184	185	14.3319	123	124	17.6425	128	129	15.8114	436	20.9598	15.9286	1.6584
50144	YALI1_F12080g_5	GATATCTCCATTATCTCGTCCCACA	120787106	233	234	18.1279	130	131	18.6384	137	138	16.9145	501	24.0845	17.8936	0.885516
50145	YALI1_F12080g_6	CTCCCCGCAAAGTCGTCTCATGGAG	120781906	304	305	23.6283	123	124	17.6425	156	157	19.2433	584	28.0746	20.1714	3.09892
50146	YALI1_F12080g_7	GCAGCCTGCAGCCAGCTTGGTTCCG	120761306	269	270	20.9168	181	182	25.8946	169	170	20.8367	620	29.8052	22.5494	2.89733
50147	YALI1_F12080g_8	GCCTCGTAAGTAGCCAGAGCTCGCA	120708906	180	181	14.022	116	117	16.6466	134	135	16.5468	431	20.7194	15.7385	1.48732
50148	YALI1_F12089g_1	CAGGAGGCGCAGCGGTCGCTAGTGG	120905306	276	277	21.4591	115	116	16.5043	179	180	22.0624	571	27.4496	20.0086	3.0498
50149	YALI1_F12089g_2	TGCTGCTGGTGAACCGCATGCTCAC	120916506	143	144	11.1556	75	76	10.8131	84	85	10.4184	303	14.5661	10.7957	0.368946
50150	YALI1_F12089g_3	TGCGAGGCACTCATTCGTCACGTGC	120932906	354	355	27.5018	157	158	22.48	228	229	28.0683	740	35.5739	26.0167	3.07597
50151	YALI1_F12089g_4	AAGACCTGCGAGACTCCATGTTTGC	120945606	146	147	11.3881	107	108	15.366	105	106	12.9923	359	17.2582	13.2488	2.00136
50152	YALI1_F12089g_5	ACCCCGACATGTGTTTTTTTGGCCG	120897316	256	257	19.9097	187	188	26.7483	203	204	25.0041	647	31.1031	23.8874	3.55342
50153	YALI1_F12089g_6	TCTGCGCCACTAGCGACCGCTGCGC	120905916	242	243	18.8252	120	121	17.2157	221	222	27.2103	584	28.0746	21.0837	5.36649
50154	YALI1_F12089g_7	GCCTGGGTTCCTCGGAGCACGTGAC	120934516	204	205	15.8813	114	115	16.362	203	204	25.0041	522	25.094	19.0825	5.13391
50155	YALI1_F12089g_8	GCCGTGTGCTGGCGTCCTTGTCGTA	120948816	255	256	19.8323	123	124	17.6425	106	107	13.1149	485	23.3153	16.8632	3.42582
50156	YALI1_F12138g_1	CCGCGGCTCTGCACGGCAAGGAAGG	121387206	142	143	11.0782	87	88	12.5205	98	99	12.1343	328	15.7679	11.911	0.74664
50157	YALI1_F12138g_2	CGAAACTGGGGTGACAAGGACCGGT	121397306	175	176	13.6347	83	84	11.9514	85	86	10.5409	344	16.5371	12.0423	1.54887
50158	YALI1_F12138g_3	CGAGTACGGCTGGGGCTCGTCGTTC	121408606	304	305	23.6283	181	182	25.8946	230	231	28.3135	716	34.4202	25.9455	2.343
50159	YALI1_F12138g_4	CCGATACTACAAGGGAGAGGCGTTC	121411906	167	168	13.0149	115	116	16.5043	93	94	11.5215	376	18.0754	13.6802	2.55715
50160	YALI1_F12138g_5	TTGTGGCCTTCCTTGCCGTGCAGAG	121387816	229	230	17.8181	123	124	17.6425	140	141	17.2822	493	23.6999	17.5809	0.273158
50161	YALI1_F12138g_6	GACATGACCGCGCCCAGACCGTGTT	121390516	172	173	13.4023	95	96	13.6587	109	110	13.4826	377	18.1235	13.5145	0.131166
50162	YALI1_F12138g_7	GGAAAAAACCCTCCACCGCCGCCGC	121394916	175	176	13.6347	115	116	16.5043	113	114	13.9729	404	19.4214	14.7039	1.56827
50163	YALI1_F12138g_8	ACGTGCGGGGCCTCCGACTCCACAG	121422416	184	185	14.3319	107	108	15.366	121	122	14.9534	413	19.8541	14.8838	0.520574
50164	YALI1_F12176g_1	ATTCGGCTGGCGATGGCCGTTGGGG	121763316	275	276	21.3817	109	110	15.6506	150	151	18.5079	535	25.719	18.5134	2.86553
50165	YALI1_F12176g_2	TCGTCTTCATTTCCGTCGGCTCGCA	121759316	35	36	2.78891	28	29	4.12607	20	21	2.57395	84	4.03812	3.16298	0.840958
50166	YALI1_F12176g_3	CGTCGGCTCGCATCCCTCGAACCCC	121758016	124	125	9.68372	71	72	10.244	73	74	9.07011	269	12.9316	9.66596	0.587161
50167	YALI1_F12176g_4	CATTCAAGGTCCATGATTCGGACTC	121747316	187	188	14.5643	87	88	12.5205	144	145	17.7725	419	20.1425	14.9524	2.64744
50168	YALI1_F12176g_5	TTCGCCCCCGCAATCGACCGAAGTT	121743706	119	120	9.29637	37	38	5.40657	72	73	8.94754	229	11.0087	7.8835	2.15216
50169	YALI1_F12176g_6	AACAGACGACGTGATGGCAAAACGC	121740306	219	220	17.0434	133	134	19.0653	196	197	24.1461	549	26.392	20.0849	3.65951
50170	YALI1_F12176g_7	AATCGAGTACCCCAGGTTCATGGCC	121735506	217	218	16.8884	78	79	11.24	98	99	12.1343	394	18.9407	13.4209	3.03606
50171	YALI1_F12176g_8	CGCCGTCACTCCATCGTCGCCATTC	121726806	337	338	26.1848	186	187	26.606	111	112	13.7277	635	30.5263	22.1729	7.31671
50172	YALI1_F12211g_1	GGTCGTCTTTTGAACATCTTCTACT	122101516	115	116	8.9865	97	98	13.9433	100	101	12.3795	313	15.0468	11.7697	2.53401
50173	YALI1_F12211g_2	AACATCTTCTACTACTCGTTCAAGT	122100316	186	187	14.4869	105	106	15.0815	127	128	15.6888	419	20.1425	15.0857	0.601009
50174	YALI1_F12211g_3	AGATATGTTCAACTTCAGAGGGATC	122095116	153	154	11.9303	95	96	13.6587	142	143	17.5274	391	18.7965	14.3721	2.86591
50175	YALI1_F12254g_1	CCGACATCTTTCCGCTGAGAGGAGC	122490816	281	282	21.8465	162	163	23.1914	159	160	19.6111	603	28.9879	21.5496	1.80851
50176	YALI1_F12254g_2	CGCTGAGAGGAGCCACACAAGTGCC	122489616	313	314	24.3255	173	174	24.7564	141	142	17.4048	628	30.1898	22.1622	4.12569
50177	YALI1_F12254g_3	CCGCTACCCCAGTAACATGAACCCC	122482016	184	185	14.3319	107	108	15.366	170	171	20.9593	462	22.2097	16.8858	3.5655
50178	YALI1_F12254g_4	GCTACATTGTGGCGCCCTATCTCAC	122435016	282	283	21.9239	197	198	28.1711	208	209	25.6169	688	33.0741	25.2373	3.14082
50179	YALI1_F12254g_5	ATTCGTTCTTGCCGCAACTCCAGCA	122526806	154	155	12.0078	68	69	9.8172	115	116	14.218	338	16.2486	12.0143	2.20042
50180	YALI1_F12254g_6	CGGCCTTGGCCCGTGCCATAGCCAC	122514606	229	230	17.8181	76	77	10.9554	188	189	23.1656	494	23.748	17.313	6.12072
50181	YALI1_F12254g_7	CGTCCGTGTTGTTTCCGGCCTTGGC	122513106	287	288	22.3113	159	160	22.7645	162	163	19.9788	609	29.2764	21.6849	1.4948
50182	YALI1_F12254g_8	TAGCTGGAAGAAGGTGGACGATGAG	122506306	214	215	16.656	144	145	20.6303	148	149	18.2628	507	24.3729	18.5164	1.99927
50183	YALI1_F12312g_1	TATGGTGAGTCCAGCACGCCTTGCC	123110216	275	276	21.3817	111	112	15.9352	194	195	23.901	581	27.9303	20.4059	4.07156
50184	YALI1_F12312g_2	ACGTAAGCGGAGAGAGCCCCTCCTT	123103216	181	182	14.0995	121	122	17.3579	124	125	15.3211	427	20.5271	15.5929	1.64613
50185	YALI1_F12312g_3	CGCCCCAGTTTGCTCCCCAGGATGT	123098116	242	243	18.8252	92	93	13.2319	150	151	18.5079	485	23.3153	16.855	3.14171
50186	YALI1_F12312g_4	CTCCCCAGGATGTTTATACCGACCC	123096916	186	187	14.4869	94	95	13.5164	198	199	24.3913	479	23.0269	17.4648	6.01804
50187	YALI1_F12312g_5	TCTGGGTTAGAAGACACACTGAGTG	123107406	253	254	19.6773	177	178	25.3255	161	162	19.8562	592	28.4591	21.6197	3.2106
50188	YALI1_F12312g_6	GGGCGGGAGTGCCCGTGTCTGGGGA	123064406	225	226	17.5082	157	158	22.48	146	147	18.0177	529	25.4305	19.3353	2.73528
50189	YALI1_F12312g_7	CACCGGCGGAGGCGGAGCCTGGGTC	123054206	301	302	23.3959	154	155	22.0531	158	159	19.4885	614	29.5167	21.6458	1.98528
50190	YALI1_F12312g_8	CAATACCACAGAAGGCTCTTCCTGG	123036806	124	125	9.68372	87	88	12.5205	89	90	11.0312	301	14.4699	11.0785	1.41897
50191	YALI1_F12318g_1	TTTTTTTTACTTCCTTTTTTCTCTT	123167316	349	350	27.1144	207	208	29.5939	188	189	23.1656	745	35.8143	26.6246	3.24203
50192	YALI1_F12318g_2	CTTCCTTTTTTCTCTTTTTTCTTCC	123166416	407	408	31.6077	256	257	36.5655	258	259	31.7454	922	44.3232	33.3062	2.82349
50193	YALI1_F12318g_3	TCTTTTTTCTTCCTTTTTTCTCTTT	123165216	303	304	23.5508	148	149	21.1995	116	117	14.3406	568	27.3054	19.697	4.78542
50194	YALI1_F12318g_4	TTCCTTTTTTCTCTTTTTTCTTCAT	123164316	355	356	27.5792	145	146	20.7726	239	240	29.4166	740	35.5739	25.9228	4.55383
50195	YALI1_F12318g_5	TAGGGTAACTCGCCAAAATGGAACA	123152806	307	308	23.8607	152	153	21.7686	169	170	20.8367	629	30.2378	22.1553	1.54863
50196	YALI1_F12318g_6	TCCAAAAACGACGGTCCAATATCAC	123136406	188	189	14.6418	97	98	13.9433	109	110	13.4826	395	18.9888	14.0226	0.583647
50197	YALI1_F12318g_7	CCCGATTCCGGCAAGTTTCTCCAAA	123134506	208	209	16.1912	107	108	15.366	107	108	13.2375	423	20.3348	14.9316	1.52404
50198	YALI1_F12318g_8	TGTCTGTCTGTGGAGCGTCTTTTTT	123131806	320	321	24.8678	174	175	24.8987	168	169	20.7142	663	31.8723	23.4936	2.40706
50199	YALI1_F12330g_1	CGATTTTCCCGACAGAGCCTGGCAA	123310806	243	244	18.9026	195	196	27.8865	207	208	25.4944	646	31.0551	24.0945	4.65267
50200	YALI1_F12330g_2	CCGACAGAGCCTGGCAAAGAGCCGA	123311606	252	253	19.5999	147	148	21.0572	191	192	23.5333	591	28.4111	21.3968	1.98857
50201	YALI1_F12330g_3	GCCCACTCGAGATCTGGCCCAGCAG	123356006	233	234	18.1279	140	141	20.0612	137	138	16.9145	511	24.5652	18.3679	1.58701
50202	YALI1_F12330g_4	TGGTCGCCACCCCCGGACGTCTGCT	123372106	151	152	11.7754	141	142	20.2035	181	182	22.3076	474	22.7865	18.0955	5.57355
50203	YALI1_F12330g_5	CCAGGCTCTGTCGGGAAAATCGGAA	123310516	149	150	11.6205	91	92	13.0896	80	81	9.9281	321	15.4314	11.5461	1.58206
50204	YALI1_F12330g_6	AGGAAGGCCAGGGTCTGCTGGGCCA	123357416	269	270	20.9168	186	187	26.606	141	142	17.4048	597	28.6995	21.6426	4.64334
50205	YALI1_F12330g_7	AGGGGGCCCTTGGCGGTCACCTGTT	123360116	149	150	11.6205	83	84	11.9514	127	128	15.6888	360	17.3062	13.0869	2.25942
50206	YALI1_F12330g_8	GCTGGTAAGGGTCCTTAGTGTAGGT	123387616	235	236	18.2829	145	146	20.7726	135	136	16.6694	516	24.8056	18.575	2.06715
50207	YALI1_F12365g_1	CCATGCCAATCTTAACACTTACAAC	124064316	125	126	9.76119	96	97	13.801	101	102	12.502	323	15.5275	12.0214	2.06234
50208	YALI1_F12365g_2	CTACTCTTCGCTACATCGCACACCC	124056216	63	64	4.95807	57	58	8.25214	38	39	4.78019	159	7.64359	5.9968	1.9552
50209	YALI1_F12365g_3	ACACCTCGTTCCAGTCTCTGCAGTC	124052116	356	357	27.6567	130	131	18.6384	149	150	18.3854	636	30.5743	21.5602	5.28127
50210	YALI1_F12365g_4	CGCCAGGGAGCCCCGTCTCCCCTCA	124039916	215	216	16.7335	172	173	24.6141	175	176	21.5722	563	27.065	20.9733	3.97432
50211	YALI1_F12365g_5	GGCACGGTCACCGAGTACGGCGACG	124084806	151	152	11.7754	58	59	8.39442	77	78	9.56039	287	13.7969	9.91007	1.71741
50212	YALI1_F12365g_6	GGTTCGGAACCAGTCGCTCCAGAGC	124075906	277	278	21.5366	137	138	19.6344	167	168	20.5916	582	27.9784	20.5875	0.951109
50213	YALI1_F12365g_7	AGTCTGGTCTCGTTAGGACTTGACG	124045206	277	278	21.5366	99	100	14.2278	112	113	13.8503	489	23.5076	16.5382	4.33282
50214	YALI1_F12365g_8	TGGAATTTGAGTCTGGTCTCGTTAG	124044306	168	169	13.0924	121	122	17.3579	147	148	18.1402	437	21.0078	16.1969	2.71685
50215	YALI1_F12422g_1	GCCAAGGTGCACATGCACAACAACG	124206116	98	99	7.66951	106	107	15.2238	138	139	17.0371	343	16.489	13.3101	4.96835
50216	YALI1_F12422g_2	AGCACGTGAGCCAGATCGGCTCTCG	124195516	155	156	12.0853	149	150	21.3417	126	127	15.5663	431	20.7194	16.3311	4.67538
50217	YALI1_F12422g_3	CCAGGACCACTTCAACATCAAGGGC	124189716	169	170	13.1699	99	100	14.2278	85	86	10.5409	354	17.0178	12.6462	1.8984
50218	YALI1_F12422g_4	GCTGGGTCCGAGTGTAACCCTTGTC	124181506	238	239	18.5153	121	122	17.3579	125	126	15.4437	485	23.3153	17.1056	1.55125
50219	YALI1_F12430g_1	ATGGTTCCTGAAACCAACTGCAAGC	2233008	134	135	10.4584	88	89	12.6628	90	91	11.1538	313	15.0468	11.425	1.12692
50220	YALI1_F12430g_2	ATTCTCTCACATGACTCAAAACGCC	124299106	256	257	19.9097	132	133	18.923	161	162	19.8562	550	26.4401	19.563	0.554879
50221	YALI1_F12430g_3	GGGGAAAAAAGAACCCAAGACGAAA	124292206	187	188	14.5643	67	68	9.67492	105	106	12.9923	360	17.3062	12.4105	2.49608
50222	YALI1_F12430g_4	ACAGCGCGCCCCTCTCCTTCCGTCC	124315916	150	151	11.6979	88	89	12.6628	142	143	17.5274	381	18.3158	13.9627	3.12458
50223	YALI1_F12430g_5	TGTACTCTCTTTCTCATGCTGACGC	124312116	227	228	17.6631	108	109	15.5083	170	171	20.9593	506	24.3249	18.0436	2.74534
50224	YALI1_F12430g_6	TCATGCTGACGCTTGCAGTTGGTTT	124310816	161	162	12.5501	63	64	9.10581	110	111	13.6052	335	16.1044	11.7537	2.35303
50225	YALI1_F12430g_7	AGGAACCATCAAAACATGTGACCAT	124303516	198	199	15.4165	66	67	9.53264	147	148	18.1402	412	19.806	14.3631	4.39941
50226	YALI1_F12430g_8	AGTCATGTGAGAGAATCAAAATGGC	124298216	241	242	18.7477	98	99	14.0855	135	136	16.6694	475	22.8346	16.5009	2.33564
50227	YALI1_F12434g_1	ATGGCTCGACCCTGGAGGCCGCAGA	124363106	153	154	11.9303	99	100	14.2278	132	133	16.3017	385	18.5081	14.1533	2.18662
50228	YALI1_F12434g_2	ACAAGGAAGCCCTAGGCGTGCTCAT	124409906	302	303	23.4733	155	156	22.1954	183	184	22.5527	641	30.8147	22.7405	0.659339
50229	YALI1_F12434g_3	GCTGATTGACGCTCCGGGACTCAAC	124452906	204	205	15.8813	117	118	16.7888	120	121	14.8309	442	21.2482	15.8337	0.979854
50230	YALI1_F12434g_4	TCGTCAGGAGGAGATTGATCTTGTG	124458606	212	213	16.5011	108	109	15.5083	167	168	20.5916	488	23.4596	17.5337	2.69437
50231	YALI1_F12434g_5	CTGCTGCTGGGCTCTTGGCCCGGCG	124344216	314	315	24.403	212	213	30.3053	255	256	31.3777	782	37.593	28.6953	3.75574
50232	YALI1_F12434g_6	CGTCTTTACTGCTGCTGGGCTCTTG	124345016	293	294	22.7761	138	139	19.7767	162	163	19.9788	594	28.5553	20.8439	1.67644
50233	YALI1_F12434g_7	CCACTGGGGGGTAGTAGACCGGTCG	124380716	240	241	18.6702	87	88	12.5205	131	132	16.1791	459	22.0654	15.7899	3.09328
50234	YALI1_F12434g_8	GGGGGTCTTGGATCGCCTGTAGGTC	124388516	180	181	14.022	84	85	12.0936	106	107	13.1149	371	17.835	13.0769	0.964753
50235	YALI1_F12478g_1	TCTGAACAACACCTACCACCTCGGT	124762916	125	126	9.76119	65	66	9.39036	89	90	11.0312	280	13.4604	10.0609	0.860512
50236	YALI1_F12478g_2	ACCGACTCTGGAGGGTTTCAAATGG	124752916	343	344	26.6496	191	192	27.3174	204	205	25.1267	739	35.5258	26.3646	1.12285
50237	YALI1_F12478g_3	AAATGGTGTCTCTGCTCAAGCTGGC	124751016	194	195	15.1066	106	107	15.2238	80	81	9.9281	381	18.3158	13.4195	3.0242
50238	YALI1_F12478g_4	CCATCATCCAGGGCGGCTTGGACGC	124724316	264	265	20.5295	120	121	17.2157	158	159	19.4885	543	26.1036	19.0779	1.69464
50239	YALI1_F12478g_5	GATCGCGAGCACTTGGCCCGCAGCG	124778906	228	229	17.7406	103	104	14.7969	138	139	17.0371	470	22.5942	16.5249	1.53722
50240	YALI1_F12478g_6	TTCCAGTTCTGGAACTTGTGCGCGC	124756706	203	204	15.8038	137	138	19.6344	130	131	16.0566	471	22.6423	17.1649	2.14235
50241	YALI1_F12478g_7	AAACCCTCCAGAGTCGGTCAAAATG	124753606	275	276	21.3817	101	102	14.5124	131	132	16.1791	508	24.421	17.3577	3.5831
50242	YALI1_F12478g_8	GCATGTCCGCGTCCAAGCCGCCCTG	124723506	101	102	7.90192	43	44	6.26024	63	64	7.84442	208	9.99916	7.33553	0.931668
50243	YALI1_F12504g_1	TGCTGGCCACACAGCCGCCGCTGTC	125020416	234	235	18.2054	181	182	25.8946	173	174	21.327	589	28.3149	21.809	3.86721
50244	YALI1_F12504g_2	CCCCGGCTCGCCCCCCATGACCGAC	124999016	186	187	14.4869	98	99	14.0855	68	69	8.45727	353	16.9697	12.3432	3.37131
50245	YALI1_F12504g_3	GTGGCTACGGCGGCTACGGCGGCTA	124973916	163	164	12.705	134	135	19.2076	118	119	14.5857	416	19.9983	15.4994	3.34617
50246	YALI1_F12504g_4	GGATACTCCGATAGACAAGCAGCGG	124966616	153	154	11.9303	95	96	13.6587	100	101	12.3795	349	16.7774	12.6562	0.89679
50247	YALI1_F12504g_5	GGGGAGATTGTGGAGTGAGAAGGCG	2236008	211	212	16.4236	105	106	15.0815	153	154	18.8756	470	22.5942	16.7936	1.92394
50248	YALI1_F12504g_6	ACGCCTCGCCAGGTGGCGTTTTGGG	125037206	79	80	6.19758	22	23	3.2724	27	28	3.43193	129	6.2014	4.30064	1.64474
50249	YALI1_F12504g_7	ACCTCGACATTGGCGATTCCGGGCA	125029406	284	285	22.0789	194	195	27.7443	162	163	19.9788	641	30.8147	23.2673	4.01683
50250	YALI1_F12504g_8	GGAGGCGGTGTTGTCGGGGACGTTG	124994806	223	224	17.3532	108	109	15.5083	104	105	12.8698	436	20.9598	15.2438	2.25342
50251	YALI1_F12520g_1	GACTTTTCGACTTGCCGACTTGCTC	125196316	135	136	10.5359	148	149	21.1995	107	108	13.2375	391	18.7965	14.9909	5.54382
50252	YALI1_F12520g_2	GACTTGCCGACTTGCTCAGCATTGA	125195516	393	394	30.5231	161	162	23.0491	207	208	25.4944	762	36.6315	26.3555	3.8107
50253	YALI1_F12520g_3	AGAAGTAAGAGAAGATTGAGAAGAC	125189516	203	204	15.8038	112	113	16.0774	113	114	13.9729	429	20.6233	15.2847	1.14429
50254	YALI1_F12520g_4	AGTCGGTACAAGTACTCGCATATCA	125183216	194	195	15.1066	114	115	16.362	155	156	19.1208	464	22.3058	16.8631	2.05347
50255	YALI1_F12520g_5	CGAGTCTTCTCAATCTTCTCTTACT	125189206	165	166	12.86	88	89	12.6628	141	142	17.4048	395	18.9888	14.3092	2.6827
50256	YALI1_F12520g_6	AAGTTTCCGAGTCTTCTCAATCTTC	125188506	167	168	13.0149	90	91	12.9473	112	113	13.8503	370	17.787	13.2709	0.502962
50257	YALI1_F12520g_7	GTTTGAAGTTTCCGAGTCTTCTCAA	125188006	250	251	19.4449	122	123	17.5002	118	119	14.5857	491	23.6038	17.177	2.44567
50258	YALI1_F12520g_8	TTGTAAGTACTCGTCTCGACTGTAA	125178706	251	252	19.5224	77	78	11.0977	95	96	11.7666	424	20.3829	14.1289	4.68285
50259	YALI1_F12523g_1	ACTCGATCCCGGTGTATTTGAACAA	125221416	150	151	11.6979	55	56	7.96758	76	77	9.43782	282	13.5565	9.70111	1.87906
50260	YALI1_F12523g_2	AACAATGAGTACTTGCGCTTCAAGT	125219416	271	272	21.0718	111	112	15.9352	129	130	15.934	512	24.6133	17.647	2.96597
50261	YALI1_F12523g_3	ATTGAGATGATCTTCAGTTCCTAGG	125238706	275	276	21.3817	108	109	15.5083	180	181	22.185	564	27.1131	19.6917	3.64508
50262	YALI1_F12523g_4	TCTACCTTGTCTTCTTGACTGTAAG	125228806	199	200	15.494	96	97	13.801	94	95	11.6441	390	18.7484	13.6463	1.9296
50263	YALI1_F12535g_1	TCGGCCCGGGGCCTGGCTGTTTCCG	125351616	257	258	19.9872	161	162	23.0491	145	146	17.8951	564	27.1131	20.3105	2.59215
50264	YALI1_F12535g_2	CGGCAACAAGGCCGATCTGGTGGCT	125349316	257	258	19.9872	94	95	13.5164	152	153	18.7531	504	24.2287	17.4189	3.43551
50265	YALI1_F12535g_3	CGATGAGGACAAGCAGAAGCAGGCA	125318716	115	116	8.9865	52	53	7.54075	69	70	8.57984	237	11.3933	8.36903	0.745573
50266	YALI1_F12535g_4	CGACCGGCGACAACGACGCAGATAT	125311916	140	141	10.9232	68	69	9.8172	74	75	9.19268	283	13.6046	9.97771	0.876373
50267	YALI1_F12535g_5	CAGATCCTCAATTGCCTGCTTCTGC	125317506	253	254	19.6773	123	124	17.6425	163	164	20.1013	540	25.9593	19.1404	1.31442
50268	YALI1_F12535g_6	GCTTGATCTGCTTTTCCAGATCCTC	125315906	219	220	17.0434	86	87	12.3782	95	96	11.7666	401	19.2772	13.7294	2.88621
50269	YALI1_F12535g_7	CAGCTCGGCGATATCTGCGTCGTTG	125310906	349	350	27.1144	195	196	27.8865	189	190	23.2881	734	35.2855	26.0964	2.46245
50270	YALI1_F12535g_8	GTCGGCCCTTGGCCAAGGTGTCCAG	125300906	249	250	19.3674	151	152	21.6263	193	194	23.7784	594	28.5553	21.5907	2.20569
50271	YALI1_F12562g_1	ACCGCTCCTACAGGCGAGTTTTTTG	125575616	208	209	16.1912	125	126	17.9271	175	176	21.5722	509	24.4691	18.5635	2.74636
50272	YALI1_F12562g_2	TGTACAAGCGACCCAATTTCGAACT	125573116	285	286	22.1564	103	104	14.7969	128	129	15.8114	517	24.8537	17.5882	3.9885
50273	YALI1_F12562g_3	TCCCCCGTCTGGTCTATCTTTCCTC	125527716	207	208	16.1137	122	123	17.5002	122	123	15.076	452	21.7289	16.23	1.21629
50274	YALI1_F12562g_4	CTCTCTCTGTCACCTTACGATCTGT	125525516	172	173	13.4023	68	69	9.8172	92	93	11.3989	333	16.0083	11.5395	1.79666
50275	YALI1_F12562g_5	CATGTGCTCAGCAAGTACGTGTTGC	125598606	261	262	20.2971	128	129	18.3539	132	133	16.3017	522	25.094	18.3176	1.99794
50276	YALI1_F12562g_6	CACGGTTTTGCATGTGCTCAGCAAG	125597606	300	301	23.3184	223	224	31.8703	175	176	21.5722	699	33.6029	25.587	5.51115
50277	YALI1_F12562g_7	GATCGTCTTCTTGAGTCGCACTTGC	125589206	244	245	18.9801	127	128	18.2116	126	127	15.5663	498	23.9403	17.586	1.79084
50278	YALI1_F12562g_8	TGTCGTAGACGTTGATTTGGATCGT	125587306	232	233	18.0505	162	163	23.1914	174	175	21.4496	569	27.3535	20.8971	2.61459
50279	YALI1_F12570g_1	CTCTGTCCACGTCAGGTCGTGCCAG	125711016	289	290	22.4662	136	137	19.4921	207	208	25.4944	633	30.4301	22.4842	3.00117
50280	YALI1_F12570g_2	ACTCTGACCATCAACACTCTCTCTC	125692816	165	166	12.86	102	103	14.6547	120	121	14.8309	388	18.6523	14.1152	1.09059
50281	YALI1_F12570g_3	TGGGTGGTTATTAGTACGATACTGG	125698406	196	197	15.2615	109	110	15.6506	130	131	16.0566	436	20.9598	15.6562	0.397532
50282	YALI1_F12570g_4	CAGAGCCAGCATCAGAGAATAGAGA	125687906	200	201	15.5714	109	110	15.6506	103	104	12.7472	413	19.8541	14.6564	1.65391
50283	YALI1_F12578g_1	TCACGGCCGACTGCCCGAAATCCCA	125792506	194	195	15.1066	97	98	13.9433	140	141	17.2822	432	20.7675	15.444	1.69487
50284	YALI1_F12578g_2	AGTAATCAGCCGCGCAGAGGTGGAC	125806406	334	335	25.9524	132	133	18.923	143	144	17.65	610	29.3244	20.8418	4.47145
50285	YALI1_F12578g_3	AACTACCCTCTCAACATGCACCCCC	125825406	176	177	13.7122	94	95	13.5164	143	144	17.65	414	19.9022	14.9595	2.33204
50286	YALI1_F12578g_4	TTCCGACGACGACGAAAGCGAAGGA	125839706	205	206	15.9588	114	115	16.362	159	160	19.6111	479	23.0269	17.3106	2.00242
50287	YALI1_F12578g_5	CCGCGCTGTTCTTGGTTTTATCCGG	125787016	281	282	21.8465	137	138	19.6344	176	177	21.6947	595	28.6034	21.0585	1.23567
50288	YALI1_F12578g_6	GGGCAGTCGGCCGTGAGAAAGTACG	125791616	292	293	22.6986	177	178	25.3255	151	152	18.6305	621	29.8532	22.2182	3.37327
50289	YALI1_F12578g_7	AGCGGCACGTGTGGCGACTCCTGGG	125798516	283	284	22.0014	211	212	30.163	171	172	21.0819	666	32.0165	24.4154	4.99872
50290	YALI1_F12578g_8	CTCCATATTGGTGGCTGTAATGTTG	125815416	269	270	20.9168	142	143	20.3458	147	148	18.1402	559	26.8727	19.801	1.4663
50291	YALI1_F12616g_1	GTTGCTGATATTCGAAATCAGCTCC	126156816	96	97	7.51457	51	52	7.39847	78	79	9.68296	226	10.8645	8.19867	1.28675
50292	YALI1_F12616g_2	GAGGACACATTGATTAAGGGAATGG	126148016	182	183	14.177	92	93	13.2319	144	145	17.7725	419	20.1425	15.0605	2.39578
50293	YALI1_F12616g_3	AGCTGAGTGACCACTTTACAAAATG	126143116	251	252	19.5224	117	118	16.7888	113	114	13.9729	482	23.1711	16.7614	2.77486
50294	YALI1_F12616g_4	CAAAATGGGCTGATTGCGCCCGGGT	126141316	245	246	19.0576	146	147	20.9149	167	168	20.5916	559	26.8727	20.188	0.99226
50295	YALI1_F12616g_5	GAATATCAGCAACCAAATGTCATTA	126158006	131	132	10.226	76	77	10.9554	66	67	8.21213	274	13.172	9.79786	1.42088
50296	YALI1_F12616g_6	TAAAGTGGTCACTCAGCTGAAACCA	126143806	180	181	14.022	115	116	16.5043	102	103	12.6246	398	19.133	14.3836	1.96494
50297	YALI1_F12616g_7	GATCTAGCGACAAGTACCCGGGCGC	126139806	218	219	16.9659	101	102	14.5124	156	157	19.2433	476	22.8827	16.9072	2.36603
50298	YALI1_F12616g_8	AATAGAAGTATGACTTTTCGATCTA	126137906	153	154	11.9303	82	83	11.8091	112	113	13.8503	348	16.7294	12.5299	1.1451
50299	YALI1_F12635g_1	CACCCCACCTCACAATGTTCAAACG	126344216	140	141	10.9232	73	74	10.5286	72	73	8.94754	286	13.7488	10.1331	1.04553
50300	YALI1_F12635g_2	TTACCGCAACCGCCCAGTATGCCAC	126326816	116	117	9.06397	58	59	8.39442	69	70	8.57984	244	11.7298	8.67941	0.345702
50301	YALI1_F12635g_3	GCGCTACTAACGTCGTCATGCCTCT	126298316	276	277	21.4591	115	116	16.5043	148	149	18.2628	540	25.9593	18.7421	2.51196
50302	YALI1_F12635g_4	CATCAGGCAGCCAGTCGACCCTCTT	126294116	269	270	20.9168	154	155	22.0531	157	158	19.3659	581	27.9303	20.7786	1.34893
50303	YALI1_F12635g_5	AACATTGTGAGGTGGGGTGGAAAGA	126344806	136	137	10.6134	89	90	12.805	114	115	14.0954	340	16.3448	12.5046	1.76038
50304	YALI1_F12635g_6	GGGTCTCGAGAATCTGGGAGAAGAC	126332606	247	248	19.2125	106	107	15.2238	157	158	19.3659	511	24.5652	17.9341	2.34844
50305	YALI1_F12635g_7	TGGCATACTGGGCGGTTGCGGTAAG	126326906	245	246	19.0576	95	96	13.6587	172	173	21.2045	513	24.6614	17.9736	3.88791
50306	YALI1_F12635g_8	GATCGAACCATACGGCAGACAGACC	126314306	342	343	26.5721	224	225	32.0126	164	165	20.2239	731	35.1413	26.2695	5.90017
50307	YALI1_F12649g_1	TGAAGAAACGATTCGAGGGCAAGAG	126479216	151	152	11.7754	90	91	12.9473	146	147	18.0177	388	18.6523	14.2468	3.31782
50308	YALI1_F12649g_2	TGCTTCTGTCAGACATTGAATCCGA	126475616	101	102	7.90192	88	89	12.6628	93	94	11.5215	283	13.6046	10.6954	2.48561
50309	YALI1_F12649g_3	CCGAAAAGGCAGCGTGGGAACTGCA	126441116	193	194	15.0291	123	124	17.6425	161	162	19.8562	478	22.9788	17.5093	2.41628
50310	YALI1_F12649g_4	GACCAGTCTACGGACAGACTGACAC	126433616	179	180	13.9446	155	156	22.1954	142	143	17.5274	477	22.9308	17.8891	4.1373
50311	YALI1_F12649g_5	TTCAGAAAGTCCACCTTGGACTCGG	126481306	188	189	14.6418	100	101	14.3701	98	99	12.1343	387	18.6042	13.7154	1.37597
50312	YALI1_F12649g_6	TGGGTTCTTGTTGAAGATGTCCTTG	126472206	215	216	16.7335	83	84	11.9514	84	85	10.4184	383	18.4119	13.0344	3.29391
50313	YALI1_F12649g_7	GTGATTTGTGGGTTCTTGTTGAAGA	126471406	268	269	20.8394	135	136	19.3498	160	161	19.7336	564	27.1131	19.9743	0.773378
50314	YALI1_F12649g_8	GAGCCTCGGTACGTGAAGCTGCCTC	126444706	159	160	12.3952	131	132	18.7807	127	128	15.6888	418	20.0945	15.6216	3.19331
50315	YALI1_F12666g_1	TTGCCGCCCATTGCATTGACCAGCT	126655416	134	135	10.4584	71	72	10.244	102	103	12.6246	308	14.8064	11.109	1.31691
50316	YALI1_F12666g_2	CGACATTCGATCTGCCAAGGAGTTT	126641216	152	153	11.8529	104	105	14.9392	120	121	14.8309	377	18.1235	13.8743	1.75146
50317	YALI1_F12666g_3	ACCAACTGTTCGACAAGCACCCCGA	126638616	205	206	15.9588	96	97	13.801	116	117	14.3406	418	20.0945	14.7001	1.12292
50318	YALI1_F12666g_4	CACTTCAACATCAAGGACCCAATCA	126632716	189	190	14.7193	105	106	15.0815	91	92	11.2764	386	18.5561	13.6924	2.10015
50319	YALI1_F12666g_5	AGCAGCTGGTCAATGCAATGGGCGG	126655106	199	200	15.494	117	118	16.7888	136	137	16.792	453	21.777	16.3583	0.748503
50320	YALI1_F12666g_6	GGGGTGCTTGTCGAACAGTTGGTCA	126638806	221	222	17.1983	149	150	21.3417	172	173	21.2045	543	26.1036	19.9148	2.35359
50321	YALI1_F12666g_7	CCAATTTCGGGGTGCTTGTCGAACA	126638006	121	122	9.45131	82	83	11.8091	81	82	10.0507	285	13.7008	10.437	1.22545
50322	YALI1_F12666g_8	TGCCCTCCACGGCCGGCTCCAGCAT	126629706	332	333	25.7974	151	152	21.6263	163	164	20.1013	647	31.1031	22.5084	2.94872
50323	YALI1_F12712g_1	GGATAACAGCGCAGATACAGTCGGG	127130806	195	196	15.1841	92	93	13.2319	121	122	14.9534	409	19.6618	14.4565	1.06677
50324	YALI1_F12712g_2	CAGTGGGGGCGGGAGCGGGGGTGCA	127183306	265	266	20.607	97	98	13.9433	138	139	17.0371	501	24.0845	17.1958	3.33468
50325	YALI1_F12712g_3	AAGTCTGATTCGGAGCTGTCTACAA	127207616	203	204	15.8038	111	112	15.9352	131	132	16.1791	446	21.4405	15.9727	0.190439
50326	YALI1_F12757g_1	GAGATATCGGCAAGTACATTGTCAA	127584506	143	144	11.1556	111	112	15.9352	108	109	13.36	363	17.4504	13.4836	2.39215
50327	YALI1_F12757g_2	ACCAATTTGCACCTGTCTGGAAAGA	127605406	254	255	19.7548	118	119	16.9311	199	200	24.5138	572	27.4977	20.3999	3.8323
50328	YALI1_F12757g_3	CACCTGTCTGGAAAGACTGGAGTGA	127606306	76	77	5.96517	70	71	10.1018	81	82	10.0507	228	10.9606	8.70586	2.37365
50329	YALI1_F12757g_4	AGAGCTACAAGGTGGTCACTCCCGA	127613606	78	79	6.12011	38	39	5.54885	73	74	9.07011	190	9.13384	6.91303	1.8898
50330	YALI1_F12757g_5	TCCCGCCACCCTAGCCTGCGGGCTG	127578016	214	215	16.656	115	116	16.5043	182	183	22.4301	512	24.6133	18.5301	3.37835
50331	YALI1_F12757g_6	GCAGTGTGATATCGGCATTCAGCAG	127588316	113	114	8.83156	55	56	7.96758	76	77	9.43782	245	11.7779	8.74565	0.738875
50332	YALI1_F12757g_7	CAGACAGGTGCAAATTGGTCAAATA	127604816	117	118	9.14143	48	49	6.97163	71	72	8.82498	237	11.3933	8.31268	1.17211
50333	YALI1_F12757g_8	GTGAGATTGCTGGCCACTATATGAG	127608816	119	120	9.29637	87	88	12.5205	136	137	16.792	343	16.489	12.8696	3.75997
50334	YALI1_F12801g_1	CAGTCGAACGAGTGGCTGATACTGT	127984206	121	122	9.45131	119	120	17.0734	117	118	14.4632	358	17.2101	13.6626	3.87358
50335	YALI1_F12801g_2	TCAACTTGTTCAACATCACTTCGGT	127973206	266	267	20.6844	91	92	13.0896	103	104	12.7472	461	22.1616	15.5071	4.48699
50336	YALI1_F12801g_3	ACGTGGACCCGGTTAACATCCACGG	128019016	212	213	16.5011	143	144	20.4881	164	165	20.2239	520	24.9979	19.071	2.22955
50337	YALI1_F12801g_4	AAGGGCAAGGCACCGGGCTATTTAC	127996516	270	271	20.9943	155	156	22.1954	171	172	21.0819	597	28.6995	21.4239	0.669604
50338	YALI1_F12801g_5	CTCACTTTTGTTATGAACGGGGTCG	127994116	315	316	24.4805	204	205	29.167	187	188	23.043	707	33.9875	25.5635	3.20246
50339	YALI1_F12801g_6	TTATGAACGGGGTCGGACATTTTTC	127993116	237	238	18.4378	140	141	20.0612	144	145	17.7725	522	25.094	18.7572	1.17731
50340	YALI1_F12801g_7	GGTCCAGGTCAGTGTGGCTTGCCCA	127990616	290	291	22.5437	149	150	21.3417	152	153	18.7531	592	28.4591	20.8795	1.93713
50341	YALI1_F12801g_8	GCACACACAGTATCAGCCACTCGTT	127984816	180	181	14.022	104	105	14.9392	106	107	13.1149	391	18.7965	14.0254	0.912165
50342	YALI1_F12810g_1	ACACTGGCAGCGAACGTCTGCAGAT	128128606	169	170	13.1699	98	99	14.0855	116	117	14.3406	384	18.46	13.8653	0.615644
50343	YALI1_F12810g_2	AATCCCCGGCTACGGAATCTACAAC	128151806	210	211	16.3461	123	124	17.6425	116	117	14.3406	450	21.6328	16.1097	1.6636
50344	YALI1_F12810g_3	GGCGGAATCGATCACTCCAAGTACG	128174106	266	267	20.6844	116	117	16.6466	185	186	22.7979	568	27.3054	20.0429	3.12542
50345	YALI1_F12810g_4	AAGGCGGCGTTTCCATCCCCGTCAA	128202106	281	282	21.8465	176	177	25.1832	171	172	21.0819	629	30.2378	22.7039	2.18097
50346	YALI1_F12810g_5	TGTGGGGAGCGAGAATTGCTCGACG	128114916	181	182	14.0995	130	131	18.6384	116	117	14.3406	428	20.5752	15.6928	2.55381
50347	YALI1_F12810g_6	AAGCCCAGGGTGAGGGTGTCTGTTC	128144816	265	266	20.607	151	152	21.6263	188	189	23.1656	605	29.0841	21.7996	1.28807
50348	YALI1_F12810g_7	GACAGTCCGAAGATGGGCGAGTCCC	128156216	249	250	19.3674	158	159	22.6222	118	119	14.5857	526	25.2863	18.8585	4.04236
50349	YALI1_F12810g_8	GTGGCAGCGGAGTCCAGCTCGATGG	128168816	402	403	31.2203	176	177	25.1832	195	196	24.0235	774	37.2084	26.809	3.86404
50350	YALI1_F12842g_1	CACCGCCAATTCGTCCCCTTCCACC	128492916	123	124	9.60625	107	108	15.366	135	136	16.6694	366	17.5947	13.8806	3.75859
50351	YALI1_F12842g_2	GTGTTGAGCACGGTGTCGACATGAT	128375216	225	226	17.5082	141	142	20.2035	139	140	17.1597	506	24.3249	18.2905	1.66589
50352	YALI1_F12842g_3	CCTCTTTCGTCCGAACCGCCAACGA	128372216	224	225	17.4307	131	132	18.7807	123	124	15.1986	479	23.0269	17.1367	1.80909
50353	YALI1_F12842g_4	GTCCGAACCGCCAACGACGTCCAGG	128371416	211	212	16.4236	100	101	14.3701	103	104	12.7472	415	19.9502	14.5136	1.8424
50354	YALI1_F12842g_5	GGTAGTTCTTGGTGGGAATGTCATC	128487406	108	109	8.44421	58	59	8.39442	48	49	6.00589	215	10.3357	7.61484	1.39361
50355	YALI1_F12842g_6	TGTTGGGACCGATAGTACCAATGAT	2239008	173	174	13.4797	61	62	8.82125	89	90	11.0312	324	15.5756	11.1107	2.33026
50356	YALI1_F12842g_7	GAGAAGAGATCTTACCGTTGTTGAG	128385506	269	270	20.9168	128	129	18.3539	156	157	19.2433	554	26.6324	19.5047	1.30131
50357	YALI1_F12842g_8	CGGCCAGGTTACACTTGGCGATCAG	128351006	416	417	32.3049	226	227	32.2972	246	247	30.2746	889	42.7368	31.6255	1.16998
50358	YALI1_F12871g_1	CCGCACCTTTACCCCTACCGCTGCT	128698916	186	187	14.4869	174	175	24.8987	93	94	11.5215	454	21.8251	16.969	7.02554
50359	YALI1_F12871g_2	CCCCTACCGCTGCTGTTTTTAGGCT	128697816	315	316	24.4805	159	160	22.7645	168	169	20.7142	643	30.9109	22.653	1.88561
50360	YALI1_F12871g_3	GGCTGGTTTTTGGGTCTCCTGGGTC	128695716	358	359	27.8117	177	178	25.3255	228	229	28.0683	764	36.7277	27.0685	1.51491
50361	YALI1_F12871g_4	GGTCTCCTGGGTCCCGGTCAACAAG	128694516	140	141	10.9232	89	90	12.805	80	81	9.9281	310	14.9026	11.2188	1.46107
50362	YALI1_F12871g_5	CTCTTCTTTTTTCTTTCCACATCAT	128724606	267	268	20.7619	172	173	24.6141	191	192	23.5333	631	30.334	22.9698	1.98698
50363	YALI1_F12871g_6	ACCCCCACGAGTACCTTTTCCTCTT	2242008	221	222	17.1983	84	85	12.0936	107	108	13.2375	413	19.8541	14.1765	2.67874
50364	YALI1_F12871g_7	ACGGGTCCCATTGATGTCCAATTGG	128707806	212	213	16.5011	173	174	24.7564	129	130	15.934	515	24.7575	19.0638	4.93808
50365	YALI1_F12871g_8	ACCCTTGTTGACCGGGACCCAGGAG	128694206	210	211	16.3461	109	110	15.6506	106	107	13.1149	426	20.479	15.0372	1.70071
50366	YALI1_F12874g_1	AAGCTTGTCGCCATCAAGCTGACCA	128757006	222	223	17.2758	101	102	14.5124	119	120	14.7083	443	21.2963	15.4988	1.542
50367	YALI1_F12874g_2	GGGGAGCTTGGCGGTCGACCATTGT	128746316	258	259	20.0647	115	116	16.5043	181	182	22.3076	555	26.6804	19.6255	2.92647
50368	YALI1_F12874g_3	GGCCCTGCTTGACAACATCCTTACC	128770816	220	221	17.1208	94	95	13.5164	117	118	14.4632	432	20.7675	15.0335	1.86865
50369	YALI1_F12874g_4	GGCCAATGTCGATGGCGTAGTCGAA	128778616	242	243	18.8252	109	110	15.6506	173	174	21.327	525	25.2383	18.6009	2.84484
50370	YALI1_F12895g_1	GTACACCAAGGCCGACAACACCCCC	128964006	194	195	15.1066	136	137	19.4921	150	151	18.5079	481	23.123	17.7022	2.3011
50371	YALI1_F12895g_2	GCGCTGTGCTGGCCGACCACTTCAT	128974706	120	121	9.37384	56	57	8.10986	80	81	9.9281	257	12.3547	9.13727	0.93192
50372	YALI1_F12895g_3	GTCCGCCCACGTCGACATTGAGCAG	128979306	257	258	19.9872	150	151	21.484	194	195	23.901	602	28.9399	21.7907	1.97483
50373	YALI1_F12895g_4	TGCACGACGGCACCGAGCTGCGAAC	128987006	185	186	14.4094	121	122	17.3579	126	127	15.5663	433	20.8156	15.7779	1.48563
50374	YALI1_F12895g_5	CGTATCGGGCTTTGACGAGGGACAT	128950316	255	256	19.8323	139	140	19.919	170	171	20.9593	565	27.1612	20.2368	0.627178
50375	YALI1_F12895g_6	GGGGTTCTTGGCGGCGTCTCTGTAT	128991016	148	149	11.543	132	133	18.923	146	147	18.0177	427	20.5271	16.1612	4.02503
50376	YALI1_F12895g_7	TGGGCTTGAGCGTGGTAAAGTCGTC	129002516	237	238	18.4378	157	158	22.48	174	175	21.4496	569	27.3535	20.7891	2.10046
50377	YALI1_F12895g_8	TTGGCAATCTCCTTGATCTTGTCCA	129011916	247	248	19.2125	116	117	16.6466	131	132	16.1791	495	23.7961	17.3461	1.6332
50378	YALI1_F12917g_1	AGGTGGAGGAGCTGGCCACGAGCCT	129190806	244	245	18.9801	107	108	15.366	114	115	14.0954	466	22.402	16.1472	2.53428
50379	YALI1_F12917g_2	TGGGTCCCGGACTGCTGGATGCGGC	129194906	212	213	16.5011	132	133	18.923	159	160	19.6111	504	24.2287	18.345	1.63357
50380	YALI1_F12917g_3	CCTCACCTTCCACCAAACAGATCAT	129199406	231	232	17.973	92	93	13.2319	115	116	14.218	439	21.104	15.141	2.50168
50381	YALI1_F12917g_4	GAATGGCCGCCGAGCAGCTGCGGTC	129209906	181	182	14.0995	120	121	17.2157	166	167	20.469	468	22.4981	17.2614	3.18502
50382	YALI1_F12917g_5	GTGGAAGGTGAGGCAAAGATCTGGC	129198216	272	273	21.1493	104	105	14.9392	144	145	17.7725	521	25.046	17.9537	3.10898
50383	YALI1_F12917g_6	TGCCAGGTACAGTGCAGTGTTCCAG	129232316	227	228	17.6631	101	102	14.5124	118	119	14.5857	447	21.4886	15.5871	1.79828
50384	YALI1_F12917g_7	TCTGGGCAATGTTGGCAATGGCGTG	129256916	196	197	15.2615	132	133	18.923	149	150	18.3854	478	22.9788	17.5233	1.9771
50385	YALI1_F12917g_8	CGTCGGCCTTGATTCCAGTAGGCTC	129284816	269	270	20.9168	179	180	25.6101	190	191	23.4107	639	30.7186	23.3125	2.34816
50386	YALI1_F12946g_1	CACGCCAAAATGCTGGAGGGGCCCA	129458516	261	262	20.2971	117	118	16.7888	143	144	17.65	522	25.094	18.2453	1.82833
50387	YALI1_F12946g_2	CGATGCCGAGCTCGATTCCGAGTTT	129414516	165	166	12.86	144	145	20.6303	127	128	15.6888	437	21.0078	16.3931	3.93275
50388	YALI1_F12946g_3	CGATGACCGTCTGGAAAGATGCAAG	129394116	247	248	19.2125	131	132	18.7807	124	125	15.3211	503	24.1807	17.7715	2.13299
50389	YALI1_F12946g_4	TGGCCAGTGTCCTGTCTTCAACGTG	129383916	228	229	17.7406	137	138	19.6344	150	151	18.5079	516	24.8056	18.6276	0.952565
50390	YALI1_F12946g_5	CGCGTCTTCTGCTGTACGCTCTTGA	129423306	176	177	13.7122	75	76	10.8131	142	143	17.5274	394	18.9407	14.0176	3.36752
50391	YALI1_F12946g_6	TGTTCTCCTCGCAGTAGTGGTAGAC	129409906	273	274	21.2267	185	186	26.4638	168	169	20.7142	627	30.1417	22.8016	3.1819
50392	YALI1_F12946g_7	CAGACGGTCATCGTAAACCAAGACC	129395306	176	177	13.7122	72	73	10.3863	132	133	16.3017	381	18.3158	13.4667	2.96532
50393	YALI1_F12946g_8	GCAGCTCCTCGTCGGGAAGATCGCC	129389206	250	251	19.4449	143	144	20.4881	176	177	21.6947	570	27.4015	20.5426	1.1259
50394	YALI1_F12951g_1	GACACCTGCAAACGAAAGAGGAGAT	129541706	118	119	9.2189	62	63	8.96353	114	115	14.0954	295	14.1815	10.7593	2.89201
50395	YALI1_F12951g_2	TCTCACTGTCGGGAATGGAACACAG	129554906	250	251	19.4449	99	100	14.2278	128	129	15.8114	478	22.9788	16.4947	2.67483
50396	YALI1_F12951g_3	AGGACGATCTACTGGTGATTGGCGA	129567206	248	249	19.29	171	172	24.4719	178	179	21.9399	598	28.7476	21.9006	2.59116
50397	YALI1_F12951g_4	GCTCATTGAGGAGCGTCAGAAGGAG	129604206	260	261	20.2196	121	122	17.3579	135	136	16.6694	517	24.8537	18.0823	1.8827
50398	YALI1_F12951g_5	CGCTTGAACGATACCGTGGGCTCCT	129522516	370	371	28.7413	153	154	21.9108	208	209	25.6169	732	35.1893	25.423	3.41935
50399	YALI1_F12951g_6	GGCTTGGCGGCCTTCTTGACCGTTT	129525216	239	240	18.5927	114	115	16.362	126	127	15.5663	480	23.075	16.8403	1.56891
50400	YALI1_F12951g_7	TCCGCAGATTTGGGCTTGGCGGCCT	129526416	164	165	12.7825	108	109	15.5083	108	109	13.36	381	18.3158	13.8836	1.43636
50401	YALI1_F12951g_8	AACACCATACTGGGCTCTTCATCTG	129529716	190	191	14.7967	113	114	16.2197	113	114	13.9729	417	20.0464	14.9964	1.13666
50402	YALI1_F12969g_1	CTCGTTGTTCTGCTGCCTGTGCTGA	129698906	220	221	17.1208	77	78	11.0977	130	131	16.0566	428	20.5752	14.7584	3.21457
50403	YALI1_F12969g_2	CACGCACCCTGCAGCTCCGTCAAAT	129705306	313	314	24.3255	124	125	17.7848	196	197	24.1461	634	30.4782	22.0855	3.72559
50404	YALI1_F12969g_3	ACTCCTACAGCAAATCAAGCCCGGA	129708106	143	144	11.1556	64	65	9.24809	71	72	8.82498	279	13.4123	9.7429	1.24163
50405	YALI1_F12969g_4	GAGCCACCACCGCCTTCTTCATGTG	129726506	255	256	19.8323	151	152	21.6263	188	189	23.1656	595	28.6034	21.5414	1.66827
50406	YALI1_F12969g_5	ACGGAGCTGCAGGGTGCGTGTAAAC	129704816	94	95	7.35963	55	56	7.96758	64	65	7.96699	214	10.2876	7.76473	0.350831
50407	YALI1_F12969g_6	CTGTAGGAGTGAAATTTGACGGAGC	129706616	259	260	20.1421	141	142	20.2035	167	168	20.5916	568	27.3054	20.3124	0.243723
50408	YALI1_F12969g_7	TGTGTGGTGGTGTCCGGGCTTGATT	129709316	332	333	25.7974	150	151	21.484	162	163	19.9788	645	31.007	22.4201	3.02017
50409	YALI1_F12969g_8	GGGCCATGGGGCTGGGGCGGTTCAT	129717116	180	181	14.022	151	152	21.6263	146	147	18.0177	478	22.9788	17.8887	3.80377
50410	YALI1_F12983g_1	GCGGGTTTGGAAGTACAAAAAAGTG	129880706	136	137	10.6134	82	83	11.8091	66	67	8.21213	285	13.7008	10.2115	1.83184
50411	YALI1_F12983g_2	CTCGTCTTCCCACCGAGGCCGTGGC	129844016	295	296	22.9311	145	146	20.7726	158	159	19.4885	599	28.7956	21.0641	1.73969
50412	YALI1_F12983g_3	TATGTGAGGTTGCACACTTCACAGT	129848316	108	109	8.44421	79	80	11.3823	97	98	12.0118	285	13.7008	10.6127	1.9042
50413	YALI1_F12983g_4	CTGTTGAGATGGTCGATCCATTGAA	129851916	198	199	15.4165	158	159	22.6222	166	167	20.469	523	25.1421	19.5026	3.69882
50414	YALI1_F12983g_5	GCTCCGTCAGCCACTTGAGCCGCTT	129861116	291	292	22.6212	147	148	21.0572	201	202	24.759	640	30.7666	22.8124	1.85829
50415	YALI1_F12983g_6	TGGCACTGATCCGAGCGTTGATATC	129866816	206	207	16.0362	154	155	22.0531	177	178	21.8173	538	25.8632	19.9689	3.40781
50416	YALI1_F12983g_7	GATCCTTCTTCTTCTTCTTCTGTCG	129871016	405	406	31.4527	243	244	34.7159	218	219	26.8426	867	41.6792	31.0038	3.95578
50417	YALI1_F12983g_8	TGTCGCTTTCGATCCTTCTTCTTCT	129872016	190	191	14.7967	143	144	20.4881	184	185	22.6753	518	24.9017	19.32	4.06708
50418	YALI1_F13001g_1	TTCGAGGATTCCTTCAAAACCACGT	130018406	138	139	10.7683	79	80	11.3823	79	80	9.80553	297	14.2776	10.652	0.79477
50419	YALI1_F13001g_2	AGGAGGGCAGTGGAGAGAAGGTCGC	2251008	176	177	13.7122	99	100	14.2278	114	115	14.0954	390	18.7484	14.0118	0.267817
50420	YALI1_F13001g_3	CGTCTCGTTCGGAGGACTCTTGCTC	130111706	178	179	13.8671	126	127	18.0693	165	166	20.3465	470	22.5942	17.4276	3.28701
50421	YALI1_F13001g_4	AAGGAATCCTCGAATAAAGTAGACA	130017316	172	173	13.4023	106	107	15.2238	108	109	13.36	387	18.6042	13.9954	1.06405
50422	YALI1_F13001g_5	GCCCACCTTGGGTTCTCTCCAGCCA	130038116	329	330	25.565	142	143	20.3458	165	166	20.3465	637	30.6224	22.0858	3.01313
50423	YALI1_F13001g_6	CTGCTTGAGCGACGAGAGATGTCTG	130115916	229	230	17.8181	147	148	21.0572	159	160	19.6111	536	25.7671	19.4954	1.62266
50424	YALI1_F13017g_1	GTTGTGATTCGTGGCGCCTTGACGC	130167306	206	207	16.0362	157	158	22.48	116	117	14.3406	480	23.075	17.6189	4.2943
50425	YALI1_F13017g_2	ACAAACAGAGCCGAGTCGGCGGCGT	130142706	230	231	17.8955	131	132	18.7807	139	140	17.1597	501	24.0845	17.9453	0.811672
50426	YALI1_F13017g_3	CGAGGCCTTGCCGGCCATGAGAAGA	130134206	113	114	8.83156	62	63	8.96353	49	50	6.12846	225	10.8164	7.97451	1.60009
50427	YALI1_F13017g_4	GACTAGTTGTTGCTGGCTACCTGCT	2248008	231	232	17.973	112	113	16.0774	128	129	15.8114	472	22.6904	16.6206	1.17872
50428	YALI1_F13017g_5	CAGGGCGAAGGCGAGTCCTTCAATG	130211016	296	297	23.0085	137	138	19.6344	182	183	22.4301	616	29.6129	21.691	1.80442
50429	YALI1_F13017g_6	TGTCCACCACAAGTCCGCTCATGTG	130207316	208	209	16.1912	102	103	14.6547	120	121	14.8309	431	20.7194	15.2256	0.840877
50430	YALI1_F13017g_7	ATCACCGGAAGTACAATCATCGGAG	130170116	201	202	15.6489	113	114	16.2197	98	99	12.1343	413	19.8541	14.6677	2.2124
50431	YALI1_F13017g_8	TGTGAGGTGGTGGCCATCTACGGTC	130162316	228	229	17.7406	136	137	19.4921	138	139	17.0371	503	24.1807	18.0899	1.26424
50432	YALI1_F13023g_1	ATTTTCGACACCAATGACCAAACGT	130247306	85	86	6.6624	60	61	8.67897	64	65	7.96699	210	10.0953	7.76946	1.02269
50433	YALI1_F13023g_2	GACACCAATGACCAAACGTGAGTAC	130247906	151	152	11.7754	59	60	8.53669	92	93	11.3989	303	14.5661	10.5703	1.77122
50434	YALI1_F13023g_3	CAGTTGGAAGTCCCCCTCTTGCCGC	130251706	171	172	13.3248	82	83	11.8091	85	86	10.5409	339	16.2967	11.8916	1.39376
50435	YALI1_F13023g_4	ATATTCCCGATAACGTACCCGTAGA	130240816	170	171	13.2473	59	60	8.53669	104	105	12.8698	334	16.0563	11.5513	2.61751
50436	YALI1_F13023g_5	GTCATTGGTGTCGAAAATGAAAGAC	130246616	244	245	18.9801	113	114	16.2197	120	121	14.8309	478	22.9788	16.6769	2.11206
50437	YALI1_F13023g_6	GGTCCTCTTCTGAGGCACCAGAATT	130284816	195	196	15.1841	107	108	15.366	121	122	14.9534	424	20.3829	15.1679	0.206787
50438	YALI1_F13023g_7	CAAAGGCCTTGTCCAGCTCATTGAC	130293316	224	225	17.4307	136	137	19.4921	162	163	19.9788	523	25.1421	18.9672	1.35271
50439	YALI1_F13039g_1	TACCAGGAGCTGTTTGTCGAGCAGA	130391016	182	183	14.177	88	89	12.6628	96	97	11.8892	367	17.6427	12.9096	1.16369
50440	YALI1_F13039g_2	TCGAGCAGAAGGGTCACAATGCTGT	130389416	167	168	13.0149	107	108	15.366	82	83	10.1732	357	17.162	12.8514	2.60027
50441	YALI1_F13039g_3	TGCCTCTTCTGCAGCATTCTCCGGT	130386416	72	73	5.65529	42	43	6.11796	100	101	12.3795	215	10.3357	8.05091	3.75578
50442	YALI1_F13039g_4	CCTTTTACGCAGGAAAGGTGCGACG	130358216	157	158	12.2402	97	98	13.9433	115	116	14.218	370	17.787	13.4672	1.07141
50443	YALI1_F13039g_5	AGAGATTCGATTCCGACCGGAGAAT	130384906	62	63	4.8806	79	80	11.3823	60	61	7.47672	202	9.71072	7.91319	3.27273
50444	YALI1_F13039g_6	AACTGCGCGGTGAGAGGTGACAATC	130378206	208	209	16.1912	85	86	12.2359	119	120	14.7083	413	19.8541	14.3785	1.99815
50445	YALI1_F13039g_7	CTGCGTAAAAGGCAAATCGCTGGTA	130359506	190	191	14.7967	116	117	16.6466	127	128	15.6888	434	20.8636	15.7107	0.925106
50446	YALI1_F13039g_8	AGATACTCCACAATCTGAGCGGTGC	130339606	164	165	12.7825	127	128	18.2116	132	133	16.3017	424	20.3829	15.7653	2.75401
50447	YALI1_F13046g_1	GACTCGCTTCCGTGTCCACTCTGGC	130520406	214	215	16.656	84	85	12.0936	130	131	16.0566	429	20.6233	14.9354	2.47921
50448	YALI1_F13046g_2	AAGGATACCTGGCTGTTGTCGGCAA	130532106	234	235	18.2054	108	109	15.5083	126	127	15.5663	469	22.5462	16.4267	1.5407
50449	YALI1_F13046g_3	CTGCTTGGACAGCTTCTCCAGCTGC	130468916	156	157	12.1628	79	80	11.3823	115	116	14.218	351	16.8736	12.5877	1.46485
50450	YALI1_F13046g_4	ACGATGCATTCTTGTTGGGGGAGGT	130476916	316	317	24.5579	118	119	16.9311	158	159	19.4885	593	28.5072	20.3258	3.88174
50451	YALI1_F13046g_5	CTGAGCTGGGCATCAAGTTCCGGAA	130482316	201	202	15.6489	112	113	16.0774	151	152	18.6305	465	22.3539	16.7856	1.61203
50452	YALI1_F13046g_6	GCATCGATGAAGACCAGATGGGGCA	130491016	259	260	20.1421	133	134	19.0653	152	153	18.7531	545	26.1997	19.3202	0.728769
50453	YALI1_F13046g_7	TTGGCCGACAAGAACCAGGGTGTCC	130508216	150	151	11.6979	87	88	12.5205	122	123	15.076	360	17.3062	13.0981	1.76156
50454	YALI1_F13046g_8	TGCAACTTGCCGATTTCTTGGCCGA	130509916	338	339	26.2623	157	158	22.48	195	196	24.0235	691	33.2183	24.2553	1.90176
50455	YALI1_F13072g_1	CGCCAAAATCGACAAGATCAAACAG	130687316	169	170	13.1699	73	74	10.5286	110	111	13.6052	353	16.9697	12.4345	1.66489
50456	YALI1_F13072g_2	AAGACGACGGAGAACAGGAGGAGAG	130677216	320	321	24.8678	152	153	21.7686	158	159	19.4885	631	30.334	22.0416	2.70003
50457	YALI1_F13072g_3	AACACAGCTCGAAAGATCAATTTTG	130670116	227	228	17.6631	92	93	13.2319	137	138	16.9145	457	21.9693	15.9365	2.372
50458	YALI1_F13072g_4	GCCAGAAATACACAGACGCCGAAAA	130667616	172	173	13.4023	117	118	16.7888	121	122	14.9534	411	19.7579	15.0482	1.69527
50459	YALI1_F13072g_5	AGCTTCTGTAGTCTCGGTTGGAGAG	130710206	195	196	15.1841	98	99	14.0855	114	115	14.0954	408	19.6137	14.455	0.631399
50460	YALI1_F13072g_6	CCTCTGGGGGCGTCGAGTTCGGCCT	130695806	267	268	20.7619	102	103	14.6547	173	174	21.327	543	26.1036	18.9145	3.69996
50461	YALI1_F13072g_7	GAGACCCAGATTTGCCTCTGGGGGC	130694406	170	171	13.2473	107	108	15.366	119	120	14.7083	397	19.0849	14.4406	1.08444
50462	YALI1_F13072g_8	AGTTCCTTGGAAGACAGATTTCGAG	130692206	229	230	17.8181	122	123	17.5002	107	108	13.2375	459	22.0654	16.1852	2.5578
50463	YALI1_F13079g_1	TGGCCGTGGTCACAAAGTTGGCCGG	130814016	260	261	20.2196	181	182	25.8946	163	164	20.1013	605	29.0841	22.0719	3.31115
50464	YALI1_F13079g_2	TTAGCCTTCAGAGCTGCTCCCAACT	130829716	146	147	11.3881	88	89	12.6628	58	59	7.23158	293	14.0853	10.4275	2.84016
50465	YALI1_F13079g_3	TTGTCCTGGGCAGTATGTTTGTTAG	130831816	405	406	31.4527	234	235	33.4354	270	271	33.2162	910	43.7463	32.7014	1.08696
50466	YALI1_F13079g_4	ACTACTCCGTCGCCGGTGTTGCCGG	130797606	215	216	16.7335	70	71	10.1018	138	139	17.0371	424	20.3829	14.6241	3.91942
50467	YALI1_F13079g_5	TGCACGTTATGTACGTCGGAGGACT	130809606	228	229	17.7406	102	103	14.6547	143	144	17.65	474	22.7865	16.6817	1.75608
50468	YALI1_F13079g_6	CCGGCCAACTTTGTGACCACGGCCA	130814006	237	238	18.4378	138	139	19.7767	132	133	16.3017	508	24.421	18.1721	1.75267
50469	YALI1_F13079g_7	TGACCACGGCCATAAAGATCCCCAA	130815306	183	184	14.2544	133	134	19.0653	120	121	14.8309	437	21.0078	16.0502	2.627
50470	YALI1_F13079g_8	TCGCCACCAAGGTGGTCTACATTGC	130818906	256	257	19.9097	140	141	20.0612	136	137	16.792	533	25.6228	18.921	1.84533
50471	YALI1_F13088g_1	GTGAGGGAGATGGCACCGGAATTGG	130908206	340	341	26.4172	117	118	16.7888	195	196	24.0235	653	31.3916	22.4099	5.01292
50472	YALI1_F13088g_2	TGCGACATCTGCATCAGAACGAGAT	130930106	176	177	13.7122	80	81	11.5245	110	111	13.6052	367	17.6427	12.9473	1.2333
50473	YALI1_F13088g_3	GGCCTCGTGTCGCTCCGCGTCCTGC	130893316	179	180	13.9446	91	92	13.0896	122	123	15.076	393	18.8926	14.0367	0.996403
50474	YALI1_F13088g_4	GCCCTGATTCTTTTGGGCCTCGTGT	130894816	350	351	27.1919	173	174	24.7564	158	159	19.4885	682	32.7857	23.8123	3.93754
50475	YALI1_F13088g_5	TTTCGCCCTGATTCTTTTGGGCCTC	130895216	278	279	21.6141	180	181	25.7524	168	169	20.7142	627	30.1417	22.6935	2.68696
50476	YALI1_F13088g_6	GTAGATCATGAAGGAGCCGTAACCC	130921216	163	164	12.705	127	128	18.2116	139	140	17.1597	430	20.6713	16.0254	2.92326
50477	YALI1_F13088g_7	TTCGATGAATCTCGTTCTGATGCAG	130930916	134	135	10.4584	63	64	9.10581	140	141	17.2822	338	16.2486	12.2822	4.3827
50478	YALI1_F13097g_1	CCTCTGCTGTCTCTCAGTGAACAGC	130986006	235	236	18.2829	190	191	27.1751	138	139	17.0371	564	27.1131	20.8317	5.52878
50479	YALI1_F13097g_2	CCATCAGGCTGAGCCAGCTGCCTCT	131005006	354	355	27.5018	173	174	24.7564	160	161	19.7336	688	33.0741	23.9973	3.93932
50480	YALI1_F13097g_3	GACAGCAAAAACGCCGTACTCCTGA	131015406	239	240	18.5927	159	160	22.7645	149	150	18.3854	548	26.3439	19.9142	2.47062
50481	YALI1_F13097g_4	ACGACAAGACCAAGGCAATTGCGAA	131024506	313	314	24.3255	207	208	29.5939	201	202	24.759	722	34.7086	26.2261	2.9246
50482	YALI1_F13097g_5	GGGGTCCACAAGCTGTTCACTGAGA	130987116	208	209	16.1912	73	74	10.5286	147	148	18.1402	429	20.6233	14.9533	3.95392
50483	YALI1_F13097g_6	GCAAGCGCTTTTTGGGGGTCCACAA	130988516	366	367	28.4314	275	276	39.2688	165	166	20.3465	807	38.7948	29.3489	9.49447
50484	YALI1_F13097g_7	CCATTGGCCCAGACCTGAGCAGTAA	130994516	212	213	16.5011	114	115	16.362	139	140	17.1597	466	22.402	16.6742	0.426106
50485	YALI1_F13097g_8	CTGTCGAAAAAGGGAATTGTTGCCC	131013416	309	310	24.0156	148	149	21.1995	153	154	18.8756	611	29.3725	21.3636	2.57392
50486	YALI1_F13134g_1	ACTTCTCAAAGACAGGCATGGCCCA	131367606	214	215	16.656	70	71	10.1018	109	110	13.4826	394	18.9407	13.4135	3.27767
50487	YALI1_F13134g_2	TCCAGCCCCGACAAGACTCCCTGCA	131380406	205	206	15.9588	82	83	11.8091	109	110	13.4826	397	19.0849	13.7502	2.08774
50488	YALI1_F13134g_3	GTCTGCCCCGAACCGGAGGTTACCA	131389806	148	149	11.543	45	46	6.5448	104	105	12.8698	298	14.3257	10.3192	3.33535
50489	YALI1_F13134g_4	GGACGATCCCTGTCTCCTTCAACCA	131397806	265	266	20.607	133	134	19.0653	233	234	28.6812	632	30.3821	22.7845	5.16454
50490	YALI1_F13134g_5	TGTAGATGTTCTCCGGCGGCATTCG	131345316	239	240	18.5927	129	130	18.4962	179	180	22.0624	548	26.3439	19.7171	2.03168
50491	YALI1_F13134g_6	CATACTTGGGGAAGGAGGGCGACTG	131362416	191	192	14.8742	120	121	17.2157	131	132	16.1791	443	21.2963	16.0897	1.17329
50492	YALI1_F13134g_7	GTATTTTGCATACTTGGGGAAGGAG	131363216	244	245	18.9801	155	156	22.1954	157	158	19.3659	557	26.7766	20.1805	1.75561
50493	YALI1_F13134g_8	AGAAGTCAAAGGACGGGTTGATTTG	131365716	152	153	11.8529	106	107	15.2238	105	106	12.9923	364	17.4985	13.3563	1.71467
50494	YALI1_F13155g_1	CAACTCCCAGACCCACCCCACTCGA	131559906	128	129	9.9936	99	100	14.2278	125	126	15.4437	353	16.9697	13.2217	2.86096
50495	YALI1_F13155g_2	CAAGATTGCTTACAGGTTTAACCTC	131563306	253	254	19.6773	107	108	15.366	143	144	17.65	504	24.2287	17.5644	2.15691
50496	YALI1_F13155g_3	ACCTCCAAGGTGGTCCAAGCTCTTC	131565306	64	65	5.03554	30	31	4.41063	61	62	7.59928	156	7.49937	5.68182	1.68972
50497	YALI1_F13155g_4	ACATGGCACCATAGTTCCTGTTCGA	131588816	221	222	17.1983	127	128	18.2116	116	117	14.3406	465	22.3539	16.5835	2.00741
50498	YALI1_F13170g_1	CGGTACAGTCAAAGGTGAAGTCGCA	131627106	261	262	20.2971	150	151	21.484	136	137	16.792	548	26.3439	19.5244	2.4396
50499	YALI1_F13170g_2	GTGCCACTGACTTTGTCAACCCCAC	131635416	204	205	15.8813	132	133	18.923	151	152	18.6305	488	23.4596	17.8116	1.67807
50500	YALI1_F13170g_3	TCAACCCCACCAAGCTACCCGAGGG	131633916	132	133	10.3035	62	63	8.96353	97	98	12.0118	292	14.0373	10.4263	1.52783
50501	YALI1_F13170g_4	ACTGTACCGGAAACGTGACTGTCAT	131625516	172	173	13.4023	121	122	17.3579	103	104	12.7472	397	19.0849	14.5025	2.49451
50502	YALI1_F13170g_5	CAGCTCGTCACCGGCCGAGTGTGGA	131613616	198	199	15.4165	119	120	17.0734	129	130	15.934	447	21.4886	16.1413	0.84768
50503	YALI1_F13170g_6	GCGGTGTCAAGGGCCGAACGCAGCT	131609616	258	259	20.0647	139	140	19.919	170	171	20.9593	568	27.3054	20.3143	0.56332
50504	YALI1_F13170g_7	GAGATTGACAACTTCATCACCCACT	131603416	197	198	15.339	92	93	13.2319	82	83	10.1732	372	17.8831	12.9147	2.59746
50505	YALI1_F13172g_1	CCCGCCACACTATGGGCAAGGGTCA	2245008	212	213	16.5011	100	101	14.3701	114	115	14.0954	427	20.5271	14.9889	1.31678
50506	YALI1_F13172g_2	CTTAATAAGCAATAAAAAGACGCGG	131733816	179	180	13.9446	101	102	14.5124	84	85	10.4184	365	17.5466	12.9584	2.21801
50507	YALI1_F13172g_3	CACCTGTGGATTTTCCGCGTCTTTT	131732406	366	367	28.4314	127	128	18.2116	215	216	26.4749	709	34.0837	24.3727	5.42455
50508	YALI1_F13172g_4	CGCGTCTTTTTATTGCTTATTAAGC	131733906	337	338	26.1848	216	217	30.8744	254	255	31.2551	808	38.8429	29.4381	2.82387
50509	YALI1_F13172g_5	TTGCTTATTAAGCAAATTCCGCCCC	131735106	178	179	13.8671	97	98	13.9433	139	140	17.1597	415	19.9502	14.99	1.87937
50510	YALI1_F13172g_6	CAATCCTCTCGTGGCTCAATTGAAC	131738106	146	147	11.3881	95	96	13.6587	97	98	12.0118	339	16.2967	12.3528	1.17312
50511	YALI1_F13172g_7	TGACATCTTCTGTCGCATGGCCTCG	131741306	218	219	16.9659	131	132	18.7807	129	130	15.934	479	23.0269	17.2269	1.4412
50512	YALI1_F13172g_8	GACTCACAGCGTTATCTCTTTTTGC	131744406	331	332	25.72	119	120	17.0734	121	122	14.9534	572	27.4977	19.2489	5.70345
50513	YALI1_F13185g_1	TTGTCTGCGATGACGGAATGGGTGT	131868916	270	271	20.9943	111	112	15.9352	157	158	19.3659	539	25.9113	18.7651	2.58253
50514	YALI1_F13185g_2	CTTTCACAGTTTGCTTTCGCAGTTC	131852816	260	261	20.2196	134	135	19.2076	160	161	19.7336	555	26.6804	19.7203	0.506159
50515	YALI1_F13185g_3	ACAGTTTGCTTTCGCAGTTCATTTT	131852316	278	279	21.6141	124	125	17.7848	122	123	15.076	525	25.2383	18.1583	3.285
50516	YALI1_F13185g_4	CTTTCGCAGTTCATTTTTCGCTTTC	131851516	280	281	21.769	215	216	30.7321	161	162	19.8562	657	31.5839	24.1191	5.80633
50517	YALI1_F13185g_5	CGAAGCGGAGGGGATGGAGAGTTGT	131828706	135	136	10.5359	84	85	12.0936	62	63	7.72185	282	13.5565	10.1171	2.21578
50518	YALI1_F13185g_6	TAGTAACTTGTATCATCGCGAGCAG	131809406	192	193	14.9517	95	96	13.6587	121	122	14.9534	409	19.6618	14.5213	0.746999
50519	YALI1_F13185g_7	TAGTATTCGTGATTGAGTGAGTGGG	131802506	173	174	13.4797	82	83	11.8091	100	101	12.3795	356	17.1139	12.5561	0.849214
50520	YALI1_F13185g_8	GGGATATCGAGTGGGTTTTATAGTA	131800506	214	215	16.656	128	129	18.3539	157	158	19.3659	500	24.0364	18.1253	1.36935
50521	YALI1_F13202g_1	AAGGGCCAGGTGACAGATCTGTTTG	131996516	202	203	15.7264	119	120	17.0734	95	96	11.7666	417	20.0464	14.8555	2.75849
50522	YALI1_F13202g_2	TGCCCGACTCGGACAAGGGCCAGGG	131994016	84	85	6.58493	61	62	8.82125	79	80	9.80553	225	10.8164	8.4039	1.65036
50523	YALI1_F13202g_3	GGCAAGGAAAACGAAAAGAACCGCC	131987516	158	159	12.3177	66	67	9.53264	69	70	8.57984	294	14.1334	10.1434	1.94233
50524	YALI1_F13202g_4	TCAACTCAGTGACCCACCCGGCCGT	131984416	189	190	14.7193	85	86	12.2359	76	77	9.43782	351	16.8736	12.131	2.64228
50525	YALI1_F13202g_5	GTGCGGAGTGCAGATGGGAGGTGGG	132019606	167	168	13.0149	104	105	14.9392	87	88	10.7861	359	17.2582	12.9134	2.07843
50526	YALI1_F13202g_6	GTGTGAGGTGAATGTGAGTGAGTGT	132015606	138	139	10.7683	96	97	13.801	115	116	14.218	350	16.8255	12.9291	1.88289
50527	YALI1_F13202g_7	CCGGTGGCAATGCCTCCAGTGAGTC	132011406	227	228	17.6631	129	130	18.4962	136	137	16.792	493	23.6999	17.6504	0.852173
50528	YALI1_F13202g_8	AGCAGCTTGGACACGGTCGATTTGC	132009006	319	320	24.7903	176	177	25.1832	187	188	23.043	683	32.8338	24.3389	1.13932
50529	YALI1_F13211g_1	AACATAGACGCGTCGCAAAACACCA	132101316	218	219	16.9659	108	109	15.5083	116	117	14.3406	443	21.2963	15.6049	1.31531
50530	YALI1_F13211g_2	CTGAGACGCTCGTCGGAGAGCTACA	132094916	213	214	16.5785	116	117	16.6466	129	130	15.934	459	22.0654	16.3864	0.393241
50531	YALI1_F13211g_3	TCAGGTGGATCAACGACAACCTCTA	132088016	204	205	15.8813	118	119	16.9311	115	116	14.218	438	21.0559	15.6768	1.36806
50532	YALI1_F13211g_4	TCATCACCACCACAGGCCAGCCGTC	132082316	122	123	9.52878	68	69	9.8172	88	89	10.9087	279	13.4123	10.0849	0.727837
50533	YALI1_F13211g_5	TTACCTCCGATGATGAATCGCGGTT	132112606	238	239	18.5153	135	136	19.3498	152	153	18.7531	526	25.2863	18.8727	0.429955
50534	YALI1_F13211g_6	GCGCGCGCTGCGACTCTCCGTATTT	132110006	267	268	20.7619	156	157	22.3377	169	170	20.8367	593	28.5072	21.3121	0.888959
50535	YALI1_F13211g_7	CGAGTAGGGCCGTCTGAAGGGCAGT	132106806	160	161	12.4726	81	82	11.6668	136	137	16.792	378	18.1715	13.6438	2.756
50536	YALI1_F13211g_8	CGACGCGTCTATGTTGAAACTGGGC	132102306	248	249	19.29	169	170	24.1873	206	207	25.3718	624	29.9975	22.9497	3.22427
50537	YALI1_F13220g_1	TTCCGCTGCTGGTCTCACCCAGCTG	2254008	312	313	24.248	160	161	22.9068	218	219	26.8426	691	33.2183	24.6658	2.0009
50538	YALI1_F13220g_2	GGCTCCGACGATGATGAGGTCGATG	132264006	314	315	24.403	119	120	17.0734	129	130	15.934	563	27.065	19.1368	4.59611
50539	YALI1_F13220g_3	GGTATCAAGAAGCTCCAGATCAACC	132287406	209	210	16.2687	99	100	14.2278	108	109	13.36	417	20.0464	14.6188	1.49321
50540	YALI1_F13220g_4	TCTCGACGAGCTCCAGCAGCTCATT	132292406	224	225	17.4307	122	123	17.5002	209	210	25.7395	556	26.7285	20.2235	4.77715
50541	YALI1_F13268g_1	AGAAAGACGAAAAGGAAACCAACCT	132681806	117	118	9.14143	46	47	6.68708	80	81	9.9281	244	11.7298	8.58554	1.69051
50542	YALI1_F13268g_2	ATGGCCGAGAAGTTCGCCGCCATGA	132695806	298	299	23.1635	151	152	21.6263	151	152	18.6305	601	28.8918	21.1401	2.30526
50543	YALI1_F13268g_3	CTGGTGGTCTCCATACCCCGAGGTG	132720606	122	123	9.52878	94	95	13.5164	116	117	14.3406	333	16.0083	12.4619	2.57339
50544	YALI1_F13268g_4	ACGACGTGAACCAGACCACTCTCAC	132725306	204	205	15.8813	113	114	16.2197	130	131	16.0566	448	21.5366	16.0525	0.169242
50545	YALI1_F13268g_5	GGTTGGGGGCTAGCAGCGCCTTGTT	132773816	174	175	13.5572	131	132	18.7807	142	143	17.5274	448	21.5366	16.6218	2.72697
50546	YALI1_F13268g_6	CTTTCGGTTGGGGGCTAGCAGCGCC	132774316	145	146	11.3106	85	86	12.2359	121	122	14.9534	352	16.9216	12.8333	1.89347
50547	YALI1_F13268g_7	CAGTGTTGTCGTACAGGGTGTTAGT	132812516	221	222	17.1983	110	111	15.7929	121	122	14.9534	453	21.777	15.9815	1.13426
50548	YALI1_F13268g_8	TTCGTCAAATACATAATCAGTCAGA	132817516	304	305	23.6283	120	121	17.2157	137	138	16.9145	562	27.0169	19.2528	3.79225
50549	YALI1_F13339g_1	AGAACGCGCTACGGCTCTACCAGCG	133381316	239	240	18.5927	183	184	26.1792	208	209	25.6169	631	30.334	23.463	4.22709
50550	YALI1_F13339g_2	TAGTGGAGCCCGCAGGCCAGATCTA	133313516	278	279	21.6141	133	134	19.0653	173	174	21.327	585	28.1226	20.6688	1.39608
50551	YALI1_F13339g_3	TGGCGCAGCAGTTCTACTCGATCAT	133297916	225	226	17.5082	148	149	21.1995	170	171	20.9593	544	26.1516	19.889	2.06533
50552	YALI1_F13339g_4	AGTGGAGCGGGTTTTCAGTGTCAGG	133292616	249	250	19.3674	85	86	12.2359	168	169	20.7142	503	24.1807	17.4392	4.55619
50553	YALI1_F13339g_5	TCCACCTCAATCTGCTTGTACAGCT	133421106	129	130	10.0711	90	91	12.9473	83	84	10.2958	303	14.5661	11.1047	1.59968
50554	YALI1_F13339g_6	AACGCCGAGTCTTGGGACGCCTGGG	133415406	269	270	20.9168	161	162	23.0491	190	191	23.4107	621	29.8532	22.4589	1.34762
50555	YALI1_F13339g_7	TGTGGGGTGTGGGCCGGGGGCCATG	133397106	145	146	11.3106	91	92	13.0896	142	143	17.5274	379	18.2196	13.9759	3.20175
50556	YALI1_F13339g_8	CTCGTTTTTGTGTGGGGTGTGGGCC	133396106	274	275	21.3042	129	130	18.4962	165	166	20.3465	569	27.3535	20.0489	1.42746
50557	YALI1_F13355g_1	CCATCAATTGTCAGACCATAGCGAC	133577916	307	308	23.8607	146	147	20.9149	184	185	22.6753	638	30.6705	22.4836	1.48222
50558	YALI1_F13355g_2	GGAGAACCGAGCAGGGGCCTGTACG	133550616	211	212	16.4236	88	89	12.6628	129	130	15.934	429	20.6233	15.0068	2.04469
50559	YALI1_F13355g_3	CCTTCGGTCAGCGCGTTGTCACGAT	133540216	169	170	13.1699	96	97	13.801	95	96	11.7666	361	17.3543	12.9125	1.04131
50560	YALI1_F13355g_4	GCGCGGGTTGGGATGATGCCGGTGT	133530816	218	219	16.9659	129	130	18.4962	99	100	12.2569	447	21.4886	15.9063	3.25178
50561	YALI1_F13355g_5	CGAGCGCTGATGACGTCGTTGTGCG	133556506	295	296	22.9311	125	126	17.9271	175	176	21.5722	596	28.6514	20.8101	2.58758
50562	YALI1_F13355g_6	GCCGCTCGTACAGGCCCCTGCTCGG	133550006	201	202	15.6489	88	89	12.6628	100	101	12.3795	390	18.7484	13.5637	1.81137
50563	YALI1_F13355g_7	TGTCCAGCGGCTGCTCCACATCACG	133544006	217	218	16.8884	99	100	14.2278	134	135	16.5468	451	21.6809	15.8877	1.4476
50564	YALI1_F13355g_8	CTATTATTAATGTGTGGTGCCTGTG	133524406	315	316	24.4805	185	186	26.4638	183	184	22.5527	684	32.8818	24.499	1.95558
50565	YALI1_F13366g_1	GCGTGCTGGTCATCCAACGGTGTCA	133674016	123	124	9.60625	103	104	14.7969	120	121	14.8309	347	16.6813	13.078	3.00668
50566	YALI1_F13366g_2	CCCCAAGATGGTTCCCCAGGGAAAG	133652816	127	128	9.91613	81	82	11.6668	82	83	10.1732	291	13.9892	10.5854	0.945319
50567	YALI1_F13366g_3	ACACTCTTGCAGGCAGCCATCTTGA	133668206	143	144	11.1556	69	70	9.95948	97	98	12.0118	310	14.9026	11.0423	1.03083
50568	YALI1_F13366g_4	CCTGGGGAACCATCTTGGGGTAAAG	133653306	199	200	15.494	125	126	17.9271	143	144	17.65	468	22.4981	17.0237	1.33198
50569	YALI1_F13373g_1	TCAAGACCCTTACCGGTAAGACTAT	133736706	207	208	16.1137	86	87	12.3782	73	74	9.07011	367	17.6427	12.5207	3.52396
50570	YALI1_F13373g_2	TGACTACAACATCCAGAAGGAGTCC	133752406	287	288	22.3113	141	142	20.2035	137	138	16.9145	566	27.2092	19.8098	2.71984
50571	YALI1_F13373g_3	GCTTCTTACCACCACCTCGAAGTCG	133756716	247	248	19.2125	124	125	17.7848	154	155	18.9982	526	25.2863	18.6652	0.769929
50572	YALI1_F13373g_4	GCTTGTGCTTGATCTTCTTGGGGGT	133761216	300	301	23.3184	173	174	24.7564	172	173	21.2045	646	31.0551	23.0931	1.78667
50573	YALI1_F13373g_5	CGTCATCGTCAACCTTGTAGAGGTT	133766316	127	128	9.91613	35	36	5.12202	67	68	8.3347	230	11.0568	7.79095	2.44287
50574	YALI1_F13384g_1	CGGGTTGAGCGGACTGGATTCCGGC	133828706	144	145	11.2331	103	104	14.7969	145	146	17.8951	393	18.8926	14.6417	3.3337
50575	YALI1_F13384g_2	CCGGTCAGAAACTGCGACAGCTCCT	133810906	171	172	13.3248	170	171	24.3296	139	140	17.1597	481	23.123	18.2714	5.58598
50576	YALI1_F13384g_3	GCTGAGCGACGAAATGTCGACCGGG	133807506	165	166	12.86	119	120	17.0734	117	118	14.4632	402	19.3253	14.7988	2.12667
50577	YALI1_F13384g_4	GCACGGCATGGCCAAGTCCATGTCT	133839316	296	297	23.0085	135	136	19.3498	180	181	22.185	612	29.4206	21.5145	1.9193
50578	YALI1_F13384g_5	TCGGCACCCAGGTGGACGGCATCTG	133835816	278	279	21.6141	171	172	24.4719	190	191	23.4107	640	30.7666	23.1655	1.44458
50579	YALI1_F13384g_6	ACCACAACTGCAACCACTTCACACA	133813316	219	220	17.0434	115	116	16.5043	136	137	16.792	471	22.6423	16.7799	0.269743
50580	YALI1_F13384g_7	TGACCGGCAAAGACATCCCGGTCGA	133809116	211	212	16.4236	110	111	15.7929	108	109	13.36	430	20.6713	15.1922	1.61771
50581	YALI1_F13384g_8	GTCGCTCAGCCAAAACGTGCTCGCC	133806016	137	138	10.6908	61	62	8.82125	87	88	10.7861	286	13.7488	10.0994	1.10792
50582	YALI1_F13395g_1	CGACCACGTGTCCCAGATTGAAGAG	133971006	174	175	13.5572	108	109	15.5083	98	99	12.1343	381	18.3158	13.7333	1.69387
50583	YALI1_F13395g_2	CTTTGGCCGCTGGAAAACTCTTCAA	133983506	197	198	15.339	114	115	16.362	167	168	20.5916	479	23.0269	17.4309	2.78466
50584	YALI1_F13395g_3	GCCGCTGGAAAACTCTTCAACTTCG	133984006	126	127	9.83866	118	119	16.9311	121	122	14.9534	366	17.5947	13.9077	3.66003
50585	YALI1_F13395g_4	GACATTATCACCAAGATCCTCGAGA	134006806	103	104	8.05686	84	85	12.0936	49	50	6.12846	237	11.3933	8.75965	3.04406
50586	YALI1_F13395g_5	GTTCGTCGAGCAGCGCCAGAATTGG	133961216	151	152	11.7754	108	109	15.5083	123	124	15.1986	383	18.4119	14.1608	2.07158
50587	YALI1_F13395g_6	ATCCAGCGATTCGAGGGCATGGGTC	133965316	121	122	9.45131	110	111	15.7929	132	133	16.3017	364	17.4985	13.8486	3.81668
50588	YALI1_F13395g_7	CAGCGGCCAAAGCAAACTTCATGGA	133982216	145	146	11.3106	67	68	9.67492	60	61	7.47672	273	13.1239	9.48741	1.9238
50589	YALI1_F13395g_8	GTCGAGCACCGTGGCGAGACGGGCG	133996816	233	234	18.1279	178	179	25.4678	141	142	17.4048	553	26.5843	20.3335	4.4611
50590	YALI1_F13446g_1	TAGAGGCCGAAAACGAAATGGAGGC	134446016	131	132	10.226	74	75	10.6709	100	101	12.3795	306	14.7103	11.0921	1.13686
50591	YALI1_F13446g_2	CACCAAGAAAAAGGCCTACGACCTC	134438716	260	261	20.2196	130	131	18.6384	178	179	21.9399	569	27.3535	20.266	1.6512
50592	YALI1_F13446g_3	GCCCCTATGACATCAACTTCACCCG	134434616	142	143	11.0782	35	36	5.12202	91	92	11.2764	269	12.9316	9.15885	3.49741
50593	YALI1_F13446g_4	ACTGGCGAGAGGGACGTCTACAGTT	134426816	170	171	13.2473	68	69	9.8172	73	74	9.07011	312	14.9987	10.7115	2.2276
50594	YALI1_F13446g_5	GGGCCGTCTTCCAGGCCGGCTTCTT	134459306	173	174	13.4797	118	119	16.9311	128	129	15.8114	420	20.1906	15.4074	1.76079
50595	YALI1_F13446g_6	GCCGCCTCCTTGGCCTCCTGGGTGT	134452606	275	276	21.3817	145	146	20.7726	183	184	22.5527	604	29.036	21.569	0.904712
50596	YALI1_F13446g_7	TGTCTTTTTCGCCGCCTCCTTGGCC	134451606	274	275	21.3042	235	236	33.5777	344	345	42.2863	854	41.0542	32.3894	10.5414
50597	YALI1_F13446g_8	GGCCTCTAGAAAGCCCTGTTCCTCC	134447706	294	295	22.8536	98	99	14.0855	161	162	19.8562	554	26.6324	18.9318	4.45652
50598	YALI1_F13452g_1	GCACAACACACAACATAGTACCAAA	134527106	194	195	15.1066	84	85	12.0936	101	102	12.502	380	18.2677	13.2341	1.63444
50599	YALI1_F13452g_2	TTGCATCGACTATGGATCTTCCACA	134578906	152	153	11.8529	139	140	19.919	130	131	16.0566	422	20.2867	15.9428	4.03424
50600	YALI1_F13452g_3	CCACCGGAGGGTCAGACAACTCGGT	134599306	343	344	26.6496	192	193	27.4597	210	211	25.8621	746	35.8624	26.6571	0.798836
50601	YALI1_F13452g_4	CCTCCGTCAGAGAGCTCAAGCAGCA	134603206	191	192	14.8742	171	172	24.4719	155	156	19.1208	518	24.9017	19.4889	4.80941
50602	YALI1_F13452g_5	GTACTATGTTGTGTGTTGTGCGAAA	134526716	279	280	21.6915	158	159	22.6222	187	188	23.043	625	30.0455	22.4523	0.691574
50603	YALI1_F13452g_6	GCTGGAGATGCCGGCTCCGTCTCTA	134544116	277	278	21.5366	186	187	26.606	199	200	24.5138	663	31.8723	24.2188	2.54756
50604	YALI1_F13452g_7	CTGGTCCTCGGAATCCTTCTCCAGC	134547816	268	269	20.8394	150	151	21.484	156	157	19.2433	575	27.6419	20.5222	1.1535
50605	YALI1_F13452g_8	ATCTCCTTCTTGAGATCCTTATCAT	134560316	116	117	9.06397	100	101	14.3701	123	124	15.1986	340	16.3448	12.8775	3.32853
50606	YALI1_F13476g_1	TCCTCGGACCTGAAGGGGCTTCATG	134745206	255	256	19.8323	90	91	12.9473	133	134	16.4243	479	23.0269	16.4013	3.44253
50607	YALI1_F13476g_2	ACGGAGCCGTCACCGGAGAAGCCCC	134724606	239	240	18.5927	136	137	19.4921	165	166	20.3465	541	26.0074	19.4771	0.876957
50608	YALI1_F13476g_3	CTCCGTGAAGAGGGTCGTCGTTGGA	134717506	159	160	12.3952	102	103	14.6547	90	91	11.1538	352	16.9216	12.7345	1.77494
50609	YALI1_F13476g_4	AAGTCTCTTGCCATTCTCACTGCCG	134760116	206	207	16.0362	144	145	20.6303	195	196	24.0235	546	26.2478	20.23	4.00867
50610	YALI1_F13476g_5	CTGGAGCCGGCGTCACCGGCATGAA	134747116	286	287	22.2338	152	153	21.7686	169	170	20.8367	608	29.2283	21.613	0.711407
50611	YALI1_F13476g_6	CCGTTGACTCCATCGGCGACGCTCT	134738416	224	225	17.4307	178	179	25.4678	129	130	15.934	532	25.5748	19.6108	5.1272
50612	YALI1_F13476g_7	TGACGGCCAGCCTCCCAAGGAACTT	134734416	42	43	3.3312	23	24	3.41468	26	27	3.30937	92	4.4227	3.35175	0.0555814
50613	YALI1_F13476g_8	CGTTGCCGACAATGGTCAGCTTGTC	134731716	255	256	19.8323	149	150	21.3417	119	120	14.7083	524	25.1902	18.6274	3.47698
50614	YALI1_F13505g_1	GAACCTAAAACGGCCCACAGATAAA	135045016	195	196	15.1841	71	72	10.244	91	92	11.2764	358	17.2101	12.2348	2.60576
50615	YALI1_F13505g_2	GGTCTCGTCTTCGCCCATCACGTCG	135031816	105	106	8.2118	71	72	10.244	63	64	7.84442	240	11.5375	8.76675	1.29248
50616	YALI1_F13505g_3	CACCGGCGACATCAAGATCCTGCTG	135019816	131	132	10.226	79	80	11.3823	70	71	8.70241	281	13.5085	10.1036	1.34412
50617	YALI1_F13505g_4	TGCATCGGTACCAACCAGGTCGATC	134997516	235	236	18.2829	120	121	17.2157	119	120	14.7083	475	22.8346	16.7356	1.835
50618	YALI1_F13505g_5	TCTGAACTATGACGCATCCATTTCA	135048406	202	203	15.7264	122	123	17.5002	105	106	12.9923	430	20.6713	15.4063	2.27093
50619	YALI1_F13505g_6	GGTTCGAAATTTTGTCTGAACTATG	135047006	270	271	20.9943	157	158	22.48	177	178	21.8173	605	29.0841	21.7639	0.744265
50620	YALI1_F13505g_7	TCTGTGGGCCGTTTTAGGTTCGAAA	135045406	140	141	10.9232	97	98	13.9433	97	98	12.0118	335	16.1044	12.2928	1.5295
50621	YALI1_F13505g_8	GTTCACGGGAATGTTGACGGCGGAC	135035706	147	148	11.4655	74	75	10.6709	107	108	13.2375	329	15.816	11.7913	1.31394
50622	YALI1_F13526g_1	CGGATGGCGACACTTTTCCAGCGCC	135265006	331	332	25.72	126	127	18.0693	203	204	25.0041	661	31.7762	22.9311	4.22563
50623	YALI1_F13526g_2	CAGCGCCGCGTCGCGGTCGTCGCGC	135266806	212	213	16.5011	122	123	17.5002	102	103	12.6246	437	21.0078	15.542	2.57542
50624	YALI1_F13526g_3	CGGGGCTCGCACAACCAGGGCCCCT	135270506	129	130	10.0711	94	95	13.5164	83	84	10.2958	307	14.7584	11.2944	1.92758
50625	YALI1_F13526g_4	CCATCCGAATCCAGTGGAACCACAA	135273306	133	134	10.381	97	98	13.9433	115	116	14.218	346	16.6332	12.8474	2.14043
50626	YALI1_F13526g_5	CTGTCTTGTGGTTCCACTGGATTCG	135273816	427	428	33.1571	205	206	29.3093	243	244	29.9069	876	42.1118	30.7911	2.07067
50627	YALI1_F13526g_6	TCCACCACAAACACTCGCCAGTCCA	135301216	256	257	19.9097	102	103	14.6547	111	112	13.7277	470	22.5942	16.0974	3.33397
50628	YALI1_F13526g_7	CGTTGGGCATGACAAAGGCGTTGGG	135305316	121	122	9.45131	52	53	7.54075	120	121	14.8309	294	14.1334	10.6076	3.78011
50629	YALI1_F13526g_8	GTGAGCCAGAACTGTAGCCAGACCG	135312716	181	182	14.0995	109	110	15.6506	125	126	15.4437	416	19.9983	15.0646	0.842182
50630	YALI1_F13550g_1	CGAAGCAAGCACCACCAACTTTATC	135504006	102	103	7.97939	28	29	4.12607	57	58	7.10901	188	9.0377	6.40482	2.02087
50631	YALI1_F13550g_2	TCCGGCCGACGGCACGGTCTCACAT	135506306	146	147	11.3881	88	89	12.6628	83	84	10.2958	318	15.2872	11.4489	1.18465
50632	YALI1_F13550g_3	GCCTTCATCGCCGCAACCGTCCACC	135510106	184	185	14.3319	90	91	12.9473	78	79	9.68296	353	16.9697	12.3207	2.38697
50633	YALI1_F13550g_4	TCGACACAGGTATCACGCTGGCCCA	135518006	221	222	17.1983	117	118	16.7888	153	154	18.8756	492	23.6518	17.6209	1.10574
50634	YALI1_F13550g_5	GCCTCTGAAGTCAAGGCGTTGACGA	135522516	226	227	17.5856	135	136	19.3498	143	144	17.65	505	24.2768	18.1951	1.00051
50635	YALI1_F13550g_6	TCGATCCGCAGTTTGGCCTCTGAAG	135524016	278	279	21.6141	163	164	23.3336	177	178	21.8173	619	29.7571	22.255	0.939632
50636	YALI1_F13550g_7	ATGATGGACCGTTTATCGATCCGCA	135525516	176	177	13.7122	63	64	9.10581	81	82	10.0507	321	15.4314	10.9562	2.43302
50637	YALI1_F13550g_8	CTGGTCCTCTAGCAGCTTTTTGATG	135527716	225	226	17.5082	128	129	18.3539	176	177	21.6947	530	25.4786	19.1856	2.21373
50638	YALI1_F13579g_1	CACGTCGGCGCGAGTGCTGAGCTAC	135799806	421	422	32.6923	183	184	26.1792	227	228	27.9458	832	39.9966	28.9391	3.36823
50639	YALI1_F13579g_2	TCAACATTGCATCGTCCCAGGACAC	135813506	207	208	16.1137	139	140	19.919	120	121	14.8309	467	22.45	16.9545	2.6462
50640	YALI1_F13579g_3	TCCCACCCCATCAACTTTGTCATTC	135838006	109	110	8.52168	61	62	8.82125	65	66	8.08956	236	11.3452	8.4775	0.36784
50641	YALI1_F13579g_4	TCATTCCTGCTGGCATCGAGGTGAC	135839906	283	284	22.0014	156	157	22.3377	153	154	18.8756	593	28.5072	21.0716	1.90916
50642	YALI1_F13579g_5	CAATGTAGCTCAGCACTCGCGCCGA	135800216	169	170	13.1699	136	137	19.4921	147	148	18.1402	453	21.777	16.9341	3.32924
50643	YALI1_F13579g_6	TCAGCGCCCTTGATGAGAATTCGAG	135843816	245	246	19.0576	139	140	19.919	164	165	20.2239	549	26.392	19.7335	0.604885
50644	YALI1_F13579g_7	GGGTGATGGTCTCGTCGTCGAGGTA	135853916	149	150	11.6205	86	87	12.3782	118	119	14.5857	354	17.0178	12.8615	1.54056
50645	YALI1_F13579g_8	ACCTTGGTGGCCTTTCGGGTGATGG	135855516	295	296	22.9311	130	131	18.6384	164	165	20.2239	590	28.363	20.5978	2.17059
50646	YALI1_F13597g_1	AGCCGTTCACGCCCGAAAAGGTGCC	135950116	252	253	19.5999	112	113	16.0774	155	156	19.1208	520	24.9979	18.266	1.91045
50647	YALI1_F13597g_2	GTCTGTTTGTGGTCATCATGACCGT	135940216	231	232	17.973	97	98	13.9433	157	158	19.3659	486	23.3634	17.0941	2.81615
50648	YALI1_F13597g_3	TGGTCATCATGACCGTGTCTCTGGC	135939316	247	248	19.2125	86	87	12.3782	99	100	12.2569	433	20.8156	14.6159	3.98126
50649	YALI1_F13597g_4	AACTCGCGACGAGCCTCCGGCCGAG	135915416	368	369	28.5864	187	188	26.7483	230	231	28.3135	786	37.7853	27.8827	0.991849
50650	YALI1_F13597g_5	GTCGTCCTTCTTGGCGTCGGTCGAC	135958106	281	282	21.8465	158	159	22.6222	168	169	20.7142	608	29.2283	21.7276	0.959566
50651	YALI1_F13597g_6	GGTCTTCGGGCAGCAGCTTTTCGTC	135955906	308	309	23.9382	206	207	29.4516	198	199	24.3913	713	34.276	25.927	3.06078
50652	YALI1_F13597g_7	GGGCGTGAACGGCTCAAAGGTGTGG	135951206	205	206	15.9588	109	110	15.6506	129	130	15.934	444	21.3444	15.8478	0.171215
50653	YALI1_F13597g_8	GGAGCGTGTACATGCAAGATGAGAC	135933106	202	203	15.7264	137	138	19.6344	143	144	17.65	483	23.2192	17.6702	1.95409
50654	YALI1_F13602g_1	GGCCGCCACCGTCAACCCCAAGCAG	136064606	200	201	15.5714	96	97	13.801	117	118	14.4632	414	19.9022	14.6119	0.894538
50655	YALI1_F13602g_2	GAATCCGCGGCAAGGACGGCCTTCT	136068706	114	115	8.90903	76	77	10.9554	80	81	9.9281	271	13.0277	9.93085	1.0232
50656	YALI1_F13602g_3	GCTCAAGCATCGATCCGGAGGAACT	136085306	263	264	20.452	157	158	22.48	176	177	21.6947	597	28.6995	21.5422	1.02253
50657	YALI1_F13602g_4	GAGCGGGAGCCTCGGCGGCGGGGAC	136036216	181	182	14.0995	93	94	13.3742	116	117	14.3406	391	18.7965	13.9381	0.503031
50658	YALI1_F13602g_5	GGGCGTAGGCGGCCGCAGGCGAGTT	136039216	178	179	13.8671	98	99	14.0855	91	92	11.2764	368	17.6908	13.0763	1.56265
50659	YALI1_F13602g_6	TGTGTCCCATTCCGACCTGGACGGC	136057216	348	349	27.037	152	153	21.7686	241	242	29.6617	742	35.6701	26.1557	4.01968
50660	YALI1_F13602g_7	CTCTTGTTCATCTTCTGCAGCGCCT	136060316	143	144	11.1556	88	89	12.6628	148	149	18.2628	380	18.2677	14.0271	3.74485
50661	YALI1_F13602g_8	ACCGGTAGTTCCTCCGGATCGATGC	136085916	187	188	14.5643	95	96	13.6587	108	109	13.36	391	18.7965	13.861	0.627116
50662	YALI1_F13644g_1	AAGGCGACTTTGACGTTGCTCTGTT	136487716	244	245	18.9801	143	144	20.4881	161	162	19.8562	549	26.392	19.7748	0.757273
50663	YALI1_F13644g_2	ACGTTGCTCTGTTCGACAACGTGGT	136486516	230	231	17.8955	182	183	26.0369	151	152	18.6305	564	27.1131	20.8543	4.50329
50664	YALI1_F13644g_3	ACTTCTCCCAGGAAACCATGACCCA	136413216	135	136	10.5359	50	51	7.25619	94	95	11.6441	280	13.4604	9.81205	2.28174
50665	YALI1_F13644g_4	ATCTTCAAGACCCCCGTGCTGGAGC	136395016	137	138	10.6908	94	95	13.5164	106	107	13.1149	338	16.2486	12.4407	1.52869
50666	YALI1_F13644g_5	GCTCGGTGGCATTGGTGCCTCGGTA	136483006	289	290	22.4662	132	133	18.923	184	185	22.6753	606	29.1322	21.3548	2.10863
50667	YALI1_F13644g_6	TAAAATCTGATCGGCCTTGAGCCAG	136475606	196	197	15.2615	89	90	12.805	122	123	15.076	408	19.6137	14.3809	1.36785
50668	YALI1_F13644g_7	ATCATGTTGTCGAGGATGGACAGGG	136443506	221	222	17.1983	140	141	20.0612	163	164	20.1013	525	25.2383	19.1203	1.66462
50669	YALI1_F13644g_8	GAATGCCCAGTCGCTGTTCTTGGGG	136438806	266	267	20.6844	94	95	13.5164	171	172	21.0819	532	25.5748	18.4276	4.25782
50670	YALI1_F13691g_1	CACTGGAGACACCTGCAAAAGCTCA	136894816	127	128	9.91613	68	69	9.8172	97	98	12.0118	293	14.0853	10.5817	1.23947
50671	YALI1_F13691g_2	ACGCCGCCTCCGTGTACGATGAAGA	136889316	51	52	4.02843	32	33	4.69518	40	41	5.02533	124	5.96104	4.58298	0.507835
50672	YALI1_F13691g_3	CAATCGAGTCCTCTCGCCAACTGCC	136885416	157	158	12.2402	118	119	16.9311	118	119	14.5857	394	18.9407	14.5857	2.34544
50673	YALI1_F13691g_4	ACCAAAACGACCCGTTTTTCGACTC	136876716	150	151	11.6979	88	89	12.6628	69	70	8.57984	308	14.8064	10.9802	2.134
50674	YALI1_F13691g_5	CGGGCCAGCAGCGTCCGCGAGACCA	136909706	112	113	8.75409	99	100	14.2278	88	89	10.9087	300	14.4219	11.2969	2.75744
50675	YALI1_F13691g_6	TTTGCGGGCCAGCAGCGTCCGCGAG	136909306	165	166	12.86	97	98	13.9433	95	96	11.7666	358	17.2101	12.8566	1.08832
50676	YALI1_F13691g_7	TCTGTCGCCGCAGCTGGGGGTTTCT	136906906	254	255	19.7548	122	123	17.5002	140	141	17.2822	517	24.8537	18.1791	1.36895
50677	YALI1_F13691g_8	CAGGTGTCTCCAGTGCAAAAAGGCG	136895806	163	164	12.705	84	85	12.0936	130	131	16.0566	378	18.1715	13.6184	2.1335
50678	YALI1_F13719g_1	TCAAGAACATGAACAAGGTGCCGTT	137216006	234	235	18.2054	111	112	15.9352	164	165	20.2239	510	24.5172	18.1215	2.1456
50679	YALI1_F13719g_2	ATGCGGGAGCTCGACGAGAGCGGCG	137218906	199	200	15.494	100	101	14.3701	144	145	17.7725	444	21.3444	15.8789	1.73356
50680	YALI1_F13719g_3	CGGTCGTGCACGGCATTTTTGGCGG	137251606	299	300	23.2409	173	174	24.7564	208	209	25.6169	681	32.7376	24.5381	1.20295
50681	YALI1_F13719g_4	GCGGTCGGGCGGGCCCAGGAAGCCC	137253706	204	205	15.8813	89	90	12.805	109	110	13.4826	403	19.3734	14.0563	1.61639
50682	YALI1_F13719g_5	TTCAATCTGGGAGCTTTTGGGGGGC	137196016	126	127	9.83866	90	91	12.9473	106	107	13.1149	323	15.5275	11.967	1.84506
50683	YALI1_F13719g_6	GACCGCCGGAGGTGTGGCTGTGGGC	137201116	277	278	21.5366	143	144	20.4881	149	150	18.3854	570	27.4015	20.1367	1.60474
50684	YALI1_F13719g_7	CCGCGTGCTTTCGACCGCCGGAGGT	137202316	222	223	17.2758	158	159	22.6222	189	190	23.2881	570	27.4015	21.062	3.29588
50685	YALI1_F13719g_8	GGGTCATTGGGTCCTGGGGCGTACC	137208216	215	216	16.7335	121	122	17.3579	107	108	13.2375	444	21.3444	15.7763	2.22075
50686	YALI1_F13793g_1	ATACAGCTCTTCATCGGCTTTTTCG	137933216	195	196	15.1841	96	97	13.801	119	120	14.7083	411	19.7579	14.5645	0.702675
50687	YALI1_F13793g_2	TACCCCAGAGAAACCGTCTGGGATG	137939216	241	242	18.7477	100	101	14.3701	121	122	14.9534	463	22.2577	16.0237	2.37697
50688	YALI1_F13793g_3	GCCGCCTGCAGCTGCTGCTGCTCCT	137974616	178	179	13.8671	79	80	11.3823	151	152	18.6305	409	19.6618	14.6266	3.68333
50689	YALI1_F13793g_4	TCTGGGGTACAAAAACACCAGCACG	137940806	131	132	10.226	99	100	14.2278	83	84	10.2958	314	15.0949	11.5832	2.29057
50690	YALI1_F13793g_5	GTCCCATAGCACCGTTTCACCCGAC	137952506	162	163	12.6276	74	75	10.6709	61	62	7.59928	298	14.3257	10.2992	2.53466
50691	YALI1_F13793g_6	ACCCGACTACATCACCGCCTATGGC	137954306	178	179	13.8671	100	101	14.3701	127	128	15.6888	406	19.5176	14.642	0.940823
50692	YALI1_F13793g_7	AGACCCAGTTTGAATGTGAGGTGGA	137968606	195	196	15.1841	104	105	14.9392	139	140	17.1597	439	21.104	15.761	1.21747
50693	YALI1_F13793g_8	AATGTGAGGTGGAAGTGGAGGCCGA	137969806	204	205	15.8813	100	101	14.3701	127	128	15.6888	432	20.7675	15.3134	0.822584
50694	YALI1_F13875g_1	TGCGCCATTTCTGGCTCCGATCCCG	138735616	215	216	16.7335	81	82	11.6668	126	127	15.5663	423	20.3348	14.6555	2.65327
50695	YALI1_F13875g_2	TGGCTCCGATCCCGCCACCCTGGTG	138734516	145	146	11.3106	85	86	12.2359	125	126	15.4437	356	17.1139	12.9967	2.16905
50696	YALI1_F13875g_3	GACACCTGGGGTGCCGCCAAGGGGT	138728116	175	176	13.6347	95	96	13.6587	126	127	15.5663	397	19.0849	14.2866	1.10833
50697	YALI1_F13875g_4	AGCGGCTCCCTATCACCGAATTCTG	138725316	176	177	13.7122	78	79	11.24	104	105	12.8698	359	17.2582	12.6073	1.25681
50698	YALI1_F13875g_5	GGTAAGAATGTAGGCAATGTAGAGT	138747406	195	196	15.1841	108	109	15.5083	103	104	12.7472	407	19.5657	14.4799	1.50928
50699	YALI1_F13875g_6	TCGTACACCAGGGTGGCGGGATCGG	138734006	199	200	15.494	160	161	22.9068	158	159	19.4885	518	24.9017	19.2964	3.71015
50700	YALI1_F13875g_7	GGGGGCTCAAAGTCCCAGAATTCGG	138723806	187	188	14.5643	103	104	14.7969	121	122	14.9534	412	19.806	14.7716	0.195792
50701	YALI1_F13875g_8	TGTTTGGGGGGCTCAAAGTCCCAGA	138723206	195	196	15.1841	117	118	16.7888	105	106	12.9923	418	20.0945	14.9884	1.9058
50702	YALI1_F13908g_1	CCCGGTTGGTCGACGCGCCTGCCAC	139090416	205	206	15.9588	141	142	20.2035	175	176	21.5722	522	25.094	19.2448	2.92692
50703	YALI1_F13908g_2	GGATTGATGGGCGTCACCGGAAGAG	139097116	176	177	13.7122	157	158	22.48	117	118	14.4632	451	21.6809	16.8851	4.85983
50704	YALI1_F13908g_3	CCTCCCTCATGAGATGATCGCCGGA	139128216	181	182	14.0995	135	136	19.3498	140	141	17.2822	457	21.9693	16.9105	2.64483
50705	YALI1_F13908g_4	TCAGCGCGATATGGACAAGTTTTTT	139085806	184	185	14.3319	139	140	19.919	133	134	16.4243	457	21.9693	16.8917	2.8227
50706	YALI1_F13908g_5	GAGCCGGCCGAGTCTACGCTGTGGC	139088406	275	276	21.3817	156	157	22.3377	144	145	17.7725	576	27.69	20.4973	2.40765
50707	YALI1_F13908g_6	GGCTCTTCTGCCGGAGCCGGCGTTT	139107806	281	282	21.8465	144	145	20.6303	150	151	18.5079	576	27.69	20.3283	1.68965
50708	YALI1_F13908g_7	TGTGTCGGTTATCACTCCTCCAGCG	139110406	88	89	6.89481	43	44	6.26024	72	73	8.94754	204	9.80686	7.36753	1.40463
50709	YALI1_F13953g_1	GAGGAGATGGGCGATCTCGAGGCGC	139515416	203	204	15.8038	129	130	18.4962	123	124	15.1986	456	21.9212	16.4995	1.75543
50710	YALI1_F13953g_2	ATGAGTCCGATCAACAGGATGAACA	139500316	267	268	20.7619	120	121	17.2157	179	180	22.0624	567	27.2573	20.0133	2.5086
50711	YALI1_F13953g_3	GAGAACGATTGTCCACCAAAGAGTC	139488316	134	135	10.4584	108	109	15.5083	93	94	11.5215	336	16.1525	12.4961	2.66228
50712	YALI1_F13953g_4	TTCCGTCATTGGAGTCCCTATCCTC	139479116	119	120	9.29637	90	91	12.9473	112	113	13.8503	322	15.4795	12.0313	2.41119
50713	YALI1_F13953g_5	GGCGATCCACGAGATGGTGGAGATT	139525406	180	181	14.022	65	66	9.39036	109	110	13.4826	355	17.0659	12.2983	2.53278
50714	YALI1_F13953g_6	CAGCTCGTCCATGTACTCCAGCGAC	139508006	104	105	8.13433	58	59	8.39442	65	66	8.08956	228	10.9606	8.2061	0.164614
50715	YALI1_F13953g_7	GTGGACAATCGTTCTCCAAATGAGT	139489206	119	120	9.29637	90	91	12.9473	94	95	11.6441	304	14.6142	11.2959	1.8502
50716	YALI1_F13953g_8	GTCGACTCTTTGGTGGACAATCGTT	139488006	277	278	21.5366	150	151	21.484	196	197	24.1461	624	29.9975	22.3889	1.52201
50717	YALI1_F14009g_1	TGGAGCGCCAGGCACAGCTGGAAAG	140092416	367	368	28.5089	163	164	23.3336	237	238	29.1714	768	36.92	27.0047	3.19641
50718	YALI1_F14009g_2	CACCCAGCCGGCTCGACAGCTGCTG	140085116	337	338	26.1848	197	198	28.1711	187	188	23.043	722	34.7086	25.7996	2.58566
50719	YALI1_F14009g_3	CTATGGCTGCTCTATCCAATGTCAC	140077616	195	196	15.1841	87	88	12.5205	114	115	14.0954	397	19.0849	13.9333	1.33918
50720	YALI1_F14009g_4	GAGGGTGCAACCTGCGAAAGAACTT	140067216	60	61	4.72566	52	53	7.54075	81	82	10.0507	194	9.32614	7.43902	2.66396
50721	YALI1_F14009g_5	CAGCTGTGCCTGGCGCTCCAGAAAC	140092906	304	305	23.6283	199	200	28.4556	204	205	25.1267	708	34.0356	25.7369	2.47085
50722	YALI1_F14009g_6	GCGTCCCTTTCCAGCTGTGCCTGGC	140091806	395	396	30.678	241	242	34.4313	254	255	31.2551	891	42.8329	32.1215	2.02108
50723	YALI1_F14009g_7	GCAGGTTGCACCCTCCAAAGCTCTT	140068206	215	216	16.7335	104	105	14.9392	145	146	17.8951	465	22.3539	16.5226	1.48918
50724	YALI1_F14009g_8	TGTCGCACGCCTCGTCCAGATTGGC	140064606	171	172	13.3248	108	109	15.5083	108	109	13.36	388	18.6523	14.0644	1.25061
50725	YALI1_F14024g_1	AAGACAAGTACGAGGACCAGTTCGA	140249706	111	112	8.67662	54	55	7.8253	76	77	9.43782	242	11.6336	8.64658	0.806679
50726	YALI1_F14024g_2	TCAAGTACCAGGTGTCGACATGCGA	140253006	157	158	12.2402	107	108	15.366	108	109	13.36	373	17.9312	13.6554	1.58371
50727	YALI1_F14024g_3	CGAACACATTAGCATGGAGCGAGTC	140265106	257	258	19.9872	106	107	15.2238	119	120	14.7083	483	23.2192	16.6398	2.91041
50728	YALI1_F14024g_4	ATGTTGATTCCGAGCGGGAGCGGCC	140268306	223	224	17.3532	139	140	19.919	172	173	21.2045	535	25.719	19.4922	1.96075
50729	YALI1_F14024g_5	TTCGCCCCATGCTCCTACCAGTCTT	140257316	226	227	17.5856	157	158	22.48	185	186	22.7979	569	27.3535	20.9545	2.92183
50730	YALI1_F14024g_6	GGACTCCAGTCGAAATCGCGTCCAG	140270916	300	301	23.3184	148	149	21.1995	184	185	22.6753	633	30.4301	22.3977	1.0864
50731	YALI1_F14024g_7	CCCAGACCTCCTTCCCCTCGCGCCA	140285116	147	148	11.4655	91	92	13.0896	70	71	8.70241	309	14.8545	11.0858	2.2181
50732	YALI1_F14024g_8	GGTCGATATAAACACTGCCTTTTTG	140287616	181	182	14.0995	154	155	22.0531	80	81	9.9281	416	19.9983	15.3602	6.16005
50733	YALI1_F14072g_1	GGGTCCACAGTGGGTGCTCGGGGTC	140767416	281	282	21.8465	155	156	22.1954	162	163	19.9788	599	28.7956	21.3402	1.19189
50734	YALI1_F14090g_1	TGAACACGTTGAACAGACAGCCTGG	140904616	184	185	14.3319	99	100	14.2278	99	100	12.2569	383	18.4119	13.6055	1.16911
50735	YALI1_F14090g_2	GAACACGAGTAATGACACTAAGCTA	140897516	202	203	15.7264	87	88	12.5205	77	78	9.56039	367	17.6427	12.6024	3.0838
50736	YALI1_F14090g_3	TGATACTGGTCACAGCACGCAGGCC	140893816	321	322	24.9453	142	143	20.3458	192	193	23.6558	656	31.5358	22.9823	2.37256
50737	YALI1_F14090g_4	GACCTCCCACGGCTACTCGCACAGT	140889816	220	221	17.1208	110	111	15.7929	121	122	14.9534	452	21.7289	15.9557	1.09283
50738	YALI1_F14107g_1	CACGGGCTCCATATGTTCGTTTTCC	141068406	240	241	18.6702	153	154	21.9108	193	194	23.7784	587	28.2188	21.4532	2.58467
50739	YALI1_F14107g_2	AAGAAGTCGATAGTGGCTACTCCCT	141056806	291	292	22.6212	114	115	16.362	161	162	19.8562	567	27.2573	19.6131	3.13666
50740	YALI1_F14107g_3	GGATGGGCTCTGTTCTGGATTTCCC	141049416	207	208	16.1137	152	153	21.7686	168	169	20.7142	528	25.3825	19.5322	3.00703
50741	YALI1_F14107g_4	CCTCATCAGCGAGCTGGACAGATTT	141047116	251	252	19.5224	126	127	18.0693	139	140	17.1597	517	24.8537	18.2505	1.19172
50742	YALI1_F14107g_5	GACAGTCGCTCCGTGACAACTTGTA	141044516	229	230	17.8181	182	183	26.0369	180	181	22.185	592	28.4591	22.0133	4.11212
50743	YALI1_F14107g_6	CAAGGACAAGTTCTACTCTAACGAG	141041116	157	158	12.2402	93	94	13.3742	67	68	8.3347	318	15.2872	11.3164	2.6437
50744	YALI1_F14107g_7	GTACGTCATCTACATGTACTATGTG	141032116	199	200	15.494	116	117	16.6466	164	165	20.2239	480	23.075	17.4548	2.46638
50745	YALI1_F14107g_8	GAGCTATCCAGTTGGTCTACATTGT	141026216	242	243	18.8252	144	145	20.6303	176	177	21.6947	563	27.065	20.3834	1.45064
50746	YALI1_F14136g_1	CAACGGAGTGACGCTCGGCGTGTTT	141352516	333	334	25.8749	155	156	22.1954	225	226	27.7006	714	34.324	25.257	2.80414
50747	YALI1_F14136g_2	ATTGCCTTTCTCATTCTGCGACCCA	141349716	256	257	19.9097	78	79	11.24	161	162	19.8562	496	23.8441	17.002	4.9901
50748	YALI1_F14136g_3	TCATTCTGCGACCCAAGTTCAAGCG	141348716	184	185	14.3319	62	63	8.96353	101	102	12.502	348	16.7294	11.9325	2.72913
50749	YALI1_F14136g_4	GATTCTGTCTGTTTATGATCTACCG	141311816	148	149	11.543	84	85	12.0936	129	130	15.934	362	17.4024	13.1902	2.39207
50750	YALI1_F14136g_5	TGAAGCCCAGCAGGTTGAGACCCCC	141321206	130	131	10.1485	86	87	12.3782	116	117	14.3406	333	16.0083	12.2891	2.09744
50751	YALI1_F14136g_6	GCAGCTCGGTCTCGTCCTGGTAGTC	141299006	117	118	9.14143	66	67	9.53264	136	137	16.792	320	15.3833	11.822	4.30855
50752	YALI1_F14136g_7	GCGACACGTAGACGGTGTGCACGCC	141295106	261	262	20.2971	128	129	18.3539	170	171	20.9593	560	26.9208	19.8701	1.35418
50753	YALI1_F14136g_8	TCGCTCGGCAACCTTCTTCTCAATC	141291306	220	221	17.1208	173	174	24.7564	179	180	22.0624	573	27.5458	21.3132	3.87254
50754	YALI1_F14150g_1	TTTTCTACAGTGTCTATAGCGGGAG	141509406	219	220	17.0434	78	79	11.24	104	105	12.8698	402	19.3253	13.7177	2.99316
50755	YALI1_F14150g_2	TACAGTGTCTATAGCGGGAGTTCTT	141509906	174	175	13.5572	85	86	12.2359	105	106	12.9923	365	17.5466	12.9285	0.662951
50756	YALI1_F14150g_3	GCCATTTTTTATTTTTGTAGTTTTT	141512606	433	434	33.6219	259	260	36.9923	269	270	33.0937	962	46.2461	34.5693	2.11497
50757	YALI1_F14150g_4	TTTTTGTAGTTTTTTTGTTTTTTTT	141513706	273	274	21.2267	146	147	20.9149	154	155	18.9982	574	27.5938	20.3799	1.20673
50758	YALI1_F14150g_5	CAATCGGCAAACGGCAAACGAAAAA	141518416	155	156	12.0853	129	130	18.4962	109	110	13.4826	394	18.9407	14.688	3.37115
50759	YALI1_F14150g_6	ATTTTTGCAATCGGCAAACGGCAAA	141519116	204	205	15.8813	104	105	14.9392	123	124	15.1986	432	20.7675	15.3397	0.486644
50760	YALI1_F14150g_7	TTCCTGCTACAACCATGTATGTACT	141523516	324	325	25.1777	115	116	16.5043	155	156	19.1208	595	28.6034	20.2676	4.44897
50761	YALI1_F14150g_8	CTATTGATTTCTTTTTTTTATTCCT	141525516	392	393	30.4456	137	138	19.6344	238	239	29.294	768	36.92	26.458	5.93741
50762	YALI1_F14160g_1	CACCAGTTGCTGCCATTCAACCAAC	141613816	168	169	13.0924	106	107	15.2238	110	111	13.6052	385	18.5081	13.9738	1.11247
50763	YALI1_F14160g_2	TCCCACTACAAGTAGCTTGAGACCG	141595616	184	185	14.3319	64	65	9.24809	122	123	15.076	371	17.835	12.8853	3.17184
50764	YALI1_F14160g_3	GGTCTCGGTAAGAACCCATTGCTGA	141592706	275	276	21.3817	140	141	20.0612	208	209	25.6169	624	29.9975	22.3533	2.9025
50765	YALI1_F14168g_1	TTTGTGACCCGCTCGCTTAAGGAGG	141665216	203	204	15.8038	102	103	14.6547	136	137	16.792	442	21.2482	15.7502	1.06967
50766	YALI1_F14168g_2	TGACCCGCTCGCTTAAGGAGGCGTG	141664816	156	157	12.1628	69	70	9.95948	106	107	13.1149	332	15.9602	11.7457	1.61852
50767	YALI1_F14168g_3	TCCTTGGATGACACCTTGGCCGAGT	141675606	100	101	7.82445	84	85	12.0936	113	114	13.9729	298	14.3257	11.297	3.15068
50768	YALI1_F14168g_4	CATCGCCAGCGCGGATTTGTCCTTG	141673706	242	243	18.8252	186	187	26.606	169	170	20.8367	598	28.7476	22.0893	4.03883
50769	YALI1_F14175g_1	TGGAGACATTCACGGGCAGTTTCAC	141775006	198	199	15.4165	120	121	17.2157	136	137	16.792	455	21.8732	16.4747	0.940612
50770	YALI1_F14175g_2	ACGATCTGCTGACGCTGTTTGCGAT	141777306	325	326	25.2552	120	121	17.2157	131	132	16.1791	577	27.738	19.55	4.96793
50771	YALI1_F14175g_3	CGATTGGGGGTGGAGAGCCTCCGAA	141779406	107	108	8.36674	58	59	8.39442	92	93	11.3989	258	12.4028	9.38669	1.7427
50772	YALI1_F14175g_4	TGGGCGATTTCGTCGATCGGGGCTT	141783606	290	291	22.5437	133	134	19.0653	147	148	18.1402	571	27.4496	19.9164	2.32185
50773	YALI1_F14175g_5	GAGCGGGTGTGGGTGTGTCGTTCCT	141757516	192	193	14.9517	102	103	14.6547	136	137	16.792	431	20.7194	15.4661	1.1578
50774	YALI1_F14175g_6	CACTCGTGCAGCAGCTCTATCGCCT	141762016	191	192	14.8742	93	94	13.3742	91	92	11.2764	376	18.0754	13.1749	1.80718
50775	YALI1_F14175g_7	TCGCACCAGCGGCTCAGGTACGTGT	141764816	226	227	17.5856	122	123	17.5002	166	167	20.469	515	24.7575	18.5183	1.68993
50776	YALI1_F14175g_8	TATCGATCAGTCGCACGTGATCCAG	141812316	190	191	14.7967	132	133	18.923	159	160	19.6111	482	23.1711	17.7769	2.60376
50777	YALI1_F14201g_1	GGAGACTCCTCCTTCTGTGGAGACC	141989616	206	207	16.0362	103	104	14.7969	148	149	18.2628	458	22.0174	16.3653	1.75621
50778	YALI1_F14201g_2	AGGAGGCCAAGAAAGAGAGAGTGAG	141973816	203	204	15.8038	122	123	17.5002	158	159	19.4885	484	23.2673	17.5975	1.84425
50779	YALI1_F14201g_3	ACCGCACATTATCTGCGTTTGTTCA	141966016	226	227	17.5856	144	145	20.6303	115	116	14.218	486	23.3634	17.478	3.20752
50780	YALI1_F14201g_4	TTCAGGCCTACAGTAGTAGAACAGC	141963916	175	176	13.6347	93	94	13.3742	121	122	14.9534	390	18.7484	13.9874	0.846669
50781	YALI1_F14201g_5	AACCGACCGCCCGGCTTAGTGTCGT	142009206	294	295	22.8536	174	175	24.8987	203	204	25.0041	672	32.305	24.2521	1.21232
50782	YALI1_F14201g_6	CCCTTGTCGCCCTTGAGTTTCAACC	142007106	249	250	19.3674	126	127	18.0693	149	150	18.3854	525	25.2383	18.6074	0.676936
50783	YALI1_F14201g_7	GACTTGGTTACTTTGCCCTTGTCGC	142005606	233	234	18.1279	134	135	19.2076	175	176	21.5722	543	26.1036	19.6359	1.76161
50784	YALI1_F14201g_8	TTTTTCGACTTGGTTACTTTGCCCT	142005006	236	237	18.3603	121	122	17.3579	152	153	18.7531	510	24.5172	18.1571	0.719423
50785	YALI1_F14207g_1	TGGGGCGTGTTTGTGGGGGTCTATC	142097806	236	237	18.3603	132	133	18.923	111	112	13.7277	480	23.075	17.0037	2.85098
50786	YALI1_F14207g_2	TGGGGGTCTATCAGAGTATGGGGAG	142099106	151	152	11.7754	63	64	9.10581	74	75	9.19268	289	13.8931	10.0246	1.51684
50787	YALI1_F14207g_3	GGGCACCATGTAGACGGCGATATGG	142102106	182	183	14.177	117	118	16.7888	144	145	17.7725	444	21.3444	16.2461	1.8582
50788	YALI1_F14207g_4	GCTGTCTTAGACGGTCGTCGAGTAC	142075016	267	268	20.7619	172	173	24.6141	150	151	18.5079	590	28.363	21.2947	3.08776
50789	YALI1_F14207g_5	GCAGAGATTTAGCTGTCTTAGACGG	142076116	237	238	18.4378	180	181	25.7524	168	169	20.7142	586	28.1707	21.6348	3.74317
50790	YALI1_F14207g_6	AGCGTCAGGAAGGCTGGTGATCTGG	142081216	278	279	21.6141	149	150	21.3417	225	226	27.7006	653	31.3916	23.5521	3.59527
50791	YALI1_F14213g_1	TCTCCCCCACAAGTGCTCACCTTTG	142208206	126	127	9.83866	75	76	10.8131	82	83	10.1732	284	13.6527	10.275	0.49515
50792	YALI1_F14213g_2	ACAACTACTACCAATACGGCAAATC	142210706	224	225	17.4307	122	123	17.5002	90	91	11.1538	437	21.0078	15.3616	3.64421
50793	YALI1_F14213g_3	GAGATATGAGCGAAACTGCCAGTAG	142226906	206	207	16.0362	143	144	20.4881	141	142	17.4048	491	23.6038	17.9764	2.28028
50794	YALI1_F14213g_4	CTTATCTGATTGCGATTCTCAATGC	142230506	226	227	17.5856	136	137	19.4921	111	112	13.7277	474	22.7865	16.9352	2.93672
50795	YALI1_F14213g_5	AGTGCTGATGCCACCTCGTCGAGTG	142189116	202	203	15.7264	56	57	8.10986	98	99	12.1343	357	17.162	11.9902	3.8103
50796	YALI1_F14213g_6	GTGGTGTACAGGTCAATGTTGCCGG	142194516	189	190	14.7193	70	71	10.1018	121	122	14.9534	381	18.3158	13.2581	2.73602
50797	YALI1_F14213g_7	CCGTATTGGTAGTAGTTGTCAAAGG	142210116	275	276	21.3817	149	150	21.3417	159	160	19.6111	584	28.0746	20.7782	1.01093
50798	YALI1_F14213g_8	CTCACGCCCTTGGGGCTTCGATTGC	142215816	228	229	17.7406	122	123	17.5002	117	118	14.4632	468	22.4981	16.568	1.8268
50799	YALI1_F14239g_1	TTCGAACCACCAGCTCCAGCCCCAT	142404406	150	151	11.6979	69	70	9.95948	93	94	11.5215	313	15.0468	11.0596	0.956842
50800	YALI1_F14239g_2	TGGTGCAGGTAGATACCGGTTCTTC	142418806	220	221	17.1208	125	126	17.9271	148	149	18.2628	494	23.748	17.7702	0.586918
50801	YALI1_F14239g_3	AAAGATATTCTCCCAGGAAAGTTTG	142430406	87	88	6.81734	52	53	7.54075	71	72	8.82498	211	10.1434	7.72769	1.01679
50802	YALI1_F14239g_4	GCATCAGCTATGGCGACGGCTCTTA	142432906	164	165	12.7825	112	113	16.0774	104	105	12.8698	381	18.3158	13.9099	1.87765
50803	YALI1_F14239g_5	CCAGCAGACACCGCAGCCAGGAGAG	142399616	266	267	20.6844	126	127	18.0693	175	176	21.5722	568	27.3054	20.1086	1.82102
50804	YALI1_F14239g_6	CACAGGAATGGCCAGGTCGACCTTG	142410216	151	152	11.7754	151	152	21.6263	131	132	16.1791	434	20.8636	16.5269	4.93464
50805	YALI1_F14239g_7	CAGAATACAGAACAAGATCATTTTC	142412716	121	122	9.45131	137	138	19.6344	136	137	16.792	395	18.9888	15.2926	5.25452
50806	YALI1_F14239g_8	AAAGTAGAAGAGGCGTTGGTGTTGA	142427816	169	170	13.1699	81	82	11.6668	131	132	16.1791	382	18.3638	13.6719	2.29767
50807	YALI1_F14290g_1	GGCATGGACGCCGCCAACAAGACCT	142934106	215	216	16.7335	96	97	13.801	148	149	18.2628	460	22.1135	16.2658	2.26738
50808	YALI1_F14290g_2	ACTCACAGGCATGATGTTCACCCCC	142953506	221	222	17.1983	83	84	11.9514	169	170	20.8367	474	22.7865	16.6621	4.46689
50809	YALI1_F14290g_3	CACTGTTTGGCATTGCTACTATCAC	142968406	202	203	15.7264	118	119	16.9311	129	130	15.934	450	21.6328	16.1972	0.644046
50810	YALI1_F14290g_4	GCATTGCTACTATCACCGGTCTGCA	142969306	122	123	9.52878	37	38	5.40657	93	94	11.5215	253	12.1624	8.81895	3.11865
50811	YALI1_F14290g_5	GTAGTTGGAGGGCACGGGGTCCACG	142911816	265	266	20.607	144	145	20.6303	205	206	25.2492	615	29.5648	22.1622	2.67349
50812	YALI1_F14290g_6	TGCTGTTCAATTGTGCGGCCTTTTC	142914316	180	181	14.022	116	117	16.6466	115	116	14.218	412	19.806	14.9622	1.46198
50813	YALI1_F14290g_7	TTAGGCTCTGCGCTGGGTGTAGCGG	142918916	84	85	6.58493	48	49	6.97163	40	41	5.02533	173	8.31661	6.19397	1.03037
50814	YALI1_F14290g_8	GGTGCCTGTCAACAGGTGGTACAGC	142924116	329	330	25.565	207	208	29.5939	194	195	23.901	731	35.1413	26.3533	2.92716
50815	YALI1_F14303g_1	AATCTTACGAGGGAAGGGCAGACTG	143065006	192	193	14.9517	63	64	9.10581	128	129	15.8114	384	18.46	13.2896	3.64871
50816	YALI1_F14303g_2	AAGCACCTCGTTGCAGTCCAGAGAA	143039016	141	142	11.0007	61	62	8.82125	93	94	11.5215	296	14.2296	10.4478	1.43251
50817	YALI1_F14303g_3	TCTAAGCCAGTGGTTGGTTCGATAC	143049716	152	153	11.8529	61	62	8.82125	105	106	12.9923	319	15.3352	11.2222	2.15588
50818	YALI1_F14342g_1	CGGGCTCAGACGCTGCCCACACGAA	143413516	230	231	17.8955	115	116	16.5043	106	107	13.1149	452	21.7289	15.8382	2.45892
50819	YALI1_F14342g_2	CGATCCTCGGCAAGGCCGTGCGGGT	143402616	181	182	14.0995	99	100	14.2278	133	134	16.4243	414	19.9022	14.9172	1.30673
50820	YALI1_F14342g_3	CGTCCGACAAGCTGAATGGCGTGAC	143392416	174	175	13.5572	118	119	16.9311	91	92	11.2764	384	18.46	13.9216	2.84493
50821	YALI1_F14342g_4	CGGGTTTGGAGAAAACACCGTCAAC	143386616	140	141	10.9232	79	80	11.3823	130	131	16.0566	350	16.8255	12.7874	2.8405
50822	YALI1_F14342g_5	GTGTGGGCAGCGTCTGAGCCCGCAA	143413806	221	222	17.1983	99	100	14.2278	100	101	12.3795	421	20.2387	14.6019	2.43108
50823	YALI1_F14342g_6	TCCAAACCCGGAAATGCCGTCCACG	143388106	220	221	17.1208	78	79	11.24	117	118	14.4632	416	19.9983	14.2747	2.94495
50824	YALI1_F14342g_7	GCTTCTGGCCTGGCTGAATTCCTTC	143382406	201	202	15.6489	94	95	13.5164	101	102	12.502	397	19.0849	13.8891	1.60619
50825	YALI1_F14342g_8	CGGACGATTGGGAGCCAATGACAAC	143351106	367	368	28.5089	133	134	19.0653	178	179	21.9399	679	32.6415	23.1713	4.84074
50826	YALI1_F14368g_1	ACGCCACCAAGGAAAAGGTGGACGC	143677316	54	55	4.26084	58	59	8.39442	28	29	3.5545	141	6.77827	5.40325	2.61439
50827	YALI1_F14368g_2	CGAGGGCACCGGCACCATGACCGAA	143671816	185	186	14.4094	92	93	13.2319	83	84	10.2958	361	17.3543	12.6457	2.11851
50828	YALI1_F14368g_3	CTTGGTGGCGTCAAACTCCTTGAAC	143678706	104	105	8.13433	58	59	8.39442	95	96	11.7666	258	12.4028	9.43179	2.02621
50829	YALI1_F14368g_4	GGTCATGGTGCCGGTGCCCTCGGAA	143672106	270	271	20.9943	124	125	17.7848	165	166	20.3465	560	26.9208	19.7085	1.69721
50830	YALI1_F14368g_5	GGTCCTTGACTCCGACGGGGTTGGC	143644706	341	342	26.4947	191	192	27.3174	175	176	21.5722	708	34.0356	25.1281	3.10687
50831	YALI1_F14368g_6	GCATGGCGTCCTTGTGCACAATGGC	143619206	228	229	17.7406	126	127	18.0693	142	143	17.5274	497	23.8922	17.7791	0.273022
50832	YALI1_F14368g_7	TCGTACTCGGAGGCCTTGTTGGGTC	143597206	194	195	15.1066	130	131	18.6384	138	139	17.0371	463	22.2577	16.9274	1.76847
50833	YALI1_F14368g_8	TCGGGTGGCTCGGATCTTCTTGGCC	143580006	353	354	27.4243	209	210	29.8784	218	219	26.8426	781	37.5449	28.0485	1.61127
50834	YALI1_F14374g_1	GACGCTACTCTTTGTGTGTGGATCC	143754406	278	279	21.6141	146	147	20.9149	195	196	24.0235	620	29.8052	22.1842	1.63085
50835	YALI1_F14374g_2	TGTGTGGATCCCGAAATCGCGGCGC	143755806	186	187	14.4869	136	137	19.4921	110	111	13.6052	433	20.8156	15.8614	3.17506
50836	YALI1_F14374g_3	GGGTCCGGAGCTGGAGGCCCGAATC	143758706	202	203	15.7264	69	70	9.95948	122	123	15.076	394	18.9407	13.5873	3.15855
50837	YALI1_F14374g_4	TGGACAAGCTGGACGTGGAACGAGA	143774206	311	312	24.1706	171	172	24.4719	145	146	17.8951	628	30.1898	22.1792	3.71318
50838	YALI1_F14374g_5	GGGATCCACACACAAAGAGTAGCGT	143754516	157	158	12.2402	100	101	14.3701	111	112	13.7277	369	17.7389	13.446	1.09253
50839	YALI1_F14374g_6	TGTACCGTTCAATGGGGATGGCTGC	143761216	227	228	17.6631	102	103	14.6547	157	158	19.3659	487	23.4115	17.2279	2.38559
50840	YALI1_F14374g_7	TGCCCTCCTGCGGCAATCACGCCCG	143770616	99	100	7.74698	68	69	9.8172	84	85	10.4184	252	12.1144	9.32752	1.4014
50841	YALI1_F14374g_8	TGCTTGTACAGCATGGTGCAAGTCT	143779016	220	221	17.1208	123	124	17.6425	193	194	23.7784	537	25.8151	19.5139	3.70236
50842	YALI1_F14403g_1	AGAAACTGCAGGAAGAAGACGAGTT	144004316	196	197	15.2615	93	94	13.3742	131	132	16.1791	421	20.2387	14.9383	1.43015
50843	YALI1_F14403g_2	CGACGACAAAGAGATGCCCGACGTC	143995216	210	211	16.3461	97	98	13.9433	109	110	13.4826	417	20.0464	14.5907	1.53762
50844	YALI1_F14403g_3	AAAACGAGGCCGACACCGAGGCCGA	143991416	108	109	8.44421	49	50	7.11391	80	81	9.9281	238	11.4413	8.49541	1.40779
50845	YALI1_F14403g_4	GCGACAGGCCGTCGTTCTCGATGAA	144029606	405	406	31.4527	163	164	23.3336	195	196	24.0235	764	36.7277	26.27	4.50164
50846	YALI1_F14403g_5	GCGTTTGGCGACAGGCCGTCGTTCT	144028906	129	130	10.0711	78	79	11.24	87	88	10.7861	295	14.1815	10.699	0.589295
50847	YALI1_F14403g_6	GTCTTTGGCGTTTGGCGACAGGCCG	144028206	149	150	11.6205	51	52	7.39847	94	95	11.6441	295	14.1815	10.221	2.44441
50848	YALI1_F14403g_7	TCAAACGGCGTCTGGCCGTCCGAGT	144006706	256	257	19.9097	120	121	17.2157	168	169	20.7142	545	26.1997	19.2799	1.83234
50849	YALI1_F14403g_8	TCGTCGGAAACAGCCGTGGGAGTGT	143997106	259	260	20.1421	117	118	16.7888	110	111	13.6052	487	23.4115	16.8454	3.26885
50850	YALI1_F14409g_1	CAGTAACAACGTCTTCTGCGACCAC	144125606	190	191	14.7967	129	130	18.4962	124	125	15.3211	444	21.3444	16.2047	2.00174
50851	YALI1_F14409g_2	AACGATACCCGGCCGTTCGACACTA	144165006	194	195	15.1066	140	141	20.0612	128	129	15.8114	463	22.2577	16.9931	2.68036
50852	YALI1_F14409g_3	GCTCACGCTGACGGTCTCGGTAGGC	144094416	250	251	19.4449	159	160	22.7645	168	169	20.7142	578	27.7861	20.9745	1.67505
50853	YALI1_F14409g_4	TCGCAGCTCAGACACTCGGCGTATC	144114716	237	238	18.4378	164	165	23.4759	142	143	17.5274	544	26.1516	19.8137	3.20407
50854	YALI1_F14409g_5	GTGGGCCAAGGTGTCCTCCAGATGG	144135816	212	213	16.5011	104	105	14.9392	126	127	15.5663	443	21.2963	15.6689	0.785961
50855	YALI1_F14443g_1	CCAAGAAGGAGAGCCTGGACATCTC	144432216	200	201	15.5714	87	88	12.5205	102	103	12.6246	390	18.7484	13.5722	1.73218
50856	YALI1_F14443g_2	GTCACGATCTCTTTGACTTCAAGCT	144428916	170	171	13.2473	81	82	11.6668	120	121	14.8309	372	17.8831	13.2483	1.58202
50857	YALI1_F14443g_3	ACTTCAAGCTGTCCAAATCCGTCAA	144427416	109	110	8.52168	68	69	9.8172	75	76	9.31525	253	12.1624	9.21804	0.653208
50858	YALI1_F14443g_4	ATCTCACAAAACCCTTCAAGATCGG	144423516	177	178	13.7896	75	76	10.8131	115	116	14.218	368	17.6908	12.9403	1.85455
50859	YALI1_F14443g_5	GACAGCTTGAAGTCAAAGAGATCGT	144428606	249	250	19.3674	106	107	15.2238	160	161	19.7336	516	24.8056	18.1083	2.50476
50860	YALI1_F14443g_6	TGAGATCAAAGTCGGTGAGCTTGAC	144425406	302	303	23.4733	136	137	19.4921	194	195	23.901	633	30.4301	22.2888	2.43143
50861	YALI1_F14443g_7	CGATCTTGAAGGGTTTTGTGAGATC	144423606	165	166	12.86	68	69	9.8172	136	137	16.792	370	17.787	13.1564	3.49682
50862	YALI1_F14443g_8	CCCTCGATTCGGTTGTAAGGGCTGT	144416606	278	279	21.6141	127	128	18.2116	152	153	18.7531	558	26.8247	19.5263	1.82826
50863	YALI1_F14448g_1	TATATACTCACACGACTCCCTGAAA	144478116	90	91	7.04975	46	47	6.68708	60	61	7.47672	197	9.47035	7.07118	0.395255
50864	YALI1_F14448g_2	GCAGCCACCAAGGAAGTTCCCAGTC	144468616	187	188	14.5643	128	129	18.3539	99	100	12.2569	415	19.9502	15.0584	3.07837
50865	YALI1_F14448g_3	AACTGTGGTTCCAGTACAGAATCAC	144458416	171	172	13.3248	109	110	15.6506	101	102	12.502	382	18.3638	13.8258	1.63298
50866	YALI1_F14448g_4	GAGGCAAGGAGCTGGCTGCTGATGA	144449616	351	352	27.2694	160	161	22.9068	125	126	15.4437	637	30.6224	21.8733	5.98019
50867	YALI1_F14448g_5	TGGAGCCCTTACGCCGTGTCTTTCA	144485406	99	100	7.74698	68	69	9.8172	74	75	9.19268	242	11.6336	8.91895	1.06191
50868	YALI1_F14448g_6	CGTCTCCCCTTGTTTCTGGAGCCCT	144483806	253	254	19.6773	114	115	16.362	147	148	18.1402	515	24.7575	18.0598	1.65913
50869	YALI1_F14448g_7	AGGGAGTCGTGTGAGTATATATAAA	144478506	7	8	0.619758	5	6	0.853669	10	11	1.34826	23	1.10568	0.940563	0.371943
50870	YALI1_F14448g_8	CGTCACTGACAACCTTGAAAAGTAC	144445206	168	169	13.0924	123	124	17.6425	111	112	13.7277	403	19.3734	14.8209	2.46416
50871	YALI1_F14495g_1	AACAACGACAACTACTACGATCTCA	144973006	285	286	22.1564	113	114	16.2197	108	109	13.36	507	24.3729	17.2454	4.48696
50872	YALI1_F14495g_2	TGCGTGATCAGCCCGAGGACGACAT	144981206	257	258	19.9872	188	189	26.8906	214	215	26.3524	660	31.7281	24.41	3.83974
50873	YALI1_F14495g_3	CTCTCATTGGTATCGCCGATATGGG	144985106	254	255	19.7548	131	132	18.7807	173	174	21.327	559	26.8727	19.9542	1.2848
50874	YALI1_F14495g_4	GCGCCGTCCGAGGTACCGGAACTGC	144991706	106	107	8.28927	71	72	10.244	109	110	13.4826	287	13.7969	10.672	2.62298
50875	YALI1_F14495g_5	AATGGTGCCAGTGTTGTTGGGGTTC	144953116	271	272	21.0718	121	122	17.3579	211	212	25.9846	604	29.036	21.4715	4.32722
50876	YALI1_F14495g_6	AGGGTGTTCTTCTCGCCACCGTCGA	144965916	215	216	16.7335	135	136	19.3498	169	170	20.8367	520	24.9979	18.9734	2.07738
50877	YALI1_F14495g_7	GCAGGTCTCCGGCTCCCTTGGAGAT	144996116	180	181	14.022	94	95	13.5164	146	147	18.0177	421	20.2387	15.1854	2.46582
50878	YALI1_F14495g_8	GCAGCTGGACAACAAAGGTCTTGAC	145020116	141	142	11.0007	112	113	16.0774	108	109	13.36	362	17.4024	13.4794	2.54047
50879	YALI1_F14542g_1	GCCACTGTGGCTCTCGCCAAACAGG	145422706	257	258	19.9872	142	143	20.3458	160	161	19.7336	560	26.9208	20.0222	0.307578
50880	YALI1_F14542g_2	GTCTGCAGCCCTCTGCTGACGATGT	145434806	226	227	17.5856	127	128	18.2116	126	127	15.5663	480	23.075	17.1212	1.38248
50881	YALI1_F14542g_3	ACGTCGATGACAAGGTCGACCTCAC	145439906	192	193	14.9517	97	98	13.9433	144	145	17.7725	434	20.8636	15.5558	1.98483
50882	YALI1_F14542g_4	GTGAGAACTCCATTCAGGCCGCTGA	145460006	206	207	16.0362	115	116	16.5043	176	177	21.6947	498	23.9403	18.0784	3.14055
50883	YALI1_F14542g_5	GCGAGAGCCACAGTGGCCAAAACGA	145421916	259	260	20.1421	157	158	22.48	140	141	17.2822	557	26.7766	19.9681	2.60323
50884	YALI1_F14542g_6	AAGTCGTCGATGGGGGAGGCCACCT	145424916	201	202	15.6489	153	154	21.9108	117	118	14.4632	472	22.6904	17.341	4.00179
50885	YALI1_F14542g_7	ACGTACATTTTGAAGTCGTCGATGG	145426116	245	246	19.0576	169	170	24.1873	135	136	16.6694	550	26.4401	19.9714	3.84136
50886	YALI1_F14542g_8	TGCACCGCATAATGGTGTCGCCGGC	145445816	162	163	12.6276	111	112	15.9352	130	131	16.0566	404	19.4214	14.8731	1.94563
50887	YALI1_F14583g_1	GACTCAACAGCTCAAGGGCATCATT	145827416	235	236	18.2829	132	133	18.923	155	156	19.1208	523	25.1421	18.7756	0.437984
50888	YALI1_F14583g_2	AGGACGACTTGCCGCAGTTCAACAC	145820016	320	321	24.8678	120	121	17.2157	178	179	21.9399	619	29.7571	21.3411	3.86105
50889	YALI1_F14583g_3	ACAGCTCTACAGTGGCCGGAGAAAT	145815816	134	135	10.4584	69	70	9.95948	85	86	10.5409	289	13.8931	10.3196	0.314605
50890	YALI1_F14583g_4	CACGATCAAGTTTGTGTCGGGCTCG	145805816	143	144	11.1556	87	88	12.5205	118	119	14.5857	349	16.7774	12.754	1.72691
50891	YALI1_F14583g_5	TGTCCAGAATGATGCCCTTGAGCTG	145826706	247	248	19.2125	139	140	19.919	188	189	23.1656	575	27.6419	20.7657	2.10816
50892	YALI1_F14583g_6	GGTGTTGAACTGCGGCAAGTCGTCC	145819906	168	169	13.0924	88	89	12.6628	119	120	14.7083	376	18.0754	13.4878	1.07857
50893	YALI1_F14583g_7	TCCGGCCACTGTAGAGCTGTGAAAG	145816306	211	212	16.4236	113	114	16.2197	138	139	17.0371	463	22.2577	16.5601	0.425457
50894	YALI1_F14583g_8	ACAGACGCTCTATCAGCAAGTCCAC	145810206	216	217	16.8109	130	131	18.6384	120	121	14.8309	467	22.45	16.7601	1.9043
50895	YALI1_F14625g_1	CGACATTCAGATTTGATCGTTTCAG	146243116	218	219	16.9659	149	150	21.3417	125	126	15.4437	493	23.6999	17.9171	3.06191
50896	YALI1_F14625g_2	ATCGTTTCAGTGAGATCAACAAGGC	146241616	93	94	7.28216	34	35	4.97974	64	65	7.96699	192	9.22999	6.74296	1.56492
50897	YALI1_F14625g_3	AGTGAGATCAACAAGGCCAAACCAC	146240816	149	150	11.6205	68	69	9.8172	52	53	6.49616	270	12.9797	9.31128	2.59935
50898	YALI1_F14625g_4	AAATATTGGATCATAACTATTACAG	146228016	110	111	8.59915	47	48	6.82936	86	87	10.6635	244	11.7298	8.69734	1.91896
50899	YALI1_F14625g_5	GAGCCACTCAATTACCAATTGTGTC	146247706	214	215	16.656	138	139	19.7767	129	130	15.934	482	23.1711	17.4556	2.04231
50900	YALI1_F14625g_6	GCCTTGTTGATCTCACTGAAACGAT	146241606	198	199	15.4165	129	130	18.4962	154	155	18.9982	482	23.1711	17.637	1.9393
50901	YALI1_F14625g_7	AACATAAGGTTGGTCACATGAAGTG	146233606	69	70	5.42289	46	47	6.68708	62	63	7.72185	178	8.55697	6.61061	1.15139
50902	YALI1_F14625g_8	TCGATAGGCCAGTGATTTTTCAACA	146231506	172	173	13.4023	113	114	16.2197	112	113	13.8503	398	19.133	14.4908	1.51398
50903	YALI1_F14650g_1	GCCTTCGTGCGACTTTGGCGCCGCT	146485716	185	186	14.4094	88	89	12.6628	106	107	13.1149	380	18.2677	13.3957	0.906531
50904	YALI1_F14650g_2	GCGCCGCTTACACGCCTCTTTCGGC	146484016	215	216	16.7335	91	92	13.0896	119	120	14.7083	426	20.479	14.8438	1.82571
50905	YALI1_F14650g_3	GGCACGCCTGCCGTCCTACCCTCGA	146481816	285	286	22.1564	197	198	28.1711	156	157	19.2433	639	30.7186	23.1903	4.55279
50906	YALI1_F14650g_4	CACTCCGACTGTCCTCTGGACCTCA	146475716	325	326	25.2552	215	216	30.7321	222	223	27.3329	763	36.6796	27.7734	2.76491
50907	YALI1_F14650g_5	TATGCTGACATTGGCAGGCCTGATG	146489706	266	267	20.6844	115	116	16.5043	161	162	19.8562	543	26.1036	19.015	2.21341
50908	YALI1_F14650g_6	GGGGTATCCAGCATGAAGCGGCGTT	146479406	262	263	20.3746	161	162	23.0491	163	164	20.1013	587	28.2188	21.175	1.62875
50909	YALI1_F14650g_7	AGGTACTTGCTGCTCAGCTCGAAGG	146472606	261	262	20.2971	97	98	13.9433	99	100	12.2569	458	22.0174	15.4991	4.23987
50910	YALI1_F14650g_8	GAGGCGATATCACCATTCTGGCGGA	146466606	190	191	14.7967	108	109	15.5083	88	89	10.9087	387	18.6042	13.7379	2.4759
50911	YALI1_F14656g_1	CCATTCCCCCTCCCATGCCGGCCCT	146550616	94	95	7.35963	87	88	12.5205	109	110	13.4826	291	13.9892	11.1209	3.29269
50912	YALI1_F14656g_2	TTACTCACCAAACCTCCTATATTTG	146546816	156	157	12.1628	90	91	12.9473	76	77	9.43782	323	15.5275	11.516	1.84198
50913	YALI1_F14656g_3	CTGCTGCCGCTTCTCCATGCCACAT	146544316	260	261	20.2196	97	98	13.9433	116	117	14.3406	474	22.7865	16.1678	3.51457
50914	YALI1_F14656g_4	TAGGGCTCAGCTGCGTTTGCTCGGC	146533816	248	249	19.29	136	137	19.4921	110	111	13.6052	495	23.7961	17.4624	3.34201
50915	YALI1_F14656g_5	GTGAGTAAGAAAAGTTGGACTAGGG	146548506	145	146	11.3106	105	106	15.0815	116	117	14.3406	367	17.6427	13.5776	1.9979
50916	YALI1_F14656g_6	CGGATGTGGCTGAGGAGACCAAGAA	146529706	240	241	18.6702	126	127	18.0693	141	142	17.4048	508	24.421	18.0481	0.63297
50917	YALI1_F14656g_7	CGTGCTCTGTTTGCGGATGTGGCTG	146528406	363	364	28.199	137	138	19.6344	168	169	20.7142	669	32.1607	22.8492	4.66442
50918	YALI1_F14656g_8	TTGTCTTTGCGTGCTCTGTTTGCGG	146527506	270	271	20.9943	135	136	19.3498	198	199	24.3913	604	29.036	21.5785	2.57097
50919	YALI1_F14688g_1	CTTGCCACCATCCATTTCAACGTCA	146961506	334	335	25.9524	118	119	16.9311	169	170	20.8367	622	29.9013	21.2401	4.52414
50920	YALI1_F14688g_2	AACGTCATCCCCAAAATCTTCCATG	146963306	173	174	13.4797	136	137	19.4921	85	86	10.5409	395	18.9888	14.5043	4.56269
50921	YALI1_F14688g_3	GTGCCAAGACCCTCCACAAGCTCGC	146971806	233	234	18.1279	125	126	17.9271	160	161	19.7336	519	24.9498	18.5962	0.990143
50922	YALI1_F14688g_4	CTTTCAACGTCTTTGGCCTCGTTAG	146977206	147	148	11.4655	74	75	10.6709	82	83	10.1732	304	14.6142	10.7699	0.651811
50923	YALI1_F14688g_5	GGGATGACGTTGAAATGGATGGTGG	146961916	188	189	14.6418	125	126	17.9271	160	161	19.7336	474	22.7865	17.4342	2.58146
50924	YALI1_F14688g_6	TGAAGCCCATCTTGGTGACATGGAA	146965116	279	280	21.6915	151	152	21.6263	193	194	23.7784	624	29.9975	22.3654	1.22412
50925	YALI1_F14688g_7	AAACTTGTTGAACATGGGCATGATC	147004916	235	236	18.2829	101	102	14.5124	139	140	17.1597	476	22.8827	16.6516	1.9359
50926	YALI1_F14688g_8	CGTTGCCGGCAAGCAGCGTCTGCAG	147032016	182	183	14.177	90	91	12.9473	118	119	14.5857	391	18.7965	13.9033	0.852789
50927	YALI1_F14712g_1	GAGAGTAGGGGATGGCGGAGGCGCT	147179006	185	186	14.4094	110	111	15.7929	109	110	13.4826	405	19.4695	14.5616	1.16264
50928	YALI1_F14712g_2	GAGCGTACTTGATGATCTGCTCAAC	147172406	266	267	20.6844	142	143	20.3458	161	162	19.8562	570	27.4015	20.2955	0.416406
50929	YALI1_F14712g_3	GCACAGACACAGCCTTCTTGATAAG	147118906	252	253	19.5999	107	108	15.366	153	154	18.8756	513	24.6614	17.9472	2.26447
50930	YALI1_F14712g_4	GGTTCTTGTCGAGGTGCTTTCGCAC	147116806	287	288	22.3113	151	152	21.6263	183	184	22.5527	622	29.9013	22.1634	0.480586
50931	YALI1_F14729g_1	CCGCCGACATCCCCGCCGACCACGT	147295316	102	103	7.97939	84	85	12.0936	113	114	13.9729	300	14.4219	11.3486	3.06541
50932	YALI1_F14729g_2	CACCTTTGAGTCCGACCCTAACATC	147292516	92	93	7.20469	39	40	5.69113	74	75	9.19268	206	9.90301	7.36283	1.75613
50933	YALI1_F14729g_3	AGTCCGACCCTAACATCAAGTCTAT	147291716	150	151	11.6979	77	78	11.0977	143	144	17.65	371	17.835	13.4819	3.62212
50934	YALI1_F14729g_4	AAATGGCGTGTTGTGGACAGAAGTC	147357506	264	265	20.5295	127	128	18.2116	141	142	17.4048	533	25.6228	18.7153	1.62209
50935	YALI1_F14729g_5	TGGTCGGGCATTTTCAAATGGCGTG	147356006	207	208	16.1137	169	170	24.1873	172	173	21.2045	549	26.392	20.5018	4.0824
50936	YALI1_F14729g_6	CTCCAATAGAGGAGACCTTGTCCTT	147348006	183	184	14.2544	90	91	12.9473	140	141	17.2822	414	19.9022	14.828	2.22365
50937	YALI1_F14746g_1	AATACAAAAACTCGGAGAAAGTCCT	147463306	169	170	13.1699	78	79	11.24	99	100	12.2569	347	16.6813	12.2223	0.965408
50938	YALI1_F14746g_2	ACTGGGGAGGAACCGTGGCCGCCTT	147475606	317	318	24.6354	157	158	22.48	181	182	22.3076	656	31.5358	23.141	1.29707
50939	YALI1_F14746g_3	CTTTGCCTCCAACCTGGTGAAGCAG	147490706	194	195	15.1066	139	140	19.919	163	164	20.1013	497	23.8922	18.3756	2.83253
50940	YALI1_F14746g_4	CCTCCAACCTGGTGAAGCAGTTTGA	147491206	160	161	12.4726	131	132	18.7807	99	100	12.2569	391	18.7965	14.5034	3.70582
50941	YALI1_F14746g_5	TCCGAGTTTTTGTATTCAAAGCTCA	147462416	259	260	20.1421	181	182	25.8946	209	210	25.7395	650	31.2474	23.9254	3.27734
50942	YALI1_F14746g_6	GGTCCTGGAGGGTCAGGTGGCCATC	147467716	109	110	8.52168	75	76	10.8131	124	125	15.3211	309	14.8545	11.552	3.45942
50943	YALI1_F14746g_7	AGCCCGGCCAATGGCACTGGCCAGC	147470916	161	162	12.5501	108	109	15.5083	90	91	11.1538	360	17.3062	13.0707	2.22347
50944	YALI1_F14746g_8	CCGGGAGTGCCGAGATACTTCTGGG	147481316	252	253	19.5999	121	122	17.3579	119	120	14.7083	493	23.6999	17.222	2.44861
50945	YALI1_F14766g_1	GGGCGCCCGACGATGCCCAGCTCAT	147654116	139	140	10.8458	86	87	12.3782	91	92	11.2764	317	15.2391	11.5001	0.790341
50946	YALI1_F14766g_2	ACAACTTTGAGATGCTGGTGGAGAA	147645116	165	166	12.86	95	96	13.6587	113	114	13.9729	374	17.9793	13.4972	0.573759
50947	YALI1_F14766g_3	AGATGCTGGTGGAGAACCTCGATAA	147644216	244	245	18.9801	120	121	17.2157	145	146	17.8951	510	24.5172	18.0303	0.889951
50948	YALI1_F14766g_4	CTCTGGCGTCTGCCATCCGAAACTG	147619316	159	160	12.3952	95	96	13.6587	109	110	13.4826	364	17.4985	13.1788	0.684358
50949	YALI1_F14766g_5	GGTTCTTCATCATGTTGGCATTATC	147642206	242	243	18.8252	123	124	17.6425	154	155	18.9982	520	24.9979	18.4886	0.737854
50950	YALI1_F14766g_6	GGGTTGTTCTGGGTCGCAGTAGCAA	147632206	218	219	16.9659	137	138	19.6344	141	142	17.4048	497	23.8922	18.0017	1.43089
50951	YALI1_F14766g_7	GGATGGCAGACGCCAGAGCAAACAG	147620006	185	186	14.4094	97	98	13.9433	96	97	11.8892	379	18.2196	13.414	1.34088
50952	YALI1_F14766g_8	CCCTCAACCCTCTTGGCAGCCTTCT	147587506	297	298	23.086	103	104	14.7969	170	171	20.9593	571	27.4496	19.6141	4.30516
50953	YALI1_F14793g_1	TCACGCAGCAATTGGCCACCTCCAA	147893316	178	179	13.8671	95	96	13.6587	109	110	13.4826	383	18.4119	13.6695	0.192471
50954	YALI1_F14793g_2	TGACCGTAAACAAAGAGATTCTGGC	147880716	193	194	15.0291	104	105	14.9392	114	115	14.0954	412	19.806	14.6879	0.515075
50955	YALI1_F14793g_3	TGCTGAACGACCATTTGCTGATTGC	147844416	277	278	21.5366	160	161	22.9068	134	135	16.5468	572	27.4977	20.3301	3.34725
50956	YALI1_F14793g_4	CTGATTGCAGCCAAGAACAGAAAAA	147842716	351	352	27.2694	139	140	19.919	152	153	18.7531	643	30.9109	21.9805	4.61727
50957	YALI1_F14793g_5	TCGGTCCTTATCGCCGACATTGGGC	147920506	104	105	8.13433	94	95	13.5164	110	111	13.6052	309	14.8545	11.752	3.13329
50958	YALI1_F14793g_6	CAACCCTTTCTCGGTCCTTATCGCC	147919506	156	157	12.1628	71	72	10.244	102	103	12.6246	330	15.864	11.6771	1.26241
50959	YALI1_F14793g_7	TCACCGGAACTCCTCCAGCAGCAAC	147905706	218	219	16.9659	177	178	25.3255	158	159	19.4885	554	26.6324	20.5933	4.28793
50960	YALI1_F14793g_8	CTTTTTGTCACCGGAACTCCTCCAG	147905006	287	288	22.3113	164	165	23.4759	225	226	27.7006	677	32.5453	24.4959	2.83576
50961	YALI1_F14805g_1	GAACATACAACATATGCGTTTCAGC	148056906	165	166	12.86	95	96	13.6587	122	123	15.076	383	18.4119	13.8649	1.1223
50962	YALI1_F14805g_2	AGCGCGAGGCGGGCGTCCATCATTT	148059106	320	321	24.8678	149	150	21.3417	167	168	20.5916	637	30.6224	22.267	2.28333
50963	YALI1_F14805g_3	GACAAGCATTTCTCTAACCGCATTC	148061706	212	213	16.5011	101	102	14.5124	148	149	18.2628	462	22.2097	16.4254	1.87635
50964	YALI1_F14805g_4	TCTAACCGCATTCCTCTGGGAGCGC	148062906	182	183	14.177	124	125	17.7848	104	105	12.8698	411	19.7579	14.9438	2.54567
50965	YALI1_F14805g_5	TGTGCCACATTGACTAGCGCTCCCA	148064516	173	174	13.4797	91	92	13.0896	134	135	16.5468	399	19.1811	14.3721	1.89348
50966	YALI1_F14805g_6	CACCTGCGGTAATGTCGGACGGAGC	148084516	264	265	20.5295	105	106	15.0815	113	114	13.9729	483	23.2192	16.528	3.50949
50967	YALI1_F14805g_7	GTCACGGCCACATTTGCACCTGCGG	148086116	173	174	13.4797	66	67	9.53264	64	65	7.96699	304	14.6142	10.3265	2.84081
50968	YALI1_F14805g_8	CCGGTGCTGTTAACGTTGGAGCCGT	148091116	235	236	18.2829	94	95	13.5164	134	135	16.5468	464	22.3058	16.1154	2.41233
50969	YALI1_F14827g_1	AGACACTGTGATTTGTCAGCCGCTG	148276106	230	231	17.8955	95	96	13.6587	113	114	13.9729	439	21.104	15.1757	2.36066
50970	YALI1_F14827g_2	TCAGCCGCTGTCAGCCTTCGAGACA	148277606	232	233	18.0505	100	101	14.3701	129	130	15.934	462	22.2097	16.1182	1.84708
50971	YALI1_F14827g_3	TGCAAAAGTTGTTTTGAGCCGTCGG	148291906	280	281	21.769	174	175	24.8987	205	206	25.2492	660	31.7281	23.9723	1.91615
50972	YALI1_F14827g_4	AGCCGTCGGAAAGCCATTGATGGCG	148293506	195	196	15.1841	131	132	18.7807	144	145	17.7725	471	22.6423	17.2458	1.85528
50973	YALI1_F14827g_5	CACCTTGCTGGCCAGAACCGACTCA	148282916	190	191	14.7967	203	204	29.0248	157	158	19.3659	551	26.4881	21.0625	7.26415
50974	YALI1_F14827g_6	CACAAAGAGCCCAAGAGTCCAGACT	148289616	306	307	23.7832	163	164	23.3336	144	145	17.7725	614	29.5167	21.6298	3.34805
50975	YALI1_F14827g_7	CGACGGCTCAAAACAACTTTTGCAC	148291816	276	277	21.4591	99	100	14.2278	165	166	20.3465	541	26.0074	18.6778	3.89375
50976	YALI1_F14827g_8	GAATTCGGTCCAGCAACTCCACATG	148297116	220	221	17.1208	165	166	23.6182	214	215	26.3524	600	28.8437	22.3638	4.74188
50977	YALI1_F14850g_1	TTGACCTACTCCTACACATCGGTCT	148504206	247	248	19.2125	101	102	14.5124	111	112	13.7277	460	22.1135	15.8175	2.96619
50978	YALI1_F14850g_2	CGCCTGGTATGTTCCTTGACGTGGA	148559406	429	430	33.312	154	155	22.0531	215	216	26.4749	799	38.4102	27.28	5.67245
50979	YALI1_F14850g_3	CAGCTGGGGACCTGGAGGTGACCGA	148562706	248	249	19.29	136	137	19.4921	127	128	15.6888	512	24.6133	18.157	2.13986
50980	YALI1_F14850g_4	TGGTTCACGGAGGAGTCTACCTGTT	148573506	166	167	12.9375	106	107	15.2238	117	118	14.4632	390	18.7484	14.2081	1.1643
50981	YALI1_F14850g_5	GTGATAAGTCGCGTCATGTGTGCAC	148506916	203	204	15.8038	73	74	10.5286	111	112	13.7277	388	18.6523	13.3534	2.65747
50982	YALI1_F14850g_6	GTCCTCCAGCTCCAGCAGCTGTTTG	148509416	120	121	9.37384	59	60	8.53669	76	77	9.43782	256	12.3067	9.11612	0.502816
50983	YALI1_F14850g_7	TGTTTTTGGTCCTCCAGCTCCAGCA	148510216	321	322	24.9453	149	150	21.3417	141	142	17.4048	612	29.4206	21.2306	3.77146
50984	YALI1_F14850g_8	TCTCTTGTGCTGGACAGGCTGGCTC	148521916	304	305	23.6283	178	179	25.4678	206	207	25.3718	689	33.1222	24.8226	1.03545
50985	YALI1_F14882g_1	GGCGACAAGCCCGCTGCCGAGGCTC	148813716	194	195	15.1066	74	75	10.6709	124	125	15.3211	393	18.8926	13.6995	2.6251
50986	YALI1_F14882g_2	GACAGGCCAAGCAGAAGAAGGTCAA	148804916	297	298	23.086	136	137	19.4921	115	116	14.218	549	26.392	18.932	4.46044
50987	YALI1_F14882g_3	ACGAGCTCAAGGTGGAGTATGACGC	148793516	147	148	11.4655	76	77	10.9554	86	87	10.6635	310	14.9026	11.0282	0.405925
50988	YALI1_F14882g_4	TGGCTGCTCAGGAGCGAAAGCCCAT	148790516	256	257	19.9097	165	166	23.6182	177	178	21.8173	599	28.7956	21.7817	1.85448
50989	YALI1_F14882g_5	CTTGGCGGGCTTGGCCTCCTTGGTC	148810506	259	260	20.1421	161	162	23.0491	232	233	28.5586	653	31.3916	23.9166	4.27477
50990	YALI1_F14882g_6	GCTCCTGAGCAGCCACAAACGCGTC	148791506	172	173	13.4023	129	130	18.4962	117	118	14.4632	419	20.1425	15.4539	2.68758
50991	YALI1_F14882g_7	CCTCGTCGGAGTTGAAGTCCAAAAA	148770806	85	86	6.6624	43	44	6.26024	71	72	8.82498	200	9.61457	7.24921	1.37939
50992	YALI1_F14882g_8	GTAGAAAAAACCGTCCTCGGTGGGG	148759806	225	226	17.5082	86	87	12.3782	101	102	12.502	413	19.8541	14.1295	2.92669
50993	YALI1_F14900g_1	CGACGACGAATTGGACGAGTCCATC	149021806	160	161	12.4726	118	119	16.9311	172	173	21.2045	451	21.6809	16.8694	4.36624
50994	YALI1_F14900g_2	TCATGGATACAGAAGGAGACCCCGA	149105106	95	96	7.4371	49	50	7.11391	71	72	8.82498	216	10.3837	7.792	0.909064
50995	YALI1_F14900g_3	TGGAGACGGATTTCGCGTACCTCAA	149109606	237	238	18.4378	154	155	22.0531	144	145	17.7725	536	25.7671	19.4212	2.3035
50996	YALI1_F14900g_4	GCGTACCTCAACAAGAAGAAGCGGG	149111006	159	160	12.3952	66	67	9.53264	110	111	13.6052	336	16.1525	11.8443	2.0914
50997	YALI1_F14900g_5	GGCTGTGACGGCTTGCGGTTGTAGT	149025016	262	263	20.3746	177	178	25.3255	199	200	24.5138	639	30.7186	23.4046	2.65533
50998	YALI1_F14900g_6	GGCGTGGTGCGTCCAGACGTCCTCG	149029516	279	280	21.6915	167	168	23.9027	151	152	18.6305	598	28.7476	21.4083	2.64751
50999	YALI1_F14900g_7	CACCTCGTCCACGTGATCCGCCGCG	149036916	202	203	15.7264	106	107	15.2238	137	138	16.9145	446	21.4405	15.9549	0.868239
51000	YALI1_F14900g_8	CCTCCTCGACTCGATCCGCCGTTTC	149039416	206	207	16.0362	143	144	20.4881	125	126	15.4437	475	22.8346	17.3227	2.75727
51001	YALI1_F14933g_1	GGGAGCAGGTGCACTGAGAGGCCTG	149317606	114	115	8.90903	95	96	13.6587	115	116	14.218	325	15.6237	12.2619	2.91712
51002	YALI1_F14946g_1	GTCAACATCAACAGCGACGGTTCTT	149453916	246	247	19.135	113	114	16.2197	133	134	16.4243	493	23.6999	17.2597	1.62733
51003	YALI1_F14946g_2	TCACTTCTGGGAATAGGCTGATACG	149450916	234	235	18.2054	101	102	14.5124	121	122	14.9534	457	21.9693	15.8904	2.01694
51004	YALI1_F14946g_3	TTTATTTATTTGATTTTTTTTTTTG	149439316	174	175	13.5572	115	116	16.5043	149	150	18.3854	439	21.104	16.149	2.43361
51005	YALI1_F14946g_4	TTTATTTGATTTTTTTTTTTGATTT	149438916	254	255	19.7548	114	115	16.362	157	158	19.3659	526	25.2863	18.4942	1.85678
51006	YALI1_F14946g_5	ATCAAAATCATAATTAAAAAATAAA	149432006	35	36	2.78891	17	18	2.56101	21	22	2.69652	74	3.55739	2.68215	0.11463
51007	YALI1_F14946g_6	ATCGACGATCTATGAAAATTTTAAT	149429706	225	226	17.5082	85	86	12.2359	136	137	16.792	447	21.4886	15.512	2.85969
51008	YALI1_F14946g_7	ACGAGGTTTGATCGACGATCTATGA	149428706	295	296	22.9311	136	137	19.4921	174	175	21.4496	606	29.1322	21.2909	1.72495
51009	YALI1_F14946g_8	GCCGAAAGTGGCAGACTTTTGACGA	149426606	228	229	17.7406	147	148	21.0572	111	112	13.7277	487	23.4115	17.5085	3.67023
51010	YALI1_F14958g_1	TGTGGTGGGGCAATGATCTCATTGC	149600506	256	257	19.9097	149	150	21.3417	167	168	20.5916	573	27.5458	20.6144	0.716271
51011	YALI1_F14958g_2	CTGCTGCACGAGATTCTCTACTTTG	149604906	224	225	17.4307	79	80	11.3823	165	166	20.3465	469	22.5462	16.3865	4.57243
51012	YALI1_F14958g_3	GCCGGTGCGTGCCCTGGATGATCCT	149607406	173	174	13.4797	86	87	12.3782	113	114	13.9729	373	17.9312	13.2769	0.81645
51013	YALI1_F14958g_4	ACAAGTGGAAGATCCAGGGCGAGGC	149611906	219	220	17.0434	100	101	14.3701	118	119	14.5857	438	21.0559	15.3331	1.48508
51014	YALI1_F14958g_5	TGGTCGAGGCCATCCCCATCTGGGG	149620606	149	150	11.6205	87	88	12.5205	113	114	13.9729	350	16.8255	12.7046	1.18696
51015	YALI1_F14958g_6	CATCGACGTGCCCTTCCCCTCCTGG	149626406	155	156	12.0853	109	110	15.6506	93	94	11.5215	358	17.2101	13.0858	2.23901
51016	YALI1_F14958g_7	TGCTGGAGGATACCTGGCACTACTG	149632306	202	203	15.7264	59	60	8.53669	109	110	13.4826	371	17.835	12.5819	3.67849
51017	YALI1_F14958g_8	GTTTGACTGCCGAGTACGCTCACCC	149642506	138	139	10.7683	104	105	14.9392	115	116	14.218	358	17.2101	13.3085	2.22924
51018	YALI1_F15017g_1	CCAGCAACGCTACGTGCTTCGTCCG	150164216	228	229	17.7406	127	128	18.2116	119	120	14.7083	475	22.8346	16.8868	1.90131
51019	YALI1_F15017g_2	TCAGGGCCGAAGGCGAACCCCAGGC	150100716	137	138	10.6908	90	91	12.9473	117	118	14.4632	345	16.5851	12.7004	1.89824
51020	YALI1_F15017g_3	CATACATGGTCCGTCTGGCCATGCA	150095616	238	239	18.5153	143	144	20.4881	147	148	18.1402	529	25.4305	19.0479	1.26128
51021	YALI1_F15017g_4	AGCGATGACAACACAAAAGATACAA	150087016	133	134	10.381	78	79	11.24	73	74	9.07011	285	13.7008	10.2303	1.09274
51022	YALI1_F15017g_5	CAGGTTGTCGACCATGCGAGCATCT	150152506	228	229	17.7406	91	92	13.0896	133	134	16.4243	453	21.777	15.7515	2.39737
51023	YALI1_F15017g_6	GCGCTCTGCGACTCGTGCGGGACCG	150147506	259	260	20.1421	103	104	14.7969	146	147	18.0177	509	24.4691	17.6522	2.69127
51024	YALI1_F15017g_7	ATGCGGAGGAGTGACGCTATGCTCT	150144506	212	213	16.5011	141	142	20.2035	110	111	13.6052	464	22.3058	16.7699	3.30737
51025	YALI1_F15017g_8	AAGGTGCCTGGGGTTGTGATTCGGC	150135506	195	196	15.1841	82	83	11.8091	134	135	16.5468	412	19.806	14.5133	2.43905
51026	YALI1_F15038g_1	CTGGGCATCGCACACATCAGCCTTG	150374006	319	320	24.7903	152	153	21.7686	187	188	23.043	659	31.68	23.2006	1.51704
51027	YALI1_F15038g_2	TGGCAAAGGCAAAGCTGACGCAGAG	150364306	246	247	19.135	105	106	15.0815	142	143	17.5274	494	23.748	17.248	2.04117
51028	YALI1_F15038g_3	CGCCGTATCGGTGGACTCTGGAGTC	150348206	209	210	16.2687	127	128	18.2116	145	146	17.8951	482	23.1711	17.4585	1.04248
51029	YALI1_F15038g_4	GCCGCATTGTCGGCCCCGCCTGCAT	150368416	184	185	14.3319	127	128	18.2116	61	62	7.59928	373	17.9312	13.3809	5.3697
51030	YALI1_F15038g_5	CCTTTGCCACAAAGTCCGCCAGACA	150362716	211	212	16.4236	104	105	14.9392	160	161	19.7336	476	22.8827	17.0321	2.45445
51031	YALI1_F15038g_6	CCACAAAGTCCGCCAGACACCCCTA	150362116	241	242	18.7477	123	124	17.6425	136	137	16.792	501	24.0845	17.7274	0.98062
51032	YALI1_F15038g_7	GGCTTTGGTTTTATCATCTCCACCA	150328916	238	239	18.5153	109	110	15.6506	124	125	15.3211	472	22.6904	16.4957	1.75677
51033	YALI1_F15038g_8	GTTTTATCATCTCCACCATTGGTAT	150328216	377	378	29.2836	220	221	31.4435	207	208	25.4944	805	38.6987	28.7405	3.01151
51034	YALI1_F15047g_1	GGTGGGCCGATAACACAGCCAATAT	150489716	186	187	14.4869	90	91	12.9473	77	78	9.56039	354	17.0178	12.3315	2.5203
51035	YALI1_F15047g_2	ATGATATGAGATTGGTGTGTTTAGG	150492016	191	192	14.8742	109	110	15.6506	124	125	15.3211	425	20.431	15.282	0.389682
51036	YALI1_F15053g_1	ATAGGGAAGGTTAAGTTGAAGCCAG	150543306	234	235	18.2054	106	107	15.2238	132	133	16.3017	473	22.7385	16.577	1.50975
51037	YALI1_F15053g_2	TGCCGCCTTGTCCTCTGCTCCCCCT	150562206	205	206	15.9588	87	88	12.5205	89	90	11.0312	382	18.3638	13.1702	2.5272
51038	YALI1_F15053g_3	ATTTCCATGTATGTTGGATGGCTTT	150580506	122	123	9.52878	71	72	10.244	50	51	6.25102	244	11.7298	8.67461	2.12914
51039	YALI1_F15053g_4	CATGTATGTTGGATGGCTTTTTGTC	150581006	268	269	20.8394	207	208	29.5939	189	190	23.2881	665	31.9685	24.5738	4.51664
51040	YALI1_F15053g_5	CTCCCGGGTAACTCCTGGCTTCAAC	150544716	169	170	13.1699	103	104	14.7969	101	102	12.502	374	17.9793	13.4896	1.18038
51041	YALI1_F15053g_6	CACAGCTCTTGCACTTGTCAATTGA	2260008	59	60	4.64819	29	30	4.26835	56	57	6.98644	145	6.97057	5.30099	1.47194
51042	YALI1_F15053g_7	GCTTGGTAGGTGTGGAGACATGTGT	2263008	269	270	20.9168	154	155	22.0531	132	133	16.3017	556	26.7285	19.7572	3.04603
51043	YALI1_F15053g_8	ACCTCTCTTTTGGCTTGGTAGGTGT	2266008	295	296	22.9311	142	143	20.3458	151	152	18.6305	589	28.3149	20.6358	2.16489
51044	YALI1_F15070g_1	CGGCGGCCGTGGCCCCAAGGAAAGT	150743206	168	169	13.0924	97	98	13.9433	132	133	16.3017	398	19.133	14.4458	1.66261
51045	YALI1_F15070g_2	TGCCATTCTCGAGGCGTCTACCATC	150750506	203	204	15.8038	131	132	18.7807	125	126	15.4437	460	22.1135	16.6761	1.83154
51046	YALI1_F15070g_3	GCCACGTTCGAGCTCCAGGCCCGCG	150759806	165	166	12.86	139	140	19.919	157	158	19.3659	462	22.2097	17.3816	3.9256
51047	YALI1_F15070g_4	GCGTCGGCTCAGAACGATACATGGC	150762906	238	239	18.5153	151	152	21.6263	201	202	24.759	591	28.4111	21.6335	3.12185
51048	YALI1_F15070g_5	CTGCATCGTATTCTGTGTATGAAGA	150708516	210	211	16.3461	113	114	16.2197	122	123	15.076	446	21.4405	15.8806	0.699677
51049	YALI1_F15070g_6	CGGTATCGGTTGTTCAGGAGCTTTC	150711016	282	283	21.9239	140	141	20.0612	130	131	16.0566	553	26.5843	19.3472	2.99815
51050	YALI1_F15070g_7	TGTCCCTTGAGCGCCGAGTGGATGG	150730816	258	259	20.0647	150	151	21.484	134	135	16.5468	543	26.1036	19.3652	2.54184
51051	YALI1_F15070g_8	CTTGGGGCCACGGCCGCCGGAAATG	150742616	285	286	22.1564	160	161	22.9068	208	209	25.6169	654	31.4397	23.56	1.82043
51052	YALI1_F15108g_1	GTCGCAACAGTATTCGTCTGCTGGT	151083316	248	249	19.29	130	131	18.6384	150	151	18.5079	529	25.4305	18.8121	0.41895
51053	YALI1_F15108g_2	ACACCGTCAAAGACCCCCTCGCGGC	151042716	274	275	21.3042	149	150	21.3417	151	152	18.6305	575	27.6419	20.4255	1.55461
51054	YALI1_F15108g_3	AGCCACTCAGGAACACCGCAGTACC	151069706	228	229	17.7406	134	135	19.2076	157	158	19.3659	520	24.9979	18.7714	0.89618
51055	YALI1_F15108g_4	AGCAACGTAGACACCTCGTTTCAGC	151067506	185	186	14.4094	110	111	15.7929	118	119	14.5857	414	19.9022	14.9293	0.75304
51056	YALI1_F15108g_5	TCTTGGACTCCGGCGTGACCTGTTC	151057106	162	163	12.6276	90	91	12.9473	123	124	15.1986	376	18.0754	13.5912	1.40121
51057	YALI1_F15108g_6	ACGGTGTGAAACGGGCCCTTGGGCA	151044506	251	252	19.5224	112	113	16.0774	109	110	13.4826	473	22.7385	16.3608	3.02985
51058	YALI1_F15108g_7	CACAGACATGGATGGTGTCTTCGTT	151037106	144	145	11.2331	81	82	11.6668	119	120	14.7083	345	16.5851	12.5361	1.89365
51059	YALI1_F15108g_8	GAACTGAGCATCGCTGTACGATTCG	151027606	214	215	16.656	107	108	15.366	119	120	14.7083	441	21.2001	15.5768	0.990809
51060	YALI1_F15118g_1	GGACTTTTCCAGTTTGGCAGTCTGC	151200006	271	272	21.0718	136	137	19.4921	194	195	23.901	602	28.9399	21.4883	2.23374
51061	YALI1_F15118g_2	CTAATCCTCGCAATCACAGTCGTAC	151170906	106	107	8.28927	80	81	11.5245	92	93	11.3989	279	13.4123	10.4042	1.8327
51062	YALI1_F15141g_1	CAAGGAATCCAAACTCCCTTCACTT	151394616	248	249	19.29	139	140	19.919	139	140	17.1597	527	25.3344	18.7895	1.44611
51063	YALI1_F15141g_2	TGTGCTGACTACCCCGGTATGGAGC	151391016	244	245	18.9801	73	74	10.5286	146	147	18.0177	464	22.3058	15.8421	4.62674
51064	YALI1_F15141g_3	GGCCTCGAGATGTGGTTGATTTTTC	151387016	359	360	27.8891	253	254	36.1387	242	243	29.7843	855	41.1023	31.2707	4.32097
51065	YALI1_F15141g_4	CGTCTCCGGCTTTTTTGCAGTCGAC	151384516	369	370	28.6638	201	202	28.7402	269	270	33.0937	840	40.3812	30.1659	2.53581
51066	YALI1_F15141g_5	TGGGGGAGCCGAACCGAGGAGAACG	151407306	172	173	13.4023	103	104	14.7969	125	126	15.4437	401	19.2772	14.5476	1.0433
51067	YALI1_F15141g_6	GATTCCTTGGAAACCAACACACGAG	151396206	155	156	12.0853	64	65	9.24809	123	124	15.1986	343	16.489	12.1773	2.97631
51068	YALI1_F15141g_7	GGCTGTGGTCGACTGCAAAAAAGCC	151383806	211	212	16.4236	110	111	15.7929	81	82	10.0507	403	19.3734	14.089	3.51153
51069	YALI1_F15141g_8	AAAGTGTCAGTCATATTCTTCTCAA	151364206	101	102	7.90192	83	84	11.9514	74	75	9.19268	259	12.4509	9.68199	2.06859
51070	YALI1_F15186g_1	CGACCAGGTTGTTGAGGAGCGAGGC	151863716	228	229	17.7406	130	131	18.6384	203	204	25.0041	562	27.0169	20.461	3.95993
51071	YALI1_F15186g_2	TGGGCGCCATTGCCGTTGGCGATCT	151858716	301	302	23.3959	155	156	22.1954	162	163	19.9788	619	29.7571	21.8567	1.73356
51072	YALI1_F15186g_3	ACAACCCCGCCGCCAAGGTTCTTGT	151844916	222	223	17.2758	132	133	18.923	155	156	19.1208	510	24.5172	18.4398	1.01297
51073	YALI1_F15186g_4	TGCTCTGGAGAAGAGCGCTGTCAAC	151826216	278	279	21.6141	169	170	24.1873	148	149	18.2628	596	28.6514	21.3547	2.97075
51074	YALI1_F15186g_5	TCGGCCTCTCGCAGCAGCTCGGCAG	151836206	348	349	27.037	144	145	20.6303	204	205	25.1267	697	33.5068	24.2647	3.28914
51075	YALI1_F15186g_6	GGAACAGCTCGGGGTTGGCGCCGTT	151823706	272	273	21.1493	147	148	21.0572	113	114	13.9729	533	25.6228	18.7264	4.11696
51076	YALI1_F15186g_7	GACGGCTGGTTAGTGCCGAATCGCT	151801406	184	185	14.3319	108	109	15.5083	126	127	15.5663	419	20.1425	15.1355	0.696536
51077	YALI1_F15186g_8	CAGTTGGTGATTTTCGACGGCTGGT	151799906	342	343	26.5721	169	170	24.1873	226	227	27.8232	738	35.4778	26.1942	1.84717
51078	YALI1_F15199g_1	CTCCTCATGATACTACAGTATGTAC	151986816	216	217	16.8109	123	124	17.6425	127	128	15.6888	467	22.45	16.7141	0.980422
51079	YALI1_F15199g_2	ACAGTTCCTGGTCTGGGTCTACTCA	151981716	180	181	14.022	105	106	15.0815	103	104	12.7472	389	18.7003	13.9502	1.16881
51080	YALI1_F15199g_3	ATTCCCCTCTCTAACCGGCTAAGTT	151998806	127	128	9.91613	125	126	17.9271	134	135	16.5468	387	18.6042	14.7967	4.28264
51081	YALI1_F15199g_4	TTGCAACATTGGTATGAGTAGACCC	151980306	144	145	11.2331	66	67	9.53264	108	109	13.36	319	15.3352	11.3753	1.91765
51082	YALI1_F15199g_5	TCGATACAATATGCACGCTTCCGGA	151977106	102	103	7.97939	77	78	11.0977	103	104	12.7472	283	13.6046	10.6081	2.42131
51083	YALI1_F15199g_6	TTGCCGCCTATAACAGACATTTTTG	151974606	238	239	18.5153	111	112	15.9352	144	145	17.7725	494	23.748	17.4077	1.32819
51084	YALI1_F15218g_1	CTACCAGCAGAATTTCCATTCGCAA	152192006	171	172	13.3248	104	105	14.9392	115	116	14.218	391	18.7965	14.1607	0.808731
51085	YALI1_F15218g_2	CATTCGCAACGATTCCGTCGAGAAT	152193606	224	225	17.4307	89	90	12.805	106	107	13.1149	420	20.1906	14.4502	2.58583
51086	YALI1_F15218g_3	CTGGGGAGGAATGTCTGTTGGCAGC	152199506	253	254	19.6773	156	157	22.3377	173	174	21.327	583	28.0265	21.114	1.34291
51087	YALI1_F15218g_4	AGCAGCACCCACTGCCACCACAGGG	152324806	158	159	12.3177	79	80	11.3823	80	81	9.9281	318	15.2872	11.2094	1.20415
51088	YALI1_F15218g_5	GCGTCATGACTCTGTGGTTAGTATT	152287516	210	211	16.3461	159	160	22.7645	151	152	18.6305	521	25.046	19.247	3.25331
51089	YALI1_F15218g_6	GTCGTCCTCGTCAAACGTGCCCGTG	152335116	215	216	16.7335	128	129	18.3539	131	132	16.1791	475	22.8346	17.0888	1.1301
51090	YALI1_F15218g_7	TACGTCTTGTCGCACCCAATGACCG	152344916	187	188	14.5643	116	117	16.6466	170	171	20.9593	474	22.7865	17.3901	3.26169
51091	YALI1_F15218g_8	ATGGCCGTGCATCCGATGGTACTTG	152349216	283	284	22.0014	119	120	17.0734	163	164	20.1013	566	27.2092	19.7254	2.48543
51092	YALI1_F15265g_1	ATTTTTCGACCGAAGACGGCGCCTA	152672006	446	447	34.629	222	223	31.728	230	231	28.3135	899	43.2175	31.5568	3.16125
51093	YALI1_F15265g_2	GACCGAAGACGGCGCCTACGCGGTC	152672706	185	186	14.4094	132	133	18.923	104	105	12.8698	422	20.2867	15.4007	3.14603
51094	YALI1_F15265g_3	TGTCCACCCCTTCGCCGGCTCCCGA	152683106	344	345	26.7271	104	105	14.9392	168	169	20.7142	617	29.661	20.7935	5.89433
51095	YALI1_F15265g_4	GCCGTCCCCGCGACCGAATCAAAAC	152688506	112	113	8.75409	84	85	12.0936	130	131	16.0566	327	15.7198	12.3014	3.65566
51096	YALI1_F15265g_5	ACCATCCGGCCCAGCGGCGTGTATG	152654016	283	284	22.0014	124	125	17.7848	221	222	27.2103	629	30.2378	22.3322	4.72148
51097	YALI1_F15265g_6	GCCGACCAGGTTTTGACCATCCGGC	152655516	139	140	10.8458	126	127	18.0693	113	114	13.9729	379	18.2196	14.296	3.62261
51098	YALI1_F15265g_7	ATTCGGTCGCGGGGACGGCCAAAGG	152687916	189	190	14.7193	71	72	10.244	110	111	13.6052	371	17.835	12.8562	2.32974
51099	YALI1_F15265g_8	GGGCAGATCCAGGTTCACATAGACC	152693716	250	251	19.4449	217	218	31.0167	198	199	24.3913	666	32.0165	24.9509	5.80614
51100	YALI1_F15286g_1	TGCCAACAGACACAAACGCCCTAGT	152879006	239	240	18.5927	114	115	16.362	112	113	13.8503	466	22.402	16.2684	2.37261
51101	YALI1_F15286g_2	TGCACCTGGTCTCAATACAACCAAA	152886606	289	290	22.4662	144	145	20.6303	122	123	15.076	556	26.7285	19.3909	3.84788
51102	YALI1_F15286g_3	CTGCATTTCGCTGTTCCTCCTCTCC	152892106	240	241	18.6702	136	137	19.4921	197	198	24.2687	574	27.5938	20.8103	3.02307
51103	YALI1_F15286g_4	GCTGTTCCTCCTCTCCGAGGCCAGA	152893006	208	209	16.1912	111	112	15.9352	150	151	18.5079	470	22.5942	16.8781	1.41728
51104	YALI1_F15286g_5	TGGCTGTGTACAGTACCCAATAACC	2257008	177	178	13.7896	104	105	14.9392	168	169	20.7142	450	21.6328	16.481	3.71082
51105	YALI1_F15286g_6	AGCGCGTGCGGACCGGAGAAGGGAT	152874816	179	180	13.9446	90	91	12.9473	101	102	12.502	371	17.835	13.1313	0.738648
51106	YALI1_F15286g_7	TGTCTGTTGGCATAAAACAAGGGTT	152877716	174	175	13.5572	99	100	14.2278	117	118	14.4632	391	18.7965	14.0827	0.470076
51107	YALI1_F15286g_8	GTTGTATTGAGACCAGGTGCAGAAA	152886216	133	134	10.381	66	67	9.53264	66	67	8.21213	266	12.7874	9.37524	1.09294
51108	YALI1_F15291g_1	GCTCAAGCCTCTGGAGTCCACGGAC	152914106	179	180	13.9446	110	111	15.7929	140	141	17.2822	430	20.6713	15.6732	1.67205
51109	YALI1_F15291g_2	CAATCCACCTTTCAGTACTACCAGT	152920206	148	149	11.543	65	66	9.39036	92	93	11.3989	306	14.7103	10.7774	1.20339
51110	YALI1_F15291g_3	AGTACTACCAGTTTGGCAATGAGCC	152921506	148	149	11.543	94	95	13.5164	69	70	8.57984	312	14.9987	11.2131	2.48478
51111	YALI1_F15291g_4	GCAATGAGCCCTCCAAGGTCGAGAC	152923006	318	319	24.7129	114	115	16.362	144	145	17.7725	577	27.738	19.6158	4.47018
51112	YALI1_F15291g_5	CCTGCCAGTTGTGATGGTAGTTGAT	152938816	221	222	17.1983	154	155	22.0531	167	168	20.5916	543	26.1036	19.9477	2.49065
51113	YALI1_F15291g_6	ACATGACCGAAGTGGGCGAGGCTGG	152958616	204	205	15.8813	135	136	19.3498	105	106	12.9923	445	21.3924	16.0745	3.18316
51114	YALI1_F15291g_7	AAGCCTGCGGTTGTGAAGGTCAGCA	152967416	208	209	16.1912	136	137	19.4921	179	180	22.0624	524	25.1902	19.2486	2.94319
51115	YALI1_F15291g_8	GAGATGCAGAACAGACGAATAATCG	152972016	199	200	15.494	148	149	21.1995	138	139	17.0371	486	23.3634	17.9102	2.95125
51116	YALI1_F15311g_1	GCGTGTGTCTGGCCGGCGCCGTGGT	153130406	217	218	16.8884	165	166	23.6182	129	130	15.934	512	24.6133	18.8135	4.18823
51117	YALI1_F15311g_2	TTTTGCCATCTGCTTCCTCATCATG	153133206	369	370	28.6638	194	195	27.7443	223	224	27.4555	787	37.8333	27.9545	0.631016
51118	YALI1_F15311g_3	CCATCTGCTTCCTCATCATGCCTGT	153133706	321	322	24.9453	164	165	23.4759	204	205	25.1267	690	33.1703	24.5159	0.905256
51119	YALI1_F15311g_4	CGGTTCTGTGGACTCTGGGCTCCCT	153138806	337	338	26.1848	178	179	25.4678	237	238	29.1714	753	36.1989	26.9413	1.96431
51120	YALI1_F15311g_5	GATGTTGGACCACCACGACGAGTTG	153115516	158	159	12.3177	81	82	11.6668	80	81	9.9281	320	15.3833	11.3042	1.23538
51121	YALI1_F15311g_6	CGTCTCGGTGGTGGGCAGTCGGATT	153118816	157	158	12.2402	94	95	13.5164	94	95	11.6441	346	16.6332	12.4669	0.956545
51122	YALI1_F15311g_7	AGCCATGGTTTCCGTCTCGGTGGTG	153120016	210	211	16.3461	150	151	21.484	144	145	17.7725	505	24.2768	18.5342	2.65228
51123	YALI1_F15311g_8	GAGGCTTGAGCACCAGCACAGGCAT	153135416	251	252	19.5224	114	115	16.362	135	136	16.6694	501	24.0845	17.5179	1.7427
51124	YALI1_F15334g_1	GCACCGGAGACGTGGAGAGTCTGGC	153328716	306	307	23.7832	134	135	19.2076	177	178	21.8173	618	29.709	21.6027	2.29537
51125	YALI1_F15334g_2	GAGACTTGCTGCGCGAGCTGGAAAC	153323616	240	241	18.6702	142	143	20.3458	167	168	20.5916	550	26.4401	19.8692	1.0456
51126	YALI1_F15334g_3	ACCTGGAGGTGTTTGACCAGGACCC	153307416	337	338	26.1848	149	150	21.3417	228	229	28.0683	715	34.3721	25.1983	3.47011
51127	YALI1_F15334g_4	ACCAGGACCCCACGCCTTTCTACCG	153305916	248	249	19.29	102	103	14.6547	157	158	19.3659	508	24.421	17.7702	2.69839
51128	YALI1_F15334g_5	CAGCTCGCGCAGCAAGTCTCCAAAC	153324106	230	231	17.8955	113	114	16.2197	120	121	14.8309	464	22.3058	16.3154	1.53457
51129	YALI1_F15334g_6	TACAGACCGTCGGCGGACCGGAAGT	153315206	188	189	14.6418	117	118	16.7888	116	117	14.3406	422	20.2867	15.2571	1.33507
51130	YALI1_F15334g_7	GACTCCTCGATGCCGGCAATGTGTT	153291206	301	302	23.3959	179	180	25.6101	168	169	20.7142	649	31.1993	23.24	2.45167
51131	YALI1_F15334g_8	ATGACTCCTTCGCAGCGCTTGCGTC	153277106	169	170	13.1699	118	119	16.9311	131	132	16.1791	419	20.1425	15.4267	1.99031
51132	YALI1_F15352g_1	TTCTCGGCCACGAGCTCAAAGCCAA	153472506	173	174	13.4797	74	75	10.6709	109	110	13.4826	357	17.162	12.5444	1.62253
51133	YALI1_F15352g_2	GGACCCACAGGTTGATGGTGATGTC	153468706	231	232	17.973	118	119	16.9311	121	122	14.9534	471	22.6423	16.6192	1.53376
51134	YALI1_F15352g_3	GCTACGGCTGCTTCACCATCCGCGA	153499816	255	256	19.8323	110	111	15.7929	121	122	14.9534	487	23.4115	16.8595	2.60846
51135	YALI1_F15352g_4	TCGAGGCGTCGTGGACCATGGCGCC	153489016	233	234	18.1279	98	99	14.0855	115	116	14.218	447	21.4886	15.4772	2.29659
51136	YALI1_F15352g_5	AGCTCGTGGCCGAGAACAAAAAGTG	153471616	254	255	19.7548	64	65	9.24809	110	111	13.6052	429	20.6233	14.2027	5.27878
51137	YALI1_F15352g_6	AGTCTGCCGCCGTGGCCAAGTTGTA	153463516	177	178	13.7896	71	72	10.244	97	98	12.0118	346	16.6332	12.0151	1.7728
51138	YALI1_F15357g_1	TTCGGAAATTCTCTCAGCCTCTTTT	153598306	186	187	14.4869	147	148	21.0572	150	151	18.5079	484	23.2673	18.0173	3.31253
51139	YALI1_F15357g_2	GCTCCTCTTTCTCGTGCACCTCACG	153600906	243	244	18.9026	100	101	14.3701	167	168	20.5916	511	24.5652	17.9548	3.21724
51140	YALI1_F15357g_3	TCGTGCACCTCACGTGTACAACCGA	153602006	183	184	14.2544	91	92	13.0896	117	118	14.4632	392	18.8446	13.9357	0.740167
51141	YALI1_F15357g_4	TCCACAGAAACCAAGAGCCCTCAAG	153619406	78	79	6.12011	47	48	6.82936	66	67	8.21213	192	9.22999	7.05387	1.06393
51142	YALI1_F15357g_5	AGAAGCATTCTTGACCTGGCCATGA	153593116	170	171	13.2473	64	65	9.24809	85	86	10.5409	320	15.3833	11.0121	2.04083
51143	YALI1_F15357g_6	CGAAGAAAGGAAGCGTTGGATGGTG	153596216	192	193	14.9517	107	108	15.366	134	135	16.5468	434	20.8636	15.6215	0.827696
51144	YALI1_F15357g_7	GGTTGTACACGTGAGGTGCACGAGA	153601816	209	210	16.2687	72	73	10.3863	95	96	11.7666	377	18.1235	12.8072	3.07613
51145	YALI1_F15357g_8	GACCATGGTACAATGGAGGTGAGCA	153612816	181	182	14.0995	115	116	16.5043	110	111	13.6052	407	19.5657	14.7363	1.55092
51146	YALI1_F15367g_1	TCAGTCGGGGGATCCAGGCGCGGGA	153683606	222	223	17.2758	94	95	13.5164	162	163	19.9788	479	23.0269	16.9237	3.24552
51147	YALI1_F15367g_2	GCTGGGGTTTTTGATTCGATGCAGG	153706006	182	183	14.177	91	92	13.0896	158	159	19.4885	432	20.7675	15.585	3.42394
51148	YALI1_F15367g_3	ATTCGATGCAGGCCGATTTTGTCGG	153707306	211	212	16.4236	148	149	21.1995	160	161	19.7336	520	24.9979	19.1189	2.44656
51149	YALI1_F15367g_4	TCGGACATGTAGGCCACCTGCTGCT	153709406	178	179	13.8671	54	55	7.8253	56	57	6.98644	289	13.8931	9.55961	3.75389
51150	YALI1_F15367g_5	CCGCGCCTGGATCCCGCGCCTGGAT	153684716	280	281	21.769	128	129	18.3539	174	175	21.4496	583	28.0265	20.5242	1.88628
51151	YALI1_F15367g_6	CACCCCTCCCTGGGCTGCCGAATAC	153700316	268	269	20.8394	103	104	14.7969	135	136	16.6694	507	24.3729	17.4352	3.09316
51152	YALI1_F15367g_7	GAACCCCGGAAAGGGCTCGTGCATC	153724616	270	271	20.9943	144	145	20.6303	123	124	15.1986	538	25.8632	18.9411	3.24621
51153	YALI1_F15367g_8	CTCTGGAAGAACCCACTCGAGGATA	153732816	195	196	15.1841	118	119	16.9311	135	136	16.6694	449	21.5847	16.2615	0.94223
51154	YALI1_F15377g_1	TTTTTAATCAGTGCTTGGATAATGC	153772306	272	273	21.1493	127	128	18.2116	186	187	22.9204	586	28.1707	20.7604	2.37836
51155	YALI1_F15377g_2	ATCAGTGCTTGGATAATGCAGGGCT	153772906	119	120	9.29637	39	40	5.69113	82	83	10.1732	241	11.5856	8.38691	2.37543
51156	YALI1_F15377g_3	TGTGTGTGTGCTTGTGTTTTTTTTT	153778006	430	431	33.3895	218	219	31.1589	213	214	26.2298	862	41.4388	30.2594	3.66363
51157	YALI1_F15377g_4	GGTCTTGTTGGCTGGCGCTTTGTGA	153780706	296	297	23.0085	146	147	20.9149	182	183	22.4301	625	30.0455	22.1179	1.08118
51158	YALI1_F15377g_5	TCCGACACAAACACAAATCCCCCAG	153790716	245	246	19.0576	195	196	27.8865	156	157	19.2433	597	28.6995	22.0625	5.04463
51159	YALI1_F15377g_6	CTTTGTCCGACACAAACACAAATCC	153791216	74	75	5.81023	47	48	6.82936	49	50	6.12846	171	8.22046	6.25601	0.521398
51160	YALI1_F15377g_7	GCTGCACCACACTACCCCCCTTTGC	153793616	70	71	5.50035	43	44	6.26024	60	61	7.47672	174	8.36468	6.41244	0.996932
51161	YALI1_F15377g_8	AGGTTTGGCTGCACCACACTACCCC	153794316	214	215	16.656	132	133	18.923	130	131	16.0566	477	22.9308	17.2119	1.51191
51162	YALI1_F15387g_1	AGGTGCGCCACAGAGGCTAGTGCTG	153884606	117	118	9.14143	80	81	11.5245	81	82	10.0507	279	13.4123	10.2389	1.20265
51163	YALI1_F15387g_2	TTCTAGTCCATCCTTCTAATCTCAA	153901506	154	155	12.0078	79	80	11.3823	108	109	13.36	342	16.4409	12.25	1.01089
51164	YALI1_F15387g_3	AGATTAGAAGGATGGACTAGAATAA	153901216	337	338	26.1848	121	122	17.3579	151	152	18.6305	610	29.3244	20.7244	4.77144
51165	YALI1_F15403g_1	TGAGCATGAGGGCCGCCAGAAGATG	154006806	263	264	20.452	113	114	16.2197	131	132	16.1791	508	24.421	17.617	2.45533
51166	YALI1_F15403g_2	GGCAAACCGCTTGTTGTGGAAAACG	154002706	221	222	17.1983	121	122	17.3579	147	148	18.1402	490	23.5557	17.5655	0.504099
51167	YALI1_F15403g_3	ACAACGCTCATTGTGGTGTTTGTGG	154035016	215	216	16.7335	127	128	18.2116	125	126	15.4437	468	22.4981	16.7963	1.38502
51168	YALI1_F15403g_4	TGGCCATCAAGGCATACTTGGTAGC	154032816	170	171	13.2473	92	93	13.2319	108	109	13.36	371	17.835	13.2797	0.0699571
51169	YALI1_F15403g_5	TGTCGCGTTTGGTCATCTGGGACTC	154023516	181	182	14.0995	129	130	18.4962	121	122	14.9534	432	20.7675	15.8497	2.33134
51170	YALI1_F15403g_6	GTCATCTGGGACTCTGTGTTTTTTG	154022416	374	375	29.0512	205	206	29.3093	194	195	23.901	774	37.2084	27.4205	3.05072
51171	YALI1_F15403g_7	TGTCCAGCGCAGAGCGATCCCATCT	154019916	117	118	9.14143	100	101	14.3701	96	97	11.8892	314	15.0949	11.8002	2.61547
51172	YALI1_F15403g_8	CACAACAAGCGGTTTGCCGAAACCA	154002016	133	134	10.381	65	66	9.39036	84	85	10.4184	283	13.6046	10.0632	0.583019
51173	YALI1_F15418g_1	CGTCGGTCCAGATCCGCCAGATCAC	154184206	209	210	16.2687	124	125	17.7848	95	96	11.7666	429	20.6233	15.2734	3.13009
51174	YALI1_F15418g_2	CCCGGACCCTCTGGCCGTCTTTTGC	154199006	167	168	13.0149	102	103	14.6547	105	106	12.9923	375	18.0273	13.554	0.953292
51175	YALI1_F15418g_3	CGCCTCCACGTCCATCTCTCCCATC	154201406	278	279	21.6141	126	127	18.0693	200	201	24.6364	605	29.0841	21.4399	3.28699
51176	YALI1_F15418g_4	CTGCGGGCCAGGTCTTTTCTATTTT	154231306	304	305	23.6283	186	187	26.606	181	182	22.3076	672	32.305	24.1806	2.20181
51177	YALI1_F15418g_5	TCGAGCAGATGGACGTGGTAGCGGG	154188416	314	315	24.403	132	133	18.923	154	155	18.9982	601	28.8918	20.7747	3.14238
51178	YALI1_F15418g_6	TCGGAACTTATCCGTGGTGTCTTTG	154190916	373	374	28.9737	208	209	29.7362	257	258	31.6228	839	40.3331	30.1109	1.36374
51179	YALI1_F15418g_7	GGGTCTAGAAGCGTCTTCTTGATGG	154203416	255	256	19.8323	122	123	17.5002	167	168	20.5916	545	26.1997	19.308	1.61099
51180	YALI1_F15418g_8	TCGAACACTCGGGGGTCGCAGTACA	154220516	183	184	14.2544	89	90	12.805	111	112	13.7277	384	18.46	13.5957	0.733661
51181	YALI1_F15449g_1	CGAGCGCTACGGTTACACGGAGGAC	154489916	395	396	30.678	193	194	27.602	179	180	22.0624	768	36.92	26.7808	4.3661
51182	YALI1_F15449g_2	CGGTGACCTGTCCTTTTTGCGAGGC	154484816	585	586	45.3973	248	249	35.4273	358	359	44.0023	1192	57.3029	41.609	5.39874
51183	YALI1_F15449g_3	CGAGGCTGGAACGGACCCCACAAGA	154482916	234	235	18.2054	103	104	14.7969	127	128	15.6888	465	22.3539	16.2304	1.76759
51184	YALI1_F15449g_4	TGCAAGACGAGTGCGCCGCTGACCA	154441816	254	255	19.7548	96	97	13.801	159	160	19.6111	510	24.5172	17.7223	3.3967
51185	YALI1_F15449g_5	CAGCAGGTACTCGGGGATCCACTTG	154493806	314	315	24.403	131	132	18.7807	164	165	20.2239	610	29.3244	21.1359	2.91997
51186	YALI1_F15449g_6	TGGTCTTGTGGGGTCCGTTCCAGCC	154482606	161	162	12.5501	77	78	11.0977	71	72	8.82498	310	14.9026	10.8243	1.87756
51187	YALI1_F15449g_7	TGCTTGTGTTTCTGGTCTTGTGGGG	154481406	247	248	19.2125	116	117	16.6466	159	160	19.6111	523	25.1421	18.49	1.60889
51188	YALI1_F15449g_8	GCTCCTCCGTTGTCCGCGTTGTCCG	154474706	177	178	13.7896	125	126	17.9271	108	109	13.36	411	19.7579	15.0256	2.52193
51189	YALI1_F15466g_1	CCCTCAGTCCTTCGAGAACGGGGAC	154652916	207	208	16.1137	82	83	11.8091	149	150	18.3854	439	21.104	15.4361	3.3401
51190	YALI1_F15466g_2	GTGCAACTGTGGCGGTTCGTACTCT	154635816	113	114	8.83156	47	48	6.82936	78	79	9.68296	239	11.4894	8.44796	1.46497
51191	YALI1_F15466g_3	TGGGGCCAGAAGCCCCCAGGAACGT	154630716	197	198	15.339	112	113	16.0774	179	180	22.0624	489	23.5076	17.8263	3.68714
51192	YALI1_F15466g_4	GCTAACCTGGAACAGAGTCATTATT	154625616	273	274	21.2267	140	141	20.0612	126	127	15.5663	540	25.9593	18.9514	2.98897
51193	YALI1_F15466g_5	TCGAATAGAATAATGACTCTGTTCC	154624806	205	206	15.9588	100	101	14.3701	116	117	14.3406	422	20.2867	14.8898	0.92586
51194	YALI1_F15466g_6	TTGATATTACTAACGAAGCCGGTCT	154613706	153	154	11.9303	79	80	11.3823	113	114	13.9729	346	16.6332	12.4285	1.36526
51195	YALI1_F15466g_7	TTGATTGGTTGAAATTGTTAGTTGA	154610506	141	142	11.0007	79	80	11.3823	71	72	8.82498	292	14.0373	10.4026	1.37956
51196	YALI1_F15466g_8	TTGATAGGCTGGAATTGTTAGTTGG	154607306	289	290	22.4662	132	133	18.923	173	174	21.327	595	28.6034	20.9054	1.80885
51197	YALI1_F15477g_1	CATCATCAGTTAACCCACTCACTAC	154777106	292	293	22.6986	167	168	23.9027	168	169	20.7142	628	30.1898	22.4385	1.61012
51198	YALI1_F15477g_2	CGCCTCCGCCAATCTTCTTCCCGTT	154789906	247	248	19.2125	172	173	24.6141	192	193	23.6558	612	29.4206	22.4942	2.8821
51199	YALI1_F15477g_3	ATATGTGGCTAACGATGAAGAGGTC	154792606	197	198	15.339	126	127	18.0693	163	164	20.1013	487	23.4115	17.8366	2.38968
51200	YALI1_F15477g_4	TGGAGACTCATTTCAGCTTCTCCAA	154796106	168	169	13.0924	79	80	11.3823	77	78	9.56039	325	15.6237	11.345	1.7663
51201	YALI1_F15477g_5	GGGCGTATCTCAGTCGGGTCATCGT	154781016	306	307	23.7832	190	191	27.1751	198	199	24.3913	695	33.4106	25.1165	1.80854
51202	YALI1_F15477g_6	TGCTCAAGCACCCGGAAGTGGAAGA	154784416	112	113	8.75409	76	77	10.9554	72	73	8.94754	261	12.547	9.55235	1.21894
51203	YALI1_F15477g_7	GAGAAGCTGAAATGAGTCTCCAGAA	154795816	114	115	8.90903	86	87	12.3782	72	73	8.94754	273	13.1239	10.0783	1.99191
51204	YALI1_F15477g_8	TGTCAGTATCACGGTCAACAATCAC	154799916	162	163	12.6276	102	103	14.6547	109	110	13.4826	374	17.9793	13.5883	1.01766
51205	YALI1_F15517g_1	GTCGAAAGGAGATCGAGCTCGCCGA	155171516	336	337	26.1073	152	153	21.7686	171	172	21.0819	660	31.7281	22.9859	2.72492
51206	YALI1_F15517g_2	TCCACCCAGGACCATGCCGCTGCCG	155152116	154	155	12.0078	64	65	9.24809	98	99	12.1343	317	15.2391	11.1301	1.63108
51207	YALI1_F15517g_3	CCTGGAAGGGCGAGACCGAGGAGGA	155146616	122	123	9.52878	85	86	12.2359	92	93	11.3989	300	14.4219	11.0545	1.38604
51208	YALI1_F15517g_4	GGTCTGTCCGAGGAGACCACCACCG	155130816	306	307	23.7832	106	107	15.2238	111	112	13.7277	524	25.1902	17.5782	5.42548
51209	YALI1_F15517g_5	GACCAAAAGCAGCAAGACCGATATC	155173706	130	131	10.1485	74	75	10.6709	107	108	13.2375	312	14.9987	11.3523	1.65336
51210	YALI1_F15517g_6	GTTCTCGGCGAGCTCGATCTCCTTT	155171106	161	162	12.5501	58	59	8.39442	79	80	9.80553	299	14.3738	10.25	2.1132
51211	YALI1_F15517g_7	CGACATCTCCGAATCCGGCGACAAC	155111306	166	167	12.9375	83	84	11.9514	109	110	13.4826	359	17.2582	12.7905	0.776124
51212	YALI1_F15517g_8	GGAACTCGTCATTCTTGGCGTTGAA	155064506	256	257	19.9097	158	159	22.6222	145	146	17.8951	560	26.9208	20.1424	2.37214
51213	YALI1_F15533g_1	TCATGAAGTGGTACCGGTGGACGTA	155494106	345	346	26.8045	122	123	17.5002	112	113	13.8503	580	27.8823	19.385	6.67963
51214	YALI1_F15533g_2	AGTCGCTGCGCAACCTGCGCCACTG	155497706	220	221	17.1208	118	119	16.9311	101	102	12.502	440	21.1521	15.518	2.61361
51215	YALI1_F15533g_3	AGTTGCTCAACAAGATGGAGACGTG	155504606	182	183	14.177	81	82	11.6668	136	137	16.792	400	19.2291	14.2119	2.56275
51216	YALI1_F15533g_4	CCGGCGTCCCGGGCCTGCTCCTCGC	155453616	335	336	26.0298	163	164	23.3336	253	254	31.1326	752	36.1508	26.832	3.96086
51217	YALI1_F15533g_5	CTCGATGCCCTCACATATCAGCTGG	155464216	216	217	16.8109	123	124	17.6425	134	135	16.5468	474	22.7865	17.0001	0.571801
51218	YALI1_F15533g_6	CGAAGTCCTGCTCTCGCAACCGCGG	155470016	154	155	12.0078	62	63	8.96353	108	109	13.36	325	15.6237	11.4438	2.25187
51219	YALI1_F15533g_7	TTCATCTCCGACGCCGACGCCTGGA	155473116	179	180	13.9446	81	82	11.6668	124	125	15.3211	385	18.5081	13.6442	1.84559
51220	YALI1_F15533g_8	CGGCACAGCCTTCAACACCAGACAG	155516116	252	253	19.5999	141	142	20.2035	165	166	20.3465	559	26.8727	20.0499	0.396289
51221	YALI1_F15568g_1	TATACCCTCGGTTTGGGTCCCTGAA	155694106	226	227	17.5856	83	84	11.9514	142	143	17.5274	452	21.7289	15.6881	3.23626
51222	YALI1_F15568g_2	GGTCCCTGAAAACGGCCAGATTCGC	155695606	227	228	17.6631	109	110	15.6506	189	190	23.2881	526	25.2863	18.8673	3.95859
51223	YALI1_F15568g_3	CAATGAAAACCGCAGCCATTCTCTC	155698906	155	156	12.0853	87	88	12.5205	80	81	9.9281	323	15.5275	11.5113	1.38824
51224	YALI1_F15568g_4	TACTGGACCGTCGAGTCACGTAACG	155718006	179	180	13.9446	144	145	20.6303	150	151	18.5079	474	22.7865	17.6943	3.41635
51225	YALI1_F15568g_5	AGGGACCCAAACCGAGGGTATATAA	155693816	211	212	16.4236	145	146	20.7726	167	168	20.5916	524	25.1902	19.2626	2.46032
51226	YALI1_F15568g_6	ATTGCAAACGAGGCGAATCTGGCCG	155696816	271	272	21.0718	124	125	17.7848	134	135	16.5468	530	25.4786	18.4678	2.33852
51227	YALI1_F15568g_7	TGGGGAACTGGGACGACGTGGTGAA	155705116	194	195	15.1066	151	152	21.6263	126	127	15.5663	472	22.6904	17.4331	3.63871
51228	YALI1_F15568g_8	GACGGGTCGTTACGTGACTCGACGG	155718716	359	360	27.8891	163	164	23.3336	186	187	22.9204	709	34.0837	24.7144	2.75715
51229	YALI1_F15641g_1	CCCGCCTCCGTGGCCATCACCGTGG	156395816	299	300	23.2409	143	144	20.4881	174	175	21.4496	617	29.661	21.7262	1.39712
51230	YALI1_F15641g_2	TTACAGCAAGGCCCTGGCTGTGACT	156385116	265	266	20.607	169	170	24.1873	215	216	26.4749	650	31.2474	23.7564	2.95762
51231	YALI1_F15641g_3	TGACAGGCTACTGGCTGTTTTTGGC	156367216	239	240	18.5927	136	137	19.4921	175	176	21.5722	551	26.4881	19.8857	1.5282
51232	YALI1_F15641g_4	GCGTTTGGTTGTATGGTTCTCAACC	156364916	338	339	26.2623	171	172	24.4719	189	190	23.2881	699	33.6029	24.6741	1.49734
51233	YALI1_F15641g_5	AGATCTTCGCAGTCACCCCAGAGAG	156401106	272	273	21.1493	148	149	21.1995	195	196	24.0235	616	29.6129	22.1241	1.64517
51234	YALI1_F15641g_6	GTCCACGGTGATGGCCACGGAGGCG	156395606	269	270	20.9168	127	128	18.2116	152	153	18.7531	549	26.392	19.2938	1.43139
51235	YALI1_F15641g_7	CACTCGTCCCGCACGTTTTCGTCCA	156393606	160	161	12.4726	86	87	12.3782	67	68	8.3347	314	15.0949	11.0618	2.36225
51236	YALI1_F15641g_8	GACACAATGAACTTGTCGTAGATCT	156390306	185	186	14.4094	146	147	20.9149	107	108	13.2375	439	21.104	16.1872	4.13598
51237	YALI1_F15692g_1	ACGGGGCTACGCTGTGATCACGCCC	156854016	225	226	17.5082	155	156	22.1954	121	122	14.9534	502	24.1326	18.219	3.67294
51238	YALI1_F15692g_2	GGACAAGAACGTGGAGCCTCAGCTG	156849816	218	219	16.9659	60	61	8.67897	113	114	13.9729	392	18.8446	13.2059	4.19636
51239	YALI1_F15692g_3	CACCGCCGGAACCGTGATCATTGGC	156841716	290	291	22.5437	159	160	22.7645	171	172	21.0819	621	29.8532	22.13	0.914415
51240	YALI1_F15692g_4	TACCTCCGTTGACACCACCTCCGAG	156834516	160	161	12.4726	69	70	9.95948	82	83	10.1732	312	14.9987	10.8684	1.39337
51241	YALI1_F15692g_5	CCAGGGCTTTTCCACCTTGTCTGCG	156923606	251	252	19.5224	156	157	22.3377	193	194	23.7784	601	28.8918	21.8795	2.16469
51242	YALI1_F15692g_6	GCTTGCGTTGGGCGGTCTGGGACGA	156919006	261	262	20.2971	108	109	15.5083	134	135	16.5468	504	24.2287	17.4507	2.5191
51243	YALI1_F15692g_7	CGGCGGGTTTTCGCTTGCGTTGGGC	156917806	182	183	14.177	118	119	16.9311	95	96	11.7666	396	19.0369	14.2916	2.58414
51244	YALI1_F15692g_8	TGTTGAGCTCGGAGCCGTAGGGGCA	156906706	115	116	8.9865	100	101	14.3701	94	95	11.6441	310	14.9026	11.6669	2.69188
51245	YALI1_F15695g_1	GGCGAGTCACTATTTCGGCGTCGTC	2269008	249	250	19.3674	119	120	17.0734	155	156	19.1208	524	25.1902	18.5205	1.25932
51246	YALI1_F15695g_2	GGCGTCGTCGTCATGTGACCACGCA	156978506	369	370	28.6638	188	189	26.8906	248	249	30.5197	806	38.7467	28.6914	1.81472
51247	YALI1_F15695g_3	CTCATAACCTGACTCGTACTCACTC	156988706	217	218	16.8884	94	95	13.5164	121	122	14.9534	433	20.8156	15.1194	1.69211
51248	YALI1_F15695g_4	CATCACCCTAACCCTGAACAAAAAA	156995106	117	118	9.14143	60	61	8.67897	67	68	8.3347	245	11.7779	8.71837	0.404808
51249	YALI1_F15695g_5	CGTCCTCCACCATGTGTCTGGATAC	156959716	221	222	17.1983	155	156	22.1954	203	204	25.0041	580	27.8823	21.4659	3.9537
51250	YALI1_F15695g_6	CGTGTATCACGTGATCCGTGGTCTT	156962816	429	430	33.312	253	254	36.1387	279	280	34.3193	962	46.2461	34.59	1.43264
51251	YALI1_F15695g_7	TTCAGGGTTAGGGTGATGGAAATTG	156994416	141	142	11.0007	92	93	13.2319	81	82	10.0507	315	15.143	11.4278	1.63303
51252	YALI1_F15695g_8	AGCACGGCTGGTCCCGTGACCACCC	156998316	238	239	18.5153	105	106	15.0815	157	158	19.3659	501	24.0845	17.6542	2.26829
51253	YALI1_F15708g_1	GTCGGTCAGTGTGATTGACAAGATT	157090406	196	197	15.2615	124	125	17.7848	156	157	19.2433	477	22.9308	17.4299	2.01448
51254	YALI1_F15708g_2	TCGAGCGATTCATGCGCCACATTGA	157159606	188	189	14.6418	127	128	18.2116	193	194	23.7784	509	24.4691	18.8773	4.60454
51255	YALI1_F15708g_3	TGCTCAAGGTCATTTCCACCGACAA	157164406	196	197	15.2615	139	140	19.919	156	157	19.2433	492	23.6518	18.1413	2.5167
51256	YALI1_F15708g_4	CACCGACAAGGCCGACAACTCCACG	157166006	98	99	7.66951	50	51	7.25619	91	92	11.2764	240	11.5375	8.73402	2.21141
51257	YALI1_F15708g_5	AGCTCTCCGGAGACCCCTTGACCAG	157105816	478	479	37.108	230	231	32.8663	262	263	32.2357	971	46.6788	34.07	2.64984
51258	YALI1_F15708g_6	CACGTCATTGTCGTTATCACAGTCG	157117416	181	182	14.0995	141	142	20.2035	117	118	14.4632	440	21.1521	16.2554	3.424
51259	YALI1_F15708g_7	TCGGGGTCTGCTGCGTCGGTCGCTT	157126316	281	282	21.8465	148	149	21.1995	191	192	23.5333	621	29.8532	22.1931	1.20489
51260	YALI1_F15708g_8	AGAGGCCACCGACGCGTAGTGCTGC	157136916	278	279	21.6141	100	101	14.3701	120	121	14.8309	499	23.9884	16.9383	4.05585
51261	YALI1_F15745g_1	CACTGGTGTTTGCCCAGGGCGGCAA	157451716	234	235	18.2054	144	145	20.6303	165	166	20.3465	544	26.1516	19.7274	1.32571
51262	YALI1_F15745g_2	CCCAGGGCGGCAACCAGTGGTCCAA	157450516	270	271	20.9943	140	141	20.0612	185	186	22.7979	596	28.6514	21.2845	1.39119
51263	YALI1_F15745g_3	GATCTCAACCTGGCGGTCCAGAAGG	157446116	294	295	22.8536	124	125	17.7848	164	165	20.2239	583	28.0265	20.2874	2.535
51264	YALI1_F15745g_4	TGTTCAAGCGATTCAAGCCCGGCGT	157416916	175	176	13.6347	105	106	15.0815	138	139	17.0371	419	20.1425	15.2511	1.70754
51265	YALI1_F15745g_5	GCTCCGTGTCCAGCCACTGGTAGAA	157440406	180	181	14.022	93	94	13.3742	137	138	16.9145	411	19.7579	14.7702	1.88506
51266	YALI1_F15745g_6	GGTAGCTCTTGGTCACCTCGTCCAC	157436806	354	355	27.5018	106	107	15.2238	204	205	25.1267	665	31.9685	22.6174	6.51227
51267	YALI1_F15745g_7	GGTTCTTGTCGGGGTGCAATTGTCG	157433206	161	162	12.5501	73	74	10.5286	71	72	8.82498	306	14.7103	10.6346	1.86482
51268	YALI1_F15745g_8	TACACCAGACCTAGCCGGGTGAATC	157428306	169	170	13.1699	105	106	15.0815	123	124	15.1986	398	19.133	14.4833	1.13898
51269	YALI1_F15769g_1	TGGGCCAGCTCATGATGCTCATCAA	157683916	255	256	19.8323	148	149	21.1995	161	162	19.8562	565	27.1612	20.296	0.782532
51270	YALI1_F15769g_2	AAACTGTGTGGGACGGCTGGGGCTA	157678516	137	138	10.6908	90	91	12.9473	103	104	12.7472	331	15.9121	12.1284	1.24903
51271	YALI1_F15769g_3	TGGCCCTCACCGTCCTTCTTGACGT	157658716	304	305	23.6283	173	174	24.7564	200	201	24.6364	678	32.5934	24.3404	0.61959
51272	YALI1_F15769g_4	GCGAATCCTGGGTCATGTTTATCAT	157651516	253	254	19.6773	128	129	18.3539	151	152	18.6305	533	25.6228	18.8872	0.698072
51273	YALI1_F15769g_5	GCAGAGAATTCCCAGAATATTGACC	157693706	170	171	13.2473	102	103	14.6547	103	104	12.7472	376	18.0754	13.5497	0.989036
51274	YALI1_F15769g_6	ATGTGCCATGCCGTGGGGGCAATTT	157691106	251	252	19.5224	117	118	16.7888	120	121	14.8309	489	23.5076	17.0474	2.35642
51275	YALI1_F15769g_7	AAAGTCGTCTCCTCCCCACACCGAG	157681106	132	133	10.3035	88	89	12.6628	102	103	12.6246	323	15.5275	11.8636	1.35125
51276	YALI1_F15769g_8	CAGCTCCGGACAGGGCCTCCACCGT	157666506	262	263	20.3746	126	127	18.0693	157	158	19.3659	546	26.2478	19.2699	1.1556
51277	YALI1_F15781g_1	CATCACGGTGGTCTGCAGGGGCGAT	157837616	175	176	13.6347	110	111	15.7929	135	136	16.6694	421	20.2387	15.3657	1.56182
51278	YALI1_F15781g_2	GACCTTTCTGTGGTTTGCCGTTCTG	157822306	319	320	24.7903	161	162	23.0491	192	193	23.6558	673	32.353	23.8317	0.883857
51279	YALI1_F15781g_3	TGTGGTTTGCCGTTCTGGCACGGCT	157823106	296	297	23.0085	213	214	30.4475	245	246	30.152	755	36.295	27.8694	4.21219
51280	YALI1_F15781g_4	CCGTTCTGGCACGGCTTCTGATTCT	157824006	222	223	17.2758	107	108	15.366	136	137	16.792	466	22.402	16.4779	0.992833
51281	YALI1_F15781g_5	CCCTCGTGTGGGGCGTGCTGTACCA	157842006	222	223	17.2758	157	158	22.48	161	162	19.8562	541	26.0074	19.8706	2.60213
51282	YALI1_F15781g_6	CTCTCTTCCTCAAGGCCGCCATGGT	157868106	270	271	20.9943	121	122	17.3579	74	75	9.19268	466	22.402	15.8483	6.04391
51283	YALI1_F15793g_1	TACTGGGCCACCCGAAACGACAACA	157963506	243	244	18.9026	67	68	9.67492	120	121	14.8309	431	20.7194	14.4695	4.62446
51284	YALI1_F15793g_2	GGCTCTGGTACAGCAGACGGGCTCG	157948216	305	306	23.7058	137	138	19.6344	118	119	14.5857	561	26.9689	19.3086	4.56874
51285	YALI1_F15793g_3	GAGAATGCCTCGCTTTCGGCTCTGG	157949916	145	146	11.3106	76	77	10.9554	80	81	9.9281	302	14.518	10.7314	0.717963
51286	YALI1_F15793g_4	GGGTGGCCCAGTAGAAAATGTCCCA	157962316	114	115	8.90903	64	65	9.24809	76	77	9.43782	255	12.2586	9.19831	0.267889
51287	YALI1_F15817g_1	GTCCCAGGGGTCTGCGACGGCGGTG	158171706	376	377	29.2061	238	239	34.0045	267	268	32.8485	882	42.4003	32.0197	2.50426
51288	YALI1_F15817g_2	CCGCTGATTCTGCTCGTCGATGACC	158162306	278	279	21.6141	171	172	24.4719	201	202	24.759	651	31.2954	23.615	1.73876
51289	YALI1_F15827g_1	GCCTCATCTGGGAAGGCAGCTGGAT	158241906	193	194	15.0291	131	132	18.7807	165	166	20.3465	490	23.5557	18.0521	2.73252
51290	YALI1_F15827g_2	CGGCTTGCGCTCTGCCGCCGCAAGC	158189706	259	260	20.1421	199	200	28.4556	221	222	27.2103	680	32.6895	25.2694	4.48376
51291	YALI1_F15827g_3	GCAGACGGTGGGCTCGCCCGAGTAC	158271716	309	310	24.0156	126	127	18.0693	169	170	20.8367	605	29.0841	20.9739	2.97552
51292	YALI1_F15827g_4	ACGAGTATATGATTGGACGCTATGT	158246016	194	195	15.1066	136	137	19.4921	183	184	22.5527	514	24.7095	19.0505	3.74265
51293	YALI1_F15827g_5	ACCGACAGTCCACAGCTTAACGCGT	158223616	135	136	10.5359	99	100	14.2278	103	104	12.7472	338	16.2486	12.5036	1.85798
51294	YALI1_F15827g_6	CCGACCAGTTTGGCTCGCCGTCGTC	158202516	235	236	18.2829	204	205	29.167	164	165	20.2239	604	29.036	22.5579	5.80535
51295	YALI1_F15827g_7	GCTCGCCGTCGTCGTACGGTTCGTC	158201316	173	174	13.4797	120	121	17.2157	103	104	12.7472	397	19.0849	14.4809	2.39656
51296	YALI1_F15827g_8	GAGGTCGCTGGACGAGAAGCAGCCA	158192816	312	313	24.248	151	152	21.6263	168	169	20.7142	632	30.3821	22.1962	1.83456
51297	YALI1_F15829g_1	GGGGAGGTGAGGCATATATCTGTCT	158326406	132	133	10.3035	88	89	12.6628	103	104	12.7472	324	15.5756	11.9045	1.38715
51298	YALI1_F15829g_2	TCTGACAGAATTCCGCCTTGTCGTT	158338006	177	178	13.7896	147	148	21.0572	147	148	18.1402	472	22.6904	17.6623	3.65727
51299	YALI1_F15829g_3	AAGACCCTGCGTGGTGGATGCTCAC	158342906	297	298	23.086	121	122	17.3579	137	138	16.9145	556	26.7285	19.1195	3.44224
51300	YALI1_F15829g_4	CACACGCACAACTCTCTTCTCTCTC	158297516	167	168	13.0149	94	95	13.5164	119	120	14.7083	381	18.3158	13.7465	0.869821
51301	YALI1_F15829g_5	TTAGTGTGCTTCCAACCTGTACGGA	158302516	205	206	15.9588	119	120	17.0734	127	128	15.6888	452	21.7289	16.2403	0.73396
51302	YALI1_F15829g_6	TCGGCCCCACCAACTCTAACTTTTA	158305016	65	66	5.11301	53	54	7.68302	54	55	6.7413	173	8.31661	6.51244	1.3002
51303	YALI1_F15829g_7	CGGGCTCCTTCTTCCTGTTGGTCTT	158310616	411	412	31.9176	113	114	16.2197	220	221	27.0878	745	35.8143	25.075	8.04014
51304	YALI1_F15829g_8	GCATCACCCACGTCTGTGGCATTGT	2275008	234	235	18.2054	149	150	21.3417	129	130	15.934	513	24.6614	18.4937	2.71538
51305	YALI1_F15835g_1	CAGATTGCTTAGTCAGATAACCGTC	158363916	176	177	13.7122	96	97	13.801	97	98	12.0118	370	17.787	13.175	1.00834
51306	YALI1_F15835g_2	GGCACAGGAAACCATTGAGAGTGAT	158381616	174	175	13.5572	135	136	19.3498	117	118	14.4632	427	20.5271	15.7901	3.11595
51307	YALI1_F15835g_3	TCTGGTGTCTAGGCGTCTAGGCAAG	2272008	174	175	13.5572	90	91	12.9473	120	121	14.8309	385	18.5081	13.7785	0.961066
51308	YALI1_F15835g_4	CTGTGCCCAAATATTATCGAGCTGG	158383406	143	144	11.1556	68	69	9.8172	77	78	9.56039	289	13.8931	10.1777	0.856568
51309	YALI1_F15835g_5	CCTCTCTTTGGCTCTTTTCCCGTCC	158392806	152	153	11.8529	79	80	11.3823	103	104	12.7472	335	16.1044	11.9941	0.693337
51310	YALI1_F15835g_6	GCTCTTTTCCCGTCCCTAGCCTCTG	158393806	178	179	13.8671	99	100	14.2278	124	125	15.3211	402	19.3253	14.472	0.757156
51311	YALI1_F15835g_7	CCGTCCCTAGCCTCTGCTTCTTCCT	158394706	381	382	29.5935	141	142	20.2035	203	204	25.0041	726	34.9009	24.9337	4.69537
51312	YALI1_F15835g_8	TCTCTACCGGCCTTGTCCTCTTGTT	158399106	236	237	18.3603	119	120	17.0734	139	140	17.1597	495	23.7961	17.5311	0.719408
51313	YALI1_F15843g_1	CAACGTCGGATTAACCGGACAAGAG	158454916	351	352	27.2694	173	174	24.7564	159	160	19.6111	684	32.8818	23.8789	3.90383
51314	YALI1_F15843g_2	GCTGGCGTTTTTTGCAACGTCGGAT	158456316	190	191	14.7967	80	81	11.5245	130	131	16.0566	401	19.2772	14.1259	2.33929
51315	YALI1_F15843g_3	CCTTGGGTCAACGTTCGCTGACTGC	158460716	275	276	21.3817	122	123	17.5002	127	128	15.6888	525	25.2383	18.1902	2.90846
51316	YALI1_F15843g_4	CGTTTTTCGTTTGTTCATTTCTCCT	158444006	389	390	30.2132	160	161	22.9068	151	152	18.6305	701	33.6991	23.9168	5.85704
51317	YALI1_F15843g_5	GTTTGTTCATTTCTCCTGTTCATTG	158444806	236	237	18.3603	105	106	15.0815	138	139	17.0371	480	23.075	16.8263	1.64956
51318	YALI1_F15843g_6	TTCATTTCTCCTGTTCATTGGCTCG	158445306	232	233	18.0505	146	147	20.9149	130	131	16.0566	509	24.4691	18.3406	2.44214
51319	YALI1_F15843g_7	TCCTGTTCATTGGCTCGTTCGTTCA	158446106	245	246	19.0576	153	154	21.9108	172	173	21.2045	571	27.4496	20.7243	1.48601
51320	YALI1_F15843g_8	TCCGTTTGTCCGTTTGTCCGGTTTG	158449706	204	205	15.8813	125	126	17.9271	135	136	16.6694	465	22.3539	16.8259	1.03182
51321	YALI1_F15847g_1	GAGACACGGTCCCTACAGTTGAGCG	158474216	299	300	23.2409	204	205	29.167	208	209	25.6169	712	34.2279	26.0083	2.98237
51322	YALI1_F15847g_2	CGTCGAGTAATGAGCCAGTTGTCAT	158477516	307	308	23.8607	159	160	22.7645	202	203	24.8815	669	32.1607	23.8356	1.05873
51323	YALI1_F15847g_3	AGCGTCGGTTTCCGTCGAGTAATGA	2278008	124	125	9.68372	114	115	16.362	163	164	20.1013	402	19.3253	15.3824	5.27745
51324	YALI1_F15847g_4	GGGGTTATTTTCAGCGTCGGTTTCC	158484516	269	270	20.9168	182	183	26.0369	194	195	23.901	646	31.0551	23.6182	2.57172
51325	YALI1_F15847g_5	ACGGGTTTTTCGGGGTTATTTTCAG	158485616	228	229	17.7406	102	103	14.6547	168	169	20.7142	499	23.9884	17.7031	3.02993
51326	YALI1_F15859g_1	TATAAATCTTGTGGGCGTTGTACGC	158622316	169	170	13.1699	65	66	9.39036	99	100	12.2569	334	16.0563	11.6057	1.97211
51327	YALI1_F15859g_2	TTGAGCGTTCGGAAAATCTCGGTGG	158626916	235	236	18.2829	90	91	12.9473	140	141	17.2822	466	22.402	16.1708	2.8361
51328	YALI1_F15859g_3	TGCAGGTTTTCTTCACAATCATGTA	158604406	183	184	14.2544	115	116	16.5043	95	96	11.7666	394	18.9407	14.1751	2.36982
51329	YALI1_F15859g_4	TTCACAATCATGTACTCGGACCTGG	158605506	165	166	12.86	136	137	19.4921	106	107	13.1149	408	19.6137	15.1557	3.75764
51330	YALI1_F15859g_5	CGTACAACGCCCACAAGATTTATAC	158622406	225	226	17.5082	140	141	20.0612	150	151	18.5079	516	24.8056	18.6924	1.28649
51331	YALI1_F15859g_6	TACAAACACCCATCTCCTGGACGCC	158624606	157	158	12.2402	86	87	12.3782	125	126	15.4437	369	17.7389	13.354	1.81101
51332	YALI1_F15859g_7	CGAACGCTCAAGAAACACAAGCAGG	158628306	168	169	13.0924	68	69	9.8172	128	129	15.8114	365	17.5466	12.907	3.00141
51333	YALI1_F15859g_8	TTCCTCTATCTTTACTGCATGATTG	158634606	150	151	11.6979	81	82	11.6668	132	133	16.3017	364	17.4985	13.2221	2.66701
51334	YALI1_F15878g_1	AGCGCAATCAGAGGAGGCGTCAGAC	158772716	158	159	12.3177	75	76	10.8131	91	92	11.2764	325	15.6237	11.4691	0.770565
51335	YALI1_F15878g_2	GCTGGAACAGTTCAAACGGAACCAG	158764416	257	258	19.9872	136	137	19.4921	150	151	18.5079	544	26.1516	19.3291	0.752991
51336	YALI1_F15878g_3	AAGAATCACCGCCTGGACCCGAAGC	158754716	260	261	20.2196	87	88	12.5205	172	173	21.2045	520	24.9979	17.9815	4.75496
51337	YALI1_F15878g_4	ACGTGAGCGATTCCGACGAGGAGTT	158747216	96	97	7.51457	86	87	12.3782	95	96	11.7666	278	13.3643	10.5531	2.64918
51338	YALI1_F15878g_5	GCGTTCCCGCGCCCCGCATTCGGGC	2281008	233	234	18.1279	84	85	12.0936	130	131	16.0566	448	21.5366	15.426	3.06615
51339	YALI1_F15878g_6	TTGTTCTCGGAATCCTCCCGTAGCA	158778306	178	179	13.8671	61	62	8.82125	79	80	9.80553	319	15.3352	10.8313	2.67475
51340	YALI1_F15878g_7	AACTGTTCCAGCCAAATCTCCCTCT	158765706	139	140	10.8458	71	72	10.244	81	82	10.0507	292	14.0373	10.3802	0.414662
51341	YALI1_F15878g_8	ATTCGGTCCGCGTAGTTGCCTCTGG	158737306	186	187	14.4869	151	152	21.6263	135	136	16.6694	473	22.7385	17.5942	3.65846
51342	YALI1_F15886g_1	GAGACGCCCGCGGTCGATGACGTGA	158866106	133	134	10.381	89	90	12.805	122	123	15.076	345	16.5851	12.754	2.34794
51343	YALI1_F15886g_2	CAAGGCCGAGTCCAAGCAGATGGTG	158882806	243	244	18.9026	158	159	22.6222	149	150	18.3854	551	26.4881	19.9701	2.31135
51344	YALI1_F15886g_3	TCCTCCTGGTACTCGGGTGCCTCGA	158876116	446	447	34.629	168	169	24.045	193	194	23.7784	808	38.8429	27.4841	6.18906
51345	YALI1_F15886g_4	GCGCACTTTTGGAACGCCTCCTGGA	158888416	275	276	21.3817	135	136	19.3498	175	176	21.5722	586	28.1707	20.7679	1.23175
51346	YALI1_F15886g_5	TTTGGCGCACTTTTGGAACGCCTCC	158888816	245	246	19.0576	151	152	21.6263	209	210	25.7395	606	29.1322	22.1411	3.37059
51347	YALI1_F15886g_6	AGCAGACCGTTGCACTGCACAGCGT	158892016	232	233	18.0505	147	148	21.0572	116	117	14.3406	496	23.8441	17.8161	3.36443
51348	YALI1_F15886g_7	CGGACGCATGGTCATGAACGCCTTA	158905016	198	199	15.4165	120	121	17.2157	108	109	13.36	427	20.5271	15.3307	1.92925
51349	YALI1_F15891g_1	TGCATCAGAGGAGATACCGTAGAGA	158918306	145	146	11.3106	74	75	10.6709	73	74	9.07011	293	14.0853	10.3505	1.15408
51350	YALI1_F15891g_2	CCGCTCATCACCCGCTGTTGTCATT	158936306	151	152	11.7754	72	73	10.3863	82	83	10.1732	306	14.7103	10.7783	0.870052
51351	YALI1_F15891g_3	CAAGTTGTCCAGGGACATGTGGTCG	158940706	149	150	11.6205	92	93	13.2319	119	120	14.7083	361	17.3543	13.1869	1.5444
51352	YALI1_F15891g_4	ATCTCTACGGTATCTCCTCTGATGC	158918416	242	243	18.8252	130	131	18.6384	158	159	19.4885	531	25.5267	18.984	0.446735
51353	YALI1_F15905g_1	AAACGTGCTACTGATTTCCGCGCTG	159048616	295	296	22.9311	153	154	21.9108	161	162	19.8562	610	29.3244	21.566	1.56616
51354	YALI1_F15905g_2	CGCGCTGTCGGCCGCGTCGGTCGCC	159046816	203	204	15.8038	173	174	24.7564	175	176	21.5722	552	26.5362	20.7108	4.53802
51355	YALI1_F15905g_3	GGCTCGGGCTCGGCCACGGGGGCGG	159044506	245	246	19.0576	158	159	22.6222	201	202	24.759	605	29.0841	22.1463	2.88034
51356	YALI1_F15905g_4	AAGAGCCGGAGCCGGAGGAGCCGGA	159019706	87	88	6.81734	68	69	9.8172	96	97	11.8892	252	12.1144	9.50791	2.55004
51357	YALI1_F15905g_5	GTCGAGATCCCGAGTTTGAAGAGCC	159017906	211	212	16.4236	129	130	18.4962	152	153	18.7531	493	23.6999	17.8909	1.27724
51358	YALI1_F15905g_6	GGTTGAAGCCGTGGTGCATGGCGGA	158987006	237	238	18.4378	104	105	14.9392	139	140	17.1597	481	23.123	16.8456	1.77032
51359	YALI1_F15961g_1	CTCACACCCCGAACAATGGGGCATA	159658816	162	163	12.6276	126	127	18.0693	105	106	12.9923	394	18.9407	14.5631	3.04198
51360	YALI1_F15961g_2	TGACCTGACTCCCTGCACGTGCCAG	159655216	276	277	21.4591	151	152	21.6263	204	205	25.1267	632	30.3821	22.7374	2.07088
51361	YALI1_F15961g_3	CCCTCAGCAATAGCGCTGATCTGGG	159650916	237	238	18.4378	120	121	17.2157	166	167	20.469	524	25.1902	18.7075	1.64337
51362	YALI1_F15961g_4	CCAACAAACCCAACAACGCCCATAT	159646016	160	161	12.4726	72	73	10.3863	82	83	10.1732	315	15.143	11.0107	1.27052
51363	YALI1_F15961g_5	TTGGCAAACTGGACCACCTCTCGGG	159648106	195	196	15.1841	113	114	16.2197	155	156	19.1208	464	22.3058	16.8415	2.04068
51364	YALI1_F15961g_6	AGCCAGTAGTCCCATTGCCGGCGCA	159643306	397	398	30.833	159	160	22.7645	172	173	21.2045	729	35.0451	24.934	5.16789
51365	YALI1_F15961g_7	TACGGTGGCCGCAACCAGAACCAGG	159631506	198	199	15.4165	104	105	14.9392	93	94	11.5215	396	19.0369	13.9591	2.12444
51366	YALI1_F15961g_8	GCGGCCTCGACGTGTTGCAGATAGA	159628306	68	69	5.34542	43	44	6.26024	52	53	6.49616	164	7.88395	6.03394	0.607836
51367	YALI1_F15990g_1	AGGCGATTGGCGAGGCGTACCAGGT	159890716	324	325	25.1777	211	212	30.163	163	164	20.1013	699	33.6029	25.1473	5.03089
51368	YALI1_F15990g_2	CGGACCCGGCCGAGTTCTTCACGAT	159880816	285	286	22.1564	114	115	16.362	144	145	17.7725	544	26.1516	18.7636	3.02165
51369	YALI1_F15990g_3	GGAGGCCAGCTGTTCAACGACTGGA	159877616	217	218	16.8884	132	133	18.923	172	173	21.2045	522	25.094	19.0053	2.1592
51370	YALI1_F15990g_4	CAGGAGAAGATCCGTCTGGAGGCCA	159830816	211	212	16.4236	166	167	23.7605	126	127	15.5663	504	24.2287	18.5834	4.50388
51371	YALI1_F15990g_5	CGCGTCCGAGGCGTCCACCTGCACC	159901706	259	260	20.1421	110	111	15.7929	161	162	19.8562	531	25.5267	18.5971	2.43271
51372	YALI1_F15990g_6	ATTTCCGCGTCCGAGGCGTCCACCT	159901206	180	181	14.022	67	68	9.67492	120	121	14.8309	368	17.6908	12.8426	2.77294
51373	YALI1_F15990g_7	TCGAGCCAGCGCCTCCGCCGCAGAT	159851606	139	140	10.8458	72	73	10.3863	131	132	16.1791	343	16.489	12.4704	3.22005
51374	YALI1_F15990g_8	GCAGCTCCTTTTCTCGAGCCAGCGC	159850306	219	220	17.0434	151	152	21.6263	168	169	20.7142	539	25.9113	19.7946	2.42591
51375	YALI1_F16005g_1	GATTGCTAGCCGGTTGGCTATGATG	160047316	375	376	29.1286	164	165	23.4759	209	210	25.7395	749	36.0066	26.1147	2.84498
51376	YALI1_F16005g_2	TCCACGCATCCCGATCTGATGGGCA	160039716	120	121	9.37384	132	133	18.923	102	103	12.6246	355	17.0659	13.6405	4.85496
51377	YALI1_F16005g_3	TACGTGTCTTTGCTGGTGTTGAAGC	160034916	335	336	26.0298	156	157	22.3377	174	175	21.4496	666	32.0165	23.2724	2.42898
51378	YALI1_F16005g_4	CTGGTGTTGAAGCAGAGTCTGCGGT	160033716	246	247	19.135	103	104	14.7969	106	107	13.1149	456	21.9212	15.6823	3.10619
51379	YALI1_F16005g_5	TGCGGATGTTTGTGTTGTTGGCGGT	160028516	211	212	16.4236	148	149	21.1995	179	180	22.0624	539	25.9113	19.8952	3.03727
51380	YALI1_F16005g_6	TGTTGTTGGCGGTGGTTGGAGGTGC	160027316	169	170	13.1699	60	61	8.67897	92	93	11.3989	322	15.4795	11.0826	2.2621
51381	YALI1_F16005g_7	TGGACGGCGACTACCAGACGTACAA	160016816	122	123	9.52878	66	67	9.53264	75	76	9.31525	264	12.6912	9.45889	0.124411
51382	YALI1_F16005g_8	ATTACTCGCGCAAGTTGTACGAGGA	160013216	153	154	11.9303	87	88	12.5205	77	78	9.56039	318	15.2872	11.3371	1.56669
51383	YALI1_F16035g_1	GGGTGGCGCGGCAACGTGGGTTATG	160353316	441	442	34.2416	162	163	23.1914	238	239	29.294	842	40.4774	28.909	5.5352
51384	YALI1_F16035g_2	GGTCCACCCCTGCCCCGACATCAAG	160319716	161	162	12.5501	77	78	11.0977	108	109	13.36	347	16.6813	12.3359	1.14627
51385	YALI1_F16035g_3	GTGTCTGCCCATCTCCGACACCATT	160315516	428	429	33.2345	198	199	28.3134	256	257	31.5003	883	42.4483	31.0161	2.49606
51386	YALI1_F16035g_4	TCGAGGCTTACCGACCCGTGCGAAA	160308116	143	144	11.1556	107	108	15.366	180	181	22.185	431	20.7194	16.2356	5.56585
51387	YALI1_F16035g_5	TGCGGGCAGACCACCACATAACCCA	160351706	222	223	17.2758	129	130	18.4962	129	130	15.934	481	23.123	17.2353	1.28157
51388	YALI1_F16035g_6	TCTGCTGGGGTCTCATGTTTCTGCG	160349606	214	215	16.656	135	136	19.3498	185	186	22.7979	535	25.719	19.6012	3.07863
51389	YALI1_F16035g_7	GCTTCTTGCCCTTGACCAGCACTGT	160333406	316	317	24.5579	161	162	23.0491	156	157	19.2433	634	30.4782	22.2834	2.73876
51390	YALI1_F16035g_8	GCACGGGTCGGTAAGCCTCGACAAA	160308506	260	261	20.2196	152	153	21.7686	180	181	22.185	593	28.5072	21.3911	1.03565
51391	YALI1_F16045g_1	TTTGTGTCCACGTTCAACTGTGGCA	160455306	205	206	15.9588	162	163	23.1914	163	164	20.1013	531	25.5267	19.7505	3.62903
51392	YALI1_F16045g_2	TGTCCACGTTCAACTGTGGCAAGCT	160455706	232	233	18.0505	133	134	19.0653	152	153	18.7531	518	24.9017	18.6229	0.519776
51393	YALI1_F16045g_3	TCCGCCGAGTTGGCAGGGATTGATG	160461306	181	182	14.0995	121	122	17.3579	121	122	14.9534	424	20.3829	15.4703	1.68959
51394	YALI1_F16045g_4	GGTATCAGGAGCTGTGTTCGATTCC	160465906	206	207	16.0362	99	100	14.2278	165	166	20.3465	471	22.6423	16.8702	3.14341
51395	YALI1_F16045g_5	CTTGGCAATGGTGGCGAAATCGTCG	160499616	200	201	15.5714	90	91	12.9473	106	107	13.1149	397	19.0849	13.8779	1.46905
51396	YALI1_F16045g_6	CGACGCTCGGTAGTTGAGATCACCC	160508016	177	178	13.7896	86	87	12.3782	122	123	15.076	386	18.5561	13.7479	1.34938
51397	YALI1_F16045g_7	GGCCTCCTGGAAGTCCCAGAAGGCA	160517316	251	252	19.5224	93	94	13.3742	114	115	14.0954	459	22.0654	15.664	3.36087
51398	YALI1_F16045g_8	AATCCGATTTCGGCCTCCTGGAAGT	160518416	308	309	23.9382	116	117	16.6466	163	164	20.1013	588	28.2668	20.2287	3.64747
51399	YALI1_F16058g_1	ATCTACTGATGAAGGAGGGGCTTCT	160611416	132	133	10.3035	52	53	7.54075	82	83	10.1732	267	12.8355	9.33915	1.55883
51400	YALI1_F16058g_2	ACTCAGTAGGGGAAGGGACTGGCTG	160620316	286	287	22.2338	117	118	16.7888	110	111	13.6052	514	24.7095	17.5426	4.36344
51401	YALI1_F16058g_3	ATCGCAAGTTCGAAACCCAGCTGAG	160638416	136	137	10.6134	50	51	7.25619	52	53	6.49616	239	11.4894	8.1219	2.19087
51402	YALI1_F16058g_4	ACAGATTTGAGAATCGACAGTTTAT	160589706	180	181	14.022	113	114	16.2197	129	130	15.934	423	20.3348	15.3919	1.19492
51403	YALI1_F16058g_5	AGAATCGACAGTTTATTGCGTCAAC	160590606	193	194	15.0291	90	91	12.9473	129	130	15.934	413	19.8541	14.6368	1.5315
51404	YALI1_F16058g_6	TTGCGTCAACTGAGTCGATTGCTTC	160592106	265	266	20.607	184	185	26.3215	180	181	22.185	630	30.2859	23.0378	2.95116
51405	YALI1_F16058g_7	AAGAGGAACAGCTCTGGAGAGGGAA	160608406	212	213	16.5011	86	87	12.3782	141	142	17.4048	440	21.1521	15.428	2.6796
51406	YALI1_F16058g_8	CTAACAATGTCTACTGCAGTTTTTA	160615406	186	187	14.4869	99	100	14.2278	142	143	17.5274	428	20.5752	15.414	1.8348
51407	YALI1_F16069g_1	GAACCGTGCAACTGGAAGCGATAGA	160695606	153	154	11.9303	82	83	11.8091	130	131	16.0566	366	17.5947	13.2653	2.41803
51408	YALI1_F16069g_2	GCGAATAGTTTTCTCCATGCTCTCC	160702306	152	153	11.8529	115	116	16.5043	151	152	18.6305	419	20.1425	15.6626	3.46633
51409	YALI1_F16069g_3	TCCATGCTCTCCAACCGACCGACCA	160703606	163	164	12.705	91	92	13.0896	148	149	18.2628	403	19.3734	14.6858	3.10372
51410	YALI1_F16069g_4	CCAACGAATTCAGAGACAGAGACGA	160726506	126	127	9.83866	107	108	15.366	79	80	9.80553	313	15.0468	11.6701	3.20085
51411	YALI1_F16069g_5	TCGGTCTCGCGGTCGTAGCAGTCGC	160698716	228	229	17.7406	199	200	28.4556	155	156	19.1208	583	28.0265	21.7723	5.82891
51412	YALI1_F16069g_6	GTCGGTCGGTTGGAGAGCATGGAGA	160703416	196	197	15.2615	139	140	19.919	137	138	16.9145	473	22.7385	17.365	2.36115
51413	YALI1_F16069g_7	AACCCGGCCTCGTCGCGCGACGCCT	160707016	307	308	23.8607	188	189	26.8906	188	189	23.1656	684	32.8818	24.6389	1.98071
51414	YALI1_F16069g_8	GGCCCGCATTTTGAACCCGGCCTCG	160708316	351	352	27.2694	136	137	19.4921	154	155	18.9982	642	30.8628	21.9199	4.63935
51415	YALI1_F16117g_1	TCAAGGGCGACTACGCCACCGCCGC	161126116	238	239	18.5153	124	125	17.7848	192	193	23.6558	555	26.6804	19.9853	3.19969
51416	YALI1_F16117g_2	CATCCGACAGGGCAAAACCAAGGAC	161100816	121	122	9.45131	65	66	9.39036	81	82	10.0507	268	12.8835	9.63078	0.364906
51417	YALI1_F16117g_3	TATCGGCGCCATTGCCCAACGGATC	161068416	370	371	28.7413	181	182	25.8946	174	175	21.4496	726	34.9009	25.3618	3.67493
51418	YALI1_F16117g_4	ATGGCGCCACTGAAGATCTTTCTGG	161065516	164	165	12.7825	94	95	13.5164	112	113	13.8503	371	17.835	13.3831	0.546243
51419	YALI1_F16117g_5	GTACAGAGTCAGACACTGCTTGAAG	161169506	201	202	15.6489	113	114	16.2197	113	114	13.9729	428	20.5752	15.2805	1.16785
51420	YALI1_F16117g_6	ATGGCTTCGGCGTACTCCTTTTTTT	161166906	192	193	14.9517	112	113	16.0774	181	182	22.3076	486	23.3634	17.7789	3.96214
51421	YALI1_F16117g_7	CGACCGCTCCAGAAGAGCCAGCACG	161148806	166	167	12.9375	74	75	10.6709	127	128	15.6888	368	17.6908	13.0991	2.51289
51422	YALI1_F16117g_8	GTACGCCTTGAGGGCCGCGTGGTAG	161145506	251	252	19.5224	158	159	22.6222	187	188	23.043	597	28.6995	21.7292	1.92271
51423	YALI1_F16158g_1	AAATCGCTGGGAAAAGGTCTTCCTG	161586606	190	191	14.7967	104	105	14.9392	141	142	17.4048	436	20.9598	15.7136	1.46638
51424	YALI1_F16158g_2	TGCAACAACATCAACAACGTCACGT	161603506	185	186	14.4094	124	125	17.7848	111	112	13.7277	421	20.2387	15.3073	2.17246
51425	YALI1_F16158g_3	TCCAGGCTATGCCGCCGTCAAGAGA	161639606	141	142	11.0007	63	64	9.10581	79	80	9.80553	284	13.6527	9.97068	0.958186
51426	YALI1_F16158g_4	GTTGGACACCTTGTAGAGCTTGGTG	161594616	284	285	22.0789	122	123	17.5002	213	214	26.2298	620	29.8052	21.9363	4.36653
51427	YALI1_F16158g_5	TACCCTTCGTGGCGCGCCACCTGGG	161597816	143	144	11.1556	101	102	14.5124	100	101	12.3795	345	16.5851	12.6825	1.69876
51428	YALI1_F16158g_6	GCGTCGCAGACCGTCCACGTGACGT	161605116	429	430	33.312	190	191	27.1751	199	200	24.5138	819	39.3717	28.3337	4.51206
51429	YALI1_F16158g_7	GCTTTCGCGTCGCAGACCGTCCACG	161605716	415	416	32.2274	203	204	29.0248	302	303	37.1384	921	44.2751	32.7969	4.0867
51430	YALI1_F16158g_8	CACAGCTCGTGGGCCAGGTCGCCGG	161609816	348	349	27.037	174	175	24.8987	201	202	24.759	724	34.8048	25.5649	1.27678
51431	YALI1_F16165g_1	ATATGTGAGTGTCGCAGACCTGTGG	161670116	258	259	20.0647	90	91	12.9473	99	100	12.2569	448	21.5366	15.0896	4.32232
51432	YALI1_F16165g_2	CACTCAGAGCAAATCTGAGAGGGGA	161675716	201	202	15.6489	109	110	15.6506	135	136	16.6694	446	21.4405	15.9896	0.588694
51433	YALI1_F16165g_3	CTCTGAGTGGAAAACCCACAGCTTG	161677306	187	188	14.5643	91	92	13.0896	129	130	15.934	408	19.6137	14.5293	1.42252
51434	YALI1_F16165g_4	ATTACACCTCGTCACATCATCCTCG	161680206	272	273	21.1493	103	104	14.7969	137	138	16.9145	513	24.6614	17.6202	3.23442
51435	YALI1_F16165g_5	CGCGACGCTCTTTTCGACAGATGGC	161700306	251	252	19.5224	126	127	18.0693	123	124	15.1986	501	24.0845	17.5968	2.20031
51436	YALI1_F16165g_6	GACAGATGGCACGGTTGTGACGTAC	161701806	529	530	41.059	282	283	40.2647	378	379	46.4537	1190	57.2067	42.5925	3.36741
51437	YALI1_F16165g_7	AGCATCTAGCATCAACATCAGCACC	161707106	74	75	5.81023	61	62	8.82125	75	76	9.31525	211	10.1434	7.98225	1.89716
51438	YALI1_F16177g_1	ACGAGTCCGGGTTGGGGGGTGGCTT	161780906	125	126	9.76119	86	87	12.3782	94	95	11.6441	306	14.7103	11.2612	1.34987
51439	YALI1_F16177g_2	ATTTTCACGAGTCCGGGTTGGGGGG	161780306	277	278	21.5366	135	136	19.3498	148	149	18.2628	561	26.9689	19.7164	1.6674
51440	YALI1_F16177g_3	GTTTTGATTTTCACGAGTCCGGGTT	161779706	234	235	18.2054	130	131	18.6384	168	169	20.7142	533	25.6228	19.186	1.34103
51441	YALI1_F16177g_4	AGCGGTATACTGATTTTGGTTTTGA	161777906	310	311	24.0931	102	103	14.6547	182	183	22.4301	595	28.6034	20.3926	5.03832
51442	YALI1_F16177g_5	AGGTTTCAGCGGTATACTGATTTTG	161777206	209	210	16.2687	155	156	22.1954	161	162	19.8562	526	25.2863	19.4401	2.98521
51443	YALI1_F16177g_6	ATTTTGAGGTTTCAGCGGTATACTG	161776606	303	304	23.5508	156	157	22.3377	199	200	24.5138	659	31.68	23.4674	1.09046
51444	YALI1_F16177g_7	AGGTTCAGTGAGGTACGGCACGGTG	161764006	218	219	16.9659	126	127	18.0693	95	96	11.7666	440	21.1521	15.6006	3.36585
51445	YALI1_F16177g_8	GAGCGGAGTTTGAGGTTCAGTGAGG	161762806	240	241	18.6702	171	172	24.4719	170	171	20.9593	582	27.9784	21.3671	2.92224
51446	YALI1_F16180g_1	CACTACTTGACGTGGAGCGCCAAAA	161813116	358	359	27.8117	184	185	26.3215	173	174	21.327	716	34.4202	25.1534	3.39646
51447	YALI1_F16180g_2	AAATGGTTTCTAAAGATTTCTAACA	161796316	159	160	12.3952	93	94	13.3742	119	120	14.7083	372	17.8831	13.4925	1.1611
51448	YALI1_F16180g_3	TAAAGATTTCTAACAGGATTTTTGG	161795316	269	270	20.9168	57	58	8.25214	162	163	19.9788	489	23.5076	16.3826	7.05678
51449	YALI1_F16180g_4	TAACAGGATTTTTGGACAAAAATGT	161794316	206	207	16.0362	82	83	11.8091	100	101	12.3795	389	18.7003	13.4083	2.29369
51450	YALI1_F16180g_5	GCGCTCCACGTCAAGTAGTGGAAAA	161813606	278	279	21.6141	176	177	25.1832	180	181	22.185	635	30.5263	22.9941	1.91722
51451	YALI1_F16180g_6	GTACCCTTTTTGGCGCTCCACGTCA	161812406	393	394	30.5231	156	157	22.3377	210	211	25.8621	760	36.5354	26.241	4.10584
51452	YALI1_F16180g_7	GGAACCGGCTCGTCTCTGCGAGCAT	161809506	195	196	15.1841	126	127	18.0693	103	104	12.7472	425	20.431	15.3335	2.66422
51453	YALI1_F16180g_8	CACGCAATCGACACGGGGACTTCGG	161806606	363	364	28.199	169	170	24.1873	194	195	23.901	727	34.949	25.4291	2.40308
51454	YALI1_F16199g_1	ACAACTTCTGTTGGAGGATTTCGAA	162012206	214	215	16.656	176	177	25.1832	164	165	20.2239	555	26.6804	20.6877	4.2825
51455	YALI1_F16199g_2	GAAATGTGACAAAATTCGCAGCAAA	162014406	157	158	12.2402	79	80	11.3823	107	108	13.2375	344	16.5371	12.2866	0.928473
51456	YALI1_F16199g_3	GACGATCCGAGTTCTCTACGAAAAA	162024006	265	266	20.607	168	169	24.045	186	187	22.9204	620	29.8052	22.5241	1.75295
51457	YALI1_F16199g_4	TCCCACCCTATATTTGCCATCACGG	162027806	243	244	18.9026	118	119	16.9311	174	175	21.4496	536	25.7671	19.0944	2.26534
51458	YALI1_F16199g_5	ATCAACCCAGACAGACACACTCTTC	2305008	214	215	16.656	133	134	19.0653	125	126	15.4437	473	22.7385	17.055	1.84346
51459	YALI1_F16199g_6	CAGAACTTCATAAGACGTTTTAATC	162007316	151	152	11.7754	103	104	14.7969	112	113	13.8503	367	17.6427	13.4742	1.54547
51460	YALI1_F16199g_7	GAAATCCTCCAACAGAAGTTGTGAA	162011916	211	212	16.4236	82	83	11.8091	138	139	17.0371	432	20.7675	15.0899	2.8578
51461	YALI1_F16199g_8	TCACATTTCGAAATCCTCCAACAGA	162012816	265	266	20.607	151	152	21.6263	206	207	25.3718	623	29.9494	22.535	2.50904
51462	YALI1_F16218g_1	TCACCGATGCCACAACACAACCACT	162225816	192	193	14.9517	114	115	16.362	109	110	13.4826	416	19.9983	14.9321	1.4398
51463	YALI1_F16218g_2	ACCACTCGTACCTGCACTACCGACA	162212916	127	128	9.91613	47	48	6.82936	76	77	9.43782	251	12.0663	8.72777	1.66138
51464	YALI1_F16218g_3	GCCGCTGAGACCGCCGCTGAGACCA	162193316	287	288	22.3113	189	190	27.0329	195	196	24.0235	672	32.305	24.4559	2.39029
51465	YALI1_F16218g_4	CCTATTATTTGTGTCTTGTTTCTCT	162178516	184	185	14.3319	108	109	15.5083	128	129	15.8114	421	20.2387	15.2172	0.781531
51466	YALI1_F16218g_5	GGTCCGTATCTGGCTGCTCTGGCAG	162238806	203	204	15.8038	123	124	17.6425	149	150	18.3854	476	22.8827	17.2772	1.32896
51467	YALI1_F16218g_6	CTGAGCCGAGATACGGAGTCGAGGT	162216906	312	313	24.248	158	159	22.6222	143	144	17.65	614	29.5167	21.5067	3.43758
51468	YALI1_F16218g_7	GGGAGAGAATCAATGTGGTAGTGTC	162210806	229	230	17.8181	120	121	17.2157	146	147	18.0177	496	23.8441	17.6838	0.417513
51469	YALI1_F16218g_8	CGCATTCCATCTCCAACAGGCCCGG	162202206	183	184	14.2544	138	139	19.7767	155	156	19.1208	477	22.9308	17.7173	3.0168
51470	YALI1_F16225g_1	GTTTGGGCTTCGGCGACTTATTCCA	162252606	100	101	7.82445	48	49	6.97163	96	97	11.8892	245	11.7779	8.89509	2.6278
51471	YALI1_F16225g_2	GGCTTCGGCGACTTATTCCACCTTC	162253106	186	187	14.4869	110	111	15.7929	134	135	16.5468	431	20.7194	15.6089	1.04225
51472	YALI1_F16225g_3	AGTCTGTCGTGTCTCACATGTATGT	162269906	258	259	20.0647	118	119	16.9311	126	127	15.5663	503	24.1807	17.5207	2.30643
51473	YALI1_F16225g_4	AACCGCGCTGGCCCTGCTACCTCTT	162272706	135	136	10.5359	104	105	14.9392	133	134	16.4243	373	17.9312	13.9665	3.06234
51474	YALI1_F16225g_5	TCGACAGTGCAGATGATAGATGACA	162265016	173	174	13.4797	94	95	13.5164	109	110	13.4826	377	18.1235	13.4929	0.0204075
51475	YALI1_F16225g_6	CGCAAACCAAAGAGGTAGCAGGGCC	162273616	176	177	13.7122	114	115	16.362	170	171	20.9593	461	22.1616	17.0112	3.66693
51476	YALI1_F16225g_7	AATCTCCAATTCGGACCAACTACAC	162289716	124	125	9.68372	130	131	18.6384	74	75	9.19268	329	15.816	12.505	5.31744
51477	YALI1_F16225g_8	TGTTTGAATCTCCAATTCGGACCAA	162290316	255	256	19.8323	142	143	20.3458	193	194	23.7784	591	28.4111	21.3188	2.14548
51478	YALI1_F16232g_1	TCGTCTCTGCTAAGCTCAAAGAGGC	162310506	79	80	6.19758	63	64	9.10581	75	76	9.31525	218	10.4799	8.20621	1.74267
51479	YALI1_F16232g_2	AGAACGCCCACTTGAACGCCACCTA	162328016	186	187	14.4869	96	97	13.801	93	94	11.5215	376	18.0754	13.2698	1.55241
51480	YALI1_F16232g_3	GTGTGTTCCTCACCAACCGTGCCAG	162317916	310	311	24.0931	141	142	20.2035	190	191	23.4107	642	30.8628	22.5691	2.07688
51481	YALI1_F16232g_4	ACTTCACGGGCTGTCTCAGTGCCTC	162312516	165	166	12.86	105	106	15.0815	119	120	14.7083	390	18.7484	14.2166	1.18958
51482	YALI1_F16232g_5	AGCTTAGCAGAGACGACAAACGATG	162309616	232	233	18.0505	108	109	15.5083	133	134	16.4243	474	22.7865	16.661	1.2875
51483	YALI1_F16234g_1	GTACGACAAGAACGCCCACTAATTC	162350306	155	156	12.0853	78	79	11.24	80	81	9.9281	314	15.0949	11.0845	1.08697
51484	YALI1_F16234g_2	TCGAACTCATCGGGGTTTTGTCACT	162346116	191	192	14.8742	113	114	16.2197	117	118	14.4632	422	20.2867	15.1857	0.918776
51485	YALI1_F16234g_3	ACGTGGTATGTGTGAGTGAGTGAGT	162367816	183	184	14.2544	102	103	14.6547	117	118	14.4632	403	19.3734	14.4574	0.20017
51486	YALI1_F16249g_1	AACTCACCCTAACCACCAACGCCAT	162530306	146	147	11.3881	23	24	3.41468	47	48	5.88332	217	10.4318	6.89535	4.08189
51487	YALI1_F16249g_2	TTTTTGTGCTTTGCAACTTCTCTCG	162533206	369	370	28.6638	171	172	24.4719	257	258	31.6228	798	38.3621	28.2528	3.59316
51488	YALI1_F16249g_3	TGCTTTGCAACTTCTCTCGCCTTTC	162533806	230	231	17.8955	109	110	15.6506	93	94	11.5215	433	20.8156	15.0225	3.23309
51489	YALI1_F16249g_4	CAACTTCTCTCGCCTTTCGTTACTT	162534506	247	248	19.2125	195	196	27.8865	207	208	25.4944	650	31.2474	24.1978	4.48001
51490	YALI1_F16249g_5	CACGTCCAATGCACTCTATGTATGG	162499816	158	159	12.3177	88	89	12.6628	123	124	15.1986	370	17.787	13.393	1.57315
51491	YALI1_F16249g_6	GGCAGGTCTTGCCACTCTTGTCGGC	162504216	374	375	29.0512	176	177	25.1832	191	192	23.5333	742	35.6701	25.9226	2.83227
51492	YALI1_F16249g_7	CCCACAAAACTGACGATCGATCGCA	162543916	174	175	13.5572	79	80	11.3823	109	110	13.4826	363	17.4504	12.8074	1.23474
51493	YALI1_F16249g_8	CCCCACGAATTTGCCCACAAAACTG	162545216	163	164	12.705	74	75	10.6709	104	105	12.8698	342	16.4409	12.0819	1.22475
51494	YALI1_F16270g_1	TGGTGCTCCCCGAGTTTTCCGAGTC	162698016	257	258	19.9872	100	101	14.3701	157	158	19.3659	515	24.7575	17.9077	3.07939
51495	YALI1_F16270g_2	CGAGTCCGACTTGGACCTGGGATAC	162696116	219	220	17.0434	127	128	18.2116	201	202	24.759	548	26.3439	20.0046	4.15859
51496	YALI1_F16270g_3	CCGAGCAGCTCACCGACTCCATAGG	162690816	113	114	8.83156	72	73	10.3863	77	78	9.56039	263	12.6432	9.59275	0.777883
51497	YALI1_F16270g_4	CCGGGTTGTTGGACACAGATGTGAG	162686916	301	302	23.3959	172	173	24.6141	215	216	26.4749	689	33.1222	24.8283	1.55066
51498	YALI1_F16270g_5	TTCCTCTCTCTCTCACATCTGTGTC	162685806	155	156	12.0853	98	99	14.0855	88	89	10.9087	342	16.4409	12.3598	1.60614
51499	YALI1_F16270g_6	TGTCGTTCTCGTTTCTTCCTCTCTC	162684306	94	95	7.35963	64	65	9.24809	70	71	8.70241	229	11.0087	8.43671	0.971861
51500	YALI1_F16270g_7	TGTGACTCCGTGGTTCTGTGTCACT	162651406	312	313	24.248	91	92	13.0896	136	137	16.792	540	25.9593	18.0432	5.68348
51501	YALI1_F16270g_8	GTTTTGTGTGACTCCGTGGTTCTGT	162650806	408	409	31.6851	233	234	33.2931	224	225	27.578	866	41.6311	30.8521	2.94719
51502	YALI1_F16293g_1	ATGATATCACCTGATTGGAGTGGAT	162945616	178	179	13.8671	98	99	14.0855	106	107	13.1149	383	18.4119	13.6892	0.509197
51503	YALI1_F16293g_2	GTGAGGCGCCGAAAGACGCCAAAGA	162935316	244	245	18.9801	107	108	15.366	116	117	14.3406	468	22.4981	16.2289	2.43714
51504	YALI1_F16293g_3	CTCAACAAATAACAACCTAGACCGA	162924016	258	259	20.0647	144	145	20.6303	106	107	13.1149	509	24.4691	17.9366	4.18532
51505	YALI1_F16293g_4	TCAACATGCAAACGACTCGAATCGG	162919616	294	295	22.8536	150	151	21.484	174	175	21.4496	619	29.7571	21.9291	0.800845
51506	YALI1_F16293g_5	TGACTCCGGCGACCTCTGGATCCAC	162943706	257	258	19.9872	179	180	25.6101	205	206	25.2492	642	30.8628	23.6155	3.14738
51507	YALI1_F16293g_6	GGCGCCTCACTAAAGTCTTAGATTT	2296008	261	262	20.2971	125	126	17.9271	132	133	16.3017	519	24.9498	18.1753	2.00923
51508	YALI1_F16293g_7	GCGTCTTTCGGCGCCTCACTAAAGT	2299008	145	146	11.3106	84	85	12.0936	112	113	13.8503	342	16.4409	12.4182	1.30059
51509	YALI1_F16293g_8	GGGTCTTTGGCGTCTTTCGGCGCCT	162935006	274	275	21.3042	161	162	23.0491	155	156	19.1208	591	28.4111	21.158	1.96822
51510	YALI1_F16348g_1	GTTAATAAAAATAGAGGAACGATGA	163464106	243	244	18.9026	127	128	18.2116	100	101	12.3795	471	22.6423	16.4979	3.58336
51511	YALI1_F16348g_2	CACCAGACAATCCTCCAAATGCCGT	163458906	143	144	11.1556	86	87	12.3782	78	79	9.68296	308	14.8064	11.0723	1.34956
51512	YALI1_F16348g_3	GGGTCGCAGCGGTCACTGTACAGGG	2302008	152	153	11.8529	70	71	10.1018	74	75	9.19268	297	14.2776	10.3824	1.35213
51513	YALI1_F16348g_4	CACTTTCTCATCACTTAGGACCGAC	163473416	254	255	19.7548	143	144	20.4881	184	185	22.6753	582	27.9784	20.9727	1.51937
51514	YALI1_F16348g_5	TCATCACTTAGGACCGACCAACGAT	163472716	123	124	9.60625	96	97	13.801	103	104	12.7472	323	15.5275	12.0515	2.18219
51515	YALI1_F16348g_6	TTCTATTTCCCTCTATTTTCCTCTA	163467616	211	212	16.4236	90	91	12.9473	119	120	14.7083	421	20.2387	14.6931	1.73819
51516	YALI1_F16348g_7	CCTCTATTTTCCTCTATTTTTCTTC	163466716	312	313	24.248	227	228	32.4394	242	243	29.7843	782	37.593	28.8239	4.17929
51517	YALI1_F16348g_8	CTCTATTTTTCTTCATCATCGTTCC	163465616	233	234	18.1279	125	126	17.9271	160	161	19.7336	519	24.9498	18.5962	0.990143
51518	YALI1_F16366g_1	GTTGCTCGCGACCGCAAAAGCGCCA	2284008	183	184	14.2544	140	141	20.0612	120	121	14.8309	444	21.3444	16.3822	3.19916
51519	YALI1_F16366g_2	GACTCGGACGTGCATCCCATGTGAC	163647906	224	225	17.4307	98	99	14.0855	93	94	11.5215	416	19.9983	14.3459	2.96319
51520	YALI1_F16366g_3	GCGCCGATATTGACGCTCGTCTGAC	163644606	142	143	11.0782	74	75	10.6709	104	105	12.8698	321	15.4314	11.5396	1.16981
51521	YALI1_F16366g_4	GCTTGTCTTTTTGGCGCTTTTGCGG	163668316	421	422	32.6923	289	290	41.2607	281	282	34.5645	992	47.6883	36.1725	4.50486
51522	YALI1_F16366g_5	GCGCTTTTGCGGTCGCGAGCAACGA	2287008	289	290	22.4662	211	212	30.163	211	212	25.9846	712	34.2279	26.2046	3.85309
51523	YALI1_F16366g_6	CGGTCGCGAGCAACGAAAAGCCCAA	2290008	129	130	10.0711	93	94	13.3742	100	101	12.3795	323	15.5275	11.9416	1.69452
51524	YALI1_F16366g_7	ACTCAGAGTCGCTGCAGGTTGCTGG	163656616	150	151	11.6979	80	81	11.5245	93	94	11.5215	324	15.5756	11.5813	0.101002
51525	YALI1_F16366g_8	TGCGCTAGCTGACGTTACAGTCGGT	163651016	209	210	16.2687	120	121	17.2157	143	144	17.65	473	22.7385	17.0448	0.70633
51526	YALI1_F16369g_1	GGACCCCCCACGCTTTTGCGCCTCC	163712616	261	262	20.2971	136	137	19.4921	183	184	22.5527	581	27.9303	20.7806	1.58656
51527	YALI1_F16369g_2	CGCCTCCAGAACCATTCGCTTCCGT	2293008	191	192	14.8742	96	97	13.801	155	156	19.1208	443	21.2963	15.932	2.81323
51528	YALI1_F16369g_3	TCCTCTTATAATTAGTCATCCAACC	163702216	180	181	14.022	82	83	11.8091	131	132	16.1791	394	18.9407	14.0034	2.18507
51529	YALI1_F16369g_4	ACAAAAAGACCGCAGCCGAGTCTAT	163684116	216	217	16.8109	148	149	21.1995	174	175	21.4496	539	25.9113	19.82	2.60892
51530	YALI1_F16369g_5	AGACAGTCAAGAGGCGGAGTTGGCG	163693206	147	148	11.4655	73	74	10.5286	111	112	13.7277	332	15.9602	11.9073	1.64469
51531	YALI1_F16369g_6	CAAGACAGTAGCGGCGACCTAGGAG	163688506	148	149	11.543	96	97	13.801	119	120	14.7083	364	17.4985	13.3508	1.62997
51532	YALI1_F16369g_7	CCGTGGTTTCCAAGACAGTAGCGGC	163687506	220	221	17.1208	146	147	20.9149	176	177	21.6947	543	26.1036	19.9102	2.4469
51533	YALI1_F16369g_8	TGAAAATTTCCCGTGGTTTCCAAGA	163686506	116	117	9.06397	64	65	9.24809	92	93	11.3989	273	13.1239	9.90366	1.29821
51534	YALI1_F16373g_1	GCGGTAGGCGATTGGCGGTAGGCAA	163747706	229	230	17.8181	137	138	19.6344	109	110	13.4826	476	22.8827	16.9783	3.16069
51535	YALI1_F16373g_2	AATTTTTTCCCGCTCGATTTTCCCT	163733716	258	259	20.0647	177	178	25.3255	147	148	18.1402	583	28.0265	21.1768	3.71951
51536	YALI1_F16373g_3	CGATTTTTCAATTTTTTCCCGCTCG	163734616	401	402	31.1429	323	324	46.0981	295	296	36.2805	1020	49.0343	37.8405	7.59872
51537	YALI1_F16373g_4	CGATTTCCGATTTTTCAATTTTTTC	163735316	341	342	26.4947	160	161	22.9068	267	268	32.8485	769	36.968	27.4167	5.03458
51538	YALI1_F16373g_5	AATTTCCGATTTCCGATTTTTCAAT	163735916	219	220	17.0434	150	151	21.484	135	136	16.6694	505	24.2768	18.3989	2.6783
51539	YALI1_F16373g_6	ATTCCCGCTTTTTCAATTTCCGATT	163737316	261	262	20.2971	100	101	14.3701	163	164	20.1013	525	25.2383	18.2562	3.36686
51540	YALI1_F16373g_7	TCCGCAGAATTCCTCGCAGATATGC	163757616	171	172	13.3248	82	83	11.8091	117	118	14.4632	371	17.835	13.199	1.33149
51541	YALI1_F16373g_8	TTTATCCGCAGAATTCCTCGCAGAT	163758016	133	134	10.381	101	102	14.5124	80	81	9.9281	315	15.143	11.6071	2.52618
51542	YALI1_F16376g_1	TCTGTAGTTAGTGGTGTACTTTTTT	163797106	283	284	22.0014	149	150	21.3417	184	185	22.6753	617	29.661	22.0061	0.666787
51543	YALI1_F16376g_2	GTCAGCATTAGTACCAGCGATGCTG	163770316	247	248	19.2125	89	90	12.805	163	164	20.1013	500	24.0364	17.373	3.98082
51544	YALI1_F16376g_3	TTTAGTCAGCATTAGTACCAGCGAT	163770716	252	253	19.5999	139	140	19.919	173	174	21.327	565	27.1612	20.2819	0.919021
51545	YALI1_F16376g_4	CAATCTCCACGGAGTTTGTTTAGTC	163772516	176	177	13.7122	105	106	15.0815	137	138	16.9145	419	20.1425	15.2361	1.60678
51546	YALI1_F16376g_5	CTCCTTCTTGAGCAGTAATCTAACA	163788316	79	80	6.19758	69	70	9.95948	80	81	9.9281	229	11.0087	8.69505	2.16293
51547	YALI1_F16376g_6	TCTTTTCCTCCTTCTTGAGCAGTAA	163789016	308	309	23.9382	143	144	20.4881	191	192	23.5333	643	30.9109	22.6532	1.88593
51548	YALI1_F16417g_1	ACAAAGCAGCATGGGGCCGTTTGGA	164206716	225	226	17.5082	127	128	18.2116	163	164	20.1013	516	24.8056	18.607	1.34104
51549	YALI1_F16417g_2	GACTCCGAGGTTGTTCATATGGGGC	164204416	162	163	12.6276	64	65	9.24809	114	115	14.0954	341	16.3928	11.9904	2.48571
51550	YALI1_F16417g_3	CGACGACAAATCAGTCGAGTCAGAA	164195816	233	234	18.1279	104	105	14.9392	122	123	15.076	460	22.1135	16.0477	1.80282
51551	YALI1_F16417g_4	TAACGCGATACAGGGCTGATGCAAG	164190516	267	268	20.7619	122	123	17.5002	130	131	16.0566	520	24.9979	18.1062	2.4105
51552	YALI1_F16417g_5	CGCCCCATATGAACAACCTCGGAGT	164204306	204	205	15.8813	106	107	15.2238	90	91	11.1538	401	19.2772	14.0863	2.56081
51553	YALI1_F16417g_6	GACAGCAGCTGAACTATTTTGCGCC	164202206	219	220	17.0434	163	164	23.3336	137	138	16.9145	520	24.9979	19.0972	3.66944
51554	YALI1_F16417g_7	TGGTTATGGTACTTGGGTGCCAATT	164199506	260	261	20.2196	126	127	18.0693	147	148	18.1402	534	25.6709	18.8097	1.22151
51555	YALI1_F16417g_8	TCGTCGTAAACGCGTTTCTGGTTAT	164197706	215	216	16.7335	127	128	18.2116	151	152	18.6305	494	23.748	17.8585	0.996585
51556	YALI1_F16426g_1	GTCGAGAGAATCTCCGAAATACCGC	164285816	229	230	17.8181	133	134	19.0653	118	119	14.5857	481	23.123	17.1564	2.31193
51557	YALI1_F16426g_2	CATCGTCGAGTGCACCGAGCTCCTC	2308008	157	158	12.2402	76	77	10.9554	132	133	16.3017	366	17.5947	13.1658	2.79072
51558	YALI1_F16426g_3	CAGAATCCACAGACAGAGGTCACAG	164262516	279	280	21.6915	166	167	23.7605	171	172	21.0819	617	29.661	22.178	1.40398
51559	YALI1_F16426g_4	ACCTTCATGCAGTTCTAGACGCGTA	164296806	104	105	8.13433	53	54	7.68302	69	70	8.57984	227	10.9125	8.1324	0.448409
51560	YALI1_F16426g_5	GGAGATTCTCTCGACCAAAACCAAT	164286806	130	131	10.1485	76	77	10.9554	56	57	6.98644	263	12.6432	9.36347	2.09773
51561	YALI1_F16426g_6	ACGGGCGGTATTTCGGAGATTCTCT	164285406	77	78	6.04264	77	78	11.0977	73	74	9.07011	228	10.9606	8.73682	2.54396
51562	YALI1_F16426g_7	CGATATGCCATCGAGGAGCTCGGTG	164266106	176	177	13.7122	85	86	12.2359	138	139	17.0371	400	19.2291	14.3284	2.4592
51563	YALI1_F16426g_8	GATGACGAGAACAGAGAGACTTGTA	164254706	267	268	20.7619	193	194	27.602	165	166	20.3465	626	30.0936	22.9035	4.07434
51564	YALI1_F16431g_1	CGATTTCCAAACTGTCGCTTTTTGT	164323506	223	224	17.3532	111	112	15.9352	114	115	14.0954	449	21.5847	15.7946	1.63343
51565	YALI1_F16431g_2	CAAACTGTCGCTTTTTGTCAGAAAT	164324206	180	181	14.022	147	148	21.0572	144	145	17.7725	472	22.6904	17.6172	3.52014
51566	YALI1_F16431g_3	TCAGAAATATGGCCACGTTTGACTC	164325906	68	69	5.34542	53	54	7.68302	66	67	8.21213	188	9.0377	7.08019	1.52547
51567	YALI1_F16431g_4	ACTCGACTCAGCACATTACAACAGG	164328006	123	124	9.60625	69	70	9.95948	76	77	9.43782	269	12.9316	9.66785	0.266227
51568	YALI1_F16431g_5	GAAATCGGAAAAATCGCCTCGATGC	164321716	247	248	19.2125	85	86	12.2359	113	114	13.9729	446	21.4405	15.1404	3.63188
51569	YALI1_F16431g_6	TGACAAAAAGCGACAGTTTGGAAAT	164323716	322	323	25.0227	126	127	18.0693	187	188	23.043	636	30.5743	22.045	3.58252
51570	YALI1_F16431g_7	GTCCACCAGCACAACCACCACCGAC	164337416	152	153	11.8529	98	99	14.0855	114	115	14.0954	365	17.5466	13.3446	1.2919
51571	YALI1_F16431g_8	AGCTGGCATTTGGTCCACCAGCACA	164338616	191	192	14.8742	129	130	18.4962	103	104	12.7472	424	20.3829	15.3725	2.90671
51572	YALI1_F16451g_1	CCTAGAAAAATAAAAATAAAAAAAT	164513216	141	142	11.0007	61	62	8.82125	72	73	8.94754	275	13.22	9.58983	1.22348
51573	YALI1_F16451g_2	AAAAAAAGGGGGAAAAAACAACGTC	164509216	116	117	9.06397	80	81	11.5245	81	82	10.0507	278	13.3643	10.2131	1.2383
51574	YALI1_F16451g_3	TCATGCGACTCCAAGTCCAAACTCC	164494416	192	193	14.9517	131	132	18.7807	186	187	22.9204	510	24.5172	18.8843	3.98539
51575	YALI1_F16451g_4	TAGCTGTCACGATACTCTCATCCGG	164491416	240	241	18.6702	126	127	18.0693	117	118	14.4632	484	23.2673	17.0676	2.27541
51576	YALI1_F16451g_5	TAGGGAAATACAATATCGAGGTCAA	164515306	158	159	12.3177	76	77	10.9554	102	103	12.6246	337	16.2006	11.9659	0.888462
51577	YALI1_F16451g_6	TTTTTATTTTTCTAGGGAAATACAA	164514106	230	231	17.8955	119	120	17.0734	132	133	16.3017	482	23.1711	17.0902	0.797048
51578	YALI1_F16451g_7	AAAAAAAACAGCGATTTTTTTATTT	164511906	182	183	14.177	125	126	17.9271	139	140	17.1597	447	21.4886	16.4212	1.9811
51579	YALI1_F16451g_8	CCCCTTTTTTTTAAAAAAAAACAGC	164510606	275	276	21.3817	123	124	17.6425	177	178	21.8173	576	27.69	20.2805	2.29492
51580	YALI1_F16459g_1	CCGCCGATTTGGCTCTCAGACTGAT	164588916	156	157	12.1628	88	89	12.6628	93	94	11.5215	338	16.2486	12.1157	0.572089
51581	YALI1_F16459g_2	GCTCTCAGACTGATTCTCACAGGCA	164587816	239	240	18.5927	114	115	16.362	140	141	17.2822	494	23.748	17.4123	1.12105
51582	YALI1_F16459g_3	GTTGAGGGGACCACAGGCGGAGCAC	2311008	211	212	16.4236	57	58	8.25214	106	107	13.1149	375	18.0273	12.5969	4.11028
51583	YALI1_F16459g_4	CCTGTGAGAATCAGTCTGAGAGCCA	164588006	69	70	5.42289	34	35	4.97974	82	83	10.1732	186	8.94155	6.85862	2.87908
51584	YALI1_F16459g_5	AGCGAGAGGGAGAGTGGGTTTGCCT	164585806	218	219	16.9659	150	151	21.484	162	163	19.9788	531	25.5267	19.4762	2.30061
51585	YALI1_F16459g_6	AGCGAGAGGTAGAGTGGGTTTGAGC	164583606	153	154	11.9303	91	92	13.0896	132	133	16.3017	377	18.1235	13.7739	2.26458
51586	YALI1_F16478g_1	ACCCCGTGCGAAACTTTGGCACCGA	164807106	98	99	7.66951	45	46	6.5448	79	80	9.80553	223	10.7202	8.00661	1.6563
51587	YALI1_F16478g_2	GCACCGAAGAGGGCATCCCCCAGGA	164808906	294	295	22.8536	133	134	19.0653	101	102	12.502	529	25.4305	18.1403	5.23739
51588	YALI1_F16478g_3	TCTCTTCTTCACTGTCATCACTCTG	164817706	158	159	12.3177	55	56	7.96758	100	101	12.3795	314	15.0949	10.8883	2.52956
51589	YALI1_F16478g_4	TGTCGCTCTTTTCGCTGTGCTCGCG	164820606	313	314	24.3255	191	192	27.3174	262	263	32.2357	767	36.8719	27.9595	3.99398
51590	YALI1_F16478g_5	CGCCTCCAACCAGTAGAAGTTGTTG	164792516	203	204	15.8038	125	126	17.9271	138	139	17.0371	467	22.45	16.9227	1.06623
51591	YALI1_F16478g_6	GCACGGGGTCAAAAGGGAAGTCGGC	164805516	368	369	28.5864	133	134	19.0653	163	164	20.1013	665	31.9685	22.5843	5.22366
51592	YALI1_F16478g_7	GGGAGCAGCAGGCAAACCCAAAGAA	164841216	193	194	15.0291	96	97	13.801	128	129	15.8114	418	20.0945	14.8805	1.01342
51593	YALI1_F16478g_8	TCAGAGTACGACTCGACCTTAGAGG	2314008	253	254	19.6773	144	145	20.6303	135	136	16.6694	533	25.6228	18.9924	2.0674
51594	YALI1_F16527g_1	TTCAAGTCTGGCAGATTAATGAAGA	165275616	122	123	9.52878	88	89	12.6628	51	52	6.37359	262	12.5951	9.52171	3.14459
51595	YALI1_F16527g_2	TCCGTTACCCGAAGAGCCCATCTGG	165271916	183	184	14.2544	128	129	18.3539	165	166	20.3465	477	22.9308	17.6516	3.10614
51596	YALI1_F16527g_3	GCCACTGAAGAGCAGACAGTTAAGC	165262816	202	203	15.7264	118	119	16.9311	156	157	19.2433	477	22.9308	17.3003	1.78732
51597	YALI1_F16527g_4	CTATGGAATATGTCTGCCATCTCTT	165289006	188	189	14.6418	123	124	17.6425	166	167	20.469	478	22.9788	17.5844	2.91406
51598	YALI1_F16527g_5	CCGGTTTTGCTATGGAATATGTCTG	165288106	343	344	26.6496	178	179	25.4678	222	223	27.3329	744	35.7662	26.4834	0.943591
51599	YALI1_F16527g_6	CATGGGCATTAATGATTAGCGAGTT	165285106	168	169	13.0924	88	89	12.6628	99	100	12.2569	356	17.1139	12.6707	0.417798
51600	YALI1_F16551g_1	GCCTCACCAGTCGGCCGTCTTTGTT	165519606	126	127	9.83866	52	53	7.54075	84	85	10.4184	263	12.6432	9.26593	1.52191
51601	YALI1_F16551g_2	TTGTTCGCATAGCCGAAAGCTAGCT	165521906	161	162	12.5501	104	105	14.9392	105	106	12.9923	371	17.835	13.4939	1.27107
51602	YALI1_F16551g_3	AAGAGTCGAGATTGCAAGATTCAAG	165533006	229	230	17.8181	116	117	16.6466	106	107	13.1149	452	21.7289	15.8598	2.44829
51603	YALI1_F16551g_4	GTATGTTAAGGACCGTACTAGTACG	165544906	87	88	6.81734	72	73	10.3863	65	66	8.08956	225	10.8164	8.43107	1.80883
51604	YALI1_F16551g_5	GGCTATGCGAACAACAAAGACGGCC	165520816	162	163	12.6276	51	52	7.39847	96	97	11.8892	310	14.9026	10.6384	2.83006
51605	YALI1_F16551g_6	GGAAGGTCAGAAGTAGGTACAAGTA	165550016	124	125	9.68372	118	119	16.9311	111	112	13.7277	354	17.0178	13.4475	3.63181
51606	YALI1_F16551g_7	GGGTATCCAAGTACCTGTTCGCAGT	165552916	253	254	19.6773	119	120	17.0734	186	187	22.9204	559	26.8727	19.8904	2.92933
51607	YALI1_F16551g_8	ACAGGAATAAAGAACCTGGTTAGTC	165556116	164	165	12.7825	68	69	9.8172	77	78	9.56039	310	14.9026	10.72	1.79077
51608	YALI1_F16568g_1	ACTCCACAACCCATGATAGCGATAC	165690006	143	144	11.1556	60	61	8.67897	96	97	11.8892	300	14.4219	10.5746	1.68214
51609	YALI1_F16568g_2	AAGCTGGGACTGGTCGATCGGATTC	165762306	138	139	10.7683	83	84	11.9514	113	114	13.9729	335	16.1044	12.2308	1.62047
51610	YALI1_F16568g_3	GTATCGCTATCATGGGTTGTGGAGT	165690016	204	205	15.8813	73	74	10.5286	110	111	13.6052	388	18.6523	13.3384	2.68631
51611	YALI1_F16568g_4	CGTCACCGCGGCCAACTGTCGGACC	165695016	211	212	16.4236	100	101	14.3701	143	144	17.65	455	21.8732	16.1479	1.65722
51612	YALI1_F16568g_5	TGTTCCAGATAGAGCAATTGCGCCA	165708716	160	161	12.4726	90	91	12.9473	92	93	11.3989	343	16.489	12.273	0.793273
51613	YALI1_F16568g_6	TGTGCCGATTTGTGTTCCAGATAGA	165709916	197	198	15.339	120	121	17.2157	66	67	8.21213	384	18.46	13.5889	4.75005
51614	YALI1_F16568g_7	GGGTCATGATGCGGTTGCCGGGCGC	165727516	278	279	21.6141	89	90	12.805	131	132	16.1791	499	23.9884	16.8661	4.44451
51615	YALI1_F16568g_8	ATGCTATCGTAGTACAGTTGGATGA	165740216	224	225	17.4307	87	88	12.5205	92	93	11.3989	404	19.4214	13.7834	3.20807
51616	YALI1_F16600g_1	CATTTGAGGGCCAGCCTCAGCATAG	166002616	225	226	17.5082	95	96	13.6587	101	102	12.502	422	20.2867	14.5563	2.62099
51617	YALI1_F16600g_2	AGGGCCAGCCTCAGCATAGCCCCTT	166002016	222	223	17.2758	95	96	13.6587	147	148	18.1402	465	22.3539	16.3582	2.37748
51618	YALI1_F16600g_3	CACCCGACTTTCTGCATTGCGAGCT	165973816	189	190	14.7193	119	120	17.0734	102	103	12.6246	411	19.7579	14.8058	2.22565
51619	YALI1_F16600g_4	TGCATTGCGAGCTCCACAAACTGCC	165972616	231	232	17.973	112	113	16.0774	150	151	18.5079	494	23.748	17.5195	1.27714
51620	YALI1_F16600g_5	CAGGGGGCGCGGGTCCCGCGTGTTG	165983206	240	241	18.6702	128	129	18.3539	179	180	22.0624	548	26.3439	19.6955	2.05591
51621	YALI1_F16600g_6	TGGAGCTCGCAATGCAGAAAGTCGG	165973506	92	93	7.20469	54	55	7.8253	98	99	12.1343	245	11.7779	9.05478	2.68497
51622	YALI1_F16600g_7	AGCGGATAGGTGTCGTCACCAAAGA	165960906	149	150	11.6205	85	86	12.2359	146	147	18.0177	381	18.3158	13.958	3.52919
51623	YALI1_F16600g_8	CAGCGACGACGGTCCGCCTCCAGCG	165944006	376	377	29.2061	177	178	25.3255	206	207	25.3718	760	36.5354	26.6345	2.22722
51624	YALI1_F16614g_1	GGCGGGCAACTTCACCGTTCTACAG	166150506	243	244	18.9026	118	119	16.9311	154	155	18.9982	516	24.8056	18.2773	1.16683
51625	YALI1_F16614g_2	CGGCCCCAGTGTGCTCTGGGAGGAA	166165006	214	215	16.656	142	143	20.3458	200	201	24.6364	557	26.7766	20.5461	3.99396
51626	YALI1_F16614g_3	CAGACTGGAGCGAATACCAAAAGTA	166171106	215	216	16.7335	147	148	21.0572	122	123	15.076	485	23.3153	17.6222	3.08805
51627	YALI1_F16614g_4	TGTCGAGAAAACCGTCTCCTCTGTT	166184306	233	234	18.1279	136	137	19.4921	145	146	17.8951	515	24.7575	18.505	0.862721
51628	YALI1_F16614g_5	GTATTCGCTCCAGTCTGGAAACGAC	166170316	217	218	16.8884	113	114	16.2197	146	147	18.0177	477	22.9308	17.0419	0.908748
51629	YALI1_F16614g_6	TCGACAGAAACAGAATGATCAGCAG	166182416	172	173	13.4023	89	90	12.805	92	93	11.3989	354	17.0178	12.5354	1.02853
51630	YALI1_F16614g_7	TGTCGTAGTTCGTATGCATTCTGGT	166196016	128	129	9.9936	49	50	7.11391	68	69	8.45727	246	11.8259	8.52159	1.44092
51631	YALI1_F16614g_8	GGCACGTCAAACAGCCGAATCACGA	166206216	268	269	20.8394	107	108	15.366	96	97	11.8892	472	22.6904	16.0315	4.51204
51632	YALI1_F16649g_1	ACGCCCGGTGGCAAAGAAACCGATT	166505016	124	125	9.68372	96	97	13.801	91	92	11.2764	312	14.9987	11.587	2.07614
51633	YALI1_F16649g_2	ACCGGGTCAATGGGAAGAATGGTGG	166502216	253	254	19.6773	97	98	13.9433	136	137	16.792	487	23.4115	16.8042	2.86705
51634	YALI1_F16649g_3	CGGTTCAGGACCCATTCCCGGCCTT	2317008	210	211	16.3461	101	102	14.5124	142	143	17.5274	454	21.8251	16.1286	1.51922
51635	YALI1_F16649g_4	GAGAAAAGGAGACCATGAAAGCGGC	166488216	225	226	17.5082	155	156	22.1954	174	175	21.4496	555	26.6804	20.3844	2.51864
51636	YALI1_F16649g_5	CCACCGGGCGTGAAATCGCCCATCT	166506406	172	173	13.4023	86	87	12.3782	104	105	12.8698	363	17.4504	12.8834	0.51217
51637	YALI1_F16649g_6	TTTGCCACCGGGCGTGAAATCGCCC	166506006	206	207	16.0362	141	142	20.2035	127	128	15.6888	475	22.8346	17.3095	2.51227
51638	YALI1_F16649g_7	GCCACCATTCTTCCCATTGACCCGG	166502106	183	184	14.2544	76	77	10.9554	119	120	14.7083	379	18.2196	13.3061	2.04831
51639	YALI1_F16649g_8	TCCAAACATCCACCACATTCTAGAA	166490506	152	153	11.8529	75	76	10.8131	110	111	13.6052	338	16.2486	12.0904	1.41109
51640	YALI1_F16656g_1	GAGTGAACGCAAAGAACGTGCAGCG	166562206	364	365	28.2765	142	143	20.3458	193	194	23.7784	700	33.651	24.1336	3.97725
51641	YALI1_F16656g_2	AGTACTGCTGTTCGACCTACGACCT	166570806	290	291	22.5437	107	108	15.366	165	166	20.3465	563	27.065	19.4187	3.67766
51642	YALI1_F16656g_3	CGGCGCCAAGTACCGGGGCGAGTTC	166611806	204	205	15.8813	87	88	12.5205	103	104	12.7472	395	18.9888	13.7163	1.87835
51643	YALI1_F16656g_4	TCGACGAGTTGCATCTGCTGCTGGG	166620706	217	218	16.8884	94	95	13.5164	82	83	10.1732	394	18.9407	13.526	3.3576
51644	YALI1_F16656g_5	GCCACCGGGGTTCTGGGTCATAGTG	166582116	77	78	6.04264	63	64	9.10581	67	68	8.3347	208	9.99916	7.82772	1.59327
51645	YALI1_F16656g_6	GCACAGATCCACTCCGTACGACTCC	166586016	160	161	12.4726	142	143	20.3458	148	149	18.2628	451	21.6809	17.0271	4.07945
51646	YALI1_F16656g_7	GTTCGTCGAGACAGAATCTGGATCG	166594616	180	181	14.022	89	90	12.805	122	123	15.076	392	18.8446	13.9677	1.13645
51647	YALI1_F16656g_8	CTAGGCCCAGCAGCAGATGCAACTC	166621216	116	117	9.06397	73	74	10.5286	88	89	10.9087	278	13.3643	10.1671	0.974032
51648	YALI1_F16702g_1	CACTACGGCCGCTTTACGGGTCCCC	167015916	223	224	17.3532	137	138	19.6344	142	143	17.5274	503	24.1807	18.1717	1.26975
51649	YALI1_F16702g_2	CGGGTCCCCTTTTCGGGTCCGCTCG	167014316	304	305	23.6283	173	174	24.7564	200	201	24.6364	678	32.5934	24.3404	0.61959
51650	YALI1_F16702g_3	GGGTCCGCTCGACATTGGTGCCATT	167012916	284	285	22.0789	168	169	24.045	161	162	19.8562	614	29.5167	21.9934	2.09572
51651	YALI1_F16702g_4	TGCCCTGCATGCTGCCAACAAGCTG	167005116	223	224	17.3532	145	146	20.7726	112	113	13.8503	481	23.123	17.3254	3.46124
51652	YALI1_F16702g_5	AGGTAGGTCCAGCACCTTGTCAATG	166997006	182	183	14.177	118	119	16.9311	106	107	13.1149	407	19.5657	14.741	1.96964
51653	YALI1_F16702g_6	CAGCATGTCCAACGAAGGCTTTTCA	166994606	325	326	25.2552	112	113	16.0774	151	152	18.6305	589	28.3149	19.9877	4.73699
51654	YALI1_F16702g_7	TTGCCACACCTCCATAGCCCGGGTT	166987706	233	234	18.1279	132	133	18.923	122	123	15.076	488	23.4596	17.3756	2.03084
51655	YALI1_F16702g_8	GCAGTGGACCCATGGCCACGGTTCG	166982506	220	221	17.1208	103	104	14.7969	129	130	15.934	453	21.777	15.9506	1.16203
51656	YALI1_F16715g_1	GTGCCGTTTGTTGGTGTGCTACAGT	167141616	236	237	18.3603	85	86	12.2359	127	128	15.6888	449	21.5847	15.4284	3.0705
51657	YALI1_F16715g_2	TTGGTGTGCTACAGTGGCTAATAAA	167140616	260	261	20.2196	154	155	22.0531	196	197	24.1461	611	29.3725	22.1396	1.96468
51658	YALI1_F16715g_3	TCCTCGTTGAATCCGCACGTATTTC	167130416	199	200	15.494	145	146	20.7726	132	133	16.3017	477	22.9308	17.5228	2.8433
51659	YALI1_F16715g_4	TGCGCTAGATCGGTCTCGGTTCAAG	167127916	259	260	20.1421	178	179	25.4678	205	206	25.2492	643	30.9109	23.6197	3.01366
51660	YALI1_F16715g_5	CACGTGACCGCCCACCTATGGCGTT	2332008	220	221	17.1208	156	157	22.3377	151	152	18.6305	528	25.3825	19.363	2.68446
51661	YALI1_F16715g_6	TGTGACGGCGGTGATTTTTTTGCAC	167152606	473	474	36.7207	210	211	30.0207	288	289	35.4225	972	46.7268	34.0546	3.55326
51662	YALI1_F16715g_7	TGCGGTGGGGAAGAAGAAGAAGGGG	167148106	266	267	20.6844	139	140	19.919	132	133	16.3017	538	25.8632	18.9684	2.3409
51663	YALI1_F16715g_8	TCATGTTCCAGATCAGGAAGTTTAT	167145706	106	107	8.28927	78	79	11.24	83	84	10.2958	268	12.8835	9.94168	1.50689
51664	YALI1_F16717g_1	TCTGTGTTTCGGCAACTGCGACACG	167183106	234	235	18.2054	117	118	16.7888	128	129	15.8114	480	23.075	16.9352	1.20369
51665	YALI1_F16717g_2	GGCAACTGCGACACGAACGCCAGTC	167184106	348	349	27.037	173	174	24.7564	185	186	22.7979	707	33.9875	24.8637	2.12159
51666	YALI1_F16717g_3	AACGCGAGCGAGTGTGGCGAGAGCA	167189906	246	247	19.135	90	91	12.9473	118	119	14.5857	455	21.8732	15.556	3.20594
51667	YALI1_F16717g_4	CGACAAGCCTTCGTATCAAGTCATT	167211006	340	341	26.4172	169	170	24.1873	177	178	21.8173	687	33.0261	24.1406	2.3003
51668	YALI1_F16717g_5	TGGTTCACGTGGTGCTTGGAGGGCA	167193216	229	230	17.8181	67	68	9.67492	118	119	14.5857	415	19.9502	14.0262	4.1003
51669	YALI1_F16717g_6	CAGGCACCTTGAGAGCGCCGCCCAT	167226116	127	128	9.91613	58	59	8.39442	109	110	13.4826	295	14.1815	10.5977	2.61167
51670	YALI1_F16717g_7	GAGGAGGCAAAGTCACACAGGGCTG	167236916	220	221	17.1208	88	89	12.6628	116	117	14.3406	425	20.431	14.7081	2.25163
51671	YALI1_F16717g_8	CACACGGACATCCTGGTCGTGTGAC	167267416	172	173	13.4023	101	102	14.5124	80	81	9.9281	354	17.0178	12.6143	2.39158
51672	YALI1_F16735g_1	CCACTGGGTAAAGGGACTGTGGTTG	167364016	210	211	16.3461	97	98	13.9433	87	88	10.7861	395	18.9888	13.6918	2.78854
51673	YALI1_F16735g_2	ACCTCACATTGCAATGACTGGGCAT	167349416	171	172	13.3248	85	86	12.2359	86	87	10.6635	343	16.489	12.0747	1.33795
51674	YALI1_F16735g_3	GAAGCGGGAGATATCGCTACGAGAA	167346616	201	202	15.6489	101	102	14.5124	126	127	15.5663	429	20.6233	15.2425	0.633666
51675	YALI1_F16743g_1	AAGCAGGCACGACCCCAGGTGGGGT	167440306	131	132	10.226	146	147	20.9149	108	109	13.36	386	18.5561	14.8336	5.4947
51676	YALI1_F16743g_2	GGCGGCCCCGGAAAGCCCGCGATCC	167445106	186	187	14.4869	93	94	13.3742	100	101	12.3795	380	18.2677	13.4135	1.05424
51677	YALI1_F16743g_3	CGACACTCGGCCCGCCTCCAGATGC	167450206	276	277	21.4591	93	94	13.3742	144	145	17.7725	514	24.7095	17.5353	4.04771
51678	YALI1_F16743g_4	AGGAGGTCCAGAAGGCCTACGAGCT	167465606	271	272	21.0718	126	127	18.0693	156	157	19.2433	554	26.6324	19.4615	1.51306
51679	YALI1_F16743g_5	CGGGGCCGCCGAAAGCTGCCCGAAC	167443616	276	277	21.4591	207	208	29.5939	225	226	27.7006	709	34.0837	26.2512	4.25665
51680	YALI1_F16743g_6	ATCTCCTTGGCGCTGGCATTGGACT	167455416	200	201	15.5714	120	121	17.2157	127	128	15.6888	448	21.5366	16.1586	0.917287
51681	YALI1_F16743g_7	GCCAGCTGATAGTAGCTCTTTTTGA	167457816	265	266	20.607	180	181	25.7524	205	206	25.2492	651	31.2954	23.8695	2.83663
51682	YALI1_F16743g_8	GCTCCTCCTCGTTGGACAGCAGCTC	167467616	335	336	26.0298	176	177	25.1832	233	234	28.6812	745	35.8143	26.6314	1.82491
51683	YALI1_F16796g_1	AAGAGGTGTCTCTCAACACAAACTA	167971806	270	271	20.9943	126	127	18.0693	163	164	20.1013	560	26.9208	19.7217	1.49899
51684	YALI1_F16796g_2	TGAGCCCGGAAGCCTTGTGCTGCCC	168014806	212	213	16.5011	107	108	15.366	143	144	17.65	463	22.2577	16.5057	1.14196
51685	YALI1_F16796g_3	TTGACGACGACGATGAGGACGCCAT	168024306	204	205	15.8813	163	164	23.3336	150	151	18.5079	518	24.9017	19.241	3.77985
51686	YALI1_F16796g_4	TGCCCCCCAAGGACCGCAAGGAGGA	168075906	222	223	17.2758	124	125	17.7848	139	140	17.1597	486	23.3634	17.4067	0.332498
51687	YALI1_F16796g_5	TGTTGAGAGACACCTCTTCAAAGTC	167971116	169	170	13.1699	91	92	13.0896	100	101	12.3795	361	17.3543	12.8796	0.435013
51688	YALI1_F16796g_6	TTGGGGCGCGGCGCCGGTGGTTCAG	167988016	213	214	16.5785	124	125	17.7848	163	164	20.1013	501	24.0845	18.1549	1.79032
51689	YALI1_F16796g_7	TGTTTGTTGGGGCGCGGCGCCGGTG	167988616	163	164	12.705	100	101	14.3701	114	115	14.0954	378	18.1715	13.7235	0.892661
51690	YALI1_F16796g_8	TGTACTTGTTGGAGGTCTTTTTGTG	167990916	212	213	16.5011	138	139	19.7767	163	164	20.1013	514	24.7095	18.793	1.99152
51691	YALI1_F16817g_1	AACACAACGACGCTATACAACCCAA	168190216	187	188	14.5643	89	90	12.805	96	97	11.8892	373	17.9312	13.0862	1.35954
51692	YALI1_F16817g_2	CTGGGGTGCAGTTCTTTATTGAACT	168180806	221	222	17.1983	85	86	12.2359	131	132	16.1791	438	21.0559	15.2044	2.62083
51693	YALI1_F16817g_3	TTGAACTGCCGTTTAGTACAACCTT	2320008	190	191	14.7967	64	65	9.24809	63	64	7.84442	318	15.2872	10.6297	3.67633
51694	YALI1_F16817g_4	GTACAACCTTGGTTGGGTTGTATAG	2323008	148	149	11.543	49	50	7.11391	76	77	9.43782	274	13.172	9.36491	2.21544
51695	YALI1_F16817g_5	TTCGAAGTTTTCCAGTTTTCCAGTT	168199006	284	285	22.0789	150	151	21.484	128	129	15.8114	563	27.065	19.7914	3.45961
51696	YALI1_F16817g_6	CAGTTTACCAATTTTCCAGTTTTCC	168201006	333	334	25.8749	185	186	26.4638	208	209	25.6169	727	34.949	25.9852	0.434044
51697	YALI1_F16817g_7	CCAATTTTCCAGTTTTCCAGTTTTC	168201706	244	245	18.9801	115	116	16.5043	184	185	22.6753	544	26.1516	19.3866	3.10552
51698	YALI1_F16817g_8	CAGTTTTTCCGATTTCTCCGCTTTT	168205806	297	298	23.086	140	141	20.0612	131	132	16.1791	569	27.3535	19.7754	3.46229
51699	YALI1_F16839g_1	TACTCTTCGACCTTTACAGACGTTT	168425206	147	148	11.4655	60	61	8.67897	99	100	12.2569	307	14.7584	10.8005	1.8794
51700	YALI1_F16839g_2	TGTGATAGACGGAGGGCAGTGGATG	2326008	242	243	18.8252	131	132	18.7807	125	126	15.4437	499	23.9884	17.6832	1.93958
51701	YALI1_F16839g_3	TGAGATAGATGTCGTTTATGTGATA	168405616	359	360	27.8891	155	156	22.1954	164	165	20.2239	679	32.6415	23.4361	3.98039
51702	YALI1_F16839g_4	TTGGCTCTATGGATCGAGAGTTAAT	168416116	195	196	15.1841	138	139	19.7767	143	144	17.65	477	22.9308	17.5369	2.29838
51703	YALI1_F16839g_5	CCAATATCTCTCTTGTTAGTGGTCC	168419116	243	244	18.9026	111	112	15.9352	200	201	24.6364	555	26.6804	19.8247	4.4233
51704	YALI1_F16839g_6	CCTCTTTTGCCAATATCTCTCTTGT	168420016	338	339	26.2623	145	146	20.7726	157	158	19.3659	641	30.8147	22.1336	3.64405
51705	YALI1_F16844g_1	CGTTTGACTCTCGTCCTATTCGAAT	168477206	252	253	19.5999	105	106	15.0815	184	185	22.6753	542	26.0555	19.1189	3.81968
51706	YALI1_F16844g_2	ACTCTCGTCCTATTCGAATCAGGTT	168477806	277	278	21.5366	180	181	25.7524	206	207	25.3718	664	31.9204	24.2203	2.33189
51707	YALI1_F16844g_3	GTGGGTTTCTCGTTTCATGGACGCC	168448616	230	231	17.8955	152	153	21.7686	163	164	20.1013	546	26.2478	19.9218	1.94276
51708	YALI1_F16844g_4	TACGGCGGGGTTTTTTTTGGTGGGT	168450516	288	289	22.3888	193	194	27.602	210	211	25.8621	692	33.2664	25.2843	2.6542
51709	YALI1_F16844g_5	ACACACGCTGCACCCTCGTGCTAGT	2329008	197	198	15.339	96	97	13.801	140	141	17.2822	434	20.8636	15.4741	1.74455
51710	YALI1_F16844g_6	TTCAGCTGACAGTTAGTATATCGGA	168465016	154	155	12.0078	94	95	13.5164	138	139	17.0371	387	18.6042	14.1871	2.58085
51711	YALI1_F16851g_1	TCGCCATTGCTTGAACGGACAATTC	168525406	222	223	17.2758	147	148	21.0572	155	156	19.1208	525	25.2383	19.1512	1.89089
51712	YALI1_F16851g_2	CTTCCGGCAGCTATGACTGAAATAT	168517206	208	209	16.1912	124	125	17.7848	114	115	14.0954	447	21.4886	16.0238	1.85035
51713	YALI1_F16851g_3	AGCCGCCGGTTGGAGAAGCTTGCAT	168528616	135	136	10.5359	78	79	11.24	110	111	13.6052	324	15.5756	11.7937	1.60781
51714	YALI1_F16851g_4	AGTCATAGCTGCCGGAAGGAAAAGT	168516516	257	258	19.9872	120	121	17.2157	144	145	17.7725	522	25.094	18.3251	1.46608
51715	YALI1_F16851g_5	AAGAGCTTAGTGCACGTGGTTCCGA	168513716	154	155	12.0078	79	80	11.3823	109	110	13.4826	343	16.489	12.2909	1.07841
51716	YALI1_F16851g_6	ATCATCTTCGTCCCCGTAATGGCTC	168509416	209	210	16.2687	169	170	24.1873	196	197	24.1461	575	27.6419	21.534	4.55999
51717	YALI1_F16851g_7	GACCGACTCAGAGTTGTCCTACTGA	168502516	163	164	12.705	75	76	10.8131	101	102	12.502	340	16.3448	12.0067	1.03866
51718	YALI1_F16856g_1	GTCTGGACGGCCAAGCTCTGTGCAA	168599406	130	131	10.1485	87	88	12.5205	71	72	8.82498	289	13.8931	10.498	1.87237
51719	YALI1_F16856g_2	GGACTTTCATCTGGATCTGCGGTAC	168615406	328	329	25.4876	96	97	13.801	141	142	17.4048	566	27.2092	18.8978	5.98462
51720	YALI1_F16856g_3	ATCTGGATCTGCGGTACGAGGAGGG	168616206	187	188	14.5643	115	116	16.5043	138	139	17.0371	441	21.2001	16.0352	1.30141
51721	YALI1_F16856g_4	AATTCTCCATTTTCACCGGAGATAT	168637806	282	283	21.9239	130	131	18.6384	157	158	19.3659	570	27.4015	19.9761	1.72565
51722	YALI1_F16856g_5	CCTTAGTGATGTCTCGTCCCTGCCA	168591816	220	221	17.1208	103	104	14.7969	134	135	16.5468	458	22.0174	16.1549	1.21051
51723	YALI1_F16856g_6	CCGTTGTTTCCCTTAGTGATGTCTC	168592816	178	179	13.8671	73	74	10.5286	127	128	15.6888	379	18.2196	13.3615	2.61702
51724	YALI1_F16856g_7	GGGCCACCAGGACGAGAGATCAGGC	168606116	205	206	15.9588	94	95	13.5164	120	121	14.8309	420	20.1906	14.7687	1.22236
51725	YALI1_F16856g_8	GGCTTTTCGGGCCACCAGGACGAGA	168606916	326	327	25.3326	172	173	24.6141	264	265	32.4808	763	36.6796	27.4759	4.34928
51726	YALI1_F16915g_1	TGCAGACCGCCGCCGCTCAGGCCGC	169189806	245	246	19.0576	104	105	14.9392	181	182	22.3076	531	25.5267	18.7681	3.6927
51727	YALI1_F16915g_2	CGCCCTGGACGATGCCTTTGAATAC	169225006	327	328	25.4101	174	175	24.8987	127	128	15.6888	629	30.2378	21.9992	5.47091
51728	YALI1_F16915g_3	AATACGCCACCAAGACCATGCATGA	169227006	153	154	11.9303	80	81	11.5245	131	132	16.1791	365	17.5466	13.2113	2.57818
51729	YALI1_F16915g_4	CGTGGTGCCGGTCCAGCCTGGCGAC	169249006	249	250	19.3674	88	89	12.6628	151	152	18.6305	489	23.5076	16.8869	3.67672
51730	YALI1_F16915g_5	GCGTGGCCACGGGCTTGGACTTGGG	169172916	335	336	26.0298	134	135	19.2076	230	231	28.3135	700	33.651	24.517	4.73772
51731	YALI1_F16915g_6	CTTCAGCTTGTCGGAGAGCCGGATG	169176116	301	302	23.3959	121	122	17.3579	127	128	15.6888	550	26.4401	18.8142	4.05464
51732	YALI1_F16915g_7	TACCTGTAGTGGGCGGCCTGAGCGG	169191016	222	223	17.2758	100	101	14.3701	125	126	15.4437	448	21.5366	15.6965	1.46924
51733	YALI1_F16915g_8	TTAGCAGCTCTGTCTCTACCGAGGG	169201416	246	247	19.135	101	102	14.5124	133	134	16.4243	481	23.123	16.6906	2.32281
51734	YALI1_F16984g_1	CCGAGGGTCAGATCCAAAAGGTCCC	169923216	187	188	14.5643	112	113	16.0774	127	128	15.6888	427	20.5271	15.4435	0.785822
51735	YALI1_F16984g_2	CCAAGGACGGCATCAAGAGCCGACT	169904016	323	324	25.1002	196	197	28.0288	209	210	25.7395	729	35.0451	26.2895	1.53982
51736	YALI1_F16984g_3	TCCAGATCCCCACCACTCTGCTTGC	169883316	215	216	16.7335	77	78	11.0977	113	114	13.9729	406	19.5176	13.9347	2.81808
51737	YALI1_F16984g_4	ATCGACACTTCTTTCCTCGAGACTC	169871416	192	193	14.9517	76	77	10.9554	115	116	14.218	384	18.46	13.375	2.12731
51738	YALI1_F16984g_5	AGACACAATGTGGTCCTGCATCTTG	169917406	182	183	14.177	124	125	17.7848	144	145	17.7725	451	21.6809	16.5781	2.07944
51739	YALI1_F16984g_6	GTCTTAAGAGACTCAACGTAGCCCA	169908506	95	96	7.4371	66	67	9.53264	105	106	12.9923	267	12.8355	9.98736	2.80539
51740	YALI1_F16984g_7	TCCGGGCGCAACGGTGTAGGTCAGC	169901506	299	300	23.2409	139	140	19.919	160	161	19.7336	599	28.7956	20.9645	1.97362
51741	YALI1_F16984g_8	CGACGCGGACTCGAGCCGTGTGAAC	169837606	246	247	19.135	169	170	24.1873	148	149	18.2628	564	27.1131	20.5284	3.19859
51742	YALI1_F17004g_1	AAACTCTGTGTGCGAACTATTCACA	170048206	111	112	8.67662	58	59	8.39442	53	54	6.61873	223	10.7202	7.89659	1.11561
51743	YALI1_F17004g_2	GAATCGTGACAGGTTCCTACGAACA	170071006	170	171	13.2473	91	92	13.0896	98	99	12.1343	360	17.3062	12.8238	0.602239
51744	YALI1_F17004g_3	TGTTTCTCTCCTGCTGGGCACCTCG	170074706	157	158	12.2402	89	90	12.805	136	137	16.792	383	18.4119	13.9457	2.48103
51745	YALI1_F17004g_4	TCTCCTGCTGGGCACCTCGCCTGTT	170075306	190	191	14.7967	133	134	19.0653	102	103	12.6246	426	20.479	15.4955	3.27671
51746	YALI1_F17004g_5	CTCATAGTGTAGTTAGGATGATGTG	170050316	322	323	25.0227	174	175	24.8987	214	215	26.3524	711	34.1798	25.4246	0.805855
51747	YALI1_F17004g_6	GAGCCCTTCAGGGCGCTCTTGGGCT	170053916	252	253	19.5999	129	130	18.4962	155	156	19.1208	537	25.8151	19.0723	0.55344
51748	YALI1_F17004g_7	TCCGCGGCCTCCGCGGCCATCTTGA	170058416	223	224	17.3532	116	117	16.6466	144	145	17.7725	484	23.2673	17.2574	0.569063
51749	YALI1_F17004g_8	GGCCACAATTTTCTCCGCGGCCTCC	170059716	282	283	21.9239	162	163	23.1914	173	174	21.327	618	29.709	22.1474	0.952046
51750	YALI1_F17025g_1	TATATGAAAGTCGCGGTTTGGCCAT	170250916	242	243	18.8252	121	122	17.3579	103	104	12.7472	467	22.45	16.3101	3.17158
51751	YALI1_F17025g_2	GATCTCGTCCTAGAGACACCAGCAT	170268016	170	171	13.2473	93	94	13.3742	110	111	13.6052	374	17.9793	13.4089	0.181429
51752	YALI1_F17025g_3	ATATACAAACGGCGCTCCAAGCAAG	170252906	151	152	11.7754	108	109	15.5083	97	98	12.0118	357	17.162	13.0985	2.09031
51753	YALI1_F17025g_4	TCACAGGCATGTCCAGTCACTTGTG	170277106	174	175	13.5572	49	50	7.11391	67	68	8.3347	291	13.9892	9.66861	3.4225
51754	YALI1_F17025g_5	CAATGATGATTCGGGCATGGTGAAC	170284406	210	211	16.3461	114	115	16.362	126	127	15.5663	451	21.6809	16.0915	0.454897
51755	YALI1_F17025g_6	CGGTCAAGAGTGGCTTCAGCGGGAA	170294506	180	181	14.022	146	147	20.9149	137	138	16.9145	464	22.3058	17.2838	3.46124
51756	YALI1_F17034g_1	AGAGTCATGTATGGCACTCGAGGTG	170354406	206	207	16.0362	83	84	11.9514	78	79	9.68296	368	17.6908	12.5569	3.21963
51757	YALI1_F17034g_2	GTTACGTGATTTGTACAAGAACCAT	170360606	173	174	13.4797	98	99	14.0855	67	68	8.3347	339	16.2967	11.9667	3.15992
51758	YALI1_F17034g_3	TACAAGAACCATCACAAGTCGTTGA	170361906	193	194	15.0291	78	79	11.24	112	113	13.8503	384	18.46	13.3731	1.93912
51759	YALI1_F17034g_4	CGACGGCGGTTTCGCTTTTGAAGCG	170372206	185	186	14.4094	110	111	15.7929	164	165	20.2239	460	22.1135	16.8087	3.03745
51760	YALI1_F17034g_5	TCAACGACTTGTGATGGTTCTTGTA	170361916	207	208	16.1137	77	78	11.0977	123	124	15.1986	408	19.6137	14.1367	2.6713
51761	YALI1_F17034g_6	TTGATGGCATCTTCACACTTGCTGA	170367716	165	166	12.86	167	168	23.9027	129	130	15.934	462	22.2097	17.5656	5.69931
51762	YALI1_F17034g_7	AGCGTGCGACACCGCTTCAAAAGCG	170373416	244	245	18.9801	92	93	13.2319	148	149	18.2628	485	23.3153	16.8249	3.13227
51763	YALI1_F17034g_8	AACAGGGACCTCCACATTTTGAGCG	170375516	267	268	20.7619	149	150	21.3417	183	184	22.5527	600	28.8437	21.5521	0.913755
51764	YALI1_F17066g_1	GGACGACGACACGTCAGAGCCGTTT	170657016	231	232	17.973	122	123	17.5002	200	201	24.6364	554	26.6324	20.0365	3.9906
51765	YALI1_F17066g_2	TGAAGGAGAAGCATCTGGATTTGGA	170654416	338	339	26.2623	204	205	29.167	234	235	28.8037	777	37.3526	28.0777	1.58266
51766	YALI1_F17066g_3	GAGGGCAAGCCCATCAAGAAGCGAG	170652116	187	188	14.5643	118	119	16.9311	123	124	15.1986	429	20.6233	15.5647	1.22513
51767	YALI1_F17066g_4	AGGCTCGAGGCAACAAGTGGTTCAA	170625316	292	293	22.6986	162	163	23.1914	201	202	24.759	656	31.5358	23.5497	1.07587
51768	YALI1_F17066g_5	GGTCAGATCGTCCTCCTCTGGTTCC	170633306	305	306	23.7058	177	178	25.3255	205	206	25.2492	688	33.0741	24.7602	0.913948
51769	YALI1_F17066g_6	TTCTTCAGGGGCGAACTTTTGGGTC	170631206	232	233	18.0505	130	131	18.6384	95	96	11.7666	458	22.0174	16.1518	3.80907
51770	YALI1_F17066g_7	AACCACTTGTTGCCTCGAGCCTTAA	170625606	170	171	13.2473	96	97	13.801	101	102	12.502	368	17.6908	13.1835	0.651822
51771	YALI1_F17066g_8	AGACTGTCGTTATCGCCCTTTTTGA	170623206	328	329	25.4876	175	176	25.041	183	184	22.5527	687	33.0261	24.3604	1.58136
51772	YALI1_F17082g_1	CTGGAGGAGCACCCCGGAGGAGGAG	170812616	211	212	16.4236	92	93	13.2319	115	116	14.218	419	20.1425	14.6245	1.63422
51773	YALI1_F17082g_2	CCGGTAAAGACGTGACGGAGATTAT	170808316	313	314	24.3255	186	187	26.606	227	228	27.9458	727	34.949	26.2924	1.83038
51774	YALI1_F17082g_3	CCTTTGGTCTGTTTGTGTGGACCTT	170760616	274	275	21.3042	137	138	19.6344	143	144	17.65	555	26.6804	19.5295	1.82938
51775	YALI1_F17082g_4	GTCTGTTTGTGTGGACCTTCATCGA	170760016	153	154	11.9303	82	83	11.8091	126	127	15.5663	362	17.4024	13.1019	2.13507
51776	YALI1_F17082g_5	GGGTGAGAAGGGGCAGATTGGTCAT	170823406	124	125	9.68372	69	70	9.95948	88	89	10.9087	282	13.5565	10.1839	0.642575
51777	YALI1_F17082g_6	CCGGCAAAATCCACAATCAGGTCTC	170810406	301	302	23.3959	150	151	21.484	172	173	21.2045	624	29.9975	22.0281	1.19273
51778	YALI1_F17082g_7	TCTGGTGAGCAACTTGGCCTCCTGT	170797106	219	220	17.0434	112	113	16.0774	130	131	16.0566	462	22.2097	16.3924	0.563797
51779	YALI1_F17082g_8	CAGCTTGAAGTCGTGTCGGTTTTCT	170794706	298	299	23.1635	158	159	22.6222	154	155	18.9982	611	29.3725	21.5946	2.2648
51780	YALI1_F17087g_1	AAAGTACATATATACACGCTATGTC	170878616	273	274	21.2267	93	94	13.3742	136	137	16.792	503	24.1807	17.1309	3.93724
51781	YALI1_F17087g_2	GTCTGCAAGTTACCGTAGCGAAGAT	170895416	206	207	16.0362	105	106	15.0815	136	137	16.792	448	21.5366	15.9699	0.857165
51782	YALI1_F17087g_3	CCCCTGATGGAGTGACGCTGCCTCG	170900916	326	327	25.3326	155	156	22.1954	184	185	22.6753	666	32.0165	23.4011	1.68986
51783	YALI1_F17087g_4	TGGGGAAGATTCCAAGTGGGACATA	170876706	308	309	23.9382	164	165	23.4759	155	156	19.1208	628	30.1898	22.1783	2.65794
51784	YALI1_F17087g_5	AAATGTGTTTGTGTCACAACCGCGA	170881206	141	142	11.0007	52	53	7.54075	78	79	9.68296	272	13.0758	9.40814	1.74628
51785	YALI1_F17087g_6	TGTCACAACCGCGACCTTGTGCGTG	170882306	189	190	14.7193	115	116	16.5043	90	91	11.1538	395	18.9888	14.1258	2.72417
51786	YALI1_F17087g_7	CCGCCAGCTATATATATGTACGGTA	170888106	126	127	9.83866	91	92	13.0896	118	119	14.5857	336	16.1525	12.5047	2.42699
51787	YALI1_F17087g_8	ACCGAGGGGTACGAGGCAGCGTCAC	170899806	211	212	16.4236	91	92	13.0896	113	114	13.9729	416	19.9983	14.4954	1.72732
51788	YALI1_F17094g_1	AACTGGAAGGGTCTCCGAGTTCACA	170954306	139	140	10.8458	53	54	7.68302	80	81	9.9281	273	13.1239	9.48563	1.62714
51789	YALI1_F17094g_2	AGCTGACTTGGAAACGTCAGCAAAA	170965606	192	193	14.9517	80	81	11.5245	98	99	12.1343	371	17.835	12.8702	1.82822
51790	YALI1_F17094g_3	CAAGTCAGCTCAAAGCCCTCCGTCA	170964116	321	322	24.9453	169	170	24.1873	151	152	18.6305	642	30.8628	22.5877	3.44792
51791	YALI1_F17094g_4	CTGACGTTTCCAAGTCAGCTCAAAG	170965116	158	159	12.3177	93	94	13.3742	72	73	8.94754	324	15.5756	11.5465	2.31189
51792	YALI1_F17094g_5	AAGTTTTGCTGACGTTTCCAAGTCA	170965916	217	218	16.8884	119	120	17.0734	111	112	13.7277	448	21.5366	15.8965	1.88049
51793	YALI1_F17103g_1	GACTGCGGATTCGACGAGATGATGA	171068606	240	241	18.6702	125	126	17.9271	175	176	21.5722	541	26.0074	19.3898	1.92615
51794	YALI1_F17103g_2	TGGAGGACGACTACACTGTGCCCGA	171088206	137	138	10.6908	72	73	10.3863	86	87	10.6635	296	14.2296	10.5802	0.168483
51795	YALI1_F17103g_3	ACCACCAACCACGTTTTTGAGATTC	171112106	396	397	30.7555	159	160	22.7645	207	208	25.4944	763	36.6796	26.3381	4.06176
51796	YALI1_F17103g_4	AGATTCTGCTCAAGTGGACCGAGCT	171114006	161	162	12.5501	98	99	14.0855	103	104	12.7472	363	17.4504	13.1276	0.835426
51797	YALI1_F17103g_5	GGGTGCGGTTCGGACGTGCGATCTA	171039916	251	252	19.5224	124	125	17.7848	130	131	16.0566	506	24.3249	17.7879	1.73292
51798	YALI1_F17103g_6	GTGTTGTAGGGAGCAGGCACGTTCT	171043516	179	180	13.9446	97	98	13.9433	168	169	20.7142	445	21.3924	16.2007	3.90881
51799	YALI1_F17103g_7	GACATGCCCTCGGGAATCACGGCAG	171046516	321	322	24.9453	95	96	13.6587	134	135	16.5468	551	26.4881	18.3836	5.86318
51800	YALI1_F17103g_8	CACTCGTTTTTGGACATGCCCTCGG	171047716	430	431	33.3895	208	209	29.7362	244	245	30.0294	883	42.4483	31.0517	2.02989
51801	YALI1_F17138g_1	TGGAAAACAAGGTGGCGGGCATGGA	171439806	141	142	11.0007	68	69	9.8172	91	92	11.2764	301	14.4699	10.6981	0.775223
51802	YALI1_F17138g_2	ATGCTGATTCGCCCTCTCAGACTCA	171496806	114	115	8.90903	67	68	9.67492	81	82	10.0507	263	12.6432	9.54487	0.581825
51803	YALI1_F17138g_3	TACAATCGTGGATACTGCGGACTCT	171505606	169	170	13.1699	119	120	17.0734	123	124	15.1986	412	19.806	15.1473	1.95227
51804	YALI1_F17138g_4	TCCCAAGCAGCAGATTCCGCCCGAA	171536206	196	197	15.2615	102	103	14.6547	130	131	16.0566	429	20.6233	15.3243	0.703048
51805	YALI1_F17138g_5	GGTCTGGGGACGAGCTTGAGGAAGA	171430416	188	189	14.6418	85	86	12.2359	114	115	14.0954	388	18.6523	13.6577	1.26125
51806	YALI1_F17138g_6	CACAAACGTCTTCCACTCCTGCGGA	171437516	150	151	11.6979	107	108	15.366	142	143	17.5274	400	19.2291	14.8638	2.947
51807	YALI1_F17138g_7	AGCGTTGCAGGCCCGACTTGCGCTT	171453216	166	167	12.9375	75	76	10.8131	103	104	12.7472	345	16.5851	12.1659	1.1754
51808	YALI1_F17138g_8	AGAGTCGAGAGTTTGAGCGTTGCAG	171454716	60	61	4.72566	46	47	6.68708	68	69	8.45727	175	8.41275	6.62333	1.86662
51809	YALI1_F17203g_1	TGTTCCACGGTAACGGCTTCAAAAT	171969316	247	248	19.2125	138	139	19.7767	182	183	22.4301	568	27.3054	20.4731	1.71816
51810	YALI1_F17203g_2	CAAGTTCACGCCGCGAAACCAGTAT	171964716	152	153	11.8529	56	57	8.10986	93	94	11.5215	302	14.518	10.4947	2.07201
51811	YALI1_F17203g_3	GACCACGTCTTTGACGACGACGAAG	171940316	307	308	23.8607	211	212	30.163	201	202	24.759	720	34.6125	26.2609	3.40904
51812	YALI1_F17203g_4	ACGACGACGAAGAGGCGCCGATCAT	171939016	191	192	14.8742	132	133	18.923	106	107	13.1149	430	20.6713	15.6374	2.97831
51813	YALI1_F17203g_5	AATGAACTTGTGGCCTGGTCGCGCA	172021406	231	232	17.973	108	109	15.5083	124	125	15.3211	464	22.3058	16.2675	1.47997
51814	YALI1_F17203g_6	CTCCTTCTTGACACCAGGCGTGCTT	172018706	208	209	16.1912	117	118	16.7888	120	121	14.8309	446	21.4405	15.937	1.00344
51815	YALI1_F17203g_7	GGCTCGTTTTCCTCCTTCTTGACAC	172017606	168	169	13.0924	101	102	14.5124	103	104	12.7472	373	17.9312	13.4507	0.935542
51816	YALI1_F17203g_8	TGTGCAACTTGATGGGGGGAGTGAA	172004206	189	190	14.7193	89	90	12.805	92	93	11.3989	371	17.835	12.9744	1.66663
51817	YALI1_F17215g_1	ATCGGCAGCATTTACCTCGTGAAGA	172167006	214	215	16.656	106	107	15.2238	86	87	10.6635	407	19.5657	14.1811	3.12936
51818	YALI1_F17215g_2	CCTCGTGAAGAAATACATCTGGTCC	2341008	105	106	8.2118	47	48	6.82936	66	67	8.21213	219	10.528	7.75109	0.798249
51819	YALI1_F17215g_3	GGGCGGGAATCTTGGGCTCTTCGTA	172160716	222	223	17.2758	148	149	21.1995	171	172	21.0819	542	26.0555	19.8524	2.23218
51820	YALI1_F17215g_4	AAGTTTCGGGCGGGAATCTTGGGCT	172161416	166	167	12.9375	128	129	18.3539	123	124	15.1986	418	20.0945	15.4966	2.72049
51821	YALI1_F17215g_5	TTCACGAGGTAAATGCTGCCGATGA	172166816	206	207	16.0362	134	135	19.2076	166	167	20.469	507	24.3729	18.5709	2.28394
51822	YALI1_F17215g_6	GGACCAGATGTATTTCTTCACGAGG	2335008	143	144	11.1556	69	70	9.95948	100	101	12.3795	313	15.0468	11.1649	1.21003
51823	YALI1_F17215g_7	GAGCGTAGGACTCGGTTTTTTGGGA	172211816	329	330	25.565	183	184	26.1792	166	167	20.469	679	32.6415	24.0711	3.13454
51824	YALI1_F17215g_8	GGGGAGGCAGCTTGCCGTCCTCGAC	172215716	242	243	18.8252	130	131	18.6384	175	176	21.5722	548	26.3439	19.6786	1.64254
51825	YALI1_F17265g_1	CGATTCCAGATCAAAGGGAGTCGGA	172525816	254	255	19.7548	90	91	12.9473	136	137	16.792	481	23.123	16.498	3.41324
51826	YALI1_F17265g_2	GATATTTCACCTGTCTCTTCCACTT	172457916	165	166	12.86	90	91	12.9473	134	135	16.5468	390	18.7484	14.118	2.10384
51827	YALI1_F17265g_3	ACCTGTCTCTTCCACTTCTCATTCT	172457116	213	214	16.5785	113	114	16.2197	98	99	12.1343	425	20.431	14.9775	2.4688
51828	YALI1_F17265g_4	GGCTGAAGGAAATGACCCTTACTAC	172418416	172	173	13.4023	86	87	12.3782	69	70	8.57984	328	15.7679	11.4534	2.54074
51829	YALI1_F17265g_5	ATCACCGGAGGCGCTTCAGGAGCCT	172633006	202	203	15.7264	86	87	12.3782	104	105	12.8698	393	18.8926	13.6581	1.80795
51830	YALI1_F17265g_6	GCAGCCGCTCCTGCTCCCGCTGTTC	172625906	203	204	15.8038	97	98	13.9433	102	103	12.6246	403	19.3734	14.1239	1.59729
51831	YALI1_F17265g_7	TCTTCGGCGAGCTTGGCCTGGTATT	172615606	247	248	19.2125	159	160	22.7645	152	153	18.7531	559	26.8727	20.2434	2.19543
51832	YALI1_F17265g_8	GCCTCAGCCTCCTCCCGTGCCTTGG	172602406	214	215	16.656	129	130	18.4962	158	159	19.4885	502	24.1326	18.2136	1.43723
51833	YALI1_F17289g_1	TCACCGGCGCCTCTACTGGCGAGCC	2338008	174	175	13.5572	95	96	13.6587	96	97	11.8892	366	17.5947	13.035	0.993623
51834	YALI1_F17289g_2	TTGACACCGGCAAAATTGGAGCCAT	172881216	310	311	24.0931	160	161	22.9068	172	173	21.2045	643	30.9109	22.7348	1.45199
51835	YALI1_F17289g_3	GACTCATCGAAGTTCTGGGGCTTGT	172906306	436	437	33.8543	246	247	35.1427	207	208	25.4944	890	42.7848	31.4971	5.2383
51836	YALI1_F17289g_4	CCGGTGTCAACAAACGACTGGGTCT	172882706	156	157	12.1628	88	89	12.6628	78	79	9.68296	323	15.5275	11.5028	1.59576
51837	YALI1_F17289g_5	GGAACATCTGGCCAATGTTGACGGC	172870806	292	293	22.6986	129	130	18.4962	124	125	15.3211	546	26.2478	18.8387	3.70066
51838	YALI1_F17289g_6	TTGAGAGGAGCCAGGGGGACGGTTC	172858406	181	182	14.0995	98	99	14.0855	149	150	18.3854	429	20.6233	15.5235	2.47848
51839	YALI1_F17289g_7	ACCATACACCACAAGGACAGGCTGG	172840306	217	218	16.8884	120	121	17.2157	172	173	21.2045	510	24.5172	18.4362	2.40298
51840	YALI1_F17289g_8	ACGAGGTCCTCGGACATCCACTTGC	172836506	165	166	12.86	99	100	14.2278	90	91	11.1538	355	17.0659	12.7472	1.54012
51841	YALI1_F17302g_1	TGCCGTCAACATTGGATTCATGTAC	173033306	178	179	13.8671	181	182	25.8946	151	152	18.6305	511	24.5652	19.4641	6.05695
51842	YALI1_F17302g_2	CTCCGAAGAGCTAATCGAGACCATC	173068406	188	189	14.6418	105	106	15.0815	136	137	16.792	430	20.6713	15.5051	1.13595
51843	YALI1_F17302g_3	TCAAAGGCTCCAACCACTTTGACAT	173074306	186	187	14.4869	129	130	18.4962	150	151	18.5079	466	22.402	17.1637	2.31819
51844	YALI1_F17302g_4	ACATGTATGACAAGTCCCAATTTGT	173076406	152	153	11.8529	67	68	9.67492	80	81	9.9281	300	14.4219	10.4853	1.1911
51845	YALI1_F17302g_5	CGTTCCAGCCTGCTCGGTACATGAA	173034916	101	102	7.90192	61	62	8.82125	70	71	8.70241	233	11.201	8.47519	0.500013
51846	YALI1_F17302g_6	TAGTAGGTGTAGGCATCTCTGAGCT	173050316	256	257	19.9097	114	115	16.362	145	146	17.8951	516	24.8056	18.0556	1.77931
51847	YALI1_F17302g_7	GAAGGGGCATTGGGCTTGGCCGCTC	173053916	292	293	22.6986	155	156	22.1954	161	162	19.8562	609	29.2764	21.5834	1.51683
51848	YALI1_F17302g_8	ACAAAGTAGTTGGAAGCGTTCTTGT	173071916	237	238	18.4378	128	129	18.3539	165	166	20.3465	531	25.5267	19.0461	1.12697
51849	YALI1_F17337g_1	TATACTCGGGATTGTCGCGCAAAAA	173378806	121	122	9.45131	61	62	8.82125	71	72	8.82498	254	12.2105	9.03251	0.362697
51850	YALI1_F17337g_2	GACTGGAATGATGACTCTCGGCGTC	173383406	197	198	15.339	88	89	12.6628	133	134	16.4243	419	20.1425	14.8087	1.93602
51851	YALI1_F17337g_3	GGCCAAGGATAACGGTCAACACTTC	173390306	214	215	16.656	139	140	19.919	136	137	16.792	490	23.5557	17.789	1.84587
51852	YALI1_F17337g_4	CGTGTGTCACTGCAGCTCTCATGAT	173403406	202	203	15.7264	105	106	15.0815	94	95	11.6441	402	19.3253	14.1506	2.19458
51853	YALI1_F17337g_5	CGCGACAATCCCGAGTATAGAAACG	173378216	304	305	23.6283	197	198	28.1711	167	168	20.5916	669	32.1607	24.1303	3.8146
51854	YALI1_F17337g_6	CTCCGCCAATCATGAGAGCTGCAGT	173404216	199	200	15.494	116	117	16.6466	158	159	19.4885	474	22.7865	17.2097	2.05594
51855	YALI1_F17337g_7	GACGTCCAACCACCAAGGCAAACGC	173424316	88	89	6.89481	65	66	9.39036	86	87	10.6635	240	11.5375	8.9829	1.91711
51856	YALI1_F17337g_8	CATTGTGTCGGAAGTAGTCCACCAT	173446216	276	277	21.4591	122	123	17.5002	135	136	16.6694	534	25.6709	18.5429	2.55945
51857	YALI1_F17358g_1	GCGGTAACATTCTCATCAGAAAAGA	173590506	200	201	15.5714	79	80	11.3823	136	137	16.792	416	19.9983	14.5819	2.83736
51858	YALI1_F17358g_2	TGCAACCAGCCGCATCTACATATGT	173594216	151	152	11.7754	107	108	15.366	121	122	14.9534	380	18.2677	14.0316	1.96481
51859	YALI1_F17358g_3	TGATGAGAATGTTACCGCGAAAGAG	173589816	156	157	12.1628	52	53	7.54075	74	75	9.19268	283	13.6046	9.63206	2.34212
51860	YALI1_F17358g_4	CCGGGTCATAGGAGTTGCGTGACTG	2344008	266	267	20.6844	117	118	16.7888	134	135	16.5468	518	24.9017	18.0067	2.32214
51861	YALI1_F17358g_5	AGCGCTCGTGCGCAGTAGCGGAGGA	173571716	280	281	21.769	124	125	17.7848	149	150	18.3854	554	26.6324	19.3131	2.14802
51862	YALI1_F17358g_6	CACGACAGTTGCACTCGCTGCGTCG	173565816	294	295	22.8536	135	136	19.3498	160	161	19.7336	590	28.363	20.6457	1.9217
51863	YALI1_F17358g_7	CATGCGGTTGGGTATTGCGAGGGAT	173555716	188	189	14.6418	150	151	21.484	147	148	18.1402	486	23.3634	18.0887	3.4214
51864	YALI1_F17358g_8	CAAGTACATGATGCACCACATAACT	173546016	112	113	8.75409	91	92	13.0896	77	78	9.56039	281	13.5085	10.468	2.30587
51865	YALI1_F17369g_1	TTGGAAGGTGACTCGACCCAGCTCT	173675816	144	145	11.2331	67	68	9.67492	96	97	11.8892	308	14.8064	10.9324	1.13736
51866	YALI1_F17369g_2	AATACATCAGCCACTTGGTGTCGGA	173645116	231	232	17.973	151	152	21.6263	150	151	18.5079	533	25.6228	19.3691	1.97302
51867	YALI1_F17369g_3	ACGCCCGGTCGTTGTCGCTGTCACC	173626516	153	154	11.9303	68	69	9.8172	77	78	9.56039	299	14.3738	10.436	1.30052
51868	YALI1_F17369g_4	AGAACATCTTTGATAAGCTGAAAAT	173618716	101	102	7.90192	62	63	8.96353	54	55	6.7413	218	10.4799	7.86892	1.11148
51869	YALI1_F17369g_5	ATGTGGTACTCTTCGATAATGCCGG	173683506	242	243	18.8252	144	145	20.6303	120	121	14.8309	507	24.3729	18.0955	2.9678
51870	YALI1_F17369g_6	CAGGCATATCAACGACCCGTCCCAG	173654306	110	111	8.59915	53	54	7.68302	78	79	9.68296	242	11.6336	8.65504	1.00114
51871	YALI1_F17369g_7	AGCTTATCAAAGATGTTCTGAAAGT	173619306	209	210	16.2687	74	75	10.6709	116	117	14.3406	400	19.2291	13.76	2.84369
51872	YALI1_F17369g_8	GGGCAATTTTCAGCTTATCAAAGAT	173618206	120	121	9.37384	85	86	12.2359	53	54	6.61873	259	12.4509	9.4095	2.80877
51873	YALI1_F17383g_1	TGGAGCAGCTAGTGCCGATTGTCAA	173916306	216	217	16.8109	146	147	20.9149	169	170	20.8367	532	25.5748	19.5209	2.34718
51874	YALI1_F17383g_2	CGTTTGCAGCAATCAGGAGGACAAC	173937806	151	152	11.7754	68	69	9.8172	67	68	8.3347	287	13.7969	9.97577	1.72583
51875	YALI1_F17383g_3	CAGCAATCAGGAGGACAACTGGTGA	173938406	227	228	17.6631	120	121	17.2157	126	127	15.5663	474	22.7865	16.815	1.10434
51876	YALI1_F17383g_4	CAGCCCTCAAATCTTTGGACGACTT	173954706	189	190	14.7193	153	154	21.9108	133	134	16.4243	476	22.8827	17.6848	3.75785
51877	YALI1_F17383g_5	AGCCGCGGCCGCAGCCTTGTAGGGG	173830916	116	117	9.06397	76	77	10.9554	67	68	8.3347	260	12.4989	9.45136	1.35263
51878	YALI1_F17383g_6	CGTAGGGGTCTGTAGCAGGCTCCGA	173842716	279	280	21.6915	134	135	19.2076	186	187	22.9204	600	28.8437	21.2732	1.89146
51879	YALI1_F17383g_7	GCCTGGTTAGCGGCTGCCTGAGCGT	173856016	361	362	28.0441	138	139	19.7767	207	208	25.4944	707	33.9875	24.4384	4.23365
51880	YALI1_F17383g_8	GACGTGATTGTGGGGGCTTGTTGGA	173863816	191	192	14.8742	108	109	15.5083	137	138	16.9145	437	21.0078	15.7657	1.04423
51881	YALI1_F17431g_1	CCGATGTCCCTCTGTCTCCCGAGCT	174297216	183	184	14.2544	71	72	10.244	67	68	8.3347	322	15.4795	10.9444	3.02138
51882	YALI1_F17431g_2	CCGTTGCTCAAGCGAACCGCCCGAG	174273016	220	221	17.1208	110	111	15.7929	160	161	19.7336	491	23.6038	17.5491	2.00498
51883	YALI1_F17431g_3	TGCGACGACAGCACCGACACGATAT	174267516	328	329	25.4876	129	130	18.4962	192	193	23.6558	650	31.2474	22.5465	3.6253
51884	YALI1_F17431g_4	ATCTACGGCGTTCGAGACGGCATTT	174249016	148	149	11.543	87	88	12.5205	95	96	11.7666	331	15.9121	11.9434	0.51215
51885	YALI1_F17431g_5	GTGCCTCTTGCCTGTCGTGCAATCT	174287006	329	330	25.565	135	136	19.3498	214	215	26.3524	679	32.6415	23.7557	3.83588
51886	YALI1_F17431g_6	CAGTTGGCGGCAATGTTGGAAAAGT	174227306	199	200	15.494	143	144	20.4881	154	155	18.9982	497	23.8922	18.3267	2.56387
51887	YALI1_F17431g_7	GTCGCTGCTGCTCCTCGAACCGTCG	174193206	153	154	11.9303	79	80	11.3823	95	96	11.7666	328	15.7679	11.6931	0.28135
51888	YALI1_F17431g_8	ATCGGCAGCCTGCACAAGATTCTTC	174188206	218	219	16.9659	129	130	18.4962	149	150	18.3854	497	23.8922	17.9491	0.853325
51889	YALI1_F17444g_1	TGAGACACTCCCACGCCGCCTACTT	174474816	159	160	12.3952	77	78	11.0977	90	91	11.1538	327	15.7198	11.5489	0.733437
51890	YALI1_F17444g_2	AGCCGGACGAAATGCCCAGGCTCCT	174485316	282	283	21.9239	131	132	18.7807	193	194	23.7784	607	29.1802	21.4944	2.52638
51891	YALI1_F17444g_3	ACTGCTCTTTGGACTTACTAGCTCT	174450906	204	205	15.8813	92	93	13.2319	121	122	14.9534	418	20.0945	14.6889	1.34438
51892	YALI1_F17444g_4	GACTTACTAGCTCTGTTCTGTGGTA	174452006	405	406	31.4527	173	174	24.7564	256	257	31.5003	835	40.1408	29.2365	3.87992
51893	YALI1_F17444g_5	GCATTATTGCCGTGTAGGACTCATT	174458506	241	242	18.7477	122	123	17.5002	129	130	15.934	493	23.6999	17.394	1.40986
51894	YALI1_F17444g_6	CTCTAGTGCGTCTCGGCTGGCTTCT	174466506	194	195	15.1066	112	113	16.0774	144	145	17.7725	451	21.6809	16.3189	1.34925
51895	YALI1_F17444g_7	ACCCACGAGTTTCCCACGGTCGGAT	174478506	244	245	18.9801	146	147	20.9149	145	146	17.8951	536	25.7671	19.2634	1.5297
51896	YALI1_F17444g_8	CCACGGTCGGATGGCTCTGGCGACT	174479806	344	345	26.7271	165	166	23.6182	214	215	26.3524	724	34.8048	25.5659	1.69712
51897	YALI1_F17472g_1	AATCATGTCCTGCAGAGGTCTGGAT	174658706	230	231	17.8955	160	161	22.9068	128	129	15.8114	519	24.9498	18.8712	3.64694
51898	YALI1_F17472g_2	GCATGAGCTTGGCAGACTCGACTTC	174637606	453	454	35.1713	227	228	32.4394	266	267	32.726	947	45.525	33.4456	1.50137
51899	YALI1_F17472g_3	GAAGATCCGGCTCCCGCCTGATCAG	174621906	196	197	15.2615	82	83	11.8091	79	80	9.80553	358	17.2101	12.2921	2.75989
51900	YALI1_F17472g_4	ACGAGTACGGGGCCGACAATCTCAC	174714916	127	128	9.91613	104	105	14.9392	86	87	10.6635	318	15.2872	11.8396	2.71021
51901	YALI1_F17472g_5	ATCGACACCATCGGAGGCATCATGG	174695816	130	131	10.1485	80	81	11.5245	94	95	11.6441	305	14.6622	11.1057	0.831087
51902	YALI1_F17472g_6	TGTTGCCCCAACCCGTTCAAGTCCG	174690416	121	122	9.45131	106	107	15.2238	109	110	13.4826	337	16.2006	12.7192	2.96097
51903	YALI1_F17472g_7	GCCAGTTCTACAAGTCCGTGGACCC	174684316	311	312	24.1706	153	154	21.9108	148	149	18.2628	613	29.4687	21.4481	2.98095
51904	YALI1_F17472g_8	CGAGAAGCTGCACTTTGTGGACGTG	174679116	172	173	13.4023	99	100	14.2278	129	130	15.934	401	19.2772	14.5214	1.29113
51905	YALI1_F17473g_1	TCAGGTCCCCTGACTTAGCCGCATC	174732216	133	134	10.381	98	99	14.0855	75	76	9.31525	307	14.7584	11.2606	2.50384
51906	YALI1_F17473g_2	CCGACCGGCTCAGCTCTTTTTATCA	174734416	203	204	15.8038	131	132	18.7807	185	186	22.7979	520	24.9979	19.1275	3.50988
51907	YALI1_F17473g_3	AAACGACTCCAATCAGCGTGCGAAA	174756316	159	160	12.3952	128	129	18.3539	89	90	11.0312	377	18.1235	13.9268	3.89419
51908	YALI1_F17473g_4	CCTTTCTTTGTCTGATGCGGCTAAG	174730906	304	305	23.6283	143	144	20.4881	190	191	23.4107	638	30.6705	22.509	1.75357
51909	YALI1_F17473g_5	TTTGTCTGATGCGGCTAAGTCAGGG	174731506	251	252	19.5224	135	136	19.3498	158	159	19.4885	545	26.1997	19.4536	0.091419
51910	YALI1_F17473g_6	TCTGATGCGGCTAAGTCAGGGGACC	174731906	231	232	17.973	137	138	19.6344	192	193	23.6558	561	26.9689	20.4211	2.92196
51911	YALI1_F17473g_7	CTCCGCCAGCTCCGGCCGGCTAAGT	174741806	347	348	26.9595	165	166	23.6182	241	242	29.6617	754	36.2469	26.7465	3.02739
51912	YALI1_F17473g_8	GGCCATGAGAGACAGCATGAGACAC	174753506	211	212	16.4236	89	90	12.805	115	116	14.218	416	19.9983	14.4822	1.82369
51913	YALI1_F17491g_1	CGTTTCTCACCCTGGATCAGAGTCT	174888416	203	204	15.8038	106	107	15.2238	113	114	13.9729	423	20.3348	15.0002	0.935737
51914	YALI1_F17491g_2	TCACCCTGGATCAGAGTCTACTAGT	174887816	229	230	17.8181	89	90	12.805	131	132	16.1791	450	21.6328	15.6007	2.55606
51915	YALI1_F17491g_3	GATCCCAGACACAAAACGTGGAGGA	174883616	265	266	20.607	108	109	15.5083	145	146	17.8951	519	24.9498	18.0035	2.55104
51916	YALI1_F17491g_4	AGCGGCTGGCGGTGGCTCTGAGGCA	174880316	252	253	19.5999	166	167	23.7605	158	159	19.4885	577	27.738	20.9496	2.43491
51917	YALI1_F17491g_5	AAGAGTCGCAGCATGGTATTGGTAG	174915406	172	173	13.4023	84	85	12.0936	110	111	13.6052	367	17.6427	13.0337	0.820402
51918	YALI1_F17491g_6	AGAGGCCGACACGCTCTTGAGCCAC	174908706	166	167	12.9375	69	70	9.95948	118	119	14.5857	354	17.0178	12.4942	2.34476
51919	YALI1_F17491g_7	CGTCCATCTTGAGAGTGGCCTTGGT	174898406	267	268	20.7619	116	117	16.6466	190	191	23.4107	574	27.5938	20.2731	3.40847
51920	YALI1_F17491g_8	TGTCTGGGATCGAAACCGGTCAGAC	174885006	239	240	18.5927	114	115	16.362	77	78	9.56039	431	20.7194	14.8384	4.70499
51921	YALI1_F17496g_1	AATCTGAAAAAATCGTGGCATCCTG	174967506	217	218	16.8884	106	107	15.2238	122	123	15.076	446	21.4405	15.7294	1.00646
51922	YALI1_F17496g_2	GAGGCGTTCGATGACTCCCTGGACC	175000206	178	179	13.8671	78	79	11.24	100	101	12.3795	357	17.162	12.4955	1.31739
51923	YALI1_F17496g_3	TGATGATGATAGAGGATATAGACAA	175034606	128	129	9.9936	83	84	11.9514	69	70	8.57984	281	13.5085	10.1749	1.69307
51924	YALI1_F17496g_4	CGGGATAGATCTAGATCACGTGACC	175065306	278	279	21.6141	212	213	30.3053	203	204	25.0041	694	33.3626	25.6411	4.38048
51925	YALI1_F17496g_5	TGCAGACCAGGATGCCACGATTTTT	174968216	172	173	13.4023	118	119	16.9311	113	114	13.9729	404	19.4214	14.7688	1.89426
51926	YALI1_F17496g_6	AAGCTCGTCTCGTTCACGCTGCTGC	174979116	162	163	12.6276	91	92	13.0896	111	112	13.7277	365	17.5466	13.1483	0.552427
51927	YALI1_F17496g_7	AACTCGCTTCTTGCCGGTAGCCATC	174983016	282	283	21.9239	148	149	21.1995	198	199	24.3913	629	30.2378	22.5049	1.67332
51928	YALI1_F17496g_8	CAAGCAGATAGTCGTCGGTGGAGTT	174993316	258	259	20.0647	134	135	19.2076	107	108	13.2375	500	24.0364	17.5032	3.71904
51929	YALI1_F17520g_1	GAGCTGGAATTAATCACAGAAAACA	2350008	189	190	14.7193	112	113	16.0774	157	158	19.3659	459	22.0654	16.7209	2.38922
51930	YALI1_F17520g_2	ACATTCTCACATGGAACCGAACCAT	175199916	182	183	14.177	65	66	9.39036	85	86	10.5409	333	16.0083	11.3694	2.49854
51931	YALI1_F17520g_3	GAAACGTCGGGGAGGCGATCCACTT	175194816	422	423	32.7697	208	209	29.7362	203	204	25.0041	834	40.0928	29.17	3.91365
51932	YALI1_F17520g_4	ACATTCTGCATCATTTTTTCGCCGG	175192116	374	375	29.0512	201	202	28.7402	186	187	22.9204	762	36.6315	26.9039	3.45332
51933	YALI1_F17520g_5	TGTGATTAATTCCAGCTCGAAATAG	2347008	222	223	17.2758	102	103	14.6547	135	136	16.6694	460	22.1135	16.1999	1.37217
51934	YALI1_F17520g_6	ATAGAGCCGAGGTGATGGTTCGGTT	175198506	224	225	17.4307	93	94	13.3742	146	147	18.0177	464	22.3058	16.2742	2.52858
51935	YALI1_F17520g_7	CAAACAGTTTTGATAGAGCCGAGGT	175197306	318	319	24.7129	125	126	17.9271	173	174	21.327	617	29.661	21.3223	3.3929
51936	YALI1_F17520g_8	CGGCGAAAAAATGATGCAGAATGTC	175192206	218	219	16.9659	75	76	10.8131	144	145	17.7725	438	21.0559	15.1838	3.80657
51937	YALI1_F17522g_1	ATTGCCGCCTGAAATCATAGGCAAA	175227706	217	218	16.8884	122	123	17.5002	136	137	16.792	476	22.8827	17.0602	0.384109
51938	YALI1_F17522g_2	TGTACATTGGCCAGACGTGCAAGTT	175233306	212	213	16.5011	82	83	11.8091	148	149	18.2628	443	21.2963	15.5243	3.33588
51939	YALI1_F17522g_3	CCGCAATGATACCGTGCTGACTGAC	175237306	228	229	17.7406	94	95	13.5164	161	162	19.8562	484	23.2673	17.0377	3.22779
51940	YALI1_F17522g_4	CGTCGAGCTGGTCTTCTCCAGACGG	175268406	217	218	16.8884	120	121	17.2157	140	141	17.2822	478	22.9788	17.1288	0.210804
51941	YALI1_F17522g_5	CCTATGATTTCAGGCGGCAATGAAA	175227316	183	184	14.2544	84	85	12.0936	106	107	13.1149	374	17.9793	13.1543	1.08094
51942	YALI1_F17522g_6	CTCTCCAGTTCATGAGGGTCTGGAG	175240116	96	97	7.51457	38	39	5.54885	68	69	8.45727	203	9.75879	7.17356	1.48389
51943	YALI1_F17522g_7	GTCGGCGATGTTGTAGTTAGCTGTT	175249816	257	258	19.9872	79	80	11.3823	104	105	12.8698	441	21.2001	14.7464	4.5992
51944	YALI1_F17522g_8	TGCCGCAGCAAGTTAAGATAGGTGG	175258816	184	185	14.3319	101	102	14.5124	107	108	13.2375	393	18.8926	14.0273	0.689903
51945	YALI1_F17547g_1	CGAGCTTGGGCAACTGCACTTCTTC	175474106	352	353	27.3468	186	187	26.606	184	185	22.6753	723	34.7567	25.5427	2.51074
51946	YALI1_F17547g_2	AGGGGCACACTGAGGCTCGAGGTTC	175465606	249	250	19.3674	123	124	17.6425	162	163	19.9788	535	25.719	18.9962	1.21156
51947	YALI1_F17547g_3	CCGTCGTTCCCACGATCTATGTTTC	175463106	253	254	19.6773	161	162	23.0491	147	148	18.1402	562	27.0169	20.2889	2.51091
51948	YALI1_F17547g_4	CCGCTCCTTTTGCCGTCGTTCCCAC	175461906	305	306	23.7058	141	142	20.2035	197	198	24.2687	644	30.9589	22.726	2.20258
51949	YALI1_F17547g_5	GCCTTGATCATTCGCAGGTTTTCCC	175459606	113	114	8.83156	96	97	13.801	121	122	14.9534	331	15.9121	12.5287	3.25322
51950	YALI1_F17547g_6	CTTCTCTTTAGCCTTGATCATTCGC	175458606	278	279	21.6141	140	141	20.0612	179	180	22.0624	598	28.7476	21.2459	1.05017
51951	YALI1_F17547g_7	GTCCTTCATTTCCTTCTCTTTAGCC	175457406	328	329	25.4876	73	74	10.5286	197	198	24.2687	599	28.7956	20.0949	8.30709
51952	YALI1_F17547g_8	GTCGAGCCAGCTTCTTGGCCGACAG	175445306	242	243	18.8252	147	148	21.0572	115	116	14.218	505	24.2768	18.0335	3.48764
51953	YALI1_F17549g_1	AACGCAGCAATGGCCGTCCGCAAGG	175500506	193	194	15.0291	102	103	14.6547	124	125	15.3211	420	20.1906	15.0016	0.334089
51954	YALI1_F17549g_2	ACGACATGTGTGTGTTTTTGGTGAG	175517106	357	358	27.7342	171	172	24.4719	237	238	29.1714	766	36.8238	27.1258	2.40813
51955	YALI1_F17549g_3	GTGAGTCTGGACGACTTTGCCCGGG	175519106	297	298	23.086	157	158	22.48	155	156	19.1208	610	29.3244	21.5622	2.13597
51956	YALI1_F17549g_4	CCCGGGCCCTCAAAAGCTCTAGTTC	175521006	203	204	15.8038	99	100	14.2278	149	150	18.3854	452	21.7289	16.139	2.09894
51957	YALI1_F17549g_5	AAACATCTCTCAGCAGCGAGATTCG	175497816	129	130	10.0711	88	89	12.6628	115	116	14.218	333	16.0083	12.3173	2.09495
51958	YALI1_F17549g_6	AGGGCCCGGGCAAAGTCGTCCAGAC	175519516	148	149	11.543	119	120	17.0734	147	148	18.1402	415	19.9502	15.5855	3.54135
51959	YALI1_F17549g_7	TCGATGCTGTGTGATTCGCACTTGT	175529216	241	242	18.7477	143	144	20.4881	242	243	29.7843	627	30.1417	23.0067	5.93374
51960	YALI1_F17549g_8	CGTGGATCCACCGGAAGATTGTGTG	175533916	441	442	34.2416	226	227	32.2972	258	259	31.7454	926	44.5155	32.7614	1.31128
51961	YALI1_F17565g_1	GCGGTCTGAATGATGATAGAAAAAA	175655016	164	165	12.7825	103	104	14.7969	117	118	14.4632	385	18.5081	14.0142	1.07965
51962	YALI1_F17565g_2	TCTGGAAAACTCGCTCCAACTTGCC	175675516	347	348	26.9595	203	204	29.0248	149	150	18.3854	700	33.651	24.7899	5.64177
51963	YALI1_F17565g_3	TTTGTCTGGAAAACTCGCTCCAACT	175675916	152	153	11.8529	68	69	9.8172	98	99	12.1343	319	15.3352	11.2681	1.26441
51964	YALI1_F17565g_4	TCCCTTTTTTCTATCATCATTCAGA	175654606	207	208	16.1137	182	183	26.0369	150	151	18.5079	540	25.9593	20.2195	5.17828
51965	YALI1_F17565g_5	TATCATCATTCAGACCGCTAAAGTT	175655706	110	111	8.59915	33	34	4.83746	48	49	6.00589	192	9.22999	6.48083	1.92529
51966	YALI1_F17565g_6	CCCCGCCAGACGCATCCCAGCTTAA	175658506	160	161	12.4726	87	88	12.5205	109	110	13.4826	357	17.162	12.8252	0.569794
51967	YALI1_F17565g_7	CGCTCCTACTATCTCAATCTTATGC	175663406	210	211	16.3461	202	203	28.8825	160	161	19.7336	573	27.5458	21.6541	6.48507
51968	YALI1_F17565g_8	TTATTCATTTTGGCAAGTTGGAGCG	175674406	146	147	11.3881	71	72	10.244	123	124	15.1986	341	16.3928	12.2769	2.5941
51969	YALI1_F17569g_1	ACGTGCACAGCGTCATGAGGAAGGC	175753616	157	158	12.2402	79	80	11.3823	127	128	15.6888	364	17.4985	13.1038	2.27947
51970	YALI1_F17569g_2	CCCGTGCCTTTGGTGGTACTCTTAA	175715306	267	268	20.7619	137	138	19.6344	149	150	18.3854	554	26.6324	19.5939	1.18879
51971	YALI1_F17569g_3	GTGGTACTCTTAACCCTGGTTCTGC	175716506	231	232	17.973	147	148	21.0572	155	156	19.1208	534	25.6709	19.3836	1.55881
51972	YALI1_F17569g_4	GTAACGCTGCTCCTTCTGGACTGTT	175721306	243	244	18.9026	120	121	17.2157	122	123	15.076	486	23.3634	17.0648	1.91777
51973	YALI1_F17569g_5	CCTTCTCCATGACCATGTTCATTCT	175724006	239	240	18.5927	118	119	16.9311	157	158	19.3659	515	24.7575	18.2966	1.24413
51974	YALI1_F17569g_6	CCGCAACCGTCTTCTTCTGTTTCGG	175739306	268	269	20.8394	172	173	24.6141	234	235	28.8037	675	32.4492	24.7524	3.98398
51975	YALI1_F17569g_7	GGCGCCTTCTGGTTCTCCTGGTCCA	175741606	271	272	21.0718	139	140	19.919	116	117	14.3406	527	25.3344	18.4438	3.59991
51976	YALI1_F17569g_8	CACAGTCCGTGGGCATCTTCCTCAT	175749506	243	244	18.9026	156	157	22.3377	180	181	22.185	580	27.8823	21.1418	1.94066
51977	YALI1_F17581g_1	CAACGTTTACAGGGCAGTCTGGACC	175819106	148	149	11.543	82	83	11.8091	100	101	12.3795	331	15.9121	11.9105	0.427365
51978	YALI1_F17581g_2	CAGGGCAGTCTGGACCCCCTTTGAT	175820006	212	213	16.5011	142	143	20.3458	170	171	20.9593	525	25.2383	19.2687	2.41641
51979	YALI1_F17581g_3	ATCAGCTCCTACTCCAAAGACAATC	175822306	147	148	11.4655	81	82	11.6668	112	113	13.8503	341	16.3928	12.3276	1.32258
51980	YALI1_F17581g_4	GAGACCCAGCTACAGGTAAAGCCGC	175836106	285	286	22.1564	175	176	25.041	151	152	18.6305	612	29.4206	21.9426	3.21057
51981	YALI1_F17581g_5	GAGTAGGAGCTGATCAAAGGGGGTC	175821216	185	186	14.4094	95	96	13.6587	119	120	14.7083	400	19.2291	14.2588	0.540752
51982	YALI1_F17581g_6	TTGGATCAACCGGACTAGAGGAGCC	175826716	222	223	17.2758	92	93	13.2319	135	136	16.6694	450	21.6328	15.7257	2.18087
51983	YALI1_F17581g_7	CCTGTAGCTGGGTCTCTAAAAGCCT	175835216	115	116	8.9865	47	48	6.82936	97	98	12.0118	260	12.4989	9.27587	2.6033
51984	YALI1_F17581g_8	TAAGCCAAAGGGGAGTGTACTGTAT	175839016	183	184	14.2544	111	112	15.9352	129	130	15.934	424	20.3829	15.3745	0.970025
51985	YALI1_F17603g_1	TACATCACCAAGTCCGGTTCTTAAA	176029216	112	113	8.75409	93	94	13.3742	98	99	12.1343	304	14.6142	11.4209	2.39124
51986	YALI1_F17603g_2	ATTTTCTCAGCTGCATCTTCCGCAA	176005016	144	145	11.2331	97	98	13.9433	73	74	9.07011	315	15.143	11.4155	2.44169
51987	YALI1_F17603g_3	TCAGCTGCATCTTCCGCAACGAAAT	176004416	186	187	14.4869	121	122	17.3579	162	163	19.9788	470	22.5942	17.2745	2.74691
51988	YALI1_F17603g_4	CCGATTGCTACATCAAAGCCATGGC	175994516	285	286	22.1564	176	177	25.1832	182	183	22.4301	644	30.9589	23.2566	1.67415
51989	YALI1_F17603g_5	GGACACTGCATGCACAATATGCGCC	176033406	93	94	7.28216	50	51	7.25619	39	40	4.90276	183	8.79733	6.48037	1.36631
51990	YALI1_F17603g_6	AGAACCGGACTTGGTGATGTATAAA	176029606	202	203	15.7264	106	107	15.2238	77	78	9.56039	386	18.5561	13.5035	3.42408
51991	YALI1_F17603g_7	GCCGATCCAGGCGACCCCTCCTTCT	176017306	152	153	11.8529	105	106	15.0815	88	89	10.9087	346	16.6332	12.6143	2.18816
51992	YALI1_F17603g_8	GTTGCGGAAGATGCAGCTGAGAAAA	176004906	161	162	12.5501	114	115	16.362	83	84	10.2958	359	17.2582	13.0693	3.06624
51993	YALI1_F17637g_1	GGGCTCCTGCTGGCATCTCAGGCAG	176368316	338	339	26.2623	158	159	22.6222	169	170	20.8367	666	32.0165	23.2404	2.76508
51994	YALI1_F17637g_2	AGGCTTCTGTGAGTGGGTTGGACCA	176356816	120	121	9.37384	62	63	8.96353	95	96	11.7666	278	13.3643	10.0347	1.51389
51995	YALI1_F17637g_3	AGCATCCTGTGGGCACGATTCCCAA	176352616	138	139	10.7683	90	91	12.9473	122	123	15.076	351	16.8736	12.9305	2.1539
51996	YALI1_F17637g_4	TGCCCCTAAAGAGTACGCACCGATC	176348616	301	302	23.3959	148	149	21.1995	180	181	22.185	630	30.2859	22.2601	1.10013
51997	YALI1_F17637g_5	GGGGCAGAAAACACATATGTGTTGG	176350506	253	254	19.6773	134	135	19.2076	150	151	18.5079	538	25.8632	19.1309	0.588449
51998	YALI1_F17637g_6	TCGCTTGCGAAGCTCTCTCTTGGCC	176341406	189	190	14.7193	143	144	20.4881	131	132	16.1791	464	22.3058	17.1288	2.99937
51999	YALI1_F17637g_7	CTCCTCGGTCCAGTTGACTGGAGCT	176324906	141	142	11.0007	85	86	12.2359	100	101	12.3795	327	15.7198	11.872	0.757999
52000	YALI1_F17637g_8	TCACCCTTGTCGTCCTGGGCCTTCT	176317806	243	244	18.9026	177	178	25.3255	137	138	16.9145	558	26.8247	20.3809	4.39604
52001	YALI1_F17657g_1	GCTGCGCCGACTGCAACTCGTTGTG	176634906	205	206	15.9588	130	131	18.6384	188	189	23.1656	524	25.1902	19.2543	3.64264
52002	YALI1_F17657g_2	TCATGTGGCGGAGCTCTACGAGGAG	176650706	325	326	25.2552	130	131	18.6384	198	199	24.3913	654	31.4397	22.7616	3.5968
52003	YALI1_F17657g_3	GTGCTCGAAATGCAACTCGGTGTTC	176657806	133	134	10.381	98	99	14.0855	103	104	12.7472	335	16.1044	12.4046	1.87591
52004	YALI1_F17657g_4	TGCCATTACCACTACTCGACGGACT	176664506	146	147	11.3881	73	74	10.5286	97	98	12.0118	317	15.2391	11.3095	0.744708
52005	YALI1_F17657g_5	TTGGTGGGCCGCGAGAAGTTCATAC	176585116	228	229	17.7406	107	108	15.366	138	139	17.0371	474	22.7865	16.7146	1.21968
52006	YALI1_F17657g_6	GACGGTGAGCTGAGCGGCGAGTAGT	176595616	256	257	19.9097	142	143	20.3458	143	144	17.65	542	26.0555	19.3018	1.44708
52007	YALI1_F17657g_7	GCGGTTCATTGGTGACCCTCCTGAT	176601816	219	220	17.0434	143	144	20.4881	160	161	19.7336	523	25.1421	19.0883	1.81075
52008	YALI1_F17657g_8	TGTGATGGGTTGCGTTGGCTGGGGC	176604716	249	250	19.3674	79	80	11.3823	137	138	16.9145	466	22.402	15.8881	4.09036
52009	YALI1_F17706g_1	CTTTGCTCTGGCCCGCATATCAGTG	177061216	203	204	15.8038	71	72	10.244	127	128	15.6888	402	19.3253	13.9122	3.17728
52010	YALI1_F17706g_2	CTCTGGCCCGCATATCAGTGGCGCA	177060716	257	258	19.9872	119	120	17.0734	122	123	15.076	499	23.9884	17.3789	2.46981
52011	YALI1_F17706g_3	ACGCCATCATCACAGACGTGGCACA	177045116	71	72	5.57782	50	51	7.25619	28	29	3.5545	150	7.21093	5.46284	1.85352
52012	YALI1_F17706g_4	TCAAGTGGGCCAAGGGACCTGGACC	177033416	241	242	18.7477	113	114	16.2197	151	152	18.6305	506	24.3249	17.866	1.4269
52013	YALI1_F17706g_5	CCATGGCTTGTGCCACGTCTGTGAT	177044306	205	206	15.9588	120	121	17.2157	120	121	14.8309	446	21.4405	16.0018	1.19298
52014	YALI1_F17706g_6	ATGACATGTGTGTTTGCCATGGCTT	177042706	222	223	17.2758	115	116	16.5043	89	90	11.0312	427	20.5271	14.9371	3.4045
52015	YALI1_F17706g_7	CTACTCTGCTGATTCTCCGGGCCTC	177030506	85	86	6.6624	72	73	10.3863	104	105	12.8698	262	12.5951	9.97282	3.12427
52016	YALI1_F17706g_8	GCCGTGATGCCGTACGTGGACGGCG	177023806	217	218	16.8884	116	117	16.6466	142	143	17.5274	476	22.8827	17.0208	0.455089
52017	YALI1_F17709g_1	AGGAGAACGAGGTGATGCTGTACCA	177123306	317	318	24.6354	179	180	25.6101	173	174	21.327	670	32.2088	23.8575	2.24499
52018	YALI1_F17709g_2	ACCTGGTGGCTCTGGCTATCGATGA	177133806	305	306	23.7058	181	182	25.8946	142	143	17.5274	629	30.2378	22.3759	4.33925
52019	YALI1_F17709g_3	CGTCCTTGTCCAGCAGCAGCACTGC	177098916	132	133	10.3035	85	86	12.2359	62	63	7.72185	280	13.4604	10.0871	2.2648
52020	YALI1_F17709g_4	GAACGTCTGCTGGTCCTTGAGTGTC	177109016	202	203	15.7264	121	122	17.3579	101	102	12.502	425	20.431	15.1955	2.4711
52021	YALI1_F17709g_5	TGCGCCAGGCCCTTTTCGAACGTCT	177110716	108	109	8.44421	62	63	8.96353	61	62	7.59928	232	11.1529	8.33567	0.688568
52022	YALI1_F17709g_6	CTTGGCGGGTGCGGGGGTGACTCTA	177141416	115	116	8.9865	54	55	7.8253	98	99	12.1343	268	12.8835	9.64871	2.22954
52023	YALI1_F17709g_7	TTCGTTGATCTCCACTCCTCCGTAC	177145016	152	153	11.8529	88	89	12.6628	110	111	13.6052	351	16.8736	12.7069	0.876981
52024	YALI1_F17756g_1	TGACCTGCTATCGTCCTCGCGGCAC	177552516	353	354	27.4243	186	187	26.606	235	236	28.9263	775	37.2565	27.6522	1.17681
52025	YALI1_F17756g_2	TGCTCAAGTTTGCCGTTCCCGAAAG	177549616	173	174	13.4797	71	72	10.244	80	81	9.9281	325	15.6237	11.2173	1.9657
52026	YALI1_F17756g_3	CCGTTCCCGAAAGCAAACAGCTGGT	177548416	210	211	16.3461	105	106	15.0815	185	186	22.7979	501	24.0845	18.0752	4.13856
52027	YALI1_F17756g_4	GAATCCACACCTCCAACTTCCAGCG	177543916	293	294	22.7761	131	132	18.7807	170	171	20.9593	595	28.6034	20.8387	2.00042
52028	YALI1_F17756g_5	CAGTCGGTAATTGAGAATCGACTTG	177556106	266	267	20.6844	132	133	18.923	227	228	27.9458	626	30.0936	22.5177	4.7826
52029	YALI1_F17756g_6	GGGAACGGCAAACTTGAGCAGAAAG	177550106	144	145	11.2331	130	131	18.6384	115	116	14.218	390	18.7484	14.6965	3.72578
52030	YALI1_F17756g_7	CTTTCGGGAACGGCAAACTTGAGCA	177549606	175	176	13.6347	96	97	13.801	109	110	13.4826	381	18.3158	13.6394	0.159247
52031	YALI1_F17756g_8	CACCGGCAAAAAACTCGAGAATAAG	177528106	230	231	17.8955	171	172	24.4719	169	170	20.8367	571	27.4496	21.068	3.29426
52032	YALI1_F17788g_1	TGCGCAAGGCCGTGCCGCTACGCTA	177866516	270	271	20.9943	147	148	21.0572	145	146	17.8951	563	27.065	19.9822	1.80776
52033	YALI1_F17788g_2	TAGCGTACACAGATCCAACACGGTG	177861316	163	164	12.705	77	78	11.0977	124	125	15.3211	365	17.5466	13.0413	2.1317
52034	YALI1_F17788g_3	TGCCACAAAAGAACCCGCTGCGAAG	177838616	134	135	10.4584	80	81	11.5245	72	73	8.94754	287	13.7969	10.3102	1.29488
52035	YALI1_F17788g_4	GCTCCAACCCCGAGTACTTGTGGGA	177792116	98	99	7.66951	62	63	8.96353	81	82	10.0507	242	11.6336	8.89457	1.19208
52036	YALI1_F17788g_5	TGGCAGAAAGTCGATTCGGGGTGTC	177840606	355	356	27.5792	181	182	25.8946	185	186	22.7979	722	34.7086	25.4239	2.4252
52037	YALI1_F17788g_6	CACCGACCCGAACGACGACGAGCGC	177831006	208	209	16.1912	76	77	10.9554	231	232	28.436	516	24.8056	18.5275	8.97145
52038	YALI1_F17788g_7	CATTCTTATTGGGGGCCACTGCAGT	177814106	169	170	13.1699	97	98	13.9433	120	121	14.8309	387	18.6042	13.9813	0.831153
52039	YALI1_F17788g_8	ATGTCGAACCCCGGGTTGGAGTTTG	177811606	248	249	19.29	135	136	19.3498	132	133	16.3017	516	24.8056	18.3138	1.74283
52040	YALI1_F17797g_1	AACCGGATGGGGATTCATTTTTAAC	2353008	267	268	20.7619	108	109	15.5083	154	155	18.9982	530	25.4786	18.4228	2.67364
52041	YALI1_F17797g_2	ACTGAAATTGGGCATTCCAGTAGTT	177974416	251	252	19.5224	124	125	17.7848	113	114	13.9729	489	23.5076	17.0933	2.83863
52042	YALI1_F17797g_3	TGGACGATACTTGGACTGGACGATA	177971716	163	164	12.705	87	88	12.5205	106	107	13.1149	357	17.162	12.7801	0.304237
52043	YALI1_F17797g_4	AGTTAAAAATGAATCCCCATCCGGT	2356008	198	199	15.4165	86	87	12.3782	92	93	11.3989	377	18.1235	13.0645	2.09487
52044	YALI1_F17797g_5	TACTATTACAAGTATCGTCCAGTCC	177970506	234	235	18.2054	122	123	17.5002	134	135	16.5468	491	23.6038	17.4175	0.832375
52045	YALI1_F17805g_1	GCCCTATCCCGTCAAACAGCGGCGA	178062306	284	285	22.0789	180	181	25.7524	169	170	20.8367	634	30.4782	22.8893	2.55606
52046	YALI1_F17805g_2	TGCTTTGGAGGACAGGTCCAACAAG	178111906	233	234	18.1279	108	109	15.5083	137	138	16.9145	479	23.0269	16.8503	1.31098
52047	YALI1_F17805g_3	GAGGACAGGTCCAACAAGAAAGGCT	178112606	223	224	17.3532	126	127	18.0693	134	135	16.5468	484	23.2673	17.3231	0.7617
52048	YALI1_F17805g_4	CAGCATATTTACTACTTTTGGCCGT	178122706	105	106	8.2118	84	85	12.0936	86	87	10.6635	276	13.2681	10.323	1.9632
52049	YALI1_F17805g_5	ACGGGATAGGGCGAAAATCGTTCCA	178061016	249	250	19.3674	128	129	18.3539	119	120	14.7083	497	23.8922	17.4765	2.45035
52050	YALI1_F17805g_6	GGCACGCGCTTTCGCCGCTGTTTGA	178063416	243	244	18.9026	129	130	18.4962	166	167	20.469	539	25.9113	19.2893	1.04172
52051	YALI1_F17805g_7	AGACACGAGGAGCAGTTTTTGGGCA	178065516	226	227	17.5856	93	94	13.3742	139	140	17.1597	459	22.0654	16.0398	2.31834
52052	YALI1_F17805g_8	CTTTTGAGACACGAGGAGCAGTTTT	178066116	383	384	29.7484	232	233	33.1508	199	200	24.5138	815	39.1794	29.1377	4.35077
52053	YALI1_F17836g_1	TTTCAGCTGGATTGGGAACCAGGGC	178371306	233	234	18.1279	146	147	20.9149	147	148	18.1402	527	25.3344	19.061	1.60552
52054	YALI1_F17836g_2	AGCTGGATTGGGAACCAGGGCCAGG	178371706	172	173	13.4023	84	85	12.0936	73	74	9.07011	330	15.864	11.522	2.22193
52055	YALI1_F17836g_3	CTGAAAATACTCTGCAACACACATC	178375606	182	183	14.177	99	100	14.2278	84	85	10.4184	366	17.5947	12.9411	2.18485
52056	YALI1_F17836g_4	CCGCCAAAAAGTGGGTGTGGGTGGC	178382306	238	239	18.5153	95	96	13.6587	112	113	13.8503	446	21.4405	15.3414	2.7503
52057	YALI1_F17836g_5	GACCTGGCCCTGGTTCCCAATCCAG	178371916	270	271	20.9943	196	197	28.0288	214	215	26.3524	681	32.7376	25.1252	3.67431
52058	YALI1_F17836g_6	AGGAAAGTGTTTTGGACCTGGCCCT	178373316	235	236	18.2829	135	136	19.3498	136	137	16.792	507	24.3729	18.1416	1.28478
52059	YALI1_F17836g_7	CGCCTCGAGATTGTTGGTCATGTAA	178378216	268	269	20.8394	130	131	18.6384	156	157	19.2433	555	26.6804	19.5737	1.13705
52060	YALI1_F17836g_8	GCGGCAAATTCGGCGTTTTCCGCCT	178380216	192	193	14.9517	123	124	17.6425	174	175	21.4496	490	23.5557	18.0146	3.2649
52061	YALI1_F17907g_1	ATTTCCAAGGGATGTCCTAACTGCG	179082806	176	177	13.7122	76	77	10.9554	117	118	14.4632	370	17.787	13.0436	1.84697
52062	YALI1_F17907g_2	CAAGGGATGTCCTAACTGCGATTCG	179083306	233	234	18.1279	161	162	23.0491	170	171	20.9593	565	27.1612	20.7121	2.46987
52063	YALI1_F17907g_3	CCGACCTCGAGACGGCTCTGCCCAG	179113006	218	219	16.9659	135	136	19.3498	236	237	29.0489	590	28.363	21.7882	6.39991
52064	YALI1_F17907g_4	CATTCACCTTGACGGCATACAGACC	179105316	196	197	15.2615	89	90	12.805	99	100	12.2569	385	18.5081	13.4412	1.60014
52065	YALI1_F17912g_1	AGCGACGAGGCGTTTGCGCACGTTT	179162506	212	213	16.5011	103	104	14.7969	107	108	13.2375	423	20.3348	14.8452	1.63234
52066	YALI1_F17912g_2	CGCACGTTTGTCCAGGTGTGAAAAT	179164106	155	156	12.0853	122	123	17.5002	109	110	13.4826	387	18.6042	14.356	2.81115
52067	YALI1_F17912g_3	TCCAGGTGTGAAAATCACGTACACG	179165106	128	129	9.9936	81	82	11.6668	101	102	12.502	311	14.9507	11.3875	1.27734
52068	YALI1_F17912g_4	ACGCCTTCAGCTGGAGCAACTCGTG	179125616	46	47	3.64108	43	44	6.26024	46	47	5.76075	136	6.53791	5.22069	1.39059
52069	YALI1_F17912g_5	TCGTACGTCATCAGACAGCTGCTTA	179133616	179	180	13.9446	113	114	16.2197	95	96	11.7666	388	18.6523	13.977	2.22672
52070	YALI1_F17912g_6	GCGAGTTCACCGTGGGTCAGAGCAC	179137116	173	174	13.4797	106	107	15.2238	103	104	12.7472	383	18.4119	13.8169	1.27225
52071	YALI1_F17912g_7	AGCTTCCAGGTCATGAGTTTGGCGA	179139216	311	312	24.1706	155	156	22.1954	168	169	20.7142	635	30.5263	22.3601	1.73407
52072	YALI1_F17912g_8	GACGGAACGTGCCGCGTTTCAGCTT	179141216	262	263	20.3746	110	111	15.7929	138	139	17.0371	511	24.5652	17.7348	2.36919
52073	YALI1_F17930g_1	AACGCGGCTGCGAGCACAGAAACAA	179285416	120	121	9.37384	83	84	11.9514	95	96	11.7666	299	14.3738	11.0306	1.43778
52074	YALI1_F17930g_2	CGGGCAAAGCTGGCTTTCAACGCCA	179278716	307	308	23.8607	213	214	30.4475	207	208	25.4944	728	34.997	26.6009	3.43
52075	YALI1_F17930g_3	AACGCCAACAAGGCTGAGACCGCTC	179276916	265	266	20.607	146	147	20.9149	154	155	18.9982	566	27.2092	20.1734	1.02929
52076	YALI1_F17930g_4	CCCGTGTCGGAGCCATTGCATTGTT	179235716	292	293	22.6986	157	158	22.48	178	179	21.9399	628	30.1898	22.3728	0.39057
52077	YALI1_F17930g_5	CACGGGGCGCACAATGTCCACGGTC	179298906	228	229	17.7406	87	88	12.5205	139	140	17.1597	455	21.8732	15.8069	2.86091
52078	YALI1_F17930g_6	TGTGCTCGCAGCCGCGTTGAAATGG	179286106	269	270	20.9168	160	161	22.9068	147	148	18.1402	577	27.738	20.6546	2.39408
52079	YALI1_F17930g_7	CCCGCAAAATGGGTCCCAGCGCCGA	179280806	264	265	20.5295	140	141	20.0612	179	180	22.0624	584	28.0746	20.8844	1.04674
52080	YALI1_F17930g_8	GATCTGGGGAGCCGTTAGAGCGGTC	179275206	277	278	21.5366	159	160	22.7645	175	176	21.5722	612	29.4206	21.9578	0.698898
52081	YALI1_F17949g_1	AGTTGGGTTATTATCGCAACAAAAC	179487416	167	168	13.0149	102	103	14.6547	117	118	14.4632	387	18.6042	14.0442	0.896546
52082	YALI1_F17949g_2	CAACGGCCTGAGAGTCGCAGTCCGA	179473816	204	205	15.8813	123	124	17.6425	179	180	22.0624	507	24.3729	18.5287	3.18444
52083	YALI1_F17949g_3	GGCTCCAGTGCCCGAGAGAGCATCA	179453316	307	308	23.8607	177	178	25.3255	243	244	29.9069	728	34.997	26.3644	3.15411
52084	YALI1_F17949g_4	CCAGGCCACAGTGTTCAACAAGGAC	179450416	172	173	13.4023	113	114	16.2197	130	131	16.0566	416	19.9983	15.2262	1.58166
52085	YALI1_F17949g_5	TTGCGATAATAACCCAACTGAAATT	179488006	161	162	12.5501	106	107	15.2238	118	119	14.5857	386	18.5561	14.1199	1.39638
52086	YALI1_F17949g_6	TGTGTGTTTTGTTGCGATAATAACC	179486906	366	367	28.4314	168	169	24.045	177	178	21.8173	712	34.2279	24.7646	3.36525
52087	YALI1_F17949g_7	ATTCCCCGAAGCATTTTTTTTGTGT	179484706	189	190	14.7193	106	107	15.2238	143	144	17.65	439	21.104	15.8643	1.56683
52088	YALI1_F17949g_8	GTGTCGCCGGCTTCGGTCGAGTATA	179478106	215	216	16.7335	97	98	13.9433	184	185	22.6753	497	23.8922	17.784	4.45979
52089	YALI1_F17953g_1	GGCGGCTAAAAGTGACACCGAAAGG	179532806	107	108	8.36674	58	59	8.39442	107	108	13.2375	273	13.1239	9.99954	2.80416
52090	YALI1_F17953g_2	TCGTTATTGTCCCACTTTTCTAAAA	179539006	183	184	14.2544	94	95	13.5164	133	134	16.4243	411	19.7579	14.7317	1.51152
52091	YALI1_F17953g_3	TAAAAAATCGCAGTTTCTCTTATCG	179541006	223	224	17.3532	132	133	18.923	151	152	18.6305	507	24.3729	18.3022	0.834782
52092	YALI1_F17953g_4	TCTTATCGTACCAATTTAGCCCTCC	179542706	142	143	11.0782	59	60	8.53669	82	83	10.1732	284	13.6527	9.92937	1.28817
52093	YALI1_F17953g_5	GGTGTCACTTTTAGCCGCCCAAAAG	179532216	318	319	24.7129	129	130	18.4962	236	237	29.0489	684	32.8818	24.086	5.30421
52094	YALI1_F17953g_6	GAAAAGTGGGACAATAACGACAAAT	179538516	132	133	10.3035	56	57	8.10986	74	75	9.19268	263	12.6432	9.20201	1.09684
52095	YALI1_F17953g_7	TGTCCATGGAGCGTAGAGACGTATA	179555016	215	216	16.7335	156	157	22.3377	140	141	17.2822	512	24.6133	18.7845	3.08938
52096	YALI1_F17953g_8	GCTCTCTTATTGGTGATGTGACATA	179566316	204	205	15.8813	93	94	13.3742	142	143	17.5274	440	21.1521	15.5943	2.09144
52097	YALI1_F17962g_1	AAATTTCTGTGCCCGCGTCCTCGGC	179624406	163	164	12.705	104	105	14.9392	157	158	19.3659	425	20.431	15.6701	3.39005
52098	YALI1_F17962g_2	TGTGCCCGCGTCCTCGGCCAACATT	179625106	102	103	7.97939	46	47	6.68708	67	68	8.3347	216	10.3837	7.66705	0.867081
52099	YALI1_F17962g_3	GACGTGCTCGGCCTCGCTCTGGCCA	179628806	266	267	20.6844	111	112	15.9352	173	174	21.327	551	26.4881	19.3155	2.94507
52100	YALI1_F17962g_4	CCCTCGGGCACCTTTGTGCACGTCA	179649206	202	203	15.7264	113	114	16.2197	157	158	19.3659	473	22.7385	17.104	1.97435
52101	YALI1_F17962g_5	GACGTTGATCACGAGGAACTTGGCC	179630816	266	267	20.6844	125	126	17.9271	153	154	18.8756	545	26.1997	19.1624	1.40087
52102	YALI1_F17962g_6	GACGAGTCGATTTCGACGTTGATCA	179632216	307	308	23.8607	210	211	30.0207	230	231	28.3135	748	35.9585	27.3983	3.18035
52103	YALI1_F17962g_7	GGTCCGAGGTTTTGGACGAGTCGAT	179633616	238	239	18.5153	157	158	22.48	213	214	26.2298	609	29.2764	22.4083	3.85775
52104	YALI1_F17962g_8	CGAGCATGACACCAGCCACCACAGC	179656116	236	237	18.3603	127	128	18.2116	139	140	17.1597	503	24.1807	17.9105	0.654509
52105	YALI1_F17988g_1	CAAGCCCTCCAAGACTGACAAGAAG	179885106	274	275	21.3042	217	218	31.0167	180	181	22.185	672	32.305	24.8353	5.37131
52106	YALI1_F17988g_2	TTCCAAGAAGGCCGAGGCCATCGAG	179888706	237	238	18.4378	107	108	15.366	127	128	15.6888	472	22.6904	16.4976	1.68803
52107	YALI1_F17988g_3	CAAGAAGAAGAAGGACGAGTCCTCT	179893206	169	170	13.1699	94	95	13.5164	94	95	11.6441	358	17.2101	12.7768	0.996154
52108	YALI1_F17988g_4	CTGATGCTGGCGCCGTTTCCGCTCG	179938406	214	215	16.656	171	172	24.4719	162	163	19.9788	548	26.3439	20.3689	3.9225
52109	YALI1_F17988g_5	CGCTCGAGTCATCACCGAGAAGGCC	179940306	204	205	15.8813	109	110	15.6506	129	130	15.934	443	21.2963	15.822	0.150721
52110	YALI1_F17988g_6	GGATACGTCGACTTTGCCTCTGGTG	179944906	234	235	18.2054	141	142	20.2035	152	153	18.7531	528	25.3825	19.054	1.03248
52111	YALI1_F17988g_7	CCTCTGGTGCTGACGCCCAGAAGTG	179946506	251	252	19.5224	115	116	16.5043	163	164	20.1013	530	25.4786	18.7093	1.93145
52112	YALI1_F17988g_8	GCATCTTTGGCGAGTACGGATCTGT	179968106	222	223	17.2758	131	132	18.7807	130	131	16.0566	484	23.2673	17.371	1.36458
52113	YALI1_F18023g_1	AATACGGAGATGGAAAGGGCGGCAA	180234906	150	151	11.6979	63	64	9.10581	59	60	7.35415	273	13.1239	9.38596	2.18541
52114	YALI1_F18023g_2	GTTTGCATCTTCCACCGTCTCCTCC	180246406	183	184	14.2544	118	119	16.9311	118	119	14.5857	420	20.1906	15.2571	1.45917
52115	YALI1_F18023g_3	CATCTTCCACCGTCTCCTCCATGGA	180246906	304	305	23.6283	144	145	20.6303	163	164	20.1013	612	29.4206	21.4533	1.90206
52116	YALI1_F18023g_4	ACGTCCCACCTCCACTCGAATCTCG	180261406	158	159	12.3177	101	102	14.5124	75	76	9.31525	335	16.1044	12.0484	2.60901
52117	YALI1_F18023g_5	CATCTCCGTATTCAAACGACATGAG	180233616	198	199	15.4165	139	140	19.919	175	176	21.5722	513	24.6614	18.9692	3.18584
52118	YALI1_F18023g_6	GGGTGGGCCAGAAGCGAGTGCTGGT	180242716	253	254	19.6773	124	125	17.7848	195	196	24.0235	573	27.5458	20.4952	3.19879
52119	YALI1_F18023g_7	GACGTGGACGAGGCCGACGTCTGGG	180269716	316	317	24.5579	157	158	22.48	173	174	21.327	647	31.1031	22.7883	1.63737
52120	YALI1_F18023g_8	TGTGCGTGGCAAAGTTGGACGAGTG	180293316	189	190	14.7193	125	126	17.9271	132	133	16.3017	447	21.4886	16.316	1.60395
52121	YALI1_F18081g_1	ACCGCCAATCTCAAGGATCTCCAGA	180877816	120	121	9.37384	64	65	9.24809	101	102	12.502	286	13.7488	10.3747	1.84345
52122	YALI1_F18081g_2	TGACCCAACGGTTCTGGCAGCGGTG	180873416	432	433	33.5444	201	202	28.7402	220	221	27.0878	854	41.0542	29.7908	3.35408
52123	YALI1_F18081g_3	GCACCACCGACGATGCCAAACGGGT	180849216	200	201	15.5714	134	135	19.2076	136	137	16.792	471	22.6423	17.1903	1.85051
52124	YALI1_F18081g_4	AAGGTCCAGGTTGTGTCTGAGCTGT	180842716	233	234	18.1279	117	118	16.7888	140	141	17.2822	491	23.6038	17.3997	0.677228
52125	YALI1_F18081g_5	TGCACGTCATTGCCCTTGCGATCCT	180869906	304	305	23.6283	124	125	17.7848	150	151	18.5079	579	27.8342	19.9737	3.18558
52126	YALI1_F18081g_6	GCATCGTCGGTGGTGCCAAAGGGGA	180850106	189	190	14.7193	136	137	19.4921	121	122	14.9534	447	21.4886	16.3883	2.69056
52127	YALI1_F18081g_7	GCCAATCGAGAAGACATGTAGAACA	180840506	153	154	11.9303	138	139	19.7767	126	127	15.5663	418	20.0945	15.7578	3.92667
52128	YALI1_F18081g_8	CTTTGGCCAATCGAGAAGACATGTA	180840006	127	128	9.91613	104	105	14.9392	97	98	12.0118	329	15.816	12.289	2.52299
52129	YALI1_F18105g_1	GGACGAATCGGAGCTTGCCCTTCTT	181021306	233	234	18.1279	123	124	17.6425	165	166	20.3465	522	25.094	18.7056	1.44159
52130	YALI1_F18105g_2	CGTCAGGGATCTTGTAGATTCGGAA	180986506	224	225	17.4307	102	103	14.6547	134	135	16.5468	461	22.1616	16.2107	1.41821
52131	YALI1_F18105g_3	CGGCAATGAGGGTCTCCCAGGCCTC	180976006	123	124	9.60625	72	73	10.3863	112	113	13.8503	308	14.8064	11.281	2.25905
52132	YALI1_F18105g_4	CGCCTTCCACGACATTCCTCTGTAC	181034916	136	137	10.6134	83	84	11.9514	144	145	17.7725	364	17.4985	13.4458	3.80635
52133	YALI1_F18105g_5	CCCCAGACCTGGGAGGACCCCAACC	181014116	166	167	12.9375	104	105	14.9392	96	97	11.8892	367	17.6427	13.2553	1.54965
52134	YALI1_F18105g_6	CCTTCTCCGGTGAGTGCAAGAACAA	180981916	278	279	21.6141	155	156	22.1954	146	147	18.0177	580	27.8823	20.609	2.26295
52135	YALI1_F18105g_7	TCTCGAGAACACCACTCTTGAGAAC	180970716	235	236	18.2829	116	117	16.6466	150	151	18.5079	502	24.1326	17.8125	1.01595
52136	YALI1_F18122g_1	GAAAGTCGGTAGTACGCAAGACAAA	181229006	61	62	4.80313	60	61	8.67897	58	59	7.23158	180	8.65312	6.90456	1.95851
52137	YALI1_F18122g_2	ACCACCAGGGGACGTCCAAAAAATA	181232606	296	297	23.0085	128	129	18.3539	122	123	15.076	547	26.2959	18.8128	3.98613
52138	YALI1_F18122g_3	GCACGACAACATTGTGGAGAGCGAT	181248006	306	307	23.7832	161	162	23.0491	239	240	29.4166	707	33.9875	25.4163	3.48375
52139	YALI1_F18122g_4	ATATTCACGGTTCGATCTCAGTGAA	181269306	141	142	11.0007	94	95	13.5164	123	124	15.1986	359	17.2582	13.2386	2.11268
52140	YALI1_F18122g_5	TCTTGCGTACTACCGACTTTCGAAA	181228616	208	209	16.1912	138	139	19.7767	160	161	19.7336	507	24.3729	18.5672	2.05777
52141	YALI1_F18122g_6	GACGTCCCCTGGTGGTCAAACAGGC	181231716	184	185	14.3319	114	115	16.362	176	177	21.6947	475	22.8346	17.4629	3.80286
52142	YALI1_F18122g_7	AATCAGTTGCTGGATCTGAGACATG	181236916	236	237	18.3603	157	158	22.48	188	189	23.1656	582	27.9784	21.3353	2.59909
52143	YALI1_F18122g_8	TGCGGAGCGCAATCTTGGCGACATC	181241216	318	319	24.7129	149	150	21.3417	221	222	27.2103	689	33.1222	24.4216	2.94512
52144	YALI1_F18152g_1	TCATCTACTGGGTCAAGTTCCTCGA	181566106	209	210	16.2687	100	101	14.3701	109	110	13.4826	419	20.1425	14.7071	1.42327
52145	YALI1_F18152g_2	AAAGGCAATGACCTGGTCAACACTC	181574106	225	226	17.5082	173	174	24.7564	163	164	20.1013	562	27.0169	20.7886	3.67267
52146	YALI1_F18152g_3	TCCGTCGGAGCCATCGTGTTCCAGC	181577706	255	256	19.8323	150	151	21.484	133	134	16.4243	539	25.9113	19.2468	2.58018
52147	YALI1_F18152g_4	TGCTCCCCAAGGTCCCTCTCCATAT	181581706	206	207	16.0362	121	122	17.3579	156	157	19.2433	484	23.2673	17.5458	1.61179
52148	YALI1_F18152g_5	CGACGGAGTATTGAGATGGGGAAGG	181529316	190	191	14.7967	118	119	16.9311	128	129	15.8114	437	21.0078	15.8464	1.06762
52149	YALI1_F18152g_6	GGGTGGCTCTGGTAGACGTTGTTGT	181532816	251	252	19.5224	132	133	18.923	135	136	16.6694	519	24.9498	18.3716	1.5043
52150	YALI1_F18152g_7	TCAGAGCTGCTGTGTTCATCAGTGT	181539116	260	261	20.2196	120	121	17.2157	135	136	16.6694	516	24.8056	18.0349	1.91164
52151	YALI1_F18152g_8	CTCGGTCACGCCCAGAGCCACAGAC	181544616	116	117	9.06397	71	72	10.244	126	127	15.5663	314	15.0949	11.6248	3.46407
52152	YALI1_F18202g_1	GGAATGGTTTGAATTCGGCGACACA	182020216	208	209	16.1912	128	129	18.3539	133	134	16.4243	470	22.5942	16.9898	1.18709
52153	YALI1_F18202g_2	AATTCGGCGACACAGACCTGCAAAT	182019116	180	181	14.022	104	105	14.9392	93	94	11.5215	378	18.1715	13.4942	1.76893
52154	YALI1_F18202g_3	TCTCCGCCCGCGAGTCTTCCATGAA	182005316	171	172	13.3248	104	105	14.9392	126	127	15.5663	402	19.3253	14.6101	1.15641
52155	YALI1_F18202g_4	AGCAGAACGAAATCTGTGGTGAAGT	181960616	116	117	9.06397	78	79	11.24	85	86	10.5409	280	13.4604	10.2816	1.11094
52156	YALI1_F18202g_5	CAGGTCTGTGTCGCCGAATTCAAAC	182019606	109	110	8.52168	76	77	10.9554	110	111	13.6052	296	14.2296	11.0274	2.54251
52157	YALI1_F18202g_6	TCAATTTGCAGGTCTGTGTCGCCGA	182018806	208	209	16.1912	118	119	16.9311	140	141	17.2822	467	22.45	16.8015	0.556955
52158	YALI1_F18202g_7	ACGTTGGAATGGGTGGGGGAGCATG	181992506	191	192	14.8742	120	121	17.2157	142	143	17.5274	454	21.8251	16.5391	1.45023
52159	YALI1_F18202g_8	ACACTGGTGAGACGGCCGAGACGGG	181972106	268	269	20.8394	214	215	30.5898	181	182	22.3076	664	31.9204	24.5789	5.2571
52160	YALI1_F18226g_1	CAGTTGCAGATTGAACGCTATGAGT	182254416	232	233	18.0505	165	166	23.6182	168	169	20.7142	566	27.2092	20.7943	2.78473
52161	YALI1_F18226g_2	CTCGTTCCAACTCCGCACATCTCAC	182249416	160	161	12.4726	92	93	13.2319	143	144	17.65	396	19.0369	14.4515	2.79584
52162	YALI1_F18226g_3	TTATTCCTTGACTGTAGGCGGTTAT	182239116	212	213	16.5011	140	141	20.0612	127	128	15.6888	480	23.075	17.417	2.32566
52163	YALI1_F18226g_4	CATCTGTCGCGCAACCGCCCCATAT	182266106	250	251	19.4449	109	110	15.6506	164	165	20.2239	524	25.1902	18.4398	2.44672
52164	YALI1_F18226g_5	CACTCTAAGCTGTGAATTCGTGAGA	182247506	146	147	11.3881	80	81	11.5245	156	157	19.2433	383	18.4119	14.052	4.49637
52165	YALI1_F18239g_1	GAAGAGGTGTAATGCGGAGAACTCA	182377506	184	185	14.3319	114	115	16.362	164	165	20.2239	463	22.2577	16.9726	2.99308
52166	YALI1_F18239g_2	TGCTCAGCGCAGTCAGAGCGCCAAA	182333206	206	207	16.0362	114	115	16.362	133	134	16.4243	454	21.8251	16.2742	0.208385
52167	YALI1_F18239g_3	CTGCAGTCTGGGTCGACCAGGAGCG	182300306	145	146	11.3106	90	91	12.9473	143	144	17.65	379	18.2196	13.9693	3.29093
52168	YALI1_F18239g_4	GGTTGCTCTCAATCTCCAACGGTAT	182382516	252	253	19.5999	85	86	12.2359	131	132	16.1791	469	22.5462	16.005	3.68505
52169	YALI1_F18239g_5	TGGCATATGCGTTTGCACCAGCGTC	182369416	176	177	13.7122	96	97	13.801	102	103	12.6246	375	18.0273	13.3793	0.655041
52170	YALI1_F18239g_6	CACCAGCGTCGGTCGTCTCTCCACT	182367916	198	199	15.4165	114	115	16.362	144	145	17.7725	457	21.9693	16.517	1.18564
52171	YALI1_F18239g_7	CCATTGTCGCCAATTGCCTGATTGC	182364316	104	105	8.13433	69	70	9.95948	76	77	9.43782	250	12.0182	9.17721	0.94007
52172	YALI1_F18239g_8	AGGAGCGGGTCAAGTGGAGCAACAT	182360416	215	216	16.7335	81	82	11.6668	113	114	13.9729	410	19.7099	14.1244	2.53673
52173	YALI1_F18276g_1	CACCAGAGATTCGGCGGTCTTTTCG	182779206	195	196	15.1841	155	156	22.1954	134	135	16.5468	485	23.3153	17.9754	3.71758
52174	YALI1_F18276g_2	GAGTAACGACAACTCCACAGTCCCC	182781606	218	219	16.9659	91	92	13.0896	109	110	13.4826	419	20.1425	14.5127	2.13359
52175	YALI1_F18276g_3	CCATCCCCCAGCACACGCCGTATAA	182819606	171	172	13.3248	119	120	17.0734	142	143	17.5274	433	20.8156	15.9752	2.3065
52176	YALI1_F18276g_4	TTCTGGAAAGCGACGACACCTTCTC	182831006	206	207	16.0362	78	79	11.24	134	135	16.5468	419	20.1425	14.6077	2.92767
52177	YALI1_F18276g_5	TCGTCTGATTGCGGCCATGGAGCTG	182763216	215	216	16.7335	103	104	14.7969	106	107	13.1149	425	20.431	14.8818	1.81078
52178	YALI1_F18276g_6	GGGCACGTAGATGGAAGGCGGGATG	182808616	248	249	19.29	109	110	15.6506	147	148	18.1402	505	24.2768	17.6936	1.86034
52179	YALI1_F18276g_7	CAGAACAAAGTCGCGGGTATCGTCG	182829016	214	215	16.656	134	135	19.2076	119	120	14.7083	468	22.4981	16.8573	2.25638
52180	YALI1_F18276g_8	GGAGGCATGGCAGATGTACGGGGGC	182837016	258	259	20.0647	183	184	26.1792	156	157	19.2433	598	28.7476	21.8291	3.78963
52181	YALI1_F18357g_1	TCCGGGTTCTCCAGGTTATGACCAT	183526616	244	245	18.9801	106	107	15.2238	164	165	20.2239	515	24.7575	18.1426	2.60315
52182	YALI1_F18357g_2	GCCCAATGTGCAGTCGGTTTCTCCC	183507716	138	139	10.7683	50	51	7.25619	58	59	7.23158	247	11.874	8.41869	2.03486
52183	YALI1_F18357g_3	TCCCCACGACTCTCACAGCTCGCAT	183505616	172	173	13.4023	96	97	13.801	120	121	14.8309	389	18.7003	14.0114	0.737165
52184	YALI1_F18357g_4	GCCACACAACACTGTGTCTCCCCAC	183487316	162	163	12.6276	120	121	17.2157	76	77	9.43782	359	17.2582	13.0937	3.90982
52185	YALI1_F18357g_5	GGCGACACGGGTTCCGACCCGGACA	183570806	198	199	15.4165	84	85	12.0936	91	92	11.2764	374	17.9793	12.9288	2.19279
52186	YALI1_F18357g_6	ATGGAGGCGCTGGCGACGCCCAGCT	183566006	138	139	10.7683	113	114	16.2197	112	113	13.8503	364	17.4985	13.6128	2.73346
52187	YALI1_F18357g_7	GCTCGCGGCAGCTCAGACAAGCGGC	183560706	419	420	32.5373	193	194	27.602	183	184	22.5527	796	38.266	27.564	4.99241
52188	YALI1_F18357g_8	CGTCGACGACGGCCGCCACGATGGC	183550706	286	287	22.2338	144	145	20.6303	229	230	28.1909	660	31.7281	23.685	3.98371
52189	YALI1_F18381g_1	GCCAATTTGGCGTCCAGCCAGTCCA	183849106	163	164	12.705	111	112	15.9352	159	160	19.6111	434	20.8636	16.0838	3.4554
52190	YALI1_F18381g_2	GCGTCCAGCCAGTCCACCAGATGGG	183850006	250	251	19.4449	156	157	22.3377	131	132	16.1791	538	25.8632	19.3206	3.08116
52191	YALI1_F18381g_3	CAGGGTGGCCACCAATCCACCCCCT	183860706	207	208	16.1137	171	172	24.4719	188	189	23.1656	567	27.2573	21.2504	4.49617
52192	YALI1_F18381g_4	AAGTTCCCCCCCACTGCCGACGACT	183880806	177	178	13.7896	55	56	7.96758	92	93	11.3989	325	15.6237	11.052	2.92648
52193	YALI1_F18381g_5	GTTGCCATTGGCGTTGTTGCCATTG	183816016	322	323	25.0227	144	145	20.6303	152	153	18.7531	619	29.7571	21.4687	3.21782
52194	YALI1_F18381g_6	GAGGGCCCCTGCTAGACGGGTTGGG	183819716	206	207	16.0362	105	106	15.0815	114	115	14.0954	426	20.479	15.0711	0.970442
52195	YALI1_F18381g_7	TTCGACCATCAAGGGGGTCAGCTCA	2359008	202	203	15.7264	140	141	20.0612	148	149	18.2628	491	23.6038	18.0168	2.17788
52196	YALI1_F18381g_8	TTGTTGTAATGCGATTTGTTCGACC	183833916	145	146	11.3106	121	122	17.3579	102	103	12.6246	369	17.7389	13.7644	3.18071
52197	YALI1_F18429g_1	TAGCGTCGATCCGTCGCTGTTGGTC	184307806	221	222	17.1983	84	85	12.0936	136	137	16.792	442	21.2482	15.3613	2.83715
52198	YALI1_F18429g_2	CGTCACCTTCTTCCAGATCACAGCC	184318306	123	124	9.60625	66	67	9.53264	92	93	11.3989	282	13.5565	10.1793	1.05689
52199	YALI1_F18429g_3	GAATGTGGAAGGGTTGTTGCCACGC	184325606	120	121	9.37384	64	65	9.24809	103	104	12.7472	288	13.845	10.4564	1.9849
52200	YALI1_F18429g_4	CTTTTTCATTCTCGGACTGGGTGCT	184329106	587	588	45.5522	286	287	40.8339	371	372	45.5957	1245	59.8507	43.9939	2.73679
52201	YALI1_F18429g_5	TGGGTCATCATCTTCGAGATTGACC	184309916	160	161	12.4726	87	88	12.5205	109	110	13.4826	357	17.162	12.8252	0.569794
52202	YALI1_F18429g_6	TCAAAGATGTCGGTGATGGTTCCAC	184349416	186	187	14.4869	95	96	13.6587	147	148	18.1402	429	20.6233	15.4286	2.38457
52203	YALI1_F18429g_7	TCGCTCTCGCCTCTGAGTCGTCGGA	184374016	202	203	15.7264	116	117	16.6466	78	79	9.68296	397	19.0849	14.0186	3.78288
52204	YALI1_F18429g_8	GAAAACGTTTTTCTCGCTCTCGCCT	184375316	462	463	35.8685	230	231	32.8663	224	225	27.578	917	44.0828	32.1043	4.19743
52205	YALI1_F18459g_1	TGGCACCCCGACGACATCGACGCAT	184585316	195	196	15.1841	100	101	14.3701	65	66	8.08956	361	17.3543	12.5479	3.88244
52206	YALI1_F18459g_2	CGACGACAATGAGCGCAGGCACAAG	184580616	300	301	23.3184	136	137	19.4921	146	147	18.0177	583	28.0265	20.2761	2.73595
52207	YALI1_F18459g_3	AAGCCCCGACCAACGCCCATGGCGT	184577516	146	147	11.3881	115	116	16.5043	152	153	18.7531	414	19.9022	15.5485	3.77439
52208	YALI1_F18459g_4	ATGGCGGTGCCGACCTGTTCAGTTT	184527916	221	222	17.1983	182	183	26.0369	233	234	28.6812	637	30.6224	23.9721	6.01345
52209	YALI1_F18459g_5	CCGTGGCCGCCACCAGCAACGGTGA	184569106	239	240	18.5927	149	150	21.3417	214	215	26.3524	603	28.9879	22.0956	3.93435
52210	YALI1_F18459g_6	CATCCAGAATCCTTGTGCTTCCTTA	184565906	290	291	22.5437	103	104	14.7969	172	173	21.2045	566	27.2092	19.515	4.1405
52211	YALI1_F18459g_7	ACAGATACGTGGCATGCTTGTGGTT	184555306	102	103	7.97939	89	90	12.805	81	82	10.0507	273	13.1239	10.2784	2.42087
52212	YALI1_F18459g_8	GGGACTTCCTCGCCGTCTTTTAACA	184553106	230	231	17.8955	138	139	19.7767	144	145	17.7725	513	24.6614	18.4816	1.12328
52213	YALI1_F18524g_1	GACTGTATAGTCCAGAGGAGATTCT	185264816	253	254	19.6773	103	104	14.7969	144	145	17.7725	501	24.0845	17.4156	2.45969
52214	YALI1_F18524g_2	TGTCACACAGATTACTAATCCCACG	185261416	280	281	21.769	132	133	18.923	146	147	18.0177	559	26.8727	19.5699	1.95755
52215	YALI1_F18524g_3	ATGCGTTGGGCAACCCCATCTCGGG	185258216	202	203	15.7264	90	91	12.9473	88	89	10.9087	381	18.3158	13.1941	2.41832
52216	YALI1_F18524g_4	CGATCCTAAGCTTGGAGCGTTTTTG	185254816	296	297	23.0085	153	154	21.9108	113	114	13.9729	563	27.065	19.6308	4.9305
52217	YALI1_F18524g_5	CGCACCCACGGGTTTCGCAATATCC	185269506	244	245	18.9801	150	151	21.484	152	153	18.7531	547	26.2959	19.7391	1.51543
52218	YALI1_F18524g_6	GCAAAAACGCTCCAAGCTTAGGATC	185254706	266	267	20.6844	107	108	15.366	138	139	17.0371	512	24.6133	17.6959	2.7197
52219	YALI1_F18524g_7	TGCACCTCAGCCTTGGAGGTTCGGA	185232906	338	339	26.2623	184	185	26.3215	178	179	21.9399	701	33.6991	24.8412	2.5128
52220	YALI1_F18524g_8	CTCTGTCTGTCCATGACCGCAGCGT	185217306	203	204	15.8038	113	114	16.2197	102	103	12.6246	419	20.1425	14.8827	1.9666
52221	YALI1_F18550g_1	GCAACGTCAGAGTGGGTCCAGAAGG	185510306	309	310	24.0156	194	195	27.7443	208	209	25.6169	712	34.2279	25.7923	1.87048
52222	YALI1_F18550g_2	CTATGCTGCTCGACGAGATTTGGAA	185517706	290	291	22.5437	100	101	14.3701	140	141	17.2822	531	25.5267	18.0654	4.14269
52223	YALI1_F18550g_3	GAATGGATTAACGAACACATGGATG	185519906	156	157	12.1628	78	79	11.24	115	116	14.218	350	16.8255	12.5403	1.52448
52224	YALI1_F18550g_4	GCTTATCAACATTGCTACAGACTCC	185541806	176	177	13.7122	75	76	10.8131	96	97	11.8892	348	16.7294	12.1382	1.46545
52225	YALI1_F18550g_5	GGGGAGAAGGAGCGCCCTTGAGACG	185544716	263	264	20.452	108	109	15.5083	140	141	17.2822	512	24.6133	17.7475	2.50448
52226	YALI1_F18550g_6	GGAAGCCGCTGTTCATGGAGTTCAT	185552816	311	312	24.1706	167	168	23.9027	211	212	25.9846	690	33.1703	24.686	1.13262
52227	YALI1_F18550g_7	TTGGAGTACTCCAATTCTCGAGCCA	185556216	132	133	10.3035	106	107	15.2238	107	108	13.2375	346	16.6332	12.9216	2.47531
52228	YALI1_F18550g_8	AATCTCGAGCCGCGATTGTTCGGTT	185558916	202	203	15.7264	107	108	15.366	160	161	19.7336	470	22.5942	16.942	2.42431
52229	YALI1_F18664g_1	GCCTTCTCAATCACACCCGTGTGTG	186654406	234	235	18.2054	144	145	20.6303	137	138	16.9145	516	24.8056	18.5834	1.88653
52230	YALI1_F18664g_2	TCAATCACATCCTCCAAGGGTGGTG	186665306	97	98	7.59204	65	66	9.39036	68	69	8.45727	231	11.1048	8.47989	0.899376
52231	YALI1_F18696g_1	TGGCCCAACCTGCCAGAGGCCGCCA	187008316	270	271	20.9943	141	142	20.2035	211	212	25.9846	623	29.9494	22.3942	3.1345
52232	YALI1_F18696g_2	ACAGTGTTCACTCTTGTGCTGGCAT	186987706	162	163	12.6276	99	100	14.2278	135	136	16.6694	397	19.0849	14.5083	2.03545
52233	YALI1_F18696g_3	AGCGTTGTCTCTTAGTGTTCTGTTG	186999106	292	293	22.6986	128	129	18.3539	139	140	17.1597	560	26.9208	19.4041	2.915
52234	YALI1_F18696g_4	TCGGTTCGGGCGGCTCTAGTTCTGG	187002606	207	208	16.1137	114	115	16.362	120	121	14.8309	442	21.2482	15.7689	0.82176
52235	YALI1_F18696g_5	CGGCCCCGGACTGGCTCCTTTGCTC	187005806	258	259	20.0647	127	128	18.2116	155	156	19.1208	541	26.0074	19.1324	0.926585
52236	YALI1_F18696g_6	CTCTGGCGGCCTCTGGCAGGTTGGG	187008006	194	195	15.1066	191	192	27.3174	139	140	17.1597	525	25.2383	19.8612	6.53833
52237	YALI1_F18696g_7	CTCGGTGGCGGGCCTTTGCAGACGC	187012106	111	112	8.67662	135	136	19.3498	207	208	25.4944	454	21.8251	17.8403	8.5099
52238	YALI1_F18696g_8	GGATCGTGGTGGTCAGCTGTTCTCT	187018206	211	212	16.4236	148	149	21.1995	138	139	17.0371	498	23.9403	18.2201	2.59841
52239	YALI1_F18740g_1	CTCGTGGGCGGGGACAAAGTTTCGG	190401515	200	201	15.5714	90	91	12.9473	80	81	9.9281	371	17.835	12.8156	2.82397
52240	YALI1_F18740g_2	CATGGGGTCGAAGGGCTTGCATCGC	187350706	301	302	23.3959	138	139	19.7767	144	145	17.7725	584	28.0746	20.315	2.85007
52241	YALI1_F18740g_3	GACGTCGGCAGGCATGGGCTGGTAG	187346506	148	149	11.543	103	104	14.7969	129	130	15.934	381	18.3158	14.0913	2.27895
52242	YALI1_F18740g_4	CACCACCGTACTTGTTTCGCATGGT	187316106	190	191	14.7967	70	71	10.1018	118	119	14.5857	379	18.2196	13.1614	2.65183
52243	YALI1_F18740g_5	TTCCCTCGGCGTATCGGCCCTGGGC	187309506	170	171	13.2473	132	133	18.923	124	125	15.3211	427	20.5271	15.8305	2.87191
52244	YALI1_F18766g_1	AGAAGGACGCCATCGAGGTGGACTT	187666606	310	311	24.0931	159	160	22.7645	174	175	21.4496	644	30.9589	22.7691	1.32176
52245	YALI1_F18766g_2	GTTGATTACGTCGGCGAAAAGCTCA	187672206	323	324	25.1002	137	138	19.6344	184	185	22.6753	645	31.007	22.47	2.73869
52246	YALI1_F18766g_3	TCCCTGACGAAAATGGCGAACACAC	187675306	173	174	13.4797	115	116	16.5043	117	118	14.4632	406	19.5176	14.8157	1.54278
52247	YALI1_F18766g_4	TCGCTGAGATGACCGAGGAAGAAGC	187680706	218	219	16.9659	138	139	19.7767	173	174	21.327	530	25.4786	19.3565	2.21072
52248	YALI1_F18766g_5	TCGTTGAACTTTTCCTCGGTGGGAG	187662416	287	288	22.3113	155	156	22.1954	167	168	20.5916	610	29.3244	21.6994	0.961156
52249	YALI1_F18766g_6	GCCGACGTAATCAACGAAAGAGATA	187671216	106	107	8.28927	47	48	6.82936	60	61	7.47672	214	10.2876	7.53178	0.731512
52250	YALI1_F18766g_7	GTCAGGGACAAAATTGAGCTTTTCG	187673616	253	254	19.6773	138	139	19.7767	157	158	19.3659	549	26.392	19.6066	0.214307
52251	YALI1_F18766g_8	CTCAGCTTCTTCCTCGGTCATCTCA	187681116	162	163	12.6276	87	88	12.5205	110	111	13.6052	360	17.3062	12.9177	0.597732
52252	YALI1_F18812g_1	ATGCTCTACGGGCCGAGACAGGGAA	188117116	186	187	14.4869	112	113	16.0774	121	122	14.9534	420	20.1906	15.1726	0.817626
52253	YALI1_F18812g_2	GGGAAGCTTCCAAGGCGAAATCAGC	188113816	179	180	13.9446	93	94	13.3742	120	121	14.8309	393	18.8926	14.0499	0.73404
52254	YALI1_F18812g_3	TCAGCAAGTGGCTGTTTTCACATTG	188106816	173	174	13.4797	94	95	13.5164	98	99	12.1343	366	17.5947	13.0435	0.787573
52255	YALI1_F18812g_4	ACATTGAAGCCAACAGCCCTCTTCT	188104916	166	167	12.9375	58	59	8.39442	106	107	13.1149	331	15.9121	11.4823	2.67562
52256	YALI1_F18812g_5	TGCAGCAATCTTAGTCTCCGCCTCT	2362008	326	327	25.3326	107	108	15.366	123	124	15.1986	557	26.7766	18.6324	5.80315
52257	YALI1_F18812g_6	CCTGTCTCGGCCCGTAGAGCATCAA	188117406	247	248	19.2125	123	124	17.6425	116	117	14.3406	487	23.4115	17.0652	2.48674
52258	YALI1_F18812g_7	GCCTTGGAAGCTTCCCGAAACTCTT	188114706	139	140	10.8458	92	93	13.2319	106	107	13.1149	338	16.2486	12.3975	1.34512
52259	YALI1_F18812g_8	CTGATGCTGCTGATTTCGCCTTGGA	188113006	231	232	17.973	82	83	11.8091	132	133	16.3017	446	21.4405	15.3613	3.18774
52260	YALI1_F18835g_1	TGACTACTCCTTCAGAGGTCATTCC	188359006	287	288	22.3113	174	175	24.8987	169	170	20.8367	631	30.334	22.6822	2.05622
52261	YALI1_F18835g_2	CCCTGAGCTCGGGAGTTTGCACAGC	188370406	112	113	8.75409	76	77	10.9554	103	104	12.7472	292	14.0373	10.8189	2.00005
52262	YALI1_F18835g_3	TGTTTTTGGGCCTCGGATGTTTGTT	188381506	221	222	17.1983	161	162	23.0491	187	188	23.043	570	27.4015	21.0968	3.3762
52263	YALI1_F18835g_4	GGCCTCGGATGTTTGTTCTGGCAAC	188382306	265	266	20.607	125	126	17.9271	160	161	19.7336	551	26.4881	19.4225	1.36677
52264	YALI1_F18835g_5	GACCAGTTGAGAGGATCATCTGGAG	188363516	199	200	15.494	120	121	17.2157	75	76	9.31525	395	18.9888	14.0083	4.15446
52265	YALI1_F18835g_6	CGACGTTTGGACCAGTTGAGAGGAT	188364416	295	296	22.9311	180	181	25.7524	224	225	27.578	700	33.651	25.4205	2.3412
52266	YALI1_F18835g_7	TAGAGAGATGGGCACAAGGATGGAG	188373816	213	214	16.5785	122	123	17.5002	132	133	16.3017	468	22.4981	16.7935	0.627512
52267	YALI1_F18835g_8	TTTGTAGAGAGATGGGCACAAGGAT	188374216	132	133	10.3035	95	96	13.6587	87	88	10.7861	315	15.143	11.5828	1.81395
52268	YALI1_F18857g_1	GCCAATCACCTTCAAGACGATAGTT	188575206	274	275	21.3042	92	93	13.2319	133	134	16.4243	500	24.0364	16.9868	4.06545
52269	YALI1_F18857g_2	TTCTCAGTCGAAATACTCACCTGAA	188577906	146	147	11.3881	111	112	15.9352	98	99	12.1343	356	17.1139	13.1525	2.43856
52270	YALI1_F18857g_3	AGCTCGTGCATCTTGATGGTCAGCT	188584706	206	207	16.0362	151	152	21.6263	104	105	12.8698	462	22.2097	16.8441	4.43381
52271	YALI1_F18857g_4	CCTCGTACGACGAGTTGAACTGGTA	188597706	155	156	12.0853	66	67	9.53264	115	116	14.218	337	16.2006	11.9453	2.34582
52272	YALI1_F18857g_5	GACTGAGAAGAAACTATCGTCTTGA	188576316	163	164	12.705	105	106	15.0815	78	79	9.68296	347	16.6813	12.4898	2.70569
52273	YALI1_F18857g_6	CACCCCAAGAGCCGAGAGGACATTC	188591716	157	158	12.2402	109	110	15.6506	109	110	13.4826	376	18.0754	13.7911	1.726
52274	YALI1_F18857g_7	TACCAGTTCAACTCGTCGTACGAGG	188597716	271	272	21.0718	154	155	22.0531	177	178	21.8173	603	28.9879	21.6474	0.512258
52275	YALI1_F18857g_8	TCTCGGTCTGGTCGCTTTCTACCAG	188599616	164	165	12.7825	84	85	12.0936	127	128	15.6888	376	18.0754	13.5217	1.90817
52276	YALI1_F18897g_1	CACAACTAATGCGTCCGCAGACCCC	188960916	169	170	13.1699	79	80	11.3823	91	92	11.2764	340	16.3448	11.9428	1.06396
52277	YALI1_F18897g_2	CGGCTCGCGAAAGGCGTCCCGATCT	188944416	240	241	18.6702	143	144	20.4881	155	156	19.1208	539	25.9113	19.4264	0.946665
52278	YALI1_F18897g_3	CGGCGCGACATACTTCCCACATACC	188925816	195	196	15.1841	115	116	16.5043	136	137	16.792	447	21.4886	16.1601	0.857418
52279	YALI1_F18897g_4	GACATGGACGATGCACCACAGGTGG	188883716	258	259	20.0647	132	133	18.923	127	128	15.6888	518	24.9017	18.2255	2.26977
52280	YALI1_F18897g_5	TGTGCCGCCTATCGGGGTGTGGCCC	188967806	156	157	12.1628	140	141	20.0612	144	145	17.7725	441	21.2001	16.6655	4.06394
52281	YALI1_F18897g_6	TAGTTGATGTTGTTCCCGACGATGT	188956906	274	275	21.3042	128	129	18.3539	185	186	22.7979	588	28.2668	20.8186	2.26142
52282	YALI1_F18897g_7	GCGAGCCGGAAATGTCTGGTGGCGA	188946106	222	223	17.2758	125	126	17.9271	147	148	18.1402	495	23.7961	17.781	0.450356
52283	YALI1_F18897g_8	TGTTCGCTGTTCGCTCTTCTTGGTC	188938106	173	174	13.4797	114	115	16.362	95	96	11.7666	383	18.4119	13.8695	2.32234
52284	YALI1_F18920g_1	CCCCGTCCCAGCTGTCGCCTTTGAC	189253106	124	125	9.68372	82	83	11.8091	139	140	17.1597	346	16.6332	12.8842	3.85218
52285	YALI1_F18920g_2	ACAACCCGCAAAACTACAACCACTT	189255406	206	207	16.0362	90	91	12.9473	102	103	12.6246	399	19.1811	13.8694	1.88347
52286	YALI1_F18920g_3	CTGGAACCATGCGATACCTGAAGGA	189275206	197	198	15.339	107	108	15.366	102	103	12.6246	407	19.5657	14.4432	1.57502
52287	YALI1_F18920g_4	CCACGGCCGAGTCCAGTGCATTCTT	189278306	231	232	17.973	113	114	16.2197	147	148	18.1402	492	23.6518	17.4443	1.06382
52288	YALI1_F18920g_5	GCTCGGCATCCTCAACCACGTAGAG	189233416	207	208	16.1137	112	113	16.0774	135	136	16.6694	455	21.8732	16.2869	0.331791
52289	YALI1_F18920g_6	CTGCGGTTCCCTCCACCACGGTTCC	189238216	222	223	17.2758	103	104	14.7969	110	111	13.6052	436	20.9598	15.226	1.87253
52290	YALI1_F18920g_7	CGGGTTGTCAAAGGCGACAGCTGGG	189253716	170	171	13.2473	129	130	18.4962	65	66	8.08956	365	17.5466	13.2777	5.20337
52291	YALI1_F18920g_8	CAGCTCCAAGCTTCTCAGCGTGAGC	189258616	226	227	17.5856	121	122	17.3579	197	198	24.2687	545	26.1997	19.7374	3.92584
52292	YALI1_F18943g_1	GAAGCGATTCACAGACCTCTTCGAC	189390416	115	116	8.9865	61	62	8.82125	112	113	13.8503	289	13.8931	10.5527	2.85702
52293	YALI1_F18943g_2	GTCTGATCCCGACGAGCGATGTGGG	189373316	310	311	24.0931	156	157	22.3377	182	183	22.4301	649	31.1993	22.9536	0.987883
52294	YALI1_F18943g_3	CCCTCGAGGAGCGGGATACACATTT	189369716	215	216	16.7335	98	99	14.0855	151	152	18.6305	465	22.3539	16.4832	2.28279
52295	YALI1_F18943g_4	GTCATGACATTTCTGAAGCTTTCAA	189367116	210	211	16.3461	99	100	14.2278	110	111	13.6052	420	20.1906	14.7264	1.43688
52296	YALI1_F18943g_5	CATTCCTTCAGCTGTTCAATCCATT	189429806	243	244	18.9026	133	134	19.0653	162	163	19.9788	539	25.9113	19.3156	0.580082
52297	YALI1_F18943g_6	TTGAGCCATGTCACACATGGTGGCA	189424906	248	249	19.29	142	143	20.3458	151	152	18.6305	542	26.0555	19.4221	0.86524
52298	YALI1_F18943g_7	CTCGCAAGATGGTGATTCTGTTGGG	189401106	201	202	15.6489	102	103	14.6547	107	108	13.2375	411	19.7579	14.5137	1.21188
52299	YALI1_F18943g_8	TCGAGATTCGTGGTTTCCTCGCAAG	189399406	145	146	11.3106	85	86	12.2359	109	110	13.4826	340	16.3448	12.343	1.08996
52300	YALI1_F18947g_1	GAGACTTTGAACGTCATACCCGAGC	189503306	177	178	13.7896	104	105	14.9392	127	128	15.6888	409	19.6618	14.8059	0.956605
52301	YALI1_F18947g_2	AACGTCATACCCGAGCTGGGGCTAC	189504206	156	157	12.1628	110	111	15.7929	154	155	18.9982	421	20.2387	15.6513	3.41993
52302	YALI1_F18947g_3	ATTGATAACTCAGCTTCCATGTCAC	189523006	232	233	18.0505	111	112	15.9352	155	156	19.1208	499	23.9884	17.7021	1.62112
52303	YALI1_F18947g_4	TCGTGCCATTGAAACAGCCGGCCGC	189526806	199	200	15.494	74	75	10.6709	106	107	13.1149	380	18.2677	13.0932	2.41162
52304	YALI1_F18947g_5	GCGGTTCTCCACTTCCTGTGGGAGT	189478216	257	258	19.9872	146	147	20.9149	157	158	19.3659	561	26.9689	20.0893	0.779526
52305	YALI1_F18947g_6	AGCCCCTACCAGGCGCTTGAGACCT	189485416	204	205	15.8813	125	126	17.9271	124	125	15.3211	454	21.8251	16.3765	1.37172
52306	YALI1_F18947g_7	TGCACCTCGGCATGAACGGCAACAG	189488316	213	214	16.5785	120	121	17.2157	104	105	12.8698	438	21.0559	15.5547	2.34691
52307	YALI1_F18947g_8	GTAGGTACGCGGGCACCCAGCTGGT	189511116	171	172	13.3248	117	118	16.7888	119	120	14.7083	408	19.6137	14.9406	1.74366
52308	YALI1_F18979g_1	CAGAGCTACCTCAAGAACGTCAACA	189775816	226	227	17.5856	144	145	20.6303	125	126	15.4437	496	23.8441	17.8866	2.60638
52309	YALI1_F18979g_2	TGCTCTGGATAGCCGAAACGAGATC	189763916	285	286	22.1564	179	180	25.6101	188	189	23.1656	653	31.3916	23.644	1.77587
52310	YALI1_F18979g_3	CAGGCATCCAACTATCTTGTCGGAT	189759016	229	230	17.8181	109	110	15.6506	154	155	18.9982	493	23.6999	17.489	1.69789
52311	YALI1_F18979g_4	TTGGTTGGCGTTTGGTAGATATGCT	189743816	206	207	16.0362	104	105	14.9392	151	152	18.6305	462	22.2097	16.5353	1.89558
52312	YALI1_F18979g_5	GGCTATCCAGAGCAGAAAATTGGCC	189765006	208	209	16.1912	95	96	13.6587	98	99	12.1343	402	19.3253	13.9947	2.04919
52313	YALI1_F18979g_6	CAAGGGCAGCAGTAACAATGCCAGC	189741606	253	254	19.6773	136	137	19.4921	113	114	13.9729	503	24.1807	17.7141	3.24132
52314	YALI1_F18979g_7	AATCCGGCCAAACGCTTTCCAAGGG	189739706	174	175	13.5572	76	77	10.9554	78	79	9.68296	329	15.816	11.3985	1.97477
52315	YALI1_F18979g_8	GCCCCACGAGCAGACCCCACTCGTC	189735606	110	111	8.59915	39	40	5.69113	81	82	10.0507	231	11.1048	8.11365	2.21995
52316	YALI1_F19007g_1	CCCTGACATTTACGTGCATTCAGTC	190059316	256	257	19.9097	121	122	17.3579	116	117	14.3406	494	23.748	17.2028	2.78782
52317	YALI1_F19007g_2	CGTGCATTCAGTCGGACTCTCTGAA	190058116	315	316	24.4805	114	115	16.362	186	187	22.9204	616	29.6129	21.2543	4.30805
52318	YALI1_F19007g_3	CCAAGGAGGTCTGTTTCTTCGTTCA	190043416	259	260	20.1421	194	195	27.7443	243	244	29.9069	697	33.5068	25.9311	5.12866
52319	YALI1_F19007g_4	TTCGTTCATACGCCGAGTTGTGTCC	190041716	203	204	15.8038	97	98	13.9433	112	113	13.8503	413	19.8541	14.5325	1.10202
52320	YALI1_F19007g_5	GTCCGCCACACCGGTCATTCCTGGA	190063506	305	306	23.7058	169	170	24.1873	122	123	15.076	597	28.6995	20.9897	5.12706
52321	YALI1_F19007g_6	CGCCGTCTTCAGAGAGTCCGACTGA	190057406	262	263	20.3746	174	175	24.8987	190	191	23.4107	627	30.1417	22.8946	2.30579
52322	YALI1_F19007g_7	CTGATCTTTTCCGCCGTCTTCAGAG	190056306	203	204	15.8038	98	99	14.0855	137	138	16.9145	439	21.104	15.6013	1.42533
52323	YALI1_F19007g_8	TCAAGGGACACAACTCGGCGTATGA	190041206	142	143	11.0782	78	79	11.24	89	90	11.0312	310	14.9026	11.1165	0.109519
52324	YALI1_F19015g_1	ACAACATCGCCGCGCCCTCAAGGAA	190113116	147	148	11.4655	85	86	12.2359	136	137	16.792	369	17.7389	13.4978	2.87871
52325	YALI1_F19015g_2	CCGCTAGATATCCACTGGAGTCAGA	190108616	208	209	16.1912	122	123	17.5002	159	160	19.6111	490	23.5557	17.7675	1.72553
52326	YALI1_F19015g_3	GTGTGGTTTTGCTTGCTCTCGGGGC	190096316	275	276	21.3817	100	101	14.3701	146	147	18.0177	522	25.094	17.9231	3.50674
52327	YALI1_F19015g_4	CTTGCTCTCGGGGCATTCTTCTTGT	190095216	441	442	34.2416	262	263	37.4192	254	255	31.2551	958	46.0538	34.3053	3.08252
52328	YALI1_F19015g_5	CACTTGGACTCGCTTGTCATGTGTC	190143406	224	225	17.4307	110	111	15.7929	94	95	11.6441	429	20.6233	14.9559	2.98274
52329	YALI1_F19015g_6	CATCACACTGTCGAGACTCATCATC	190134906	139	140	10.8458	83	84	11.9514	72	73	8.94754	295	14.1815	10.5816	1.51924
52330	YALI1_F19015g_7	TATGACGTCACGGGACCAATTGGTG	190129206	179	180	13.9446	113	114	16.2197	88	89	10.9087	381	18.3158	13.691	2.6646
52331	YALI1_F19015g_8	GGAGTTCCTTGAGGGCGCGGCGATG	190112706	277	278	21.5366	148	149	21.1995	188	189	23.1656	614	29.5167	21.9672	1.05141
52332	YALI1_F19047g_1	GACCTGAATCGGACCAGGGAATGAT	190447516	188	189	14.6418	76	77	10.9554	99	100	12.2569	364	17.4985	12.618	1.86953
52333	YALI1_F19047g_2	AGGCCGTGAGTAGCTCTCTGGACGA	190444516	277	278	21.5366	158	159	22.6222	171	172	21.0819	607	29.1802	21.7469	0.791419
52334	YALI1_F19047g_3	CTTATGGACAGACAGGAACGGGAAA	190438816	225	226	17.5082	113	114	16.2197	155	156	19.1208	494	23.748	17.6162	1.45355
52335	YALI1_F19047g_4	AATCTGGACGAGAGAGGAGAGGCGG	190433816	129	130	10.0711	90	91	12.9473	79	80	9.80553	299	14.3738	10.9413	1.74232
52336	YALI1_F19047g_5	GCCTTGTCGAAGACATGGACGGTCT	190469506	229	230	17.8181	180	181	25.7524	161	162	19.8562	571	27.4496	21.1422	4.12052
52337	YALI1_F19047g_6	ATGCCTGTCGATGGAGCCATACTGG	190465806	248	249	19.29	107	108	15.366	127	128	15.6888	483	23.2192	16.7816	2.17829
52338	YALI1_F19047g_7	TGTCGTCTCACGCTCATTGCGGCCA	190461206	222	223	17.2758	123	124	17.6425	130	131	16.0566	476	22.8827	16.9916	0.830281
52339	YALI1_F19047g_8	TGTCCACTCGTCTTGACCACAACAG	190457706	228	229	17.7406	77	78	11.0977	121	122	14.9534	427	20.5271	14.5972	3.33573
52340	YALI1_F19058g_1	AAGGAAGACCTGCCTAAGCACAGCA	190597506	211	212	16.4236	79	80	11.3823	64	65	7.96699	355	17.0659	11.9243	4.25428
52341	YALI1_F19058g_2	AGTACGTTGTGGATACCGCCAAGGG	190601206	157	158	12.2402	48	49	6.97163	67	68	8.3347	273	13.1239	9.18219	2.73463
52342	YALI1_F19058g_3	CGAGGCTACAATGGATGACTTGATC	190605506	436	437	33.8543	270	271	38.5574	288	289	35.4225	995	47.8325	35.9447	2.39465
52343	YALI1_F19058g_4	ATTGGACTTCAGAAGCTCAGAGACC	190616706	151	152	11.7754	37	38	5.40657	71	72	8.82498	260	12.4989	8.66899	3.18728
52344	YALI1_F19058g_5	CACCCAATCTGTCGGAGGAGCTCGA	190591916	138	139	10.7683	70	71	10.1018	114	115	14.0954	323	15.5275	11.6552	2.13946
52345	YALI1_F19058g_6	CCCTTGGCGGTATCCACAACGTACT	190601216	147	148	11.4655	83	84	11.9514	98	99	12.1343	329	15.816	11.8504	0.345647
52346	YALI1_F19058g_7	GGCTTCTCGAGAATCTCTGAGCCTT	190612016	244	245	18.9801	114	115	16.362	111	112	13.7277	470	22.5942	16.3566	2.62618
52347	YALI1_F19058g_8	AGGGTCGAAAAAGACCTCAGTTGAC	190628616	156	157	12.1628	63	64	9.10581	81	82	10.0507	301	14.4699	10.4397	1.56517
52348	YALI1_F19090g_1	CGCCATTCAGGCCTCCTTCGACCCC	190908606	321	322	24.9453	174	175	24.8987	222	223	27.3329	718	34.5163	25.7256	1.39215
52349	YALI1_F19090g_2	AACGTCCGATCTTCTCTCGACAAGA	190913506	251	252	19.5224	153	154	21.9108	105	106	12.9923	510	24.5172	18.1419	4.61675
52350	YALI1_F19090g_3	TACGAGCTGTTCAAGAAGAAGTACG	190951306	292	293	22.6986	109	110	15.6506	159	160	19.6111	561	26.9689	19.3201	3.53302
52351	YALI1_F19090g_4	TCTACCTCGCTGCCTCCGCCTCCGC	190958306	167	168	13.0149	107	108	15.366	100	101	12.3795	375	18.0273	13.5868	1.57328
52352	YALI1_F19090g_5	GATGGTATGAAGAAGATGGTCGCCG	190969906	333	334	25.8749	151	152	21.6263	224	225	27.578	709	34.0837	25.0264	3.06526
52353	YALI1_F19090g_6	GAGCGAACCGTTGAGCTCATCTACT	190981006	281	282	21.8465	137	138	19.6344	185	186	22.7979	604	29.036	21.4262	1.62306
52354	YALI1_F19090g_7	AAGGGTATTGTTGGTCTCCCCACCG	191011906	254	255	19.7548	178	179	25.4678	150	151	18.5079	583	28.0265	21.2435	3.71108
52355	YALI1_F19106g_1	AGAGTAGTGACGACGAAGAGGAGTT	191076406	218	219	16.9659	105	106	15.0815	162	163	19.9788	486	23.3634	17.342	2.47021
52356	YALI1_F19106g_2	AGAATGGAGATGACGAGGATGAGAC	191079106	205	206	15.9588	130	131	18.6384	145	146	17.8951	481	23.123	17.4974	1.38339
52357	YALI1_F19106g_3	TACGAGGAGCAGATGCACTCATATT	191094606	157	158	12.2402	81	82	11.6668	91	92	11.2764	330	15.864	11.7278	0.48482
52358	YALI1_F19106g_4	AGCCAGTTTGGTGATATTTCTCGAC	191097306	182	183	14.177	108	109	15.5083	100	101	12.3795	391	18.7965	14.0216	1.5702
52359	YALI1_F19106g_5	GAGAAATCGTCGGAGGTGGCGGGAG	191069216	198	199	15.4165	118	119	16.9311	92	93	11.3989	409	19.6618	14.5822	2.8589
52360	YALI1_F19106g_6	TGGTAGCAGCAGCTCGATTGGACTT	191085916	313	314	24.3255	119	120	17.0734	145	146	17.8951	578	27.7861	19.7647	3.97112
52361	YALI1_F19106g_7	GATGCCTTTGTGGTAGCAGCAGCTC	191086916	146	147	11.3881	88	89	12.6628	93	94	11.5215	328	15.7679	11.8574	0.700615
52362	YALI1_F19106g_8	TGGAAAGACGCAGTCGAGAAATATC	191098516	190	191	14.7967	137	138	19.6344	85	86	10.5409	413	19.8541	14.9907	4.54983
52363	YALI1_F19126g_1	CATCAGATGTTCCGGAATCCACAGA	191270816	350	351	27.1919	185	186	26.4638	203	204	25.0041	739	35.5258	26.2199	1.1141
52364	YALI1_F19126g_2	CAGAGTGAAATCCGTTGATCTCGAT	191261116	184	185	14.3319	93	94	13.3742	133	134	16.4243	411	19.7579	14.7101	1.55983
52365	YALI1_F19126g_3	ATTCGAACCAAATACGACATGAAGA	191246616	296	297	23.0085	129	130	18.4962	181	182	22.3076	607	29.1802	21.2708	2.42829
52366	YALI1_F19126g_4	GACGAGCCCCAGCAGCACCAGCACA	191227416	160	161	12.4726	78	79	11.24	53	54	6.61873	292	14.0373	10.1104	3.08609
52367	YALI1_F19126g_5	GAGGCCGCGGCGGGAGGAGCTGCCT	191291906	223	224	17.3532	151	152	21.6263	147	148	18.1402	522	25.094	19.0399	2.27417
52368	YALI1_F19126g_6	AATGGGCACCTTTTTGGAGGCCGCG	191290306	394	395	30.6006	229	230	32.724	237	238	29.1714	861	41.3907	30.832	1.78755
52369	YALI1_F19126g_7	AGCAGCTGCTGGCTCTTTTCAATGG	191288306	215	216	16.7335	82	83	11.8091	131	132	16.1791	429	20.6233	14.9072	2.69734
52370	YALI1_F19126g_8	CAGTCTGCGCAGACCTTGTTGTCGG	191283806	159	160	12.3952	123	124	17.6425	114	115	14.0954	397	19.0849	14.711	2.67728
52371	YALI1_F19140g_1	GAGGTCAATTGTACCAGGTCTTCTG	191403116	194	195	15.1066	102	103	14.6547	127	128	15.6888	424	20.3829	15.15	0.51846
52372	YALI1_F19140g_2	GGAATCATCGCTAAATCCAGCCTCA	191399516	256	257	19.9097	165	166	23.6182	236	237	29.0489	658	31.6319	24.1923	4.59654
52373	YALI1_F19140g_3	GCCCAAGAACACCACGGGGGGGCCT	191394416	174	175	13.5572	99	100	14.2278	115	116	14.218	389	18.7003	14.001	0.384377
52374	YALI1_F19140g_4	ACGACAGATCCTCCCCCATCTGGTG	191390416	187	188	14.5643	77	78	11.0977	77	78	9.56039	342	16.4409	11.7408	2.5632
52375	YALI1_F19140g_5	GCGATGATTCCGAAATAACTGTCAG	191400906	147	148	11.4655	72	73	10.3863	78	79	9.68296	298	14.3257	10.5116	0.897865
52376	YALI1_F19140g_6	GCTGCTGTATGGACTCCTCCACCTT	191387406	137	138	10.6908	89	90	12.805	89	90	11.0312	316	15.191	11.509	1.13521
52377	YALI1_F19140g_7	CTGTTGGAGATCCTTTAGCTGCTGT	191385706	221	222	17.1983	92	93	13.2319	116	117	14.3406	430	20.6713	14.9236	2.04647
52378	YALI1_F19140g_8	CCGTGCGTCCGAACACCGCCTGCGC	191376006	340	341	26.4172	153	154	21.9108	193	194	23.7784	687	33.0261	24.0355	2.26415
52379	YALI1_F19153g_1	ACAATGATTCGAGACAAAAAGGCAG	191527616	119	120	9.29637	61	62	8.82125	84	85	10.4184	265	12.7393	9.512	0.820104
52380	YALI1_F19153g_2	GGCGGCTCAATGAGAAACAGCGCGA	191522916	251	252	19.5224	99	100	14.2278	110	111	13.6052	461	22.1616	15.7851	3.2515
52381	YALI1_F19153g_3	AGATCCCCACAACCCAGGAAGATTA	191517716	161	162	12.5501	89	90	12.805	111	112	13.7277	362	17.4024	13.0276	0.619568
52382	YALI1_F19153g_4	GGGCCATTCAGCGACATTACATTCG	191508416	99	100	7.74698	98	99	14.0855	74	75	9.19268	272	13.0758	10.3417	3.32184
52383	YALI1_F19153g_5	TCTCGAATCATTGTTAAATGAGGTG	191528706	209	210	16.2687	102	103	14.6547	89	90	11.0312	401	19.2772	13.9848	2.6822
52384	YALI1_F19153g_6	TCATTGAGCCGCCGAAATGGTTGCG	191524106	213	214	16.5785	107	108	15.366	149	150	18.3854	470	22.5942	16.7766	1.51938
52385	YALI1_F19153g_7	GCACGACGAGCCAGTGTCGCGCTGT	191521306	288	289	22.3888	178	179	25.4678	156	157	19.2433	623	29.9494	22.3666	3.11229
52386	YALI1_F19153g_8	TTCCTCCTCATTGTTAACCAGACGT	191512506	196	197	15.2615	106	107	15.2238	117	118	14.4632	420	20.1906	14.9828	0.450444
52387	YALI1_F19169g_1	CTTACCGGTATCGCGTGTGGTACCA	191686116	138	139	10.7683	98	99	14.0855	116	117	14.3406	353	16.9697	13.0648	1.99292
52388	YALI1_F19169g_2	CTCCCCAGCTAGGGCTGCGGCTCGC	191681516	206	207	16.0362	76	77	10.9554	144	145	17.7725	427	20.5271	14.9214	3.54265
52389	YALI1_F19169g_3	CTGGTGTCGTTGTGGACAAGCACGG	191671916	280	281	21.769	164	165	23.4759	153	154	18.8756	598	28.7476	21.3735	2.32549
52390	YALI1_F19169g_4	CTACATCAATGTAGTGGCCTCCGTG	191662816	136	137	10.6134	119	120	17.0734	131	132	16.1791	387	18.6042	14.622	3.50022
52391	YALI1_F19169g_5	GACGTGTCAGTCGTATTAAGAGCGA	191679406	259	260	20.1421	76	77	10.9554	101	102	12.502	437	21.0078	14.5332	4.91865
52392	YALI1_F19169g_6	CAATCATGCCGATTTTAGACGTGTC	191677706	193	194	15.0291	153	154	21.9108	107	108	13.2375	454	21.8251	16.7258	4.57886
52393	YALI1_F19169g_7	ATGGCGCTGGCAAATCCAAAGGTTC	191656306	236	237	18.3603	107	108	15.366	118	119	14.5857	462	22.2097	16.104	1.99259
52394	YALI1_F19169g_8	GATACCAGAGGTACCCCTTGAGTGA	191632806	259	260	20.1421	131	132	18.7807	135	136	16.6694	526	25.2863	18.5308	1.74982
52395	YALI1_F19180g_1	AAAACAAGATCAAATCGGCGCCTAC	191808806	176	177	13.7122	99	100	14.2278	81	82	10.0507	357	17.162	12.6635	2.27746
52396	YALI1_F19180g_2	TGGCTAAACGCAAGGAGGAGGAGGA	191813306	247	248	19.2125	141	142	20.2035	113	114	13.9729	502	24.1326	17.7963	3.34805
52397	YALI1_F19180g_3	TTGGTGCCCCTATTGAAGAAGATGG	191833906	153	154	11.9303	77	78	11.0977	61	62	7.59928	292	14.0373	10.2091	2.2982
52398	YALI1_F19180g_4	AGTACATGCCCAAATTCAATATCCG	191840006	174	175	13.5572	72	73	10.3863	84	85	10.4184	331	15.9121	11.454	1.82154
52399	YALI1_F19180g_5	AACGCAGAGAGCTGGTTGTCGAGGG	191806116	339	340	26.3397	198	199	28.3134	159	160	19.6111	697	33.5068	24.7547	4.56254
52400	YALI1_F19180g_6	ATCTTGTTTTTAAACGCAGAGAGCT	191807316	355	356	27.5792	167	168	23.9027	213	214	26.2298	736	35.3816	25.9039	1.85979
52401	YALI1_F19180g_7	GCCACAAACGACGGCTTCTTGATCG	191811216	203	204	15.8038	101	102	14.5124	170	171	20.9593	475	22.8346	17.0918	3.41101
52402	YALI1_F19180g_8	TTGACCACCAACACCCTCCTCCTCC	191814916	132	133	10.3035	87	88	12.5205	81	82	10.0507	301	14.4699	10.9582	1.35886
52403	YALI1_F19192g_1	GAGCACAGAATCACCGGAAGACAGT	191941506	222	223	17.2758	127	128	18.2116	99	100	12.2569	449	21.5847	15.9148	3.20217
52404	YALI1_F19192g_2	CGGTATGCCCACTTTGAAATAAATC	191946006	183	184	14.2544	77	78	11.0977	88	89	10.9087	349	16.7774	12.0869	1.8795
52405	YALI1_F19192g_3	AAATAAATCTGGAGGCTCTTCGGAT	191947606	144	145	11.2331	80	81	11.5245	77	78	9.56039	302	14.518	10.7727	1.05994
52406	YALI1_F19192g_4	GTGTTCGACCGAGGAACCAAGAAAT	191961906	252	253	19.5999	150	151	21.484	149	150	18.3854	552	26.5362	19.8231	1.56134
52407	YALI1_F19192g_5	GTGAAGAGTCCTCGCTGTTCAAGGT	191934716	245	246	19.0576	191	192	27.3174	193	194	23.7784	630	30.2859	23.3845	4.14399
52408	YALI1_F19192g_6	AAAGTGGGCATACCGCAAAAAATCT	191945016	89	90	6.97228	52	53	7.54075	41	42	5.1479	183	8.79733	6.55364	1.25015
52409	YALI1_F19192g_7	TTTCAAAGTGGGCATACCGCAAAAA	191945416	85	86	6.6624	79	80	11.3823	86	87	10.6635	251	12.0663	9.56939	2.54305
52410	YALI1_F19192g_8	CGAGTCTAGCAATCCGCTTCATCCG	191949616	171	172	13.3248	124	125	17.7848	162	163	19.9788	458	22.0174	17.0294	3.39068
52411	YALI1_F19216g_1	TCGCCGGAGTGCTAGCTGCTGAGCC	192158516	260	261	20.2196	178	179	25.4678	207	208	25.4944	646	31.0551	23.7273	3.03774
52412	YALI1_F19216g_2	ATTCTCGGGGAGAAACAGATCTCAA	192154916	49	50	3.87349	31	32	4.5529	41	42	5.1479	122	5.86489	4.52477	0.637672
52413	YALI1_F19216g_3	TGAGGACTTCCCCATCTGCAGAGAA	192142516	198	199	15.4165	105	106	15.0815	136	137	16.792	440	21.1521	15.7633	0.906448
52414	YALI1_F19216g_4	CAGCTCTATATTCACGAGGATGCTC	192131316	243	244	18.9026	144	145	20.6303	167	168	20.5916	555	26.6804	20.0415	0.986506
52415	YALI1_F19216g_5	TCCCCGAGAATCAAAAAAATATGGC	192156306	54	55	4.26084	46	47	6.68708	65	66	8.08956	166	7.9801	6.34583	1.93704
52416	YALI1_F19216g_6	ATGCATTCGAGAGGGAGATCGTCGC	192151006	152	153	11.8529	89	90	12.805	82	83	10.1732	324	15.5756	11.6104	1.33255
52417	YALI1_F19216g_7	GTTTAATGCATTCGAGAGGGAGATC	192150506	208	209	16.1912	122	123	17.5002	113	114	13.9729	444	21.3444	15.8881	1.7831
52418	YALI1_F19216g_8	ATCGACCATGTGTTCTCCGTCGTGG	192147306	156	157	12.1628	91	92	13.0896	112	113	13.8503	360	17.3062	13.0342	0.845138
52419	YALI1_F19218g_1	TTTCATGCCATGACGACCATACCGC	192195006	245	246	19.0576	191	192	27.3174	201	202	24.759	638	30.6705	23.7113	4.22841
52420	YALI1_F19218g_2	ATGCCATGACGACCATACCGCAATC	192195406	137	138	10.6908	88	89	12.6628	91	92	11.2764	317	15.2391	11.5433	1.01271
52421	YALI1_F19218g_3	CAGCGCGCCAACAGACCATACGACT	192202306	84	85	6.58493	55	56	7.96758	48	49	6.00589	188	9.0377	6.8528	1.00791
52422	YALI1_F19218g_4	TGTGTCATGAGTTCGGAACTCCTTA	192218506	233	234	18.1279	162	163	23.1914	138	139	17.0371	534	25.6709	19.4521	3.28387
52423	YALI1_F19218g_5	CGTGACGATTGCGGTATGGTCGTCA	192196016	248	249	19.29	103	104	14.7969	139	140	17.1597	491	23.6038	17.0822	2.24752
52424	YALI1_F19218g_6	AGTCGTTGCATGCGCGCCTGCACAG	192210716	181	182	14.0995	97	98	13.9433	113	114	13.9729	392	18.8446	14.0052	0.0829855
52425	YALI1_F19218g_7	GCAACTGGAGTAAGAAGACGTAAGG	192220516	152	153	11.8529	94	95	13.5164	121	122	14.9534	368	17.6908	13.4409	1.55166
52426	YALI1_F19218g_8	AAAAAGTTGTTTGGCAACTGGAGTA	192221816	149	150	11.6205	82	83	11.8091	100	101	12.3795	332	15.9602	11.9363	0.395183
52427	YALI1_F19244g_1	ACTGCGACGTGTGTTCGTGTGATTG	192444616	248	249	19.29	142	143	20.3458	186	187	22.9204	577	27.738	20.8521	1.86742
52428	YALI1_F19244g_2	ACTGAGGACTGGGGTGCTGATGAGG	192427916	243	244	18.9026	151	152	21.6263	197	198	24.2687	592	28.4591	21.5992	2.68313
52429	YALI1_F19244g_3	TGCCGGGACGTCTGGAGTTCGAGAC	192395716	161	162	12.5501	63	64	9.10581	78	79	9.68296	303	14.5661	10.4463	1.84467
52430	YALI1_F19244g_4	ATCAGGACGACACCGAGGCTGATGT	192388516	207	208	16.1137	152	153	21.7686	161	162	19.8562	521	25.046	19.2462	2.87636
52431	YALI1_F19244g_5	TCGGCGCGTTTTTGCGATGGATAAC	192468706	170	171	13.2473	114	115	16.362	143	144	17.65	428	20.5752	15.7531	2.26359
52432	YALI1_F19244g_6	ACGCCTGGCTCTGATGCCTTGGGAT	192465906	48	49	3.79602	26	27	3.84151	32	33	4.04478	107	5.1438	3.8941	0.132457
52433	YALI1_F19244g_7	CAAGACCCTGCATCTCGGCACCCTC	192424006	143	144	11.1556	69	70	9.95948	85	86	10.5409	298	14.3257	10.552	0.598163
52434	YALI1_F19244g_8	ATCTACCACCGATATGGTCAGCGAT	192420106	254	255	19.7548	131	132	18.7807	141	142	17.4048	527	25.3344	18.6468	1.1807
52435	YALI1_F19249g_1	TTTACCGAAAGCGTCAAATCGCCTC	192495306	130	131	10.1485	95	96	13.6587	120	121	14.8309	346	16.6332	12.8794	2.4365
52436	YALI1_F19249g_2	CCGAAAGCGTCAAATCGCCTCTTCT	192495706	293	294	22.7761	169	170	24.1873	228	229	28.0683	691	33.2183	25.0106	2.74048
52437	YALI1_F19249g_3	TACTTGCATTGTATCTCATAGGGGT	46008	267	268	20.7619	94	95	13.5164	121	122	14.9534	483	23.2192	16.4106	3.83623
52438	YALI1_F19249g_4	TCACACCGACAACCAGCTCCAGGTT	192578506	180	181	14.022	136	137	19.4921	127	128	15.6888	444	21.3444	16.401	2.80372
52439	YALI1_F19249g_5	GGTAAATAAATTATACAGTGCGCCA	192493416	212	213	16.5011	93	94	13.3742	108	109	13.36	414	19.9022	14.4118	1.80941
52440	YALI1_F19249g_6	ACGCTTTCGGTAAATAAATTATACA	192494216	129	130	10.0711	123	124	17.6425	94	95	11.6441	347	16.6813	13.1192	3.99546
52441	YALI1_F19249g_7	GGAGTCGCTTGGAGGGGATAACAGC	192561816	174	175	13.5572	94	95	13.5164	124	125	15.3211	393	18.8926	14.1316	1.03038
52442	YALI1_F19249g_8	GCTCTCGCTCCTCCTCCTGAAGCTT	192571716	75	76	5.8877	34	35	4.97974	35	36	4.41249	145	6.97057	5.09331	0.744137
52443	YALI1_F19268g_1	GAAAAGTAGCAGGGTCAGACGTGCT	192682906	196	197	15.2615	140	141	20.0612	180	181	22.185	517	24.8537	19.1693	3.54687
52444	YALI1_F19268g_2	CCTGACCCAGGTTGGGAAAGATCAG	192690306	187	188	14.5643	91	92	13.0896	152	153	18.7531	431	20.7194	15.469	2.93812
52445	YALI1_F19268g_3	CGGCCTACCATGGAGCAGTTTGAGG	192695406	169	170	13.1699	76	77	10.9554	92	93	11.3989	338	16.2486	11.8414	1.17166
52446	YALI1_F19268g_4	AGGACTTCAATCGATTCATCATGGA	192697606	156	157	12.1628	86	87	12.3782	90	91	11.1538	333	16.0083	11.8983	0.653661
52447	YALI1_F19268g_5	GAAAGGGGGCAGAGTGCTGGTCAGA	192680416	207	208	16.1137	92	93	13.2319	155	156	19.1208	455	21.8732	16.1555	2.94467
52448	YALI1_F19268g_6	AAGCACGTCTGACCCTGCTACTTTT	192683016	257	258	19.9872	164	165	23.4759	153	154	18.8756	575	27.6419	20.7796	2.40032
52449	YALI1_F19268g_7	CCAACCTGGGTCAGGTAAACATTCT	192689316	253	254	19.6773	133	134	19.0653	139	140	17.1597	526	25.2863	18.6341	1.31304
52450	YALI1_F19268g_8	ATACCCCACTTGTCAATCTCCATGA	192699416	196	197	15.2615	107	108	15.366	152	153	18.7531	456	21.9212	16.4602	1.98635
52451	YALI1_F19345g_1	CGCCCAGAAGCTGCGATACGGCGTT	193422116	329	330	25.565	192	193	27.4597	154	155	18.9982	676	32.4973	24.0076	4.44053
52452	YALI1_F19345g_2	CCACGCACCCGGTTTCCCCACCGTT	193419416	253	254	19.6773	108	109	15.5083	119	120	14.7083	481	23.123	16.6313	2.66808
52453	YALI1_F19345g_3	CCCACCGTTGGCGTTGAGAAGTCCT	193417816	256	257	19.9097	170	171	24.3296	193	194	23.7784	620	29.8052	22.6726	2.40851
52454	YALI1_F19345g_4	GACCCCTAACAAGTCTGCCGCTGCT	193409816	226	227	17.5856	167	168	23.9027	177	178	21.8173	571	27.4496	21.1019	3.21874
52455	YALI1_F19345g_5	TGTCGTATGACACGGACTTCTTCTT	193446606	228	229	17.7406	97	98	13.9433	104	105	12.8698	430	20.6713	14.8512	2.5592
52456	YALI1_F19345g_6	CGGGCTTCGAAGCAACTGCAGCAGC	193399806	224	225	17.4307	131	132	18.7807	222	223	27.3329	578	27.7861	21.1814	5.36992
52457	YALI1_F19345g_7	GAGTGTCGGGGTGCTCCACGTAGAA	193395906	124	125	9.68372	98	99	14.0855	90	91	11.1538	313	15.0468	11.641	2.24099
52458	YALI1_F19345g_8	AGAGTGGCGGCAGCAGCAGAGGAAG	193387706	229	230	17.8181	116	117	16.6466	169	170	20.8367	515	24.7575	18.4338	2.16189
52459	YALI1_F19370g_1	AGAATCAGACCTATGTCCCTCCCGC	193745016	209	210	16.2687	103	104	14.7969	163	164	20.1013	476	22.8827	17.0556	2.73837
52460	YALI1_F19370g_2	ACAGCCCGTGGTCATGTTTTGTTGC	193725016	230	231	17.8955	134	135	19.2076	157	158	19.3659	522	25.094	18.823	0.807114
52461	YALI1_F19370g_3	TTGCGACCTCCTAGTGTGCCTCCGC	193722916	171	172	13.3248	84	85	12.0936	107	108	13.2375	363	17.4504	12.8853	0.686983
52462	YALI1_F19370g_4	CCAAAAGCGGCGTTTGCACGCGACC	193702116	355	356	27.5792	191	192	27.3174	179	180	22.0624	726	34.9009	25.653	3.1123
52463	YALI1_F19370g_5	CTCTATCAGCTTTTGTTGTGATGAC	193770706	547	548	42.4534	260	261	37.1346	347	348	42.654	1155	55.5242	40.7474	3.13034
52464	YALI1_F19370g_6	TTGGCACTCAGGGCATCTCTGAGGG	193767206	223	224	17.3532	114	115	16.362	121	122	14.9534	459	22.0654	16.2229	1.20593
52465	YALI1_F19370g_7	GAGGATGAAGCAGAGGCAGAGTTGA	193730606	209	210	16.2687	112	113	16.0774	182	183	22.4301	504	24.2287	18.2587	3.6138
52466	YALI1_F19370g_8	TCTACCGATCGAGGAAGCGCCTGCG	193720706	252	253	19.5999	141	142	20.2035	147	148	18.1402	541	26.0074	19.3145	1.06082
52467	YALI1_F19381g_1	TTGCTCTCGTGTCCGGTGGAAAGGA	193813606	188	189	14.6418	131	132	18.7807	156	157	19.2433	476	22.8827	17.5553	2.53374
52468	YALI1_F19381g_2	GCATTCTACAATGCATAGCAAACAA	193817206	90	91	7.04975	35	36	5.12202	25	26	3.1868	151	7.259	5.11952	1.93148
52469	YALI1_F19381g_3	GCCAACTTACATCCACCTCAGCAAG	193821606	270	271	20.9943	109	110	15.6506	147	148	18.1402	527	25.3344	18.2617	2.67392
52470	YALI1_F19381g_4	TTGGGCGTTCCACTCTACAGGAAAG	193831206	178	179	13.8671	77	78	11.0977	108	109	13.36	364	17.4985	12.7749	1.47449
52471	YALI1_F19381g_5	CACCGGACACGAGAGCAACAAATTT	193812916	220	221	17.1208	105	106	15.0815	133	134	16.4243	459	22.0654	16.2089	1.03659
52472	YALI1_F19381g_6	CTATGCATTGTAGAATGCTAAAGCA	193816516	150	151	11.6979	63	64	9.10581	83	84	10.2958	297	14.2776	10.3665	1.29751
52473	YALI1_F19381g_7	ATGGCTTTCCTGTAGAGTGGAACGC	193831616	109	110	8.52168	42	43	6.11796	76	77	9.43782	228	10.9606	8.02582	1.71457
52474	YALI1_F19381g_8	GTCATTGTTGACGGGTGCATAGTCC	193836816	266	267	20.6844	142	143	20.3458	157	158	19.3659	566	27.2092	20.132	0.684751
52475	YALI1_F19478g_1	CCGCTATTCTGTTCCGTCGAATGGC	194775316	286	287	22.2338	164	165	23.4759	175	176	21.5722	626	30.0936	22.4273	0.966507
52476	YALI1_F19478g_2	CGCAAGAGACCGACAACTCCACTCG	194762416	232	233	18.0505	154	155	22.0531	188	189	23.1656	575	27.6419	21.0897	2.6902
52477	YALI1_F19478g_3	AGGGAACTCAGGCTCCCTCTGGAGG	194751316	433	434	33.6219	190	191	27.1751	248	249	30.5197	872	41.9195	30.4389	3.22413
52478	YALI1_F19478g_4	CAGCGAGGATTCGCTGACAGCGACC	194740016	178	179	13.8671	92	93	13.2319	141	142	17.4048	412	19.806	14.8346	2.24842
52479	YALI1_F19478g_5	AGAGCCATTCGACGGAACAGAATAG	194775006	152	153	11.8529	107	108	15.366	120	121	14.8309	380	18.2677	14.0166	1.89285
52480	YALI1_F19478g_6	TGCACATGCTTCGCACCTCGGGTTG	194767306	243	244	18.9026	170	171	24.3296	193	194	23.7784	607	29.1802	22.3369	2.98688
52481	YALI1_F19478g_7	GTCCTCCACGAGCTCCGCCATCGCG	194758406	229	230	17.8181	105	106	15.0815	172	173	21.2045	507	24.3729	18.0347	3.06722
52482	YALI1_F19478g_8	TGAAAGCTCCAACAGCGGTGACCTG	194736706	301	302	23.3959	169	170	24.1873	202	203	24.8815	673	32.353	24.1549	0.743356
52483	YALI1_F19500g_1	AATTCTGGTTCGGAAAACGACAACT	195020106	200	201	15.5714	138	139	19.7767	133	134	16.4243	472	22.6904	17.2575	2.22299
52484	YALI1_F19500g_2	TAGAGGTCAGTCGGGTCACCCGACA	195035006	252	253	19.5999	162	163	23.1914	154	155	18.9982	569	27.3535	20.5965	2.26728
52485	YALI1_F19500g_3	ACATTGGAACACCCAAAATCACGCC	195053806	136	137	10.6134	92	93	13.2319	79	80	9.80553	308	14.8064	11.2169	1.79114
52486	YALI1_F19500g_4	CTTGGTTGAAAAAGAGTGACTCGAA	195085006	183	184	14.2544	64	65	9.24809	98	99	12.1343	346	16.6332	11.879	2.51293
52487	YALI1_F19500g_5	GGGATATGCTCGCTTCTCCGGCAGT	195007716	134	135	10.4584	60	61	8.67897	82	83	10.1732	277	13.3162	9.77021	0.955736
52488	YALI1_F19500g_6	CGAACCAGAATTGAAAGGTTCTGTC	195018816	261	262	20.2971	118	119	16.9311	119	120	14.7083	499	23.9884	17.3122	2.81381
52489	YALI1_F19500g_7	GATCATGGGAAGCCACCCCACCACT	195028516	197	198	15.339	114	115	16.362	109	110	13.4826	421	20.2387	15.0612	1.45966
52490	YALI1_F19500g_8	AGGTGTAGTACCGCCCTCGAGTGCA	195043416	404	405	31.3753	137	138	19.6344	155	156	19.1208	697	33.5068	23.3768	6.93162
52491	YALI1_F19556g_1	GGTGACCGGCACTCTGCCTAACGGC	195629906	185	186	14.4094	160	161	22.9068	154	155	18.9982	500	24.0364	18.7715	4.25324
52492	YALI1_F19556g_2	CTGCTGGAGCAGCGGGAGCGGCGGC	195572116	127	128	9.91613	102	103	14.6547	110	111	13.6052	340	16.3448	12.7253	2.48878
52493	YALI1_F19556g_3	CGGCAGGAGCAGCGGGGTTAGCGGC	195585916	212	213	16.5011	91	92	13.0896	124	125	15.3211	428	20.5752	14.9706	1.73254
52494	YALI1_F19556g_4	CTGCAGGAGGCACAGCGGTGGTGGA	195619516	202	203	15.7264	124	125	17.7848	97	98	12.0118	424	20.3829	15.1743	2.92583
52495	YALI1_F19556g_5	GGTGTATAGAGACTCGGTGGTGGCC	195632916	278	279	21.6141	156	157	22.3377	146	147	18.0177	581	27.9303	20.6565	2.31374
52496	YALI1_F19556g_6	CTGGTGGCGGCGGTGGCGACGGTGA	195646616	238	239	18.5153	130	131	18.6384	130	131	16.0566	499	23.9884	17.7368	1.45641
52497	YALI1_F19579g_1	GAGGAGTCCGTGGCTCTGTGGCAGC	195781116	238	239	18.5153	172	173	24.6141	170	171	20.9593	581	27.9303	21.3629	3.06939
52498	YALI1_F19579g_2	CGTTGTTGCCCGAATTGGCTCGCTT	195766016	203	204	15.8038	72	73	10.3863	132	133	16.3017	408	19.6137	14.1639	3.28098
52499	YALI1_F19579g_3	TGGTTTGAGAAGGAGGATTTCTCAC	195749616	203	204	15.8038	72	73	10.3863	84	85	10.4184	360	17.3062	12.2028	3.1186
52500	YALI1_F19579g_4	AGAAGGAGGATTTCTCACAAGAGAA	195748916	158	159	12.3177	103	104	14.7969	120	121	14.8309	382	18.3638	13.9818	1.44128
52501	YALI1_F19579g_5	GCTGCCCCGATAACGAGTAGAGGTG	195771206	211	212	16.4236	103	104	14.7969	163	164	20.1013	478	22.9788	17.1073	2.71749
52502	YALI1_F19579g_6	GTGGAAGTTCTCTTGTGAGAAATCC	195748206	128	129	9.9936	46	47	6.68708	92	93	11.3989	267	12.8355	9.35987	2.41901
52503	YALI1_F19579g_7	CGAGACGGCGTCGCAGAGCTCGATA	195727306	251	252	19.5224	108	109	15.5083	164	165	20.2239	524	25.1902	18.4182	2.54432
52504	YALI1_F19579g_8	GTTCGACAGCCAGCTCTGTACAAAT	195712206	126	127	9.83866	110	111	15.7929	84	85	10.4184	321	15.4314	12.0166	3.28314
52505	YALI1_F19610g_1	TGCACCTTGTTGCTGTCTGGGTGAT	196086806	333	334	25.8749	197	198	28.1711	214	215	26.3524	745	35.8143	26.7995	1.21162
52506	YALI1_F19610g_2	TAGCCGCAACGAGCCCAGATGATAT	196082506	181	182	14.0995	115	116	16.5043	143	144	17.65	440	21.1521	16.0846	1.81205
52507	YALI1_F19610g_3	TTGTCCTCAATCTTGTCCAGCTGGT	196064606	311	312	24.1706	178	179	25.4678	131	132	16.1791	621	29.8532	21.9392	5.03034
52508	YALI1_F19610g_4	GATCACCCAGACAGCAACAAGGTGC	196086916	324	325	25.1777	122	123	17.5002	210	211	25.8621	657	31.5839	22.8467	4.64278
52509	YALI1_F19610g_5	TTCGGCATATCATCTGGGCTCGTTG	196083116	207	208	16.1137	141	142	20.2035	117	118	14.4632	466	22.402	16.9268	2.95529
52510	YALI1_F19610g_6	CTACCCTTGGTGTGGGTCTCTCTCA	196071816	134	135	10.4584	75	76	10.8131	89	90	11.0312	299	14.3738	10.7676	0.289103
52511	YALI1_F19610g_7	GGACTCGGCCACTAACGTCAACGAC	196067816	217	218	16.8884	116	117	16.6466	164	165	20.2239	498	23.9403	17.9196	1.99922
52512	YALI1_F19610g_8	TTTGTGTCAGCTGGCATTGTGGTTT	196059016	331	332	25.72	180	181	25.7524	193	194	23.7784	705	33.8914	25.0836	1.13043
52513	YALI1_F19619g_1	CTTTGCAGGTTGTGTTCCGTGCAGC	196193216	247	248	19.2125	114	115	16.362	131	132	16.1791	493	23.6999	17.2512	1.70099
52514	YALI1_F19619g_2	CAGGTTGTGTTCCGTGCAGCGTCTT	196192716	353	354	27.4243	157	158	22.48	185	186	22.7979	696	33.4587	24.234	2.76742
52515	YALI1_F19619g_3	ACTGCTGGGAAGCTCCTGAAATCTC	196184316	178	179	13.8671	115	116	16.5043	163	164	20.1013	457	21.9693	16.8242	3.12941
52516	YALI1_F19619g_4	AGGAGCTTCCCAGCAGTCAAACAAC	196185106	305	306	23.7058	136	137	19.4921	137	138	16.9145	579	27.8342	20.0375	3.4283
52517	YALI1_F19619g_5	CAATACTACAGTTCAGAGATTTCAG	196182806	177	178	13.7896	88	89	12.6628	98	99	12.1343	364	17.4985	12.8622	0.845478
52518	YALI1_F19619g_6	ATCGAGACAAGCTGTGCTGGAACAC	196175006	230	231	17.8955	135	136	19.3498	148	149	18.2628	514	24.7095	18.5027	0.756263
52519	YALI1_F19635g_1	GATACCACTGTTATTCGCCATTCGA	196391306	259	260	20.1421	152	153	21.7686	165	166	20.3465	577	27.738	20.7524	0.885943
52520	YALI1_F19635g_2	TCTTTCATCTTCAACTCATTCGACA	196395106	142	143	11.0782	108	109	15.5083	115	116	14.218	366	17.5947	13.6015	2.27851
52521	YALI1_F19635g_3	ATCTTCAACTCATTCGACATTTTCT	196395706	128	129	9.9936	119	120	17.0734	96	97	11.8892	344	16.5371	12.9854	3.66498
52522	YALI1_F19635g_4	TGAGCCATGCCTAAATGAACTGTGT	196398106	190	191	14.7967	106	107	15.2238	156	157	19.2433	453	21.777	16.4213	2.45329
52523	YALI1_F19635g_5	TCGTTCTCGTCTCCAGATATGTGGG	196359316	170	171	13.2473	105	106	15.0815	116	117	14.3406	392	18.8446	14.2231	0.922703
52524	YALI1_F19635g_6	CTCAGTCGCGCGCTGGAACACAGAT	196362116	231	232	17.973	115	116	16.5043	107	108	13.2375	454	21.8251	15.9049	2.42399
52525	YALI1_F19635g_7	TGATGCTTGTCGTCGTCCTCGCTGC	196372516	177	178	13.7896	78	79	11.24	138	139	17.0371	394	18.9407	14.0222	2.90555
52526	YALI1_F19635g_8	ACTGCAGTTGAGCTCGTTTTATGAT	196374616	395	396	30.678	187	188	26.7483	162	163	19.9788	745	35.8143	25.8017	5.41208
52527	YALI1_F19697g_1	GCGACCTATCGGTCAGCGAGGTATC	196987206	225	226	17.5082	140	141	20.0612	133	134	16.4243	499	23.9884	17.9979	1.86729
52528	YALI1_F19697g_2	GCGGCTCTGTCATTGCTCAGGCCCT	196990106	317	318	24.6354	153	154	21.9108	167	168	20.5916	638	30.6705	22.3793	2.06219
52529	YALI1_F19697g_3	TGTTATCTGGAAACCCCGACCACCC	196998806	148	149	11.543	75	76	10.8131	99	100	12.2569	323	15.5275	11.5377	0.721897
52530	YALI1_F19697g_4	CAGGTTGACAAGGGCAACGGAAACA	197011906	176	177	13.7122	72	73	10.3863	84	85	10.4184	333	16.0083	11.5056	1.91099
52531	YALI1_F19697g_5	GTAGCAGCCATCAGGGCCTGAGCAA	196991316	189	190	14.7193	81	82	11.6668	139	140	17.1597	410	19.7099	14.5152	2.75211
52532	YALI1_F19697g_6	CAGATAACACAAAGTAGCAGTGCAT	196997216	119	120	9.29637	71	72	10.244	78	79	9.68296	269	12.9316	9.74112	0.476499
52533	YALI1_F19697g_7	GCCTGGACTGTTCGGGTAGCGAAGC	197005116	218	219	16.9659	139	140	19.919	140	141	17.2822	498	23.9403	18.0557	1.62136
52534	YALI1_F19697g_8	CGTTGCCCTTGTCAACCTGGAAAGA	197011316	221	222	17.1983	148	149	21.1995	153	154	18.8756	523	25.1421	19.0911	2.00927
52535	YALI1_F19717g_1	CGTGGACTTCAAGAAGGAAATCCAA	197183116	206	207	16.0362	100	101	14.3701	154	155	18.9982	461	22.1616	16.4682	2.34409
52536	YALI1_F19717g_2	GCATCTAAATGCCGTCATAACCTCA	197168716	174	175	13.5572	111	112	15.9352	124	125	15.3211	410	19.7099	14.9378	1.23444
52537	YALI1_F19717g_3	ATGATACCTTTGTATCTAAGCCCAC	197144916	324	325	25.1777	168	169	24.045	195	196	24.0235	688	33.0741	24.4154	0.660229
52538	YALI1_F19717g_4	TATCTAAGCCCACTAATGACCACTC	197143716	124	125	9.68372	68	69	9.8172	63	64	7.84442	256	12.3067	9.11511	1.10247
52539	YALI1_F19717g_5	CTTCTTGAAGTCCACGTAAAACTCG	197184006	209	210	16.2687	124	125	17.7848	127	128	15.6888	461	22.1616	16.5808	1.08226
52540	YALI1_F19717g_6	GCGTCCAGGGACTGGCGGATATCTT	197175806	276	277	21.4591	136	137	19.4921	180	181	22.185	593	28.5072	21.0454	1.3933
52541	YALI1_F19717g_7	GATGCCAAAACATCTTGTCTCTCCA	197170706	174	175	13.5572	116	117	16.6466	107	108	13.2375	398	19.133	14.4804	1.88274
52542	YALI1_F19717g_8	ATTGGGTCGCATGGATCCGGATGAA	197160306	245	246	19.0576	111	112	15.9352	156	157	19.2433	513	24.6614	18.0787	1.85867
52543	YALI1_F19720g_1	CTCCAAATGCAATGTCCCCCACAAG	197203106	381	382	29.5935	162	163	23.1914	156	157	19.2433	700	33.651	24.0094	5.22332
52544	YALI1_F19720g_2	TCTCTAAGCAGTATTTTAGGTTTCC	197209206	119	120	9.29637	68	69	9.8172	89	90	11.0312	277	13.3162	10.0483	0.890205
52545	YALI1_F19720g_3	GGTTTCCATGCATTATTATCACCAA	197211006	172	173	13.4023	81	82	11.6668	112	113	13.8503	366	17.5947	12.9731	1.15327
52546	YALI1_F19720g_4	CATGCATTATTATCACCAATCTCAA	197211606	238	239	18.5153	108	109	15.5083	149	150	18.3854	496	23.8441	17.4697	1.6998
52547	YALI1_F19720g_5	AGATTGGTGATAATAATGCATGGAA	197211316	172	173	13.4023	79	80	11.3823	85	86	10.5409	337	16.2006	11.7752	1.47057
52548	YALI1_F19720g_6	TCCAATCGCCTTCGCTTCAGAGCTC	197223916	205	206	15.9588	90	91	12.9473	90	91	11.1538	386	18.5561	13.3533	2.42808
52549	YALI1_F19720g_7	GTCAATCTCAGGCTTGTGGCCATTC	197228216	186	187	14.4869	109	110	15.6506	121	122	14.9534	417	20.0464	15.0303	0.585673
52550	YALI1_F19720g_8	ACCACTGTCATTGGTTTCGTCAATC	197230016	152	153	11.8529	112	113	16.0774	84	85	10.4184	349	16.7774	12.7829	2.94193
52551	YALI1_F19746g_1	GACTTTCTGTGGTGACTCTACTGGC	197578216	334	335	25.9524	169	170	24.1873	230	231	28.3135	734	35.2855	26.151	2.07024
52552	YALI1_F19746g_2	TGTGGTGACTCTACTGGCCACAATT	197577516	286	287	22.2338	116	117	16.6466	180	181	22.185	583	28.0265	20.3551	3.21181
52553	YALI1_F19746g_3	TGGATGATCTGGCCAAGCTAGACAT	197559316	308	309	23.9382	166	167	23.7605	213	214	26.2298	688	33.0741	24.6428	1.37724
52554	YALI1_F19746g_4	TGACGGTCTGAAGACCTTCTACTCG	197537016	188	189	14.6418	73	74	10.5286	102	103	12.6246	364	17.4985	12.5983	2.05673
52555	YALI1_F19746g_5	AAGCTGCTTGTCGGCAACCACTGAG	197574806	207	208	16.1137	117	118	16.7888	124	125	15.3211	449	21.5847	16.0746	0.73463
52556	YALI1_F19746g_6	TGGGGTACAGCGAGTAGAAGGTCTT	197536006	262	263	20.3746	149	150	21.3417	182	183	22.4301	594	28.5553	21.3821	1.02839
52557	YALI1_F19746g_7	CTGCATGTTCTGGGCCATGATCTTG	197531306	202	203	15.7264	91	92	13.0896	170	171	20.9593	464	22.3058	16.5918	4.0056
52558	YALI1_F19746g_8	GTCCATGTTGATTTCCTGCATGTTC	197529806	232	233	18.0505	96	97	13.801	135	136	16.6694	464	22.3058	16.1736	2.16768
52559	YALI1_F19764g_1	GGACCCCGACGAGCATCTGGACATG	197643606	230	231	17.8955	97	98	13.9433	131	132	16.1791	459	22.0654	16.006	1.98181
52560	YALI1_F19764g_2	GGATATTCTACGACCTGACAATCCA	197648106	264	265	20.5295	145	146	20.7726	164	165	20.2239	574	27.5938	20.5087	0.274952
52561	YALI1_F19764g_3	TGACATCTTCAGCCGCGCATCGGAG	197658906	167	168	13.0149	101	102	14.5124	126	127	15.5663	395	18.9888	14.3645	1.28209
52562	YALI1_F19764g_4	TCTCGCCTATAACACCGTGTTGAAA	197664606	144	145	11.2331	72	73	10.3863	87	88	10.7861	304	14.6142	10.8018	0.423624
52563	YALI1_F19764g_5	GCTGTCCCATTCAATGGCTGGTGTG	197650416	204	205	15.8813	90	91	12.9473	90	91	11.1538	385	18.5081	13.3275	2.38658
52564	YALI1_F19764g_6	AACACGGTGTTATAGGCGAGATAAA	197664216	266	267	20.6844	183	184	26.1792	140	141	17.2822	590	28.363	21.382	4.4893
52565	YALI1_F19764g_7	ATGTAGGTATCGTTGAGGTTGCGGA	197675616	255	256	19.8323	99	100	14.2278	107	108	13.2375	462	22.2097	15.7659	3.55626
52566	YALI1_F19764g_8	TCCTCCTGCTCTTGCCGTTCAACAT	197678616	355	356	27.5792	137	138	19.6344	217	218	26.7201	710	34.1317	24.6446	4.36015
52567	YALI1_F19805g_1	TCCGTGGTTGACAACGCCAAGAACG	198022316	178	179	13.8671	141	142	20.2035	139	140	17.1597	459	22.0654	17.0768	3.16902
52568	YALI1_F19805g_2	GCTGGACGAGGAGGTTCCCAGCGAG	198013016	220	221	17.1208	135	136	19.3498	142	143	17.5274	498	23.9403	17.9993	1.18709
52569	YALI1_F19805g_3	GTAAGAGCAAGTTCGGATGGAGAGA	198003616	207	208	16.1137	152	153	21.7686	148	149	18.2628	508	24.421	18.715	2.85442
52570	YALI1_F19805g_4	ACAAGCCCCAGCGAATCCGAAACGC	198000616	229	230	17.8181	115	116	16.5043	141	142	17.4048	486	23.3634	17.2424	0.671781
52571	YALI1_F19805g_5	CGTCGAGAAGAGCGGGAAGTCGGAG	198049306	167	168	13.0149	55	56	7.96758	116	117	14.3406	339	16.2967	11.7744	3.36274
52572	YALI1_F19805g_6	GGATTCGCTGGGGCTTGTCAAAGTC	198001306	146	147	11.3881	92	93	13.2319	94	95	11.6441	333	16.0083	12.088	0.998861
52573	YALI1_F19805g_7	GGTCGTAGGGGAACAGGTCTCCGTA	197987806	208	209	16.1912	118	119	16.9311	154	155	18.9982	481	23.123	17.3735	1.45486
52574	YALI1_F19805g_8	CGGAAGAGTTGATGTTGTCCTTGTC	197955706	156	157	12.1628	92	93	13.2319	94	95	11.6441	343	16.489	12.3462	0.80965
52575	YALI1_F19811g_1	TGTGTTGACCTCGCCCTTCTTCAGG	2365008	238	239	18.5153	130	131	18.6384	181	182	22.3076	550	26.4401	19.8204	2.15481
52576	YALI1_F19811g_2	ACAAAGACCATAAATGTATGTGGAT	198181016	161	162	12.5501	76	77	10.9554	95	96	11.7666	333	16.0083	11.7574	0.797381
52577	YALI1_F19811g_3	ATTGCCAACCGAGTCACCGACAAGC	198149306	231	232	17.973	159	160	22.7645	172	173	21.2045	563	27.065	20.6473	2.44387
52578	YALI1_F19811g_4	TGGTCTTTGTCAAAAGAACTTCAAG	198182506	162	163	12.6276	121	122	17.3579	113	114	13.9729	397	19.0849	14.6528	2.43738
52579	YALI1_F19811g_5	TCAAAAGAACTTCAAGCAGGACATG	198183406	338	339	26.2623	139	140	19.919	143	144	17.65	621	29.8532	21.2771	4.46389
52580	YALI1_F19811g_6	CATTCTCACCAAGGATGGAGCTGAG	198200606	213	214	16.5785	126	127	18.0693	137	138	16.9145	477	22.9308	17.1875	0.781979
52581	YALI1_F19841g_1	TACCGAGCACCTTACTAAAACATGC	198414116	191	192	14.8742	113	114	16.2197	118	119	14.5857	423	20.3348	15.2265	0.872122
52582	YALI1_F19841g_2	ATGGCAAGGTGGCGTCACGCCAAGC	198379416	238	239	18.5153	101	102	14.5124	124	125	15.3211	464	22.3058	16.1163	2.11659
52583	YALI1_F19841g_3	GCATCCGAAATGGGGTGTGACATGC	198375316	141	142	11.0007	82	83	11.8091	100	101	12.3795	324	15.5756	11.7298	0.6928
52584	YALI1_F19841g_4	CGATGACCGGACTTACACCAACGGC	198354516	268	269	20.8394	119	120	17.0734	135	136	16.6694	523	25.1421	18.1941	2.2998
52585	YALI1_F19841g_5	GTAAGGTGCTCGGTAGAAACTCTGT	198415106	242	243	18.8252	112	113	16.0774	114	115	14.0954	469	22.5462	16.3327	2.37516
52586	YALI1_F19841g_6	TCGATTCAATTCTCTCCGGCAGGAG	198405606	186	187	14.4869	146	147	20.9149	172	173	21.2045	505	24.2768	18.8687	3.79758
52587	YALI1_F19841g_7	ATTTGTCGATTCAATTCTCTCCGGC	198405106	184	185	14.3319	127	128	18.2116	144	145	17.7725	456	21.9212	16.772	2.12457
52588	YALI1_F19841g_8	ATCAGAGCCTTCTTCTGATACAAGA	198396806	133	134	10.381	104	105	14.9392	110	111	13.6052	348	16.7294	12.9751	2.34354
52589	YALI1_F19853g_1	AGATATTTCTCCTCCTTCTCATGGT	198526316	205	206	15.9588	134	135	19.2076	135	136	16.6694	475	22.8346	17.2786	1.70792
52590	YALI1_F19853g_2	TCCTCCTTCTCATGGTAGGTGCTTC	198525416	202	203	15.7264	109	110	15.6506	122	123	15.076	434	20.8636	15.4843	0.355642
52591	YALI1_F19853g_3	CACACGACTGGGGTGGAGTGAAGGA	198516616	252	253	19.5999	158	159	22.6222	144	145	17.7725	555	26.6804	19.9982	2.44928
52592	YALI1_F19853g_4	GATCTCAACGAAAACATTTCTGCGG	198509316	178	179	13.8671	108	109	15.5083	126	127	15.5663	413	19.8541	14.9806	0.964731
52593	YALI1_F19853g_5	GTTGAGATCGAAATAGTCCGACGTG	198510906	161	162	12.5501	80	81	11.5245	108	109	13.36	350	16.8255	12.4782	0.919856
52594	YALI1_F19853g_6	TCTTCATGATCTTCTGGATGGCCTT	198503306	221	222	17.1983	140	141	20.0612	139	140	17.1597	501	24.0845	18.1397	1.66418
52595	YALI1_F19853g_7	GCTCGGGCCTCGTCAAAAGTCATGC	198499906	156	157	12.1628	126	127	18.0693	132	133	16.3017	415	19.9502	15.5113	3.03158
52596	YALI1_F19853g_8	TATATTTGGCTCGGGCCTCGTCAAA	198499106	166	167	12.9375	73	74	10.5286	98	99	12.1343	338	16.2486	11.8668	1.22652
52597	YALI1_F19899g_1	CACCGTGATTGTCGCAGCGCTCACG	198992306	209	210	16.2687	167	168	23.9027	190	191	23.4107	567	27.2573	21.194	4.27259
52598	YALI1_F19899g_2	GGTGTCAAGCCCAAGCTCCGAGAAT	199001706	253	254	19.6773	87	88	12.5205	110	111	13.6052	451	21.6809	15.2677	3.8572
52599	YALI1_F19899g_3	ACCACATCCACACCATTCGGCATGA	199008406	160	161	12.4726	78	79	11.24	109	110	13.4826	348	16.7294	12.3984	1.12315
52600	YALI1_F19899g_4	TCACCTCTGAGGATGGAGAGTCCTG	199022506	215	216	16.7335	102	103	14.6547	108	109	13.36	426	20.479	14.9161	1.70184
52601	YALI1_F19899g_5	CCTTCTCAGTGATGGTGACGGTGAA	199041616	206	207	16.0362	113	114	16.2197	121	122	14.9534	441	21.2001	15.7365	0.684305
52602	YALI1_F19899g_6	GGAGTTCAATTGAAGCATGGCTCCC	199073616	113	114	8.83156	106	107	15.2238	121	122	14.9534	341	16.3928	13.0029	3.61503
52603	YALI1_F19899g_7	GGGAAATCTCTTCACTGAGGTTTTC	199076116	150	151	11.6979	118	119	16.9311	75	76	9.31525	344	16.5371	12.6481	3.89582
52604	YALI1_F19899g_8	GGTTAACCAGAGAAGAGCCAGAAAA	199091116	138	139	10.7683	100	101	14.3701	76	77	9.43782	315	15.143	11.5254	2.55181
52605	YALI1_F19938g_1	GTCGGGTGTTTCGGATGATCTGGGG	199328206	183	184	14.2544	90	91	12.9473	93	94	11.5215	367	17.6427	12.9078	1.3669
52606	YALI1_F19938g_2	TTCTTGTCTGGCTGGTGGGAGATAT	199370116	106	107	8.28927	61	62	8.82125	104	105	12.8698	272	13.0758	9.99342	2.50514
52607	YALI1_F19938g_3	CGATCCAATGTGGTCTTCCTGGCGG	199364216	344	345	26.7271	255	256	36.4232	235	236	28.9263	835	40.1408	30.6922	5.08356
52608	YALI1_F19938g_4	CTGCCGGAACTGTCGGCTACTTCCT	199341016	223	224	17.3532	111	112	15.9352	148	149	18.2628	483	23.2192	17.1837	1.17304
52609	YALI1_F19938g_5	CCCAGTTTGCTGCCTACAACGGAAG	199308616	172	173	13.4023	90	91	12.9473	82	83	10.1732	345	16.5851	12.1743	1.74782
52610	YALI1_F19938g_6	CTGCCTACAACGGAAGCACACAACA	199307716	244	245	18.9801	86	87	12.3782	135	136	16.6694	466	22.402	16.0092	3.35009
52611	YALI1_F20010g_1	GCTGGTCACGTGACATGATTAGCTA	200105806	320	321	24.8678	169	170	24.1873	211	212	25.9846	701	33.6991	25.0133	0.90746
52612	YALI1_F20010g_2	CACGGAGAATCCACGGGAAGTTATT	200108906	157	158	12.2402	112	113	16.0774	108	109	13.36	378	18.1715	13.8926	1.97326
52613	YALI1_F20010g_3	GTCGCTACAGCGCTTTTTGAGCTTT	200112606	235	236	18.2829	156	157	22.3377	176	177	21.6947	568	27.3054	20.7718	2.17928
52614	YALI1_F20010g_4	AGCTTTTCCAATTGGATTTTCCGCC	200114506	369	370	28.6638	170	171	24.3296	222	223	27.3329	762	36.6315	26.7754	2.22025
52615	YALI1_F20010g_5	ACAAAGTACGGAAACAACTCTACTG	200122116	203	204	15.8038	113	114	16.2197	170	171	20.9593	487	23.4115	17.661	2.86402
52616	YALI1_F20010g_6	TTTGACAAAGTACGGAAACAACTCT	200122516	125	126	9.76119	123	124	17.6425	116	117	14.3406	365	17.5466	13.9148	3.95787
52617	YALI1_F20010g_7	AGACTAAATAAGACGACCCTGTAGA	200127416	89	90	6.97228	46	47	6.68708	50	51	6.25102	186	8.94155	6.63679	0.363248
52618	YALI1_F20010g_8	TTGTATCGCCTTTAAGACTAAATAA	200128816	195	196	15.1841	77	78	11.0977	102	103	12.6246	375	18.0273	12.9688	2.06482
52619	YALI1_F20047g_1	CCGACTTGTTCGAACCACTATTTGC	200460116	247	248	19.2125	141	142	20.2035	161	162	19.8562	550	26.4401	19.7574	0.502833
52620	YALI1_F20047g_2	CTTTTGTGTGTCATGTCTAAGGGGC	200457716	342	343	26.5721	162	163	23.1914	171	172	21.0819	676	32.4973	23.6151	2.76955
52621	YALI1_F20047g_3	TGTGTCATGTCTAAGGGGCGGCACA	200457116	326	327	25.3326	171	172	24.4719	176	177	21.6947	674	32.4011	23.8331	1.90121
52622	YALI1_F20047g_4	CTGTGCCAACTACGGCTTGGTTCCC	200440116	185	186	14.4094	97	98	13.9433	139	140	17.1597	422	20.2867	15.1708	1.73813
52623	YALI1_F20047g_5	TGCCGCCCCTTAGACATGACACACA	200457306	104	105	8.13433	88	89	12.6628	186	187	22.9204	379	18.2196	14.5725	7.57578
52624	YALI1_F20047g_6	CCTCCCTTTGTGCCGCCCCTTAGAC	200456306	162	163	12.6276	124	125	17.7848	141	142	17.4048	428	20.5752	15.9391	2.87411
52625	YALI1_F20047g_7	CCAAGCACCTCTGTTTGCCTCCCTT	200454606	304	305	23.6283	143	144	20.4881	174	175	21.4496	622	29.9013	21.8553	1.60894
52626	YALI1_F20047g_8	CGCTTTTCCCAAGCACCTCTGTTTG	200453806	149	150	11.6205	94	95	13.5164	95	96	11.7666	339	16.2967	12.3012	1.05498
52627	YALI1_F20059g_1	CCTCCAGCTGGCGACAAAAGCGAAA	200598706	148	149	11.543	111	112	15.9352	107	108	13.2375	367	17.6427	13.5719	2.2151
52628	YALI1_F20059g_2	CCTGTGCTGGTCGCGAAATTTATTC	200629706	305	306	23.7058	154	155	22.0531	230	231	28.3135	690	33.1703	24.6908	3.24433
52629	YALI1_F20059g_3	TTCTTATGCGAAAACAAACAAAAAC	200631906	185	186	14.4094	132	133	18.923	134	135	16.5468	452	21.7289	16.6264	2.25786
52630	YALI1_F20059g_4	TCGCCAGCTGGAGGTAAAAAAAACT	200597616	61	62	4.80313	25	26	3.69923	48	49	6.00589	135	6.48984	4.83608	1.15368
52631	YALI1_F20059g_5	GCTTTTGTCGCCAGCTGGAGGTAAA	200598316	179	180	13.9446	197	198	28.1711	155	156	19.1208	532	25.5748	20.4121	7.20064
52632	YALI1_F20059g_6	TCGCGAGTGCTCTTGCATCTCCATT	200603016	287	288	22.3113	182	183	26.0369	190	191	23.4107	660	31.7281	23.9196	1.91424
52633	YALI1_F20059g_7	CAAGCATCTACTCATCATCTCCACC	200608016	201	202	15.6489	109	110	15.6506	139	140	17.1597	450	21.6328	16.1531	0.871755
52634	YALI1_F20059g_8	CGGTGGCACATGAGAGGCGCATCTT	200610716	245	246	19.0576	89	90	12.805	147	148	18.1402	482	23.1711	16.6676	3.37638
52635	YALI1_F20086g_1	GCCGTATGGTGTTGGTGATATGCGG	200921306	152	153	11.8529	98	99	14.0855	133	134	16.4243	384	18.46	14.1209	2.2859
52636	YALI1_F20086g_2	CTCTGCGACGTCCCATTCCGGCACG	200940706	238	239	18.5153	101	102	14.5124	143	144	17.65	483	23.2192	16.8925	2.1062
52637	YALI1_F20086g_3	TCCCCGTGAGCTCCATGGCTTCCAC	200955706	367	368	28.5089	135	136	19.3498	204	205	25.1267	707	33.9875	24.3285	4.6314
52638	YALI1_F20086g_4	GCCTGCCATATCTCCGTCTCCGCCT	200973806	166	167	12.9375	68	69	9.8172	89	90	11.0312	324	15.5756	11.262	1.57287
52639	YALI1_F20086g_5	GCTTGGGGCGACTGCGGTGGCGGCG	200870516	183	184	14.2544	101	102	14.5124	98	99	12.1343	383	18.4119	13.6337	1.30489
52640	YALI1_F20086g_6	AGTGACGTCAGGTCATCTCGACCGT	200876516	165	166	12.86	144	145	20.6303	137	138	16.9145	447	21.4886	16.8016	3.88641
52641	YALI1_F20086g_7	GAGACGGCGCCGTTTGAGTGACGTC	200878116	264	265	20.5295	106	107	15.2238	145	146	17.8951	516	24.8056	17.8828	2.65288
52642	YALI1_F20086g_8	TTGTATGCGAGTAAGGGTAGTGGTA	200890216	212	213	16.5011	95	96	13.6587	132	133	16.3017	440	21.1521	15.4872	1.58661
52643	YALI1_F20123g_1	CAACCGTTTCCAAAACGCCGCTCGA	201228816	210	211	16.3461	112	113	16.0774	146	147	18.0177	469	22.5462	16.8137	1.05124
52644	YALI1_F20123g_2	CAAAACGCCGCTCGAAAATGTGGAG	201227816	261	262	20.2971	109	110	15.6506	209	210	25.7395	580	27.8823	20.5624	5.04968
52645	YALI1_F20123g_3	CTCGCTGCTACAGTCTCTGGAAAAG	201222116	244	245	18.9801	125	126	17.9271	151	152	18.6305	521	25.046	18.5126	0.536337
52646	YALI1_F20123g_4	CACCACCATCACCAGACGTCAGACA	201185316	147	148	11.4655	85	86	12.2359	79	80	9.80553	312	14.9987	11.169	1.24204
52647	YALI1_F20123g_5	GAAACGGTTGCAAACTTGAGTCGGT	201230306	385	386	29.9033	145	146	20.7726	202	203	24.8815	733	35.2374	25.1858	4.57296
52648	YALI1_F20123g_6	GAGCGGCGTTTTGGAAACGGTTGCA	201229006	273	274	21.2267	193	194	27.602	237	238	29.1714	704	33.8433	26	4.20765
52649	YALI1_F20123g_7	CAGAGACTGTAGCAGCGAGTAAATG	201222706	252	253	19.5999	112	113	16.0774	140	141	17.2822	505	24.2768	17.6532	1.79026
52650	YALI1_F20123g_8	GTTGCGTAGACGGTCATTGTCGTGC	201214906	271	272	21.0718	123	124	17.6425	112	113	13.8503	507	24.3729	17.5215	3.61226
52651	YALI1_F20145g_1	CATGTGTCCATGGATCAAGCAATTT	201447716	330	331	25.6425	215	216	30.7321	189	190	23.2881	735	35.3336	26.5542	3.80482
52652	YALI1_F20145g_2	GGTCACATTTCTTCGCTTGACAGAG	201445116	403	404	31.2978	228	229	32.5817	237	238	29.1714	869	41.7753	31.017	1.72239
52653	YALI1_F20145g_3	TTCGCTTGACAGAGTGCGCATGTGA	201444016	130	131	10.1485	54	55	7.8253	101	102	12.502	286	13.7488	10.1586	2.33839
52654	YALI1_F20168g_1	CGGCACATTTTCGGGGCCGCCGCAC	201675316	139	140	10.8458	97	98	13.9433	130	131	16.0566	367	17.6427	13.6152	2.62084
52655	YALI1_F20168g_2	GGGGCCGCCGCACGTAGAAACGAAT	201674116	126	127	9.83866	97	98	13.9433	93	94	11.5215	317	15.2391	11.7678	2.06336
52656	YALI1_F20168g_3	CCGGAGGGCATGCTGCGGCTCACCA	201620916	246	247	19.135	161	162	23.0491	182	183	22.4301	590	28.363	21.5381	2.10398
52657	YALI1_F20168g_4	ACACAACAAGCTGCGCCATGTGCCA	201616216	150	151	11.6979	77	78	11.0977	118	119	14.5857	346	16.6332	12.4605	1.86484
52658	YALI1_F20168g_5	CAGCTGCAACCTTGTAAGGAGCGGT	201681506	38	39	3.02132	34	35	4.97974	25	26	3.1868	98	4.71114	3.72929	1.08608
52659	YALI1_F20168g_6	TACGTGCGGCGGCCCCGAAAATGTG	201675006	126	127	9.83866	48	49	6.97163	108	109	13.36	283	13.6046	10.0568	3.19978
52660	YALI1_F20168g_7	GAATGTGGCCCAATTCGTTTCTACG	201672906	365	366	28.3539	209	210	29.8784	211	212	25.9846	786	37.7853	28.0723	1.9621
52661	YALI1_F20168g_8	TACCTCTTTGGAATGTGGCCCAATT	201671906	207	208	16.1137	161	162	23.0491	184	185	22.6753	553	26.5843	20.6127	3.90071
52662	YALI1_F20177g_1	CAAGAAGACTCCTCAGTGGCTTCCC	250378503	178	179	13.8671	127	128	18.2116	88	89	10.9087	394	18.9407	14.3291	3.67334
52663	YALI1_F20177g_2	CATACTCGAGACAGCCCAAAAGGGC	201756016	358	359	27.8117	152	153	21.7686	120	121	14.8309	631	30.334	21.4704	6.49553
52664	YALI1_F20177g_3	GGCTGTCTCGAGTATGCAAATCAAT	201756906	191	192	14.8742	132	133	18.923	107	108	13.2375	431	20.7194	15.6782	2.9268
52665	YALI1_F20177g_4	GTGTACTGCCGTTCGAACGCCCTTT	201754206	193	194	15.0291	96	97	13.801	151	152	18.6305	441	21.2001	15.8202	2.51006
52666	YALI1_F20177g_5	TCAACCTGGGCTTCTCAATCTCCGA	201749706	102	103	7.97939	98	99	14.0855	67	68	8.3347	268	12.8835	10.1332	3.42743
52667	YALI1_F20177g_6	TACAGTGGTTTTCTCAACCTGGGCT	201748406	203	204	15.8038	144	145	20.6303	127	128	15.6888	475	22.8346	17.3743	2.82037
52668	YALI1_F20182g_1	TACTAACACCCACCCACTGCTTCCG	201819306	156	157	12.1628	103	104	14.7969	88	89	10.9087	348	16.7294	12.6228	1.98454
52669	YALI1_F20182g_2	CAGACCAGGTATCGTTTGTACTAAC	201817506	184	185	14.3319	92	93	13.2319	152	153	18.7531	429	20.6233	15.439	2.92234
52670	YALI1_F20182g_3	TTTTGCAGACCAGGTATCGTTTGTA	201817006	310	311	24.0931	196	197	28.0288	173	174	21.327	680	32.6895	24.483	3.36786
52671	YALI1_F20182g_4	TTAATTTTGACGTTGGGCACTATTT	201825216	236	237	18.3603	105	106	15.0815	148	149	18.2628	490	23.5557	17.2349	1.86552
52672	YALI1_F20182g_5	ACGTTGGGCACTATTTCAGCAGCTA	201824316	179	180	13.9446	91	92	13.0896	149	150	18.3854	420	20.1906	15.1398	2.84303
52673	YALI1_F20182g_6	AGCAGCTATTTCGGCAGACAAGGGG	201822616	187	188	14.5643	109	110	15.6506	122	123	15.076	419	20.1425	15.097	0.543447
52674	YALI1_F20182g_7	GGCAGACAAGGGGGTTAGGGTCGGA	201821416	155	156	12.0853	87	88	12.5205	98	99	12.1343	341	16.3928	12.2467	0.238366
52675	YALI1_F20233g_1	CTCCTCCTGGACCTCCGGGACCTGG	202311916	366	367	28.4314	174	175	24.8987	199	200	24.5138	740	35.5739	25.948	2.15931
52676	YALI1_F20233g_2	GCAGTCGGAGCCGGACCTCACTGCA	202242816	167	168	13.0149	113	114	16.2197	157	158	19.3659	438	21.0559	16.2002	3.17554
52677	YALI1_F20233g_3	GCCTACAAACACCGAGTCGCGTGAT	202206516	184	185	14.3319	141	142	20.2035	121	122	14.9534	447	21.4886	16.4963	3.22556
52678	YALI1_F20233g_4	AGTTCACGTCGGCAGCAGCGTCAAA	202201516	295	296	22.9311	157	158	22.48	211	212	25.9846	664	31.9204	23.7986	1.9066
52679	YALI1_F20233g_5	GCAGGTAGGGCTCGTGAGATGCCGT	202328406	207	208	16.1137	127	128	18.2116	123	124	15.1986	458	22.0174	16.508	1.54473
52680	YALI1_F20233g_6	AGCCGGTCTTTGGCAGGTAGGGCTC	202327206	238	239	18.5153	90	91	12.9473	115	116	14.218	444	21.3444	15.2269	2.91786
52681	YALI1_F20233g_7	TATCGTTGACGAGGCCCCGGGCCTC	202306806	242	243	18.8252	119	120	17.0734	148	149	18.2628	510	24.5172	18.0538	0.894394
52682	YALI1_F20233g_8	TTGCGGCTGCTGGTAACTGTTGTTG	202246706	269	270	20.9168	146	147	20.9149	223	224	27.4555	639	30.7186	23.0957	3.77564
52683	YALI1_F20234g_1	TACGGTAGATCTGACTGGTCAGACA	202346506	259	260	20.1421	125	126	17.9271	174	175	21.4496	559	26.8727	19.8396	1.78065
52684	YALI1_F20234g_2	TTTTCAGCACTCCGATTGGCCAACC	202349706	238	239	18.5153	146	147	20.9149	164	165	20.2239	549	26.392	19.8847	1.23525
52685	YALI1_F20234g_3	AGCACTCCGATTGGCCAACCAATGT	202350206	188	189	14.6418	137	138	19.6344	119	120	14.7083	445	21.3924	16.3282	2.86348
52686	YALI1_F20234g_4	CCGCCGTCGCTCGGATATGAAATGA	202356406	261	262	20.2971	113	114	16.2197	145	146	17.8951	520	24.9979	18.1373	2.04945
52687	YALI1_F20234g_5	CTAACCCACATTCCACATACTCCCA	202334916	72	73	5.65529	105	106	15.0815	73	74	9.07011	251	12.0663	9.93563	4.77233
52688	YALI1_F20234g_6	CATCACCATTCAGTAGACTCCACGT	202342016	230	231	17.8955	117	118	16.7888	134	135	16.5468	482	23.1711	17.0771	0.719062
52689	YALI1_F20234g_7	TTTGCATCACCATTCAGTAGACTCC	202342416	205	206	15.9588	105	106	15.0815	175	176	21.5722	486	23.3634	17.5375	3.52156
52690	YALI1_F20234g_8	ATATCCGAGCGACGGCGGTAAAAAA	202355716	328	329	25.4876	134	135	19.2076	194	195	23.901	657	31.5839	22.8654	3.26557
52691	YALI1_F20323g_1	CTCTTGCTGGGGCAAGTACATGTAC	203242516	206	207	16.0362	94	95	13.5164	114	115	14.0954	415	19.9502	14.5494	1.31981
52692	YALI1_F20323g_2	TACCGTGTTAACAGCTTGGTTTGCC	203228516	211	212	16.4236	140	141	20.0612	168	169	20.7142	520	24.9979	19.0663	2.31185
52693	YALI1_F20323g_3	CGGTGAATTGCTCCGAACCGTCTGC	203224116	231	232	17.973	123	124	17.6425	157	158	19.3659	512	24.6133	18.3271	0.914662
52694	YALI1_F20323g_4	GGGGGATAATGCTTACTGTTCTTGC	203237006	155	156	12.0853	106	107	15.2238	118	119	14.5857	380	18.2677	13.9649	1.65878
52695	YALI1_F20323g_5	CACAACATCAGTGCTACAACAATCG	203215106	105	106	8.2118	91	92	13.0896	98	99	12.1343	295	14.1815	11.1452	2.58495
52696	YALI1_F20330g_1	CCAGCACCATCACAACAGCAGACAA	203314706	215	216	16.7335	100	101	14.3701	129	130	15.934	445	21.3924	15.6792	1.20211
52697	YALI1_F20330g_2	TACCCCGACGAAGTGAAGTCGTTTT	203325406	178	179	13.8671	110	111	15.7929	182	183	22.4301	471	22.6423	17.3634	4.49236
52698	YALI1_F20330g_3	CGACAGTATTGAGTTCCAGGGTCTG	203328006	150	151	11.6979	87	88	12.5205	97	98	12.0118	335	16.1044	12.0767	0.415103
52699	YALI1_F20330g_4	CAAACGACTAGGAAAACTGATGGCC	203334906	227	228	17.6631	86	87	12.3782	128	129	15.8114	442	21.2482	15.2842	2.6816
52700	YALI1_F20330g_5	TAGAGGGCCATGAAGCCCCCTAACG	203305216	152	153	11.8529	80	81	11.5245	100	101	12.3795	333	16.0083	11.919	0.431286
52701	YALI1_F20330g_6	ACGGCCGAGTAACATTACTAGGAGT	203308016	214	215	16.656	112	113	16.0774	156	157	19.2433	483	23.2192	17.3256	1.68583
52702	YALI1_F20330g_7	GAAATGTCAGGTTCTTCTCGGATCC	203332416	390	391	30.2907	206	207	29.4516	197	198	24.2687	794	38.1699	28.0037	3.26168
52703	YALI1_F20330g_8	CTAGTCGTTTGGAAATGTCAGGTTC	203333516	149	150	11.6205	107	108	15.366	110	111	13.6052	367	17.6427	13.5306	1.8739
52704	YALI1_F20378g_1	CGCTCAATACTCCTCCGGACTCGGA	203773716	262	263	20.3746	133	134	19.0653	217	218	26.7201	613	29.4687	22.0533	4.09421
52705	YALI1_F20378g_2	GTTCCAGGACGCAGAACCTCAACAG	203751116	225	226	17.5082	96	97	13.801	155	156	19.1208	477	22.9308	16.81	2.72776
52706	YALI1_F20378g_3	CGAGTACATTTTTAAGAAGACTGGC	203698916	294	295	22.8536	170	171	24.3296	218	219	26.8426	683	32.8338	24.6753	2.01687
52707	YALI1_F20378g_4	AGAAGACTGGCAAGCAACGAACTCG	203697516	244	245	18.9801	117	118	16.7888	111	112	13.7277	473	22.7385	16.4989	2.63816
52708	YALI1_F20378g_5	ACGGCGTTACTGGTTGTGTCAGCAT	203783706	258	259	20.0647	138	139	19.7767	169	170	20.8367	566	27.2092	20.226	0.548148
52709	YALI1_F20378g_6	ATACGTTCCGAGTCCGGAGGAGTAT	203773106	377	378	29.2836	221	222	31.5858	214	215	26.3524	813	39.0832	29.0739	2.623
52710	YALI1_F20378g_7	GAGTCGGGGCTGGACGAGGCCGAGT	203724506	309	310	24.0156	159	160	22.7645	118	119	14.5857	587	28.2188	20.4553	5.12154
52711	YALI1_F20378g_8	TGTAAGCCTCCCAGTTGGTGAGAGC	203718006	168	169	13.0924	66	67	9.53264	77	78	9.56039	312	14.9987	10.7285	2.04726
52712	YALI1_F20381g_1	TGGTGCTGATAGTGCCAGTGTTTTT	2368008	291	292	22.6212	186	187	26.606	225	226	27.7006	703	33.7952	25.6426	2.67326
52713	YALI1_F20381g_2	AATCCTGAAAATAGCCATTACCTCA	203830406	194	195	15.1066	70	71	10.1018	129	130	15.934	394	18.9407	13.7141	3.15563
52714	YALI1_F20381g_3	AAACCTTATTATTATTGCTCGGACA	203839506	227	228	17.6631	78	79	11.24	131	132	16.1791	437	21.0078	15.0274	3.36288
52715	YALI1_F20381g_4	TCATTGGTATTCGTCAATTGTTGTC	203848306	254	255	19.7548	136	137	19.4921	161	162	19.8562	552	26.5362	19.701	0.187898
52716	YALI1_F20381g_5	CAATAGACGCACAGTCATGCACCTG	203815116	140	141	10.9232	71	72	10.244	70	71	8.70241	282	13.5565	9.95656	1.13798
52717	YALI1_F20381g_6	AGGATTCAAAAACACTGGCACTATC	2371008	188	189	14.6418	100	101	14.3701	124	125	15.3211	413	19.8541	14.7777	0.489864
52718	YALI1_F20381g_7	GAGTGGGGTCGTGTCGAGAGATGAG	203832516	198	199	15.4165	88	89	12.6628	114	115	14.0954	401	19.2772	14.0582	1.37724
52719	YALI1_F20381g_8	GCGTGGGTTTCCAGAGTCGTGTTTG	203835016	245	246	19.0576	117	118	16.7888	195	196	24.0235	558	26.8247	19.9566	3.70021
52720	YALI1_F20426g_1	AGACCCACAACCCAGTCACAGGCAA	204301706	185	186	14.4094	135	136	19.3498	143	144	17.65	464	22.3058	17.1364	2.50995
52721	YALI1_F20426g_2	GGATCAGAGTACGTCAACGCCCTGG	204313906	267	268	20.7619	151	152	21.6263	220	221	27.0878	639	30.7186	23.1587	3.43005
52722	YALI1_F20426g_3	TCGGTTTGCCGAGTCGTGGGTCCGA	204325506	253	254	19.6773	87	88	12.5205	117	118	14.4632	458	22.0174	15.5537	3.70094
52723	YALI1_F20426g_4	CCGAGTCGTGGGTCCGAGTCGGTAC	204326306	85	86	6.6624	90	91	12.9473	81	82	10.0507	257	12.3547	9.8868	3.14566
52724	YALI1_F20426g_5	ACGCTCTGGAGCGTGGGGAATAGAG	204270216	190	191	14.7967	102	103	14.6547	146	147	18.0177	439	21.104	15.823	1.90194
52725	YALI1_F20426g_6	TGAGCAATTCTTCGGGTGCCTCTTT	204272816	104	105	8.13433	110	111	15.7929	94	95	11.6441	309	14.8545	11.8571	3.83372
52726	YALI1_F20426g_7	AGGTATCGATCTTTTCTGAGCAATT	204274416	390	391	30.2907	155	156	22.1954	175	176	21.5722	721	34.6605	24.6861	4.86372
52727	YALI1_F20426g_8	GCTGCAGTTCATAGCGCTTGCCTGT	204303416	192	193	14.9517	96	97	13.801	81	82	10.0507	370	17.787	12.9344	2.56284
52728	YALI1_F20457g_1	AACGCCGCCATCAACTCACGCAACG	204566116	196	197	15.2615	95	96	13.6587	161	162	19.8562	453	21.777	16.2588	3.21685
52729	YALI1_F20457g_2	TCCGAGCTCAATCGAGTTTCTGAGA	204544816	250	251	19.4449	170	171	24.3296	159	160	19.6111	580	27.8823	21.1285	2.77344
52730	YALI1_F20457g_3	TGAGAAGGAAGATGTGTGGATCCTA	204542816	107	108	8.36674	108	109	15.5083	89	90	11.0312	305	14.6622	11.6354	3.60893
52731	YALI1_F20457g_4	TTGGCGAGCTCTGCAAGCTATACTT	204520116	241	242	18.7477	126	127	18.0693	126	127	15.5663	494	23.748	17.4611	1.67565
52732	YALI1_F20457g_5	TGTCTGGATTGACGGCCAGGAGGTG	204562206	293	294	22.7761	166	167	23.7605	147	148	18.1402	607	29.1802	21.5589	3.00132
52733	YALI1_F20457g_6	CGGGGCAGTGGGATTTGTGTCTGGA	204560506	164	165	12.7825	82	83	11.8091	144	145	17.7725	391	18.7965	14.1214	3.19922
52734	YALI1_F20457g_7	TTTGCGGGGCAGTGGGATTTGTGTC	204560106	116	117	9.06397	100	101	14.3701	110	111	13.6052	327	15.7198	12.3464	2.8683
52735	YALI1_F20457g_8	TGATTCCTGCCGCCACGGCGAGGGC	204557106	383	384	29.7484	173	174	24.7564	197	198	24.2687	754	36.2469	26.2578	3.03274
52736	YALI1_F20462g_1	GTCTGATGGATTTCCAGAAGCTGCT	204651706	184	185	14.3319	78	79	11.24	139	140	17.1597	402	19.3253	14.2439	2.96083
52737	YALI1_F20462g_2	CAGAAGCTGCTGGGTAAGCTGAACG	204653106	223	224	17.3532	73	74	10.5286	134	135	16.5468	431	20.7194	14.8096	3.72928
52738	YALI1_F20462g_3	GCATGGTTTTTGTGTCCGGCGGTCT	204662206	202	203	15.7264	190	191	27.1751	156	157	19.2433	549	26.392	20.715	5.86454
52739	YALI1_F20462g_4	TGTCCGGCGGTCTTCTCCAGGGAAC	204663406	297	298	23.086	160	161	22.9068	187	188	23.043	645	31.007	23.0119	0.0935519
52740	YALI1_F20462g_5	ATCTTCTTCGACACTCCAGCCAGTC	204627416	162	163	12.6276	120	121	17.2157	158	159	19.4885	441	21.2001	16.4439	3.49496
52741	YALI1_F20462g_6	GCGGGTCCTTGCCGTATTTGATCTT	204629416	252	253	19.5999	175	176	25.041	199	200	24.5138	627	30.1417	23.0515	3.00085
52742	YALI1_F20462g_7	TGGCCGAACCGCTCCGTGTTGTTGG	204633416	336	337	26.1073	111	112	15.9352	156	157	19.2433	604	29.036	20.4286	5.18862
52743	YALI1_F20462g_8	GGTCCTCATGGCCCAGACCCTCTCC	204639016	335	336	26.0298	150	151	21.484	207	208	25.4944	693	33.3145	24.3361	2.48443
52744	YALI1_F20547g_1	ACAAATCCCTGAATTTGACACATTC	205485006	160	161	12.4726	77	78	11.0977	119	120	14.7083	357	17.162	12.7595	1.82231
52745	YALI1_F20547g_2	ACACATTCCGCTAGTGATGCTACAG	205486706	230	231	17.8955	104	105	14.9392	128	129	15.8114	463	22.2577	16.2154	1.51899
52746	YALI1_F20547g_3	CACATTACTATTGCCACTACAGTAC	205490706	202	203	15.7264	98	99	14.0855	104	105	12.8698	405	19.4695	14.2272	1.43357
52747	YALI1_F20547g_4	ATCACTAGTCATGGTCAAAACACGA	205497406	91	92	7.12722	48	49	6.97163	77	78	9.56039	217	10.4318	7.88641	1.45179
52748	YALI1_F20547g_5	AAGACGACTATCCCTTGAGTAGGAC	205480916	112	113	8.75409	81	82	11.6668	133	134	16.4243	327	15.7198	12.2817	3.87188
52749	YALI1_F20547g_6	TGAAAAGAACTCGTTTCAAGACGAC	205482616	334	335	25.9524	131	132	18.7807	209	210	25.7395	675	32.4492	23.4909	4.08049
52750	YALI1_F20547g_7	TACTGGTACAGTATGTACTGTAGTG	205492116	140	141	10.9232	98	99	14.0855	121	122	14.9534	360	17.3062	13.3207	2.12116
52751	YALI1_F20547g_8	ACCATGACTAGTGATGAAAACATGT	205496416	210	211	16.3461	74	75	10.6709	115	116	14.218	400	19.2291	13.745	2.86704
52752	YALI1_F20589g_1	GGCCGACTATTGACGACAAATTTTG	205890416	177	178	13.7896	86	87	12.3782	101	102	12.502	365	17.5466	12.89	0.781588
52753	YALI1_F20589g_2	AAAAAAAAATGAACATTCGAGGAAT	205887916	179	180	13.9446	107	108	15.366	119	120	14.7083	406	19.5176	14.673	0.711402
52754	YALI1_F20589g_3	CCGGGGTCTTTTGCACGTTTCGCGG	205885116	376	377	29.2061	212	213	30.3053	189	190	23.2881	778	37.4007	27.5998	3.77427
52755	YALI1_F20589g_4	CACGTTTCGCGGGTCGCCGGGGTCC	205883816	226	227	17.5856	111	112	15.9352	126	127	15.5663	464	22.3058	16.3624	1.07533
52756	YALI1_F20589g_5	TCGTCAATAGTCGGCCGAAACACAA	205891306	245	246	19.0576	85	86	12.2359	151	152	18.6305	482	23.1711	16.6413	3.82116
52757	YALI1_F20589g_6	AAAATTTGTCGTCAATAGTCGGCCG	205890506	168	169	13.0924	99	100	14.2278	110	111	13.6052	378	18.1715	13.6418	0.5686
52758	YALI1_F20589g_7	GACCAGAGCCTTGATTCCGGTGGCC	205859306	189	190	14.7193	86	87	12.3782	188	189	23.1656	464	22.3058	16.7543	5.67432
52759	YALI1_F20589g_8	CCGCTGGCTGGGAGAGACGCCAAAC	205810106	222	223	17.2758	117	118	16.7888	123	124	15.1986	463	22.2577	16.4211	1.08634
52760	YALI1_F20600g_1	GACGTGGACGACGACTTCATCATCG	206003616	236	237	18.3603	155	156	22.1954	138	139	17.0371	530	25.4786	19.1976	2.67914
52761	YALI1_F20600g_2	GACGAGCCTGTGCTTCGAACTCTTG	205991616	273	274	21.2267	144	145	20.6303	150	151	18.5079	568	27.3054	20.1217	1.42899
52762	YALI1_F20600g_3	CGGCTTTATCAACCCCATCGACAAC	205983016	232	233	18.0505	124	125	17.7848	158	159	19.4885	515	24.7575	18.4412	0.916618
52763	YALI1_F20600g_4	TCAACCCCATCGACAACTCTTCTCA	205982216	140	141	10.9232	91	92	13.0896	104	105	12.8698	336	16.1525	12.2942	1.19236
52764	YALI1_F20600g_5	GCTGTTGCTGGGGGCGGGAGTGTCC	206000706	136	137	10.6134	82	83	11.8091	89	90	11.0312	308	14.8064	11.1512	0.606832
52765	YALI1_F20600g_6	CTACCCCCCGCACGTCTCGGCCAAG	205989506	218	219	16.9659	76	77	10.9554	97	98	12.0118	392	18.8446	13.311	3.20896
52766	YALI1_F20600g_7	CTCCAAGCAACTTGATATTGAGAGT	205966706	189	190	14.7193	95	96	13.6587	143	144	17.65	428	20.5752	15.3426	2.06735
52767	YALI1_F20600g_8	AGCGAGTTGTTGGCCGACCACAGCG	205950706	206	207	16.0362	114	115	16.362	159	160	19.6111	480	23.075	17.3364	1.9766
52768	YALI1_F20616g_1	CAGACACCTAGATCAAGGAAGGACA	206164916	139	140	10.8458	111	112	15.9352	93	94	11.5215	344	16.5371	12.7675	2.76402
52769	YALI1_F20616g_2	AGACCATCAAGGTGGAGCCAAGGGC	206161716	206	207	16.0362	99	100	14.2278	123	124	15.1986	429	20.6233	15.1542	0.905027
52770	YALI1_F20616g_3	ACTTTGAGTCGAAAACTCGCGCCAT	206156316	169	170	13.1699	75	76	10.8131	114	115	14.0954	359	17.2582	12.6928	1.69235
52771	YALI1_F20616g_4	AGTCGAAAACTCGCGCCATATTCTC	206155716	199	200	15.494	86	87	12.3782	123	124	15.1986	409	19.6618	14.3569	1.71996
52772	YALI1_F20616g_5	TCTCCACTGGCCCTTGGCTCCACCT	206160806	251	252	19.5224	149	150	21.3417	135	136	16.6694	536	25.7671	19.1778	2.35515
52773	YALI1_F20616g_6	GACTCAAAGTGAAACTTGGTCGACA	206157806	250	251	19.4449	175	176	25.041	157	158	19.3659	583	28.0265	21.2839	3.25393
52774	YALI1_F20616g_7	CATACATGAAAGCCCCTGCGGAGTC	206152806	127	128	9.91613	45	46	6.5448	63	64	7.84442	236	11.3452	8.10178	1.70034
52775	YALI1_F20616g_8	ATCAGAGACACTCCCGAGCCTGACG	206141906	218	219	16.9659	125	126	17.9271	164	165	20.2239	508	24.421	18.3723	1.67402
52776	YALI1_F20631g_1	AGCGGGGCTTCCAGCGGGTGCTTTT	206363606	94	95	7.35963	49	50	7.11391	93	94	11.5215	237	11.3933	8.66501	2.47684
52777	YALI1_F20631g_2	CCACACCACCACCACACACCACTAC	206366306	216	217	16.8109	123	124	17.6425	155	156	19.1208	495	23.7961	17.8581	1.16991
52778	YALI1_F20631g_3	CGACACGTAAAAATTGCCTCTACGC	206371306	120	121	9.37384	54	55	7.8253	91	92	11.2764	266	12.7874	9.49183	1.72855
52779	YALI1_F20631g_4	GGCTATATACAATCTGATTCTGTCT	206334516	217	218	16.8884	111	112	15.9352	152	153	18.7531	481	23.123	17.1922	1.43331
52780	YALI1_F20631g_5	TGTGCGACTGAGACTGGAGTTGGAG	206347016	165	166	12.86	111	112	15.9352	103	104	12.7472	380	18.2677	13.8474	1.8089
52781	YALI1_F20631g_6	AGCGGTGGTTTGTGTGCGACTGAGA	206348216	282	283	21.9239	173	174	24.7564	140	141	17.2822	596	28.6514	21.3209	3.7734
52782	YALI1_F20631g_7	TGTCCTGTCGGCTATAGCGGCTTTA	206350716	357	358	27.7342	154	155	22.0531	192	193	23.6558	704	33.8433	24.481	2.92905
52783	YALI1_F20631g_8	AGGGGGGAGTTGGAGCGTAGTGGTG	206367916	144	145	11.2331	93	94	13.3742	117	118	14.4632	355	17.0659	13.0235	1.64332
52784	YALI1_F20637g_1	GTCGACTAACGTCGCCGGAGTACAA	206383006	233	234	18.1279	109	110	15.6506	158	159	19.4885	501	24.0845	17.7557	1.94583
52785	YALI1_F20637g_2	CGACTTTGAGTCCTTCTACATCCGA	206405606	200	201	15.5714	127	128	18.2116	119	120	14.7083	447	21.4886	16.1638	1.82523
52786	YALI1_F20637g_3	AGTCCTTCTACATCCGACGTCTGCA	206406406	186	187	14.4869	114	115	16.362	150	151	18.5079	451	21.6809	16.4523	2.01206
52787	YALI1_F20637g_4	GGCCGAGTGGTCACGGGCGTCCCCG	206411106	291	292	22.6212	108	109	15.5083	210	211	25.8621	610	29.3244	21.3305	5.29617
52788	YALI1_F20637g_5	GCTGGGCTGCACCTTCTGCTTGTAC	206385516	281	282	21.8465	133	134	19.0653	212	213	26.1072	627	30.1417	22.3397	3.54678
52789	YALI1_F20637g_6	GGTCTTGACGTGTGCGTCCAGAGTG	206433816	204	205	15.8813	145	146	20.7726	202	203	24.8815	552	26.5362	20.5118	4.50578
52790	YALI1_F20637g_7	ATGACGGCACCAGAGAGACGGGCGC	206451116	238	239	18.5153	94	95	13.5164	138	139	17.0371	471	22.6423	16.3563	2.56803
52791	YALI1_F20637g_8	AAGATTTTAATGACGGCACCAGAGA	206452016	225	226	17.5082	133	134	19.0653	134	135	16.5468	493	23.6999	17.7068	1.27092
52792	YALI1_F20669g_1	TAAAGTGAGTTTTTGTGCTAGTGAC	206704006	317	318	24.6354	138	139	19.7767	173	174	21.327	629	30.2378	21.913	2.4818
52793	YALI1_F20669g_2	TGCTAGTGACACAAATGTGGTTGGG	206705506	134	135	10.4584	80	81	11.5245	57	58	7.10901	272	13.0758	9.69732	2.30406
52794	YALI1_F20669g_3	TCCCCTCACCGAGGGTGTGGTTTGT	206714606	230	231	17.8955	181	182	25.8946	190	191	23.4107	602	28.9399	22.4003	4.09416
52795	YALI1_F20669g_4	TCATTGTCACCTCAACTTCGTGATG	206717006	173	174	13.4797	105	106	15.0815	127	128	15.6888	406	19.5176	14.75	1.14124
52796	YALI1_F20669g_5	TAAAACTGTATGCCATGTCGCACAT	206701516	161	162	12.5501	60	61	8.67897	126	127	15.5663	348	16.7294	12.2651	3.45248
52797	YALI1_F20669g_6	TGTCACTAGCACAAAAACTCACTTT	206704116	281	282	21.8465	100	101	14.3701	169	170	20.8367	551	26.4881	19.0178	4.05654
52798	YALI1_F20669g_7	GCTCCGCCTTGTGTGGCACAGTGCG	206720116	302	303	23.4733	176	177	25.1832	257	258	31.6228	736	35.3816	26.7598	4.2974
52799	YALI1_F20669g_8	TGTGTGGTTGGCCATGGTTATTAGG	206723016	346	347	26.882	142	143	20.3458	209	210	25.7395	698	33.5549	24.3224	3.49094
52800	YALI1_F20712g_1	TGAAAATCGGCTACGGAGGCACCAA	207128406	239	240	18.5927	156	157	22.3377	133	134	16.4243	529	25.4305	19.1182	2.99153
52801	YALI1_F20712g_2	CGACAAGATGAAGATTGACACCCGG	207152506	165	166	12.86	79	80	11.3823	90	91	11.1538	335	16.1044	11.7987	0.926191
52802	YALI1_F20712g_3	AGCACTACGGCTTCAATGGCGTTTA	207162606	241	242	18.7477	167	168	23.9027	212	213	26.1072	621	29.8532	22.9192	3.77706
52803	YALI1_F20712g_4	TGTAGCCATCCAGGCCGTCCTGGCT	207165106	200	201	15.5714	141	142	20.2035	131	132	16.1791	473	22.7385	17.318	2.51731
52804	YALI1_F20712g_5	ACAAAGCCGGTTCCTTGATCTAGCA	207126016	185	186	14.4094	114	115	16.362	110	111	13.6052	410	19.7099	14.7922	1.41772
52805	YALI1_F20712g_6	GTGCCGCGGCAGCCTCGTCTCCACA	207141216	251	252	19.5224	138	139	19.7767	107	108	13.2375	497	23.8922	17.5122	3.70419
52806	YALI1_F20712g_7	GAATCACTCCGTTCTCCATCGGGTA	207145716	254	255	19.7548	110	111	15.7929	144	145	17.7725	509	24.4691	17.7734	1.98096
52807	YALI1_F20712g_8	GACCCCGGGTGTCAATCTTCATCTT	207152916	159	160	12.3952	99	100	14.2278	76	77	9.43782	335	16.1044	12.0203	2.41691
52808	YALI1_F20742g_1	CCGTTCTGGCCACCTCGGCCCTTGG	207382416	181	182	14.0995	97	98	13.9433	157	158	19.3659	436	20.9598	15.8029	3.08666
52809	YALI1_F20742g_2	CCACCCGTTTTGGCCACCTCTGTGT	207379216	251	252	19.5224	144	145	20.6303	163	164	20.1013	559	26.8727	20.0847	0.554166
52810	YALI1_F20742g_3	GCCACCTCTGTGTTCAAAATCAACC	207378016	211	212	16.4236	164	165	23.4759	126	127	15.5663	502	24.1326	18.4886	4.34036
52811	YALI1_F20742g_4	GAACTGGAGTGGTTCTGAGTACCGC	207371916	262	263	20.3746	115	116	16.5043	159	160	19.6111	537	25.8151	18.83	2.04996
52812	YALI1_F20742g_5	CGGCGCCGTCAACGGCACACAAGAG	207406206	299	300	23.2409	140	141	20.0612	254	255	31.2551	694	33.3626	24.8524	5.76832
52813	YALI1_F20742g_6	CAAGCAGAACATTGTTGAGAGAAGC	207398106	280	281	21.769	202	203	28.8825	199	200	24.5138	682	32.7857	25.0551	3.58749
52814	YALI1_F20742g_7	TTCCGGCTCCGGAGAAGCTCGAAGA	207392706	277	278	21.5366	150	151	21.484	147	148	18.1402	575	27.6419	20.3869	1.94589
52815	YALI1_F20742g_8	AGATCTCGAGGCTCGAAGGAACAGT	207388106	215	216	16.7335	75	76	10.8131	134	135	16.5468	425	20.431	14.6978	3.36552
52816	YALI1_F20788g_1	GCGTACGTGTGCAAAAGCGGTTTGG	207880416	266	267	20.6844	177	178	25.3255	212	213	26.1072	656	31.5358	24.0391	2.93136
52817	YALI1_F20788g_2	GCAGGAGGCATGGCTGGATGTGTTG	207878016	473	474	36.7207	255	256	36.4232	259	260	31.868	988	47.496	35.004	2.71992
52818	YALI1_F20788g_3	TGGGCTTCTGGCGCGCAGGAAAGTT	207866816	90	91	7.04975	44	45	6.40252	43	44	5.39304	178	8.55697	6.28177	0.83493
52819	YALI1_F20788g_4	CAGCCAACAGGGCGTGTGGGGTTTG	207863716	328	329	25.4876	152	153	21.7686	207	208	25.4944	688	33.0741	24.2502	2.14913
52820	YALI1_F20788g_5	TTTTCGTACGTCCCGTGAGCCGACA	207884206	288	289	22.3888	200	201	28.5979	205	206	25.2492	694	33.3626	25.412	3.10778
52821	YALI1_F20788g_6	CACACGTACGCCAAAGTGCGTTTAT	207881806	351	352	27.2694	175	176	25.041	187	188	23.043	714	34.324	25.1178	2.11423
52822	YALI1_F20788g_7	CTGCGCGCCAGAAGCCCAGAAACGA	207867506	305	306	23.7058	126	127	18.0693	212	213	26.1072	644	30.9589	22.6274	4.12601
52823	YALI1_F20788g_8	CAACCTCGTTAGTGGCATACGCCAT	207841706	305	306	23.7058	138	139	19.7767	100	101	12.3795	544	26.1516	18.6206	5.75095
52824	YALI1_F20820g_1	GACTCTACACAGTGGAGAGTGTGGC	208193816	110	111	8.59915	78	79	11.24	134	135	16.5468	323	15.5275	12.1287	4.04768
52825	YALI1_F20820g_2	GTGAGTTCCGAACGGGAAAATCGCA	208169216	205	206	15.9588	169	170	24.1873	140	141	17.2822	515	24.7575	19.1428	4.41852
52826	YALI1_F20820g_3	CGTCCCGAACGTCTGCACCAGATTG	208157316	228	229	17.7406	117	118	16.7888	133	134	16.4243	479	23.0269	16.9846	0.679637
52827	YALI1_F20820g_4	GCATCGCAGTGGTGATCACCAACCA	208129316	120	121	9.37384	61	62	8.82125	79	80	9.80553	261	12.547	9.33354	0.493375
52828	YALI1_F20820g_5	GACGCCTCTGATAGCAGCTTGTCGG	208186006	164	165	12.7825	113	114	16.2197	110	111	13.6052	388	18.6523	14.2025	1.79476
52829	YALI1_F20820g_6	CCGTTCGGAACTCACCAAACATCTC	208170206	165	166	12.86	73	74	10.5286	76	77	9.43782	315	15.143	10.9421	1.74816
52830	YALI1_F20820g_7	CAGCAGCTGCATCTGATGGTCCGAG	208148406	261	262	20.2971	149	150	21.3417	170	171	20.9593	581	27.9303	20.866	0.528534
52831	YALI1_F20820g_8	CTCCAATGGGCTTCTTGGGGTCCGG	208123406	279	280	21.6915	157	158	22.48	182	183	22.4301	619	29.7571	22.2005	0.441517
52832	YALI1_F20831g_1	TGGCAATAGGCATTGTCCTAGGTGG	208334306	230	231	17.8955	151	152	21.6263	176	177	21.6947	558	26.8247	20.4055	2.17399
52833	YALI1_F20831g_2	ACTACCACCCAGTGACTACCACCCA	208319116	211	212	16.4236	100	101	14.3701	112	113	13.8503	424	20.3829	14.8813	1.36069
52834	YALI1_F20831g_3	GCCCAGATGACCATACCACCCAGTT	208322216	181	182	14.0995	85	86	12.2359	107	108	13.2375	374	17.9793	13.191	0.932656
52835	YALI1_F20885g_1	TCAACAATTTACAACGCGAAATGTT	208852716	187	188	14.5643	71	72	10.244	89	90	11.0312	348	16.7294	11.9465	2.30099
52836	YALI1_F20885g_2	CAACGCGAAATGTTCAATTCCCACT	208851616	150	151	11.6979	63	64	9.10581	93	94	11.5215	307	14.7584	10.7751	1.44832
52837	YALI1_F20885g_3	GTGTTTCTCGCCGTTAACTTCCGTC	208845116	318	319	24.7129	147	148	21.0572	138	139	17.0371	604	29.036	20.9357	3.83932
52838	YALI1_F20885g_4	TCGCCGTTAACTTCCGTCCTCACCT	208844416	129	130	10.0711	105	106	15.0815	107	108	13.2375	342	16.4409	12.7967	2.53413
52839	YALI1_F20885g_5	GCGTTGTAAATTGTTGATAAAAGGG	208853506	215	216	16.7335	140	141	20.0612	144	145	17.7725	500	24.0364	18.1891	1.70254
52840	YALI1_F20885g_6	GGGGTCCATGGGTAGGAGGTGAGGA	208842806	223	224	17.3532	107	108	15.366	163	164	20.1013	494	23.748	17.6069	2.37781
52841	YALI1_F20885g_7	GTGGTCGCAGCAGCCTCTGTGGACC	208829606	146	147	11.3881	54	55	7.8253	94	95	11.6441	295	14.1815	10.2858	2.1347
52842	YALI1_F20885g_8	ACCTGAAGCAGCCCCAACCCCTTGT	208825906	165	166	12.86	96	97	13.801	102	103	12.6246	364	17.4985	13.0952	0.62246
52843	YALI1_F20914g_1	GGAAAGAAGCACCCATGACAATGGT	209083906	241	242	18.7477	127	128	18.2116	165	166	20.3465	534	25.6709	19.1019	1.11064
52844	YALI1_F20914g_2	GGATACCGTCGGAGAGCTTCTCGGT	209061106	291	292	22.6212	131	132	18.7807	209	210	25.7395	632	30.3821	22.3805	3.48563
52845	YALI1_F20914g_3	TTTCGCCAAGACCAAGTCCTCCGAC	209132616	222	223	17.2758	91	92	13.0896	126	127	15.5663	440	21.1521	15.3105	2.10477
52846	YALI1_F20914g_4	GCCAAGACCAAGTCCTCCGACCCCA	209132216	99	100	7.74698	83	84	11.9514	101	102	12.502	284	13.6527	10.7335	2.60099
52847	YALI1_F20914g_5	GACAAGGACGCCACCATCAAGAAGG	209118716	144	145	11.2331	79	80	11.3823	89	90	11.0312	313	15.0468	11.2155	0.176179
52848	YALI1_F20914g_6	TTCTGACCGAATCCTCATCAAGATC	209112216	233	234	18.1279	129	130	18.4962	132	133	16.3017	495	23.7961	17.6419	1.17519
52849	YALI1_F20914g_7	TTGGCCGAATCCTCGACTGGCACAA	209095816	104	105	8.13433	83	84	11.9514	102	103	12.6246	290	13.9411	10.9034	2.42163
52850	YALI1_F20914g_8	GACTACTACAAGAAGTTCGACTACA	209086616	274	275	21.3042	160	161	22.9068	98	99	12.1343	533	25.6228	18.7818	5.81235
52851	YALI1_F20931g_1	AGACGTAACTACACTTGAAAAACGT	2374008	78	79	6.12011	40	41	5.83341	53	54	6.61873	172	8.26853	6.19075	0.397399
52852	YALI1_F20931g_2	TCCTATCACCAATATCCGGCTCACT	209301706	171	172	13.3248	100	101	14.3701	159	160	19.6111	431	20.7194	15.7687	3.36841
52853	YALI1_F20931g_3	CAATTGTCTCTCGAATGAGACGAAA	209293706	235	236	18.2829	112	113	16.0774	106	107	13.1149	454	21.8251	15.8251	2.59321
52854	YALI1_F20931g_4	GCAATGACGTCACAATACACCCACG	209320816	156	157	12.1628	53	54	7.68302	71	72	8.82498	281	13.5085	9.55692	2.32783
52855	YALI1_F20931g_5	AAGTGTAGTTACGTCTCAAACGTGG	2377008	194	195	15.1066	127	128	18.2116	99	100	12.2569	421	20.2387	15.1917	2.97826
52856	YALI1_F20931g_6	GTCAGGATTGGCCGGGTGCAGGATG	209307416	192	193	14.9517	102	103	14.6547	86	87	10.6635	381	18.3158	13.4233	2.39464
52857	YALI1_F20931g_7	CTTTTTTGTCAACGGCAGTGTAGTG	209303816	315	316	24.4805	168	169	24.045	214	215	26.3524	698	33.5549	24.9593	1.22593
52858	YALI1_F20931g_8	TCAACGGCAGTGTAGTGAGCCGGAT	209303016	242	243	18.8252	142	143	20.3458	140	141	17.2822	525	25.2383	18.8177	1.53179
52859	YALI1_F20943g_1	CTTTTCTCAATAAGCTGAAGAAGAA	209444306	209	210	16.2687	108	109	15.5083	119	120	14.7083	437	21.0078	15.4951	0.780266
52860	YALI1_F20943g_2	TCAATAAGCTGAAGAAGAACGACAC	209444906	205	206	15.9588	96	97	13.801	170	171	20.9593	472	22.6904	16.9064	3.67204
52861	YALI1_F20943g_3	CACGACATCGACTTTCCCGCTCGAC	209452506	265	266	20.607	157	158	22.48	202	203	24.8815	625	30.0455	22.6562	2.14272
52862	YALI1_F20943g_4	CCGCTCGACTCCATTAAAACCCGGC	209454106	97	98	7.59204	62	63	8.96353	117	118	14.4632	277	13.3162	10.3396	3.63637
52863	YALI1_F20943g_5	ATGGAGTCGAGCGGGAAAGTCGATG	209453016	283	284	22.0014	126	127	18.0693	169	170	20.8367	579	27.8342	20.3025	2.01975
52864	YALI1_F20943g_6	CTGCCGGGTTTTAATGGAGTCGAGC	209454316	170	171	13.2473	92	93	13.2319	131	132	16.1791	394	18.9407	14.2194	1.69715
52865	YALI1_F20943g_7	GGCCGCGGCTTGCAGCTGTCGGGCA	209493916	172	173	13.4023	112	113	16.0774	99	100	12.2569	384	18.46	13.9122	1.96065
52866	YALI1_F20943g_8	CATGACCGAATGGGGCTTGAACCCG	209499616	151	152	11.7754	64	65	9.24809	79	80	9.80553	295	14.1815	10.2763	1.32781
52867	YALI1_F20965g_1	AACGATGATCAGGTTGCCGGAGAGC	2380008	145	146	11.3106	91	92	13.0896	97	98	12.0118	334	16.0563	12.1373	0.896125
52868	YALI1_F20965g_2	CGTCCGAGCCCGAAAGGCCGATCAG	209613016	223	224	17.3532	106	107	15.2238	152	153	18.7531	482	23.1711	17.11	1.77718
52869	YALI1_F20965g_3	ATGCTGTTTCCAAGGCCTACGAGAA	209608316	125	126	9.76119	86	87	12.3782	114	115	14.0954	326	15.6718	12.0783	2.18264
52870	YALI1_F20965g_4	CAAGGCCTACGAGAAGGAGACTGGC	209607316	137	138	10.6908	87	88	12.5205	127	128	15.6888	352	16.9216	12.9667	2.52871
52871	YALI1_F20965g_5	GATGAAGTCGACCATCTTCCGGAGC	209649606	205	206	15.9588	186	187	26.606	155	156	19.1208	547	26.2959	20.5619	5.46796
52872	YALI1_F20965g_6	CTTGGCCTTCTCCTCGGCTTCTTTT	209646906	284	285	22.0789	162	163	23.1914	196	197	24.1461	643	30.9109	23.1388	1.03461
52873	YALI1_F20965g_7	AATCTCGTACTCCTCGTTGGCCTTC	209643306	158	159	12.3177	65	66	9.39036	76	77	9.43782	300	14.4219	10.382	1.67656
52874	YALI1_F20965g_8	GGGCTCGGACGTAAATGACAGGCTC	209614406	257	258	19.9872	95	96	13.6587	139	140	17.1597	492	23.6518	16.9352	3.17021
52875	YALI1_F21002g_1	GTGGTTGCCAAGGAGGTCGCATCGC	210132716	176	177	13.7122	93	94	13.3742	124	125	15.3211	394	18.9407	14.1358	1.04034
52876	YALI1_F21002g_2	AGCTCAATCCTACTGCTGACGATAT	210121516	210	211	16.3461	129	130	18.4962	163	164	20.1013	503	24.1807	18.3145	1.88418
52877	YALI1_F21002g_3	CTGTTGACAACCGGGCTAGTGTTCC	210116416	296	297	23.0085	111	112	15.9352	163	164	20.1013	571	27.4496	19.6817	3.55531
52878	YALI1_F21002g_4	CTGCCACCTACACTGACTCAGTTCA	210106516	156	157	12.1628	96	97	13.801	120	121	14.8309	373	17.9312	13.5982	1.34556
52879	YALI1_F21002g_5	CATGATGTCGTTTCCGTTCTGGTCC	210111806	141	142	11.0007	117	118	16.7888	109	110	13.4826	368	17.6908	13.7574	2.90383
52880	YALI1_F21002g_6	CAGAATTCTTGATTTGCATGATGTC	210110206	89	90	6.97228	78	79	11.24	108	109	13.36	276	13.2681	10.5241	3.25349
52881	YALI1_F21002g_7	CCTGAACTGAGTCAGTGTAGGTGGC	210106306	272	273	21.1493	149	150	21.3417	144	145	17.7725	566	27.2092	20.0878	2.00743
52882	YALI1_F21002g_8	GCTGTCCAAATACATGGGCCTCGGA	210088906	204	205	15.8813	103	104	14.7969	125	126	15.4437	433	20.8156	15.374	0.545537
52883	YALI1_F21056g_1	GGAGAGCTCATGGACGTTTCCGTGT	210554716	317	318	24.6354	159	160	22.7645	204	205	25.1267	681	32.7376	24.1755	1.24641
52884	YALI1_F21056g_2	CGTGTCCGTCACCGCTTCATATCCA	210552716	275	276	21.3817	189	190	27.0329	274	275	33.7065	739	35.5258	27.3737	6.16949
52885	YALI1_F21174g_1	GCGGCCTGCTCGACGCCTGGGGCGT	211754506	248	249	19.29	123	124	17.6425	203	204	25.0041	575	27.6419	20.6455	3.86347
52886	YALI1_F21174g_2	ACGACGTTTTCTCCATTGACGAGCC	211758706	112	113	8.75409	100	101	14.3701	75	76	9.31525	288	13.845	10.8131	3.09317
52887	YALI1_F21174g_3	TCCATTGACGAGCCCGAGCTTCTGG	211759806	242	243	18.8252	122	123	17.5002	157	158	19.3659	522	25.094	18.5638	0.959921
52888	YALI1_F21174g_4	CATTCGGTGGCAAACGGCCTTCCGC	211780506	294	295	22.8536	155	156	22.1954	225	226	27.7006	675	32.4492	24.2499	3.0065
52889	YALI1_F21174g_5	GAGATGGGGAAGACCAGGATCAGAG	211764716	261	262	20.2971	166	167	23.7605	152	153	18.7531	580	27.8823	20.9369	2.56427
52890	YALI1_F21174g_6	GGGCCACCAATTGGCGCCCTCGGAT	211774116	253	254	19.6773	116	117	16.6466	98	99	12.1343	468	22.4981	16.1527	3.79566
52891	YALI1_F21174g_7	CCACCGAATGCAAAAGTGCCATGGT	211779016	223	224	17.3532	119	120	17.0734	105	106	12.9923	448	21.5366	15.8063	2.441
52892	YALI1_F21174g_8	GGGCACAGCACTGGGCGGAAGGCCG	211781916	368	369	28.5864	213	214	30.4475	247	248	30.3971	829	39.8524	29.8103	1.06031
52893	YALI1_F21192g_1	GAAGACTCCTTTATCATGGTTTCGG	211885016	323	324	25.1002	162	163	23.1914	176	177	21.6947	662	31.8242	23.3288	1.70689
52894	YALI1_F21192g_2	TCATGGTTTCGGCAAGTGATGGCCA	211883716	102	103	7.97939	75	76	10.8131	81	82	10.0507	259	12.4509	9.6144	1.46639
52895	YALI1_F21192g_3	GGCAAGTGATGGCCAGATGTATGGT	211882716	357	358	27.7342	167	168	23.9027	198	199	24.3913	723	34.7567	25.3427	2.08542
52896	YALI1_F21192g_4	GCTGTTTGATGAGAAAGATAGAGAT	211879716	181	182	14.0995	52	53	7.54075	114	115	14.0954	348	16.7294	11.9119	3.78553
52897	YALI1_F21192g_5	TTCTTCAGCTGGGCGTTGCCCTCTG	211923006	102	103	7.97939	80	81	11.5245	118	119	14.5857	301	14.4699	11.3632	3.30612
52898	YALI1_F21192g_6	TCGCGAATACTCTTCAAGCTGTTGT	211919906	242	243	18.8252	128	129	18.3539	128	129	15.8114	499	23.9884	17.6635	1.62116
52899	YALI1_F21192g_7	TGATCAATGTTGGTCAGCGCGATGT	211916106	306	307	23.7832	152	153	21.7686	136	137	16.792	595	28.6034	20.7813	3.59868
52900	YALI1_F21192g_8	AGGAATTAGGCCGAGGGAGAAGTTC	211895006	181	182	14.0995	131	132	18.7807	138	139	17.0371	451	21.6809	16.6391	2.36585
52901	YALI1_F21210g_1	CGTCTCGTACCGTTGATGCGTTCAA	212087516	277	278	21.5366	119	120	17.0734	152	153	18.7531	549	26.392	19.121	2.25424
52902	YALI1_F21210g_2	TCCATGGTATAGATCCAACATCACG	212084116	174	175	13.5572	82	83	11.8091	116	117	14.3406	373	17.9312	13.2356	1.29602
52903	YALI1_F21210g_3	TCGATAGGGAGTTTGGTCTGGCTGG	212067416	191	192	14.8742	132	133	18.923	126	127	15.5663	450	21.6328	16.4545	2.16562
52904	YALI1_F21210g_4	GTCTGGCTGGCTATCGAGCATCTTT	212065916	222	223	17.2758	133	134	19.0653	156	157	19.2433	512	24.6133	18.5281	1.08823
52905	YALI1_F21210g_5	ATTTGGTATCGCGGTAGCGGTGGTC	212098806	166	167	12.9375	85	86	12.2359	91	92	11.2764	343	16.489	12.1499	0.833882
52906	YALI1_F21210g_6	ACCAGATTTCATTTGGTATCGCGGT	212097806	234	235	18.2054	199	200	28.4556	176	177	21.6947	610	29.3244	22.7853	5.21141
52907	YALI1_F21210g_7	GGTTACATAAGCTGATGCTTACTAA	212092106	92	93	7.20469	69	70	9.95948	94	95	11.6441	256	12.3067	9.60274	2.24108
52908	YALI1_F21210g_8	AACGCATCAACGGTACGAGACGCAA	212087806	142	143	11.0782	99	100	14.2278	106	107	13.1149	348	16.7294	12.807	1.59724
52909	YALI1_F21213g_1	GCAACCGGTTGAAGTATTCATGCGG	212140006	130	131	10.1485	66	67	9.53264	63	64	7.84442	260	12.4989	9.1752	1.19292
52910	YALI1_F21213g_2	AAGCTAGGGCTCCGGCATGGACAAG	212157006	315	316	24.4805	187	188	26.7483	203	204	25.0041	706	33.9394	25.411	1.18741
52911	YALI1_F21213g_3	GGCTCTGCAACCCCGTCTACAGTCC	212160906	178	179	13.8671	113	114	16.2197	113	114	13.9729	405	19.4695	14.6866	1.32881
52912	YALI1_F21213g_4	CCCGAGTCGAAGGCCCTGCCATTGA	212134116	227	228	17.6631	116	117	16.6466	133	134	16.4243	477	22.9308	16.9113	0.6605
52913	YALI1_F21213g_5	CACTCGATGGAGGGTGTTATCCCCG	212146516	298	299	23.1635	179	180	25.6101	174	175	21.4496	652	31.3435	23.4077	2.09097
52914	YALI1_F21213g_6	GCAGCCGGAACTCCCTCGATGAGAT	212152016	212	213	16.5011	94	95	13.5164	98	99	12.1343	405	19.4695	14.0506	2.23183
52915	YALI1_F21213g_7	CAGGACTGTAGACGGGGTTGCAGAG	212161116	381	382	29.5935	168	169	24.045	193	194	23.7784	743	35.7181	25.8056	3.28306
52916	YALI1_F21213g_8	CTTCAGTCTGGAAGAAGTTGAACAA	212165616	176	177	13.7122	159	160	22.7645	123	124	15.1986	459	22.0654	17.2251	4.85452
52917	YALI1_F21224g_1	GGACGTGGGGTTCTCGCATGCTGAA	212252006	162	163	12.6276	86	87	12.3782	71	72	8.82498	320	15.3833	11.2769	2.1271
52918	YALI1_F21224g_2	CAAAAACTGGTGGAAGCGCTACAGA	212257206	112	113	8.75409	66	67	9.53264	67	68	8.3347	246	11.8259	8.87381	0.607879
52919	YALI1_F21224g_3	GAGGAAAAGAGCTACAGAGACGAGC	212260806	201	202	15.6489	129	130	18.4962	104	105	12.8698	435	20.9117	15.6716	2.81328
52920	YALI1_F21224g_4	GAACGGCTGGACCGGTCTGGGAGCA	212277906	298	299	23.1635	107	108	15.366	156	157	19.2433	562	27.0169	19.2576	3.89873
52921	YALI1_F21224g_5	AGCATGCGAGAACCCCACGTCCGAA	212251716	172	173	13.4023	62	63	8.96353	64	65	7.96699	299	14.3738	10.1109	2.89361
52922	YALI1_F21224g_6	CTCCTTTTCAGCATGCGAGAACCCC	212252616	161	162	12.5501	101	102	14.5124	106	107	13.1149	369	17.7389	13.3925	1.01015
52923	YALI1_F21224g_7	GAAATGTAGTCGTTCTTTTTCCTCC	212254716	191	192	14.8742	131	132	18.7807	138	139	17.0371	461	22.1616	16.8973	1.95701
52924	YALI1_F21224g_8	CTCCAAAAGTCGTATCTGTAGCGCT	212258616	200	201	15.5714	90	91	12.9473	133	134	16.4243	424	20.3829	14.981	1.81211
52925	YALI1_F21261g_1	GCGGTTTCGCTGATCGAGATAGATA	212605716	282	283	21.9239	171	172	24.4719	139	140	17.1597	593	28.5072	21.1852	3.71165
52926	YALI1_F21261g_2	GCTGATCGAGATAGATACATTTCCA	212604916	281	282	21.8465	106	107	15.2238	156	157	19.2433	544	26.1516	18.7712	3.3365
52927	YALI1_F21261g_3	CATCATCGTTTCCTCACGACATTCG	212602616	140	141	10.9232	107	108	15.366	92	93	11.3989	340	16.3448	12.5627	2.43936
52928	YALI1_F21261g_4	CTCACGACATTCGCACAGACAAGAT	212601416	165	166	12.86	98	99	14.0855	138	139	17.0371	402	19.3253	14.6609	2.14717
52929	YALI1_F21261g_5	ACGTTCATCTTGTCTGTGCGAATGT	212600806	353	354	27.4243	147	148	21.0572	189	190	23.2881	690	33.1703	23.9232	3.23072
52930	YALI1_F21261g_6	GAGTCCCGCAGTATCCAGGTCGAAA	212591106	247	248	19.2125	70	71	10.1018	188	189	23.1656	506	24.3249	17.4933	6.69945
52931	YALI1_F21261g_7	CTTGATCAGCACCTGGCCGAGTCGC	212580906	282	283	21.9239	149	150	21.3417	149	150	18.3854	581	27.9303	20.5504	1.8974
52932	YALI1_F21261g_8	TCGCCGGGAGCTGTGTTTTCCTTGA	212578906	452	453	35.0938	238	239	34.0045	207	208	25.4944	898	43.1694	31.5309	5.25608
52933	YALI1_F21279g_1	CAGCACTGATTCAGGGCGAAATCTC	212796706	128	129	9.9936	145	146	20.7726	95	96	11.7666	369	17.7389	14.1776	5.77983
52934	YALI1_F21279g_2	CGACAACTCAGACGACCTCAAGCGC	212807006	217	218	16.8884	110	111	15.7929	130	131	16.0566	458	22.0174	16.2459	0.571795
52935	YALI1_F21279g_3	GCCAAAGCACCAGCTTCCACAACAT	212819406	210	211	16.3461	107	108	15.366	141	142	17.4048	459	22.0654	16.3723	1.01963
52936	YALI1_F21279g_4	TGGCACGGTTATTGAGTGAATGGGA	212839906	115	116	8.9865	73	74	10.5286	97	98	12.0118	286	13.7488	10.509	1.51273
52937	YALI1_F21279g_5	TGTGTTGTGAATGAAGTAGCGTTTT	212792716	210	211	16.3461	95	96	13.6587	127	128	15.6888	433	20.8156	15.2312	1.40093
52938	YALI1_F21279g_6	GCCCTGAATCAGTGCTGCAAAATCC	212795916	268	269	20.8394	148	149	21.1995	195	196	24.0235	612	29.4206	22.0208	1.74375
52939	YALI1_F21279g_7	TTCTTGGAGATTTCGCCCTGAATCA	212797316	220	221	17.1208	78	79	11.24	102	103	12.6246	401	19.2772	13.6618	3.07456
52940	YALI1_F21279g_8	GCCAAAGATTCCTGCTTGGCTCTCT	212817116	177	178	13.7896	101	102	14.5124	132	133	16.3017	411	19.7579	14.8679	1.29322
52941	YALI1_F21315g_1	TACACCACTCCCTCAGTTATCACCG	213136916	248	249	19.29	114	115	16.362	147	148	18.1402	510	24.5172	17.9307	1.47519
52942	YALI1_F21315g_2	CGATGTCGCCAGATCGACCGGTGAC	213125016	224	225	17.4307	129	130	18.4962	187	188	23.043	541	26.0074	19.6566	2.98068
52943	YALI1_F21315g_3	TCTTCCACCGATATTGCTCTGATTG	213121316	136	137	10.6134	71	72	10.244	85	86	10.5409	293	14.0853	10.4661	0.195705
52944	YALI1_F21315g_4	TGGGGTAACGCCGGTCTCACCCAGC	213091316	301	302	23.3959	136	137	19.4921	204	205	25.1267	642	30.8628	22.6716	2.88626
52945	YALI1_F21315g_5	GTCACAGTCTCCCATCCATCATCTT	213099306	180	181	14.022	104	105	14.9392	110	111	13.6052	395	18.9888	14.1888	0.68248
52946	YALI1_F21315g_6	GGGGAGCTCTAGACTTTTTCGTCAC	213097306	345	346	26.8045	211	212	30.163	233	234	28.6812	790	37.9776	28.5496	1.68308
52947	YALI1_F21315g_7	TTGCCCTGTTTTCGGGGAGCTCTAG	213096006	400	401	31.0654	142	143	20.3458	189	190	23.2881	732	35.1893	24.8998	5.53854
52948	YALI1_F21315g_8	GGATTCGCTGAATCTGTCGGCCATT	213065806	297	298	23.086	124	125	17.7848	166	167	20.469	588	28.2668	20.4466	2.65068
52949	YALI1_F21322g_1	CAGAGACTGCCAACCCCGAAGAGCG	213267206	105	106	8.2118	68	69	9.8172	121	122	14.9534	295	14.1815	10.9941	3.52155
52950	YALI1_F21322g_2	GAAGGGACCCACAGACGTACCCGTG	213279606	327	328	25.4101	198	199	28.3134	245	246	30.152	771	37.0642	27.9585	2.39079
52951	YALI1_F21322g_3	AGCCCAAACCAGATGTCAAGTCTGA	213297206	223	224	17.3532	140	141	20.0612	177	178	21.8173	541	26.0074	19.7439	2.24889
52952	YALI1_F21322g_4	ATTTAATGGCCCCAAGGAAGACCTC	213307506	95	96	7.4371	101	102	14.5124	91	92	11.2764	288	13.845	11.0753	3.54192
52953	YALI1_F21322g_5	ATCGAACGCCTTCTGCGCGCTATCA	213237916	136	137	10.6134	109	110	15.6506	115	116	14.218	361	17.3543	13.494	2.5955
52954	YALI1_F21322g_6	ACCGAGTCGACATATCGTTTTTCAT	213240216	229	230	17.8181	102	103	14.6547	162	163	19.9788	494	23.748	17.4838	2.67774
52955	YALI1_F21322g_7	GGATGATCCTTCATGAACACGTTGA	213243516	196	197	15.2615	103	104	14.7969	91	92	11.2764	391	18.7965	13.7783	2.17915
52956	YALI1_F21322g_8	CCCAGTCGAAGGAGAGCAGTAGATC	213249216	201	202	15.6489	148	149	21.1995	191	192	23.5333	541	26.0074	20.1272	4.05008
52957	YALI1_F21362g_1	GTCCGACTCGGTGAAAATCAACCGA	213617716	197	198	15.339	102	103	14.6547	129	130	15.934	429	20.6233	15.3092	0.640183
52958	YALI1_F21362g_2	CACACGCGACCTGTCGTGTATCAGA	213607116	160	161	12.4726	97	98	13.9433	107	108	13.2375	365	17.5466	13.2178	0.735513
52959	YALI1_F21362g_3	AAATCAAGGTGTCCTCCAAGCTCGC	213582716	246	247	19.135	108	109	15.5083	138	139	17.0371	493	23.6999	17.2268	1.82078
52960	YALI1_F21362g_4	CTGAACTGCTGCTCCCTGTCGCCCT	213568616	154	155	12.0078	99	100	14.2278	110	111	13.6052	364	17.4985	13.2803	1.14511
52961	YALI1_F21362g_5	ACCGAGTCGGACGAAATTCTTCGAA	213619006	263	264	20.452	139	140	19.919	153	154	18.8756	556	26.7285	19.7489	0.801836
52962	YALI1_F21362g_6	GTCACCAGACCGAGATATCGGTTGA	213616006	207	208	16.1137	87	88	12.5205	155	156	19.1208	450	21.6328	15.9183	3.30448
52963	YALI1_F21362g_7	CAGATTGGCCTTGGTCTCCTTGGCA	213603306	260	261	20.2196	165	166	23.6182	143	144	17.65	569	27.3535	20.4959	2.9937
52964	YALI1_F21362g_8	CTCCTTCTTGGCCACGGCTCCGTCA	213593406	171	172	13.3248	107	108	15.366	121	122	14.9534	400	19.2291	14.5481	1.0793
52965	YALI1_F21381g_1	GACCGCCGTACATGTTCACCAATTC	213821306	213	214	16.5785	147	148	21.0572	158	159	19.4885	519	24.9498	19.0414	2.27255
52966	YALI1_F21381g_2	ACCATCAACAAAGATATGGTACCTG	213830506	206	207	16.0362	123	124	17.6425	119	120	14.7083	449	21.5847	16.129	1.4693
52967	YALI1_F21381g_3	GTGTCCCTTCCTTAGGAGGTGGTTT	213864206	302	303	23.4733	149	150	21.3417	172	173	21.2045	624	29.9975	22.0065	1.27217
52968	YALI1_F21381g_4	TCCGAGAGATTACCACGAGACAAGG	213866806	311	312	24.1706	212	213	30.3053	215	216	26.4749	739	35.5258	26.9836	3.09882
52969	YALI1_F21381g_5	TGGTGACGGAATTGGTGAACATGTA	213822116	193	194	15.0291	90	91	12.9473	84	85	10.4184	368	17.6908	12.7983	2.30899
52970	YALI1_F21381g_6	TTGATGGTGAAAAGACGCGCTTCAT	213828816	215	216	16.7335	94	95	13.5164	98	99	12.1343	408	19.6137	14.1281	2.35979
52971	YALI1_F21381g_7	GCGGCTTGAATCGCACTACTCGTGC	213834816	166	167	12.9375	128	129	18.3539	123	124	15.1986	418	20.0945	15.4966	2.72049
52972	YALI1_F21381g_8	CGCAATCGTACCGTCTTCTCTTCGA	213847416	128	129	9.9936	76	77	10.9554	77	78	9.56039	282	13.5565	10.1698	0.714014
52973	YALI1_F21396g_1	GTGAGAATGGGTCGCTGCTGCAGAG	2383008	176	177	13.7122	139	140	19.919	181	182	22.3076	497	23.8922	18.6462	4.4368
52974	YALI1_F21396g_2	CCTTGAAGGCAGCCTGCAGAGCACC	213942006	305	306	23.7058	120	121	17.2157	186	187	22.9204	612	29.4206	21.2806	3.54218
52975	YALI1_F21396g_3	TCCCGCCGAAGCGACTCTTTTGCAG	214018416	376	377	29.2061	143	144	20.4881	198	199	24.3913	718	34.5163	24.6951	4.36696
52976	YALI1_F21396g_4	CAGCAGTACCTGCTGTCTCTGCAGC	214016216	150	151	11.6979	125	126	17.9271	96	97	11.8892	372	17.8831	13.8381	3.54246
52977	YALI1_F21396g_5	GCCGAGTTCCTGGCATCCTACTTCG	213954616	312	313	24.248	155	156	22.1954	136	137	16.792	604	29.036	21.0785	3.85148
52978	YALI1_F21396g_6	TGTCCGCTCCGCTGTCACACTACCT	213944916	203	204	15.8038	111	112	15.9352	126	127	15.5663	441	21.2001	15.7684	0.186975
52979	YALI1_F21396g_7	CTGGCGCTCGGGACGTCAAGTCCGT	213929316	266	267	20.6844	122	123	17.5002	234	235	28.8037	623	29.9494	22.3295	5.82855
52980	YALI1_F21396g_8	TTCCCGAGCACGCTTGGGTTCCCTT	213917916	216	217	16.8109	95	96	13.6587	93	94	11.5215	405	19.4695	13.997	2.66091
52981	YALI1_F21426g_1	ATGATCAACACCTACCGACTGCACC	214343706	171	172	13.3248	94	95	13.5164	105	106	12.9923	371	17.835	13.2779	0.265189
52982	YALI1_F21426g_2	TCGAAAAGTGGGGTCTCATCAACTA	214354306	193	194	15.0291	113	114	16.2197	104	105	12.8698	411	19.7579	14.7062	1.69817
52983	YALI1_F21426g_3	CAGGCCACTGGGAGGTGACTGAGGA	214361506	250	251	19.4449	155	156	22.1954	164	165	20.2239	570	27.4015	20.6214	1.41768
52984	YALI1_F21426g_4	CTGAAACGGGCTGGCGAGAACGGCT	214368906	180	181	14.022	144	145	20.6303	139	140	17.1597	464	22.3058	17.2707	3.30555
52985	YALI1_F21426g_5	CGGCCTCTTCAGCAGTGTCAGTGGC	214288216	195	196	15.1841	93	94	13.3742	109	110	13.4826	398	19.133	14.0136	1.0151
52986	YALI1_F21426g_6	CTGCACCATCTGCATCTGCACCGTT	214290916	215	216	16.7335	48	49	6.97163	76	77	9.43782	340	16.3448	11.0476	5.07612
52987	YALI1_F21426g_7	GTGGTCTCGGCGATTCCACCGGTGG	214309916	220	221	17.1208	102	103	14.6547	111	112	13.7277	434	20.8636	15.1677	1.75377
52988	YALI1_F21426g_8	GGCTCGACTTTGGTGGTCTCGGCGA	214311116	142	143	11.0782	94	95	13.5164	93	94	11.5215	330	15.864	12.0387	1.29881
52989	YALI1_F21453g_1	GAACGTTTATTCCGCCGAGGAGCCG	214538006	308	309	23.9382	172	173	24.6141	189	190	23.2881	670	32.2088	23.9468	0.663045
52990	YALI1_F21453g_2	TTCCGCCGAGGAGCCGTGGAGTATC	214538906	227	228	17.6631	94	95	13.5164	185	186	22.7979	507	24.3729	17.9925	4.64947
52991	YALI1_F21453g_3	AGTCTCAGTGTACCTTCTGAGATTT	214548906	249	250	19.3674	184	185	26.3215	178	179	21.9399	612	29.4206	22.5429	3.51602
52992	YALI1_F21453g_4	TTTGGACGCGGGCGGTTTGGAAATC	214551506	211	212	16.4236	128	129	18.3539	135	136	16.6694	475	22.8346	17.149	1.05071
52993	YALI1_F21453g_5	CAAACCGCCCGCGTCCAAAGAAATC	214550916	233	234	18.1279	98	99	14.0855	121	122	14.9534	453	21.777	15.7223	2.12805
52994	YALI1_F21453g_6	TCGCCGTAGGCAAACCGCTTCTTGT	214582916	294	295	22.8536	133	134	19.0653	191	192	23.5333	619	29.7571	21.8174	2.40749
52995	YALI1_F21453g_7	GTTGCCGAGATGCGCTCAATAAGTT	214590116	236	237	18.3603	118	119	16.9311	123	124	15.1986	478	22.9788	16.83	1.58331
52996	YALI1_F21453g_8	TCTCTCCCGCTTGGATTTGGTTGCC	214592016	187	188	14.5643	112	113	16.0774	94	95	11.6441	394	18.9407	14.0953	2.2536
52997	YALI1_F21467g_1	CATCACTGCCGGTGTTGGTTCGGAC	214700606	228	229	17.7406	120	121	17.2157	134	135	16.5468	483	23.2192	17.1677	0.59832
52998	YALI1_F21467g_2	TGCCTGCCCACGAGCAGGTCATGGC	214715206	310	311	24.0931	152	153	21.7686	205	206	25.2492	668	32.1127	23.7036	1.77272
52999	YALI1_F21467g_3	GGAGACCGAGCTCGTTCTCAGTGCA	214680916	293	294	22.7761	161	162	23.0491	225	226	27.7006	680	32.6895	24.5086	2.76773
53000	YALI1_F21467g_4	AAGAGGTGGTCACAAGCGTGTGGCC	214685416	175	176	13.6347	140	141	20.0612	158	159	19.4885	474	22.7865	17.7281	3.55658
53001	YALI1_F21467g_5	GGACCAGGACCAGCATGGTCATGAC	214711816	296	297	23.0085	167	168	23.9027	196	197	24.1461	660	31.7281	23.6858	0.599021
53002	YALI1_F21467g_6	CCTCAATGTCGTAGGAGTCCTTGGC	214720216	207	208	16.1137	72	73	10.3863	107	108	13.2375	387	18.6042	13.2458	2.86371
53003	YALI1_F21467g_7	GGACTCGCTGACCAATTCGGCCACC	365892616	196	197	15.2615	68	69	9.8172	96	97	11.8892	361	17.3543	12.3226	2.74793
53004	YALI1_F21467g_8	TTCATGTGAGAGAGCATCTCCTTGT	214745516	126	127	9.83866	79	80	11.3823	104	105	12.8698	310	14.9026	11.3636	1.51563
53005	YALI1_F21482g_1	GGGCAATATTTTCGAAATATGAGTT	214821606	258	259	20.0647	142	143	20.3458	189	190	23.2881	590	28.363	21.2329	1.78545
53006	YALI1_F21482g_2	GAAATATGAGTTCACAGATAGGTTT	214822906	155	156	12.0853	48	49	6.97163	115	116	14.218	319	15.3352	11.0916	3.72398
53007	YALI1_F21482g_3	TCTTGCCGTATACATTGTTTTTTTC	214825506	291	292	22.6212	141	142	20.2035	176	177	21.6947	609	29.2764	21.5065	1.21978
53008	YALI1_F21482g_4	CAAACCCCAGCTCTCTACGAGGCTC	214828006	264	265	20.5295	99	100	14.2278	124	125	15.3211	488	23.4596	16.6928	3.36733
53009	YALI1_F21482g_5	GAAAAAAACAATGTATACGGCAAGA	214825516	178	179	13.8671	110	111	15.7929	92	93	11.3989	381	18.3158	13.6863	2.20255
53010	YALI1_F21482g_6	GGGGTTGAGGGTGTGTGGTGTGTGT	214839716	182	183	14.177	96	97	13.801	139	140	17.1597	418	20.0945	15.0459	1.84023
53011	YALI1_F21482g_7	AGAGCAACCGAAGAGTCGATACACA	214844216	179	180	13.9446	71	72	10.244	88	89	10.9087	339	16.2967	11.6991	1.97283
53012	YALI1_F21482g_8	CTGGCAGTGCCGCACGATTTTGAGA	214846416	232	233	18.0505	173	174	24.7564	158	159	19.4885	564	27.1131	20.7651	3.53055
53013	YALI1_F21504g_1	CCGACTTTGTCAATGTCTTCCCTTG	215076006	234	235	18.2054	105	106	15.0815	105	106	12.9923	445	21.3924	15.4264	2.6236
53014	YALI1_F21504g_2	TCAATGTCTTCCCTTGCCAGAACGC	215076906	107	108	8.36674	73	74	10.5286	105	106	12.9923	286	13.7488	10.6292	2.31444
53015	YALI1_F21504g_3	ATCGTATCCTAGTTCACCAACGAGG	215081106	247	248	19.2125	172	173	24.6141	139	140	17.1597	559	26.8727	20.3288	3.85056
53016	YALI1_F21504g_4	TCCCCCGACCCATATCTGTCTGGAA	215094506	116	117	9.06397	86	87	12.3782	156	157	19.2433	359	17.2582	13.5618	5.19189
53017	YALI1_F21504g_5	GGGTGTGGGGTACCAGTCAGGCGAA	215053016	163	164	12.705	85	86	12.2359	112	113	13.8503	361	17.3543	12.9304	0.830454
53018	YALI1_F21504g_6	GGGAAGAGTCAATTGGGCCAGGATG	215060816	176	177	13.7122	122	123	17.5002	104	105	12.8698	403	19.3734	14.694	2.46645
53019	YALI1_F21504g_7	CAACACACTGCCCACCTCTCCATCC	215066016	98	99	7.66951	73	74	10.5286	113	114	13.9729	285	13.7008	10.7237	3.15621
53020	YALI1_F21504g_8	TTCCGCCGGTAGCGTGTCGTCCAAG	215090316	192	193	14.9517	79	80	11.3823	118	119	14.5857	390	18.7484	13.6399	1.9637
53021	YALI1_F21540g_1	CTACCGAAAAGCCAAGGAGGAGGGC	215397216	194	195	15.1066	152	153	21.7686	137	138	16.9145	484	23.2673	17.9299	3.44509
53022	YALI1_F21540g_2	ACGGTGTTCAGCGAGTTGTGGATCT	215388916	254	255	19.7548	110	111	15.7929	132	133	16.3017	497	23.8922	17.2831	2.1556
53023	YALI1_F21540g_3	AGAAGCGAGGTATCGAGGCTGGCAG	215381416	313	314	24.3255	136	137	19.4921	191	192	23.5333	641	30.8147	22.4503	2.5923
53024	YALI1_F21540g_4	GAGGCAAGGTTGTCACCGGGGAATC	215376016	283	284	22.0014	134	135	19.2076	153	154	18.8756	571	27.4496	20.0282	1.71689
53025	YALI1_F21540g_5	GGTAGTAAATGTCTCTCTTGTCCTT	215399206	164	165	12.7825	99	100	14.2278	83	84	10.2958	347	16.6813	12.4354	1.98886
53026	YALI1_F21540g_6	AAGGCGGATCGCGCTCGCCAGCCCT	215395206	215	216	16.7335	136	137	19.4921	144	145	17.7725	496	23.8441	17.9994	1.39324
53027	YALI1_F21540g_7	AGCAGTAGATTCCCCGGTGACAACC	215375306	267	268	20.7619	83	84	11.9514	132	133	16.3017	483	23.2192	16.3383	4.40538
53028	YALI1_F21540g_8	AGGATGCGTGATATCGGCCTGGATA	215364806	178	179	13.8671	129	130	18.4962	126	127	15.5663	434	20.8636	15.9765	2.34165
53029	YALI1_F21547g_1	CCGCCCGACCCGCGTTTGTGCGACC	215482406	104	105	8.13433	107	108	15.366	108	109	13.36	320	15.3833	12.2868	3.73341
53030	YALI1_F21547g_2	TGCGACCCTTCTCCACTACTCAGAT	215484206	84	85	6.58493	89	90	12.805	106	107	13.1149	280	13.4604	10.835	3.68389
53031	YALI1_F21547g_3	CGGCGGCTGCGGCTCCATGTTTGCC	215498106	357	358	27.7342	168	169	24.045	162	163	19.9788	688	33.0741	23.9193	3.87924
53032	YALI1_F21547g_4	CCATCCAGATTGTGTCCGACAAGTT	215500406	356	357	27.6567	186	187	26.606	205	206	25.2492	748	35.9585	26.504	1.20698
53033	YALI1_F21547g_5	GCGCAATCTGAGTAGTGGAGAAGGG	215484716	119	120	9.29637	66	67	9.53264	85	86	10.5409	271	13.0277	9.78999	0.66099
53034	YALI1_F21547g_6	GACGTCTCCACGAGGCATTTCGCGC	215486816	295	296	22.9311	185	186	26.4638	205	206	25.2492	686	32.978	24.8813	1.79485
53035	YALI1_F21547g_7	CTTCTCGTAGTCGTTCAGCTCGTTT	215489416	392	393	30.4456	174	175	24.8987	213	214	26.2298	780	37.4968	27.1914	2.89579
53036	YALI1_F21547g_8	AACTCGTCGGTCAGCATCTGGCTGA	215492316	206	207	16.0362	129	130	18.4962	90	91	11.1538	426	20.479	15.2287	3.7372
53037	YALI1_F21567g_1	TGGAGCAAGGTGGACGCGACTCTCG	215668116	288	289	22.3888	126	127	18.0693	171	172	21.0819	586	28.1707	20.5133	2.21513
53038	YALI1_F21567g_2	ATCGCGTTTGTGGCTCAGACCGAGA	215652916	294	295	22.8536	123	124	17.6425	130	131	16.0566	548	26.3439	18.8509	3.55599
53039	YALI1_F21567g_3	TGGCTCAGACCGAGACAGCCGGCTA	215651916	253	254	19.6773	94	95	13.5164	138	139	17.0371	486	23.3634	16.7436	3.09091
53040	YALI1_F21567g_4	TGCTGTACCTGACACATTCGTCGTG	215645616	195	196	15.1841	133	134	19.0653	155	156	19.1208	484	23.2673	17.79	2.25701
53041	YALI1_F21567g_5	GTCTCGGACTTGAAGCTGTGAGAGG	215660606	130	131	10.1485	58	59	8.39442	60	61	7.47672	249	11.9701	8.67322	1.35756
53042	YALI1_F21567g_6	TCGGGTTTGGTCTCGGACTTGAAGC	215659706	201	202	15.6489	152	153	21.7686	183	184	22.5527	537	25.8151	19.9901	3.77995
53043	YALI1_F21567g_7	TTGTACTGCAGGTTATGAGCCACGT	215649506	95	96	7.4371	85	86	12.2359	136	137	16.792	317	15.2391	12.155	4.67796
53044	YALI1_F21567g_8	CGGCAATGTACCAGGAGGATCCAGC	215622606	197	198	15.339	98	99	14.0855	125	126	15.4437	421	20.2387	14.9561	0.755729
53045	YALI1_F21583g_1	CGATCTGGAGGAGAAGTACGCTGTC	215842506	228	229	17.7406	45	46	6.5448	115	116	14.218	389	18.7003	12.8345	5.72469
53046	YALI1_F21583g_2	AGTCTTTCATCGTTGTCGATGGAGC	215846906	384	385	29.8259	165	166	23.6182	203	204	25.0041	753	36.1989	26.1494	3.25846
53047	YALI1_F21583g_3	ATCGTTGTCGATGGAGCTCCTGTGA	215847706	173	174	13.4797	102	103	14.6547	148	149	18.2628	424	20.3829	15.4657	2.49255
53048	YALI1_F21583g_4	GCGCTGTTGGCAAGATCAAGGAAGA	215855306	261	262	20.2971	134	135	19.2076	178	179	21.9399	574	27.5938	20.4815	1.37546
53049	YALI1_F21583g_5	AGAGTGTCGTACTGCATGCCGTACT	215874216	170	171	13.2473	92	93	13.2319	170	171	20.9593	433	20.8156	15.8128	4.45698
53050	YALI1_F21583g_6	TTCCAGAAGACTCCGACTGTGTCTC	215887716	253	254	19.6773	150	151	21.484	131	132	16.1791	535	25.719	19.1135	2.69702
53051	YALI1_F21583g_7	CAGATAGGAGGAGCCCAGTCGGGGC	215902716	308	309	23.9382	197	198	28.1711	166	167	20.469	672	32.305	24.1928	3.85733
53052	YALI1_F21583g_8	GCTTCTCCTCGTCATCAGGGAGAAC	215913416	315	316	24.4805	159	160	22.7645	148	149	18.2628	623	29.9494	21.8359	3.21116
53053	YALI1_F21612g_1	TGCGAACCAGAAAGCCCGTGGTGCC	216155006	226	227	17.5856	136	137	19.4921	134	135	16.5468	497	23.8922	17.8749	1.49379
53054	YALI1_F21612g_2	TCAAGGCCATCTGCCAAGGAGTCAA	216158606	49	50	3.87349	58	59	8.39442	64	65	7.96699	172	8.26853	6.74497	2.49594
53055	YALI1_F21612g_3	TTCAGCGTATGACTCCCGTCACTCT	216164006	233	234	18.1279	141	142	20.2035	177	178	21.8173	552	26.5362	20.0496	1.8495
53056	YALI1_F21612g_4	ACCTGAAGGAGGGTCAGAAACCGCT	216173006	188	189	14.6418	62	63	8.96353	102	103	12.6246	353	16.9697	12.0766	2.87852
53057	YALI1_F21612g_5	TTGCGCTTGTTGGCGTCTCCTGATC	216122616	152	153	11.8529	88	89	12.6628	116	117	14.3406	357	17.162	12.9521	1.26884
53058	YALI1_F21612g_6	CTTGCCTCGGGTGTAACTTACGTAC	216131116	182	183	14.177	119	120	17.0734	100	101	12.3795	402	19.3253	14.5433	2.3683
53059	YALI1_F21612g_7	CACCACAGTCGTTCCATACAGCTTG	216138616	195	196	15.1841	99	100	14.2278	126	127	15.5663	421	20.2387	14.9927	0.689439
53060	YALI1_F21612g_8	TGGTTCGCACAAATAACATGCATTC	216153416	205	206	15.9588	70	71	10.1018	96	97	11.8892	372	17.8831	12.6499	3.0017
53061	YALI1_F21647g_1	TATTTCCTGGAAAATCAGGACCCAC	216474316	245	246	19.0576	159	160	22.7645	147	148	18.1402	552	26.5362	19.9874	2.44837
53062	YALI1_F21647g_2	CTGGAAAATCAGGACCCACCACTGG	216473716	237	238	18.4378	76	77	10.9554	103	104	12.7472	417	20.0464	14.0468	3.90683
53063	YALI1_F21647g_3	AACAACCTCAAGGCGGACGAACAGC	216452216	251	252	19.5224	145	146	20.7726	144	145	17.7725	541	26.0074	19.3558	1.50697
53064	YALI1_F21647g_4	GAGAGTCCGACGAATATGTCCCCGG	216437716	265	266	20.607	147	148	21.0572	128	129	15.8114	541	26.0074	19.1585	2.90741
53065	YALI1_F21647g_5	CTACCGTCATGGCATCGTCGGGGTT	216470206	184	185	14.3319	105	106	15.0815	133	134	16.4243	423	20.3348	15.2792	1.0601
53066	YALI1_F21647g_6	TGCGTTCATGTCTGTGTCGTTGTCA	216461006	264	265	20.5295	161	162	23.0491	122	123	15.076	548	26.3439	19.5515	4.07551
53067	YALI1_F21647g_7	TGTGGCGACTGCGTTTCTGCGTTCA	216459306	268	269	20.8394	165	166	23.6182	94	95	11.6441	528	25.3825	18.7005	6.26704
53068	YALI1_F21647g_8	CCTTGGCGAATCGCGAGGTGTACTG	216455806	140	141	10.9232	77	78	11.0977	110	111	13.6052	328	15.7679	11.8754	1.50059
53069	YALI1_F21673g_1	GCTGACTGTAAGAAAGTGTTCCATA	216740816	193	194	15.0291	108	109	15.5083	108	109	13.36	410	19.7099	14.6325	1.12773
53070	YALI1_F21673g_2	GACAAAATACTTTAGCTGACTGTAA	216742216	287	288	22.3113	156	157	22.3377	183	184	22.5527	627	30.1417	22.4006	0.132424
53071	YALI1_F21673g_3	TCACTCCGTATATTGGTGAAGGAGT	216745216	253	254	19.6773	156	157	22.3377	149	150	18.3854	559	26.8727	20.1335	2.01525
53072	YALI1_F21673g_4	TTTCGAGTTTTCATTCACTATGGAA	216739006	236	237	18.3603	121	122	17.3579	165	166	20.3465	523	25.1421	18.6883	1.52101
53073	YALI1_F21673g_5	GAGTTTTCATTCACTATGGAACACT	216739406	227	228	17.6631	95	96	13.6587	109	110	13.4826	432	20.7675	14.9348	2.36442
53074	YALI1_F21673g_6	ATTCACTATGGAACACTTTCTTACA	216740206	338	339	26.2623	178	179	25.4678	136	137	16.792	653	31.3916	22.8407	5.25338
53075	YALI1_F21673g_7	TTACAGTCAGCTAAAGTATTTTGTC	216742206	138	139	10.7683	64	65	9.24809	84	85	10.4184	287	13.7969	10.1449	0.796145
53076	YALI1_F21673g_8	TCTAAAAACTCCTTCACCAATATAC	216744506	136	137	10.6134	101	102	14.5124	79	80	9.80553	317	15.2391	11.6438	2.51692
53077	YALI1_F21676g_1	GTGTTGTATGTACTGTAAAATACCC	216778316	79	80	6.19758	63	64	9.10581	104	105	12.8698	247	11.874	9.39105	3.34522
53078	YALI1_F21676g_2	GACATGGGTGGTGCAATCCTCCAAG	216772516	287	288	22.3113	146	147	20.9149	189	190	23.2881	623	29.9494	22.1714	1.19278
53079	YALI1_F21676g_3	CAGTACATACAACACGAAAACTGGG	216779306	81	82	6.35252	32	33	4.69518	73	74	9.07011	187	8.98963	6.70594	2.20877
53080	YALI1_F21676g_4	ATAATCCAGGTAGGTACTGTACCCT	216770206	124	125	9.68372	73	74	10.5286	68	69	8.45727	266	12.7874	9.55653	1.0415
53081	YALI1_F21690g_1	AACATCAACAACGGCTACGTTGAGG	2386008	177	178	13.7896	139	140	19.919	166	167	20.469	483	23.2192	18.0592	3.70778
53082	YALI1_F21690g_2	TGTCCAATGTGCCCTCACCCATCTC	216889416	226	227	17.5856	136	137	19.4921	139	140	17.1597	502	24.1326	18.0791	1.24207
53083	YALI1_F21690g_3	GATATGTGCGTGCTCAGAGCGTGGA	216881916	217	218	16.8884	169	170	24.1873	203	204	25.0041	590	28.363	22.0266	4.4685
53084	YALI1_F21690g_4	CTATGGATATATGATTGATAACGTT	216876416	144	145	11.2331	67	68	9.67492	61	62	7.59928	273	13.1239	9.50244	1.82305
53085	YALI1_F21690g_5	AATGTTGAGCTCATCCAGCTCATGC	216855106	182	183	14.177	78	79	11.24	107	108	13.2375	368	17.6908	12.8848	1.49992
53086	YALI1_F21690g_6	GGATGATTTCAATGTTGAGCTCATC	216854106	246	247	19.135	112	113	16.0774	132	133	16.3017	491	23.6038	17.1714	1.70426
53087	YALI1_F21690g_7	ATCCAGGCCCAGATGGTGGAGTAAG	216814106	179	180	13.9446	83	84	11.9514	88	89	10.9087	351	16.8736	12.2682	1.54255
53088	YALI1_F21690g_8	GCACCTCCTGCTCTCTGGTTTTAAT	216811806	234	235	18.2054	179	180	25.6101	148	149	18.2628	562	27.0169	20.6928	4.25862
53089	YALI1_F21698g_1	GCTGAAGGAGGACATCGACAGTTCT	217002406	385	386	29.9033	144	145	20.6303	199	200	24.5138	729	35.0451	25.0158	4.65684
53090	YALI1_F21698g_2	AGCAGGAATACAAGTCATTTAGTGC	217007906	197	198	15.339	143	144	20.4881	122	123	15.076	463	22.2577	16.9677	3.05157
53091	YALI1_F21698g_3	GTGCTAGCTCGAGCAAAGCAGCTGA	217010006	285	286	22.1564	137	138	19.6344	165	166	20.3465	588	28.2668	20.7124	1.3002
53092	YALI1_F21698g_4	ATATCTGAAGCGCCTACCTCCTTTC	217044006	121	122	9.45131	57	58	8.25214	70	71	8.70241	249	11.9701	8.80195	0.605754
53093	YALI1_F21698g_5	ATAACAGCTGCTTCAGACGGCAGCA	216986016	151	152	11.7754	119	120	17.0734	110	111	13.6052	381	18.3158	14.1513	2.69088
53094	YALI1_F21698g_6	CAGATATTGGGCTTCCTTGTCGAAC	216995716	192	193	14.9517	85	86	12.2359	153	154	18.8756	431	20.7194	15.3544	3.33813
53095	YALI1_F21698g_7	ACATTGTTGTTGTATGATGTTTCCA	216998016	455	456	35.3262	217	218	31.0167	221	222	27.2103	894	42.9771	31.1844	4.06054
53096	YALI1_F21698g_8	CTCGAGCTAGCACTAAATGACTTGT	217008816	196	197	15.2615	64	65	9.24809	93	94	11.5215	354	17.0178	12.0104	3.03639
53097	YALI1_F21728g_1	TGAGCGCATTTGGAGGAACTCTTAA	217312006	139	140	10.8458	60	61	8.67897	94	95	11.6441	294	14.1334	10.3896	1.53428
53098	YALI1_F21728g_2	GAGGAACTCTTAACCCTGGTTCTGC	217313206	295	296	22.9311	89	90	12.805	136	137	16.792	521	25.046	17.5094	5.10098
53099	YALI1_F21728g_3	CAAACGCCGCTCCCATTGGGCTTTT	217318006	163	164	12.705	122	123	17.5002	119	120	14.7083	405	19.4695	14.9712	2.40837
53100	YALI1_F21728g_4	TCCTTCTCTATTACATGTTTCATTC	217320606	104	105	8.13433	64	65	9.24809	103	104	12.7472	272	13.0758	10.0432	2.40703
53101	YALI1_F21728g_5	ATCGATGCGACACCTGGTGATTCAG	217292416	213	214	16.5785	155	156	22.1954	147	148	18.1402	516	24.8056	18.9714	2.89921
53102	YALI1_F21728g_6	CAAACCGCCGAGAAGGAATAGGAGC	217315516	257	258	19.9872	91	92	13.0896	161	162	19.8562	510	24.5172	17.6443	3.94506
53103	YALI1_F21728g_7	CCAGATTCCAGCAACAAACTCAACT	217331016	270	271	20.9943	113	114	16.2197	159	160	19.6111	543	26.1036	18.9417	2.45667
53104	YALI1_F21728g_8	GATTCCAATCGGCAGATGCAGCAGA	217340616	213	214	16.5785	105	106	15.0815	153	154	18.8756	472	22.6904	16.8452	1.91108
53105	YALI1_F21769g_1	AGATCCGATCTCGACAGATTGATGC	217674816	124	125	9.68372	101	102	14.5124	130	131	16.0566	356	17.1139	13.4176	3.32449
53106	YALI1_F21769g_2	TGGAGAAGTACAAGGGTCTTGCTCG	217665216	157	158	12.2402	101	102	14.5124	150	151	18.5079	409	19.6618	15.0868	3.1731
53107	YALI1_F21769g_3	TGTTGCTGGCCGAGTGCACACCCTG	217659716	317	318	24.6354	183	184	26.1792	204	205	25.1267	705	33.8914	25.3138	0.788722
53108	YALI1_F21769g_4	CGTCTTTTGCAAGGAGCTCGTGCTG	217638116	487	488	37.8053	259	260	36.9923	300	301	36.8933	1047	50.3323	37.2303	0.500384
53109	YALI1_F21769g_5	GGGCCAGATCTCGAAGCTTCTGTCG	217686606	217	218	16.8884	99	100	14.2278	121	122	14.9534	438	21.0559	15.3566	1.37534
53110	YALI1_F21769g_6	GGATGTACTGGATGATCTTGGATCG	217623306	234	235	18.2054	137	138	19.6344	189	190	23.2881	561	26.9689	20.376	2.62126
53111	YALI1_F21769g_7	GGAACTGTCGGCCAATCTCGTAGAC	217602906	204	205	15.8813	82	83	11.8091	134	135	16.5468	421	20.2387	14.7457	2.56489
53112	YALI1_F21769g_8	TATCCTCCGGTGATCTCCTTGACCA	217589006	249	250	19.3674	85	86	12.2359	85	86	10.5409	420	20.1906	14.0481	4.68399
53113	YALI1_F21778g_1	TGCGGGCGCTCGCAAAGGTTCTTCC	217792906	295	296	22.9311	127	128	18.2116	182	183	22.4301	605	29.0841	21.1909	2.5923
53114	YALI1_F21778g_2	TCTTCCACCACTACCATACTAAGAA	217797406	116	117	9.06397	78	79	11.24	95	96	11.7666	290	13.9411	10.6902	1.43276
53115	YALI1_F21778g_3	CAGGACGATGTTCTCGATGGCTTTG	217802706	298	299	23.1635	176	177	25.1832	164	165	20.2239	639	30.7186	22.8569	2.49385
53116	YALI1_F21778g_4	ACGAGGGAGATGATGCGGAGGAGGC	217805206	97	98	7.59204	73	74	10.5286	66	67	8.21213	237	11.3933	8.77759	1.54778
53117	YALI1_F21778g_5	CGAGCGCCCGCACAAACTGTTCGTC	217791616	295	296	22.9311	131	132	18.7807	167	168	20.5916	594	28.5553	20.7678	2.08077
53118	YALI1_F21778g_6	CTTCAGGTAGCTTCTCGAGTTCATC	217812616	278	279	21.6141	154	155	22.0531	228	229	28.0683	661	31.7762	23.9118	3.60631
53119	YALI1_F21778g_7	AAATCCGATTCGGATACCTTCTTCA	217826816	226	227	17.5856	111	112	15.9352	110	111	13.6052	448	21.5366	15.7087	1.99988
53120	YALI1_F21778g_8	GATTCGGCGGCGTCTGTATACTTAG	217833116	91	92	7.12722	68	69	9.8172	67	68	8.3347	227	10.9125	8.42637	1.34733
53121	YALI1_F21804g_1	ACGAAGACATCTCCTCTGCCTCCAT	218035116	150	151	11.6979	111	112	15.9352	135	136	16.6694	397	19.0849	14.7675	2.68355
53122	YALI1_F21804g_2	GAAACCCATGCTTCCAAAGGGATAC	218032216	238	239	18.5153	113	114	16.2197	121	122	14.9534	473	22.7385	16.5628	1.80554
53123	YALI1_F21804g_3	GACAAGGACAAAATCACCACAAAAA	218021716	158	159	12.3177	100	101	14.3701	70	71	8.70241	329	15.816	11.7967	2.86954
53124	YALI1_F21804g_4	CAAGTACCTCGTGACTCTCTCAATG	218010616	298	299	23.1635	176	177	25.1832	177	178	21.8173	652	31.3435	23.388	1.69417
53125	YALI1_F21804g_5	TTGATGATAGCTTTTGTGTCGTCTT	218040806	191	192	14.8742	111	112	15.9352	104	105	12.8698	407	19.5657	14.5597	1.55671
53126	YALI1_F21804g_6	GAAAATGGAGGCAGAGGAGATGTCT	218034706	240	241	18.6702	115	116	16.5043	142	143	17.5274	498	23.9403	17.5673	1.08352
53127	YALI1_F21804g_7	GAAGCATGGGTTTCGAAAATGGAGG	218033306	214	215	16.656	73	74	10.5286	119	120	14.7083	407	19.5657	13.9643	3.13073
53128	YALI1_F21804g_8	CAACAGTCTCAGGTAGATTGAGAAC	218026306	162	163	12.6276	126	127	18.0693	136	137	16.792	425	20.431	15.8296	2.84566
53129	YALI1_F21813g_1	CTCAGAGATGCCGCCTCCTCCACAA	218150706	165	166	12.86	113	114	16.2197	117	118	14.4632	396	19.0369	14.5143	1.68045
53130	YALI1_F21813g_2	TTCCGGCGAGCTGGCCAAGGACATC	218156906	287	288	22.3113	112	113	16.0774	161	162	19.8562	561	26.9689	19.415	3.14026
53131	YALI1_F21813g_3	TCAAGCAGTATGCGTCGCCCGAGGC	218175106	247	248	19.2125	99	100	14.2278	110	111	13.6052	457	21.9693	15.6818	3.07346
53132	YALI1_F21813g_4	GCCCAGCCTATTGAACTGTGGGAGA	218179806	292	293	22.6986	136	137	19.4921	182	183	22.4301	611	29.3725	21.5403	1.77885
53133	YALI1_F21813g_5	AGCTGAAGAAGCGCTCTCGAGCTCA	218140616	164	165	12.7825	73	74	10.5286	109	110	13.4826	347	16.6813	12.2646	1.54362
53134	YALI1_F21813g_6	AAGACCTGTCTTGGTCACATTTTTG	218143116	409	410	31.7626	220	221	31.4435	236	237	29.0489	866	41.6311	30.7517	1.48326
53135	YALI1_F21813g_7	TGGAGGAGGCGGCATCTCTGAGGAA	218150416	280	281	21.769	122	123	17.5002	141	142	17.4048	544	26.1516	18.8913	2.49258
53136	YALI1_F21813g_8	TCGGGATGGATGTCCTTGGCCAGCT	218157716	163	164	12.705	121	122	17.3579	160	161	19.7336	445	21.3924	16.5989	3.57525
53137	YALI1_F21850g_1	TGCCCCGAGGTACTGGCATCGTCAC	218490816	244	245	18.9801	174	175	24.8987	171	172	21.0819	590	28.363	21.6536	3.00042
53138	YALI1_F21850g_2	CACATTCCCGGACGACAGTTCTACG	218475916	116	117	9.06397	76	77	10.9554	80	81	9.9281	273	13.1239	9.9825	0.946902
53139	YALI1_F21850g_3	AGGAGATTCGAAAGGAGATTGAGAA	218472816	146	147	11.3881	86	87	12.3782	117	118	14.4632	350	16.8255	12.7431	1.56969
53140	YALI1_F21850g_4	TCGCCAAGTCTCTGAACCAGACTCT	218418216	196	197	15.2615	51	52	7.39847	98	99	12.1343	346	16.6332	11.5981	3.95887
53141	YALI1_F21850g_5	TTGACCAGGGGGATCAGGTCTTCTA	218506106	197	198	15.339	109	110	15.6506	167	168	20.5916	474	22.7865	17.1937	2.94676
53142	YALI1_F21850g_6	CAGCACCGACGACTTACCACACGAC	218495806	301	302	23.3959	184	185	26.3215	255	256	31.3777	741	35.622	27.0317	4.03802
53143	YALI1_F21850g_7	GAATCTCCTCAAAGTCGTAGAACTG	218474406	144	145	11.2331	68	69	9.8172	125	126	15.4437	338	16.2486	12.1647	2.92664
53144	YALI1_F21850g_8	CGGCAATTCGCACCGTCTCATTCTC	218470806	188	189	14.6418	123	124	17.6425	184	185	22.6753	496	23.8441	18.3199	4.05936
53145	YALI1_F21875g_1	CGTCAAAAAGACTATCAAGGCCAAA	218759206	183	184	14.2544	66	67	9.53264	131	132	16.1791	381	18.3158	13.3221	3.41993
53146	YALI1_F21875g_2	AGCCCTTCACCAAGGACGCCCCCAT	218795706	133	134	10.381	132	133	18.923	100	101	12.3795	366	17.5947	13.8945	4.46801
53147	YALI1_F21875g_3	TGTGGTATCTACACCGTCAAATGTT	218821706	164	165	12.7825	164	165	23.4759	147	148	18.1402	476	22.8827	18.1329	5.3467
53148	YALI1_F21875g_4	CCAAGGCTGGCAACAACACCACCAT	218825706	176	177	13.7122	82	83	11.8091	93	94	11.5215	352	16.9216	12.3476	1.19047
53149	YALI1_F21875g_5	GCCTTGATAGTCTTTTTGACGTAAA	218758816	348	349	27.037	177	178	25.3255	226	227	27.8232	752	36.1508	26.7286	1.27707
53150	YALI1_F21875g_6	CGTAAGCCTTGAGCACCTCGGGGGC	218774616	227	228	17.6631	96	97	13.801	123	124	15.1986	447	21.4886	15.5542	1.95547
53151	YALI1_F21875g_7	GGCGTCCTTGATCATGATCTCGGTG	218781116	200	201	15.5714	96	97	13.801	121	122	14.9534	418	20.0945	14.7753	0.898563
53152	YALI1_F21875g_8	TGTTGGCGGCCCACTTTTCGGCGTC	218783016	262	263	20.3746	132	133	18.923	147	148	18.1402	542	26.0555	19.1459	1.13372
53153	YALI1_F21908g_1	TTTACGCGGTTCAGTTCATGGACAA	219066116	213	214	16.5785	121	122	17.3579	149	150	18.3854	484	23.2673	17.4406	0.906248
53154	YALI1_F21908g_2	CGCGGTTCAGTTCATGGACAAGTCC	219065716	231	232	17.973	148	149	21.1995	159	160	19.6111	539	25.9113	19.5945	1.6133
53155	YALI1_F21908g_3	TCGCCCTCAGAACTATTCTGGGCAT	219040916	206	207	16.0362	105	106	15.0815	148	149	18.2628	460	22.1135	16.4602	1.63247
53156	YALI1_F21908g_4	TCCGAACCGCCATCTGGCTAGGGGC	219031316	232	233	18.0505	104	105	14.9392	144	145	17.7725	481	23.123	16.9207	1.72166
53157	YALI1_F21908g_5	TCCAGCGATGTGGATGGTGATGTTT	219081106	148	149	11.543	133	134	19.0653	97	98	12.0118	379	18.2196	14.2067	4.21419
53158	YALI1_F21908g_6	TTAGCAGGCGTCTATCGGTCTCTGG	219072506	255	256	19.8323	128	129	18.3539	162	163	19.9788	546	26.2478	19.3883	0.898819
53159	YALI1_F21908g_7	TACCATTGAGCAGTAACAACGACGA	219035806	259	260	20.1421	101	102	14.5124	134	135	16.5468	495	23.7961	17.0671	2.85072
53160	YALI1_F21908g_8	CAGCCATGTATCGGTAGACTGTTGT	219023506	307	308	23.8607	181	182	25.8946	145	146	17.8951	634	30.4782	22.5501	4.15769
53161	YALI1_F21974g_1	CGTGCCAACACTGAAGCTGAGGTGA	219726316	137	138	10.6908	84	85	12.0936	88	89	10.9087	310	14.9026	11.231	0.754936
53162	YALI1_F21974g_2	CGCCGCTCGTAGCACAGATCCAGGC	219720516	377	378	29.2836	151	152	21.6263	240	241	29.5392	769	36.968	26.8163	4.49653
53163	YALI1_F21974g_3	CGCTCATGCAGCAGCTGGTGAACAC	219714216	143	144	11.1556	71	72	10.244	68	69	8.45727	283	13.6046	9.95232	1.37264
53164	YALI1_F21974g_4	CAAGAAGCGAGACTTGCTCAAAAGA	219704816	226	227	17.5856	116	117	16.6466	94	95	11.6441	437	21.0078	15.2921	3.19398
53165	YALI1_F21974g_5	ATCACCTCAGCTTCAGTGTTGGCAC	219726206	121	122	9.45131	87	88	12.5205	78	79	9.68296	287	13.7969	10.5516	1.70905
53166	YALI1_F21974g_6	AGCAAGTCTCGCTTCTTGGAAATGT	219705506	200	201	15.5714	128	129	18.3539	148	149	18.2628	477	22.9308	17.396	1.58082
53167	YALI1_F21974g_7	AACGTCTCAAAGGGAACCTCATCGT	219697106	108	109	8.44421	52	53	7.54075	42	43	5.27047	203	9.75879	7.08514	1.63519
53168	YALI1_F21974g_8	GCCGGCCCGCGTGTCGTCGTTGGCT	219689206	260	261	20.2196	165	166	23.6182	125	126	15.4437	551	26.4881	19.7605	4.10653
53169	YALI1_F21989g_1	TTGCGGACCAGCAGCAACAGTACGT	219902906	180	181	14.022	103	104	14.7969	126	127	15.5663	410	19.7099	14.7951	0.772124
53170	YALI1_F21989g_2	TGCCCTCACGGTGGGCACTCTGGTT	219910206	295	296	22.9311	110	111	15.7929	149	150	18.3854	555	26.6804	19.0364	3.61335
53171	YALI1_F21989g_3	CAAGTCTGGAGTCTCGACCAAGTGT	219912906	230	231	17.8955	137	138	19.6344	143	144	17.65	511	24.5652	18.3933	1.08182
53172	YALI1_F21989g_4	TCCCTCGCAGGCCAAGCTTGTTCCC	219920406	218	219	16.9659	137	138	19.6344	118	119	14.5857	474	22.7865	17.062	2.52571
53173	YALI1_F21989g_5	TTCCACGATCGGGTTGCGGGAGCAA	219905316	165	166	12.86	96	97	13.801	95	96	11.7666	357	17.162	12.8092	1.01813
53174	YALI1_F21989g_6	AGAGCCTTGTCGTGGTACTTCTCAT	219926316	238	239	18.5153	112	113	16.0774	163	164	20.1013	514	24.7095	18.2314	2.02692
53175	YALI1_F21989g_7	GGTAGGGATCTGAATGGCACCCTGG	219929716	270	271	20.9943	155	156	22.1954	158	159	19.4885	584	28.0746	20.8927	1.35631
53176	YALI1_F21989g_8	CAGGTAGGAAGAAAAGTTCTTGAAA	219937216	184	185	14.3319	103	104	14.7969	71	72	8.82498	359	17.2582	12.6513	3.32182
53177	YALI1_F22073g_1	TGGCCACCTCTTCGGTGTCGCCAGC	220741506	165	166	12.86	95	96	13.6587	84	85	10.4184	345	16.5851	12.3124	1.68816
53178	YALI1_F22073g_2	CACAATCCCATCATGTCTCATCATT	220748206	117	118	9.14143	72	73	10.3863	80	81	9.9281	270	12.9797	9.81861	0.629618
53179	YALI1_F22073g_3	GAAGCCGTCATCCGTCGAGTGAGAG	220773506	282	283	21.9239	132	133	18.923	122	123	15.076	537	25.8151	18.641	3.43267
53180	YALI1_F22073g_4	GACAGGACTTCCCCGGCACTTGTCT	220786506	179	180	13.9446	95	96	13.6587	123	124	15.1986	398	19.133	14.2673	0.819086
53181	YALI1_F22073g_5	ATCATTGGGAATGATGAGACATGAT	220749116	106	107	8.28927	63	64	9.10581	56	57	6.98644	226	10.8645	8.12717	1.06894
53182	YALI1_F22073g_6	GAGATGGACTCGGGGCTAGGAACCA	220752616	206	207	16.0362	114	115	16.362	93	94	11.5215	414	19.9022	14.6399	2.70554
53183	YALI1_F22073g_7	CAATAGCCTTCCAGAGGCCAGTGAG	220766016	210	211	16.3461	129	130	18.4962	186	187	22.9204	526	25.2863	19.2542	3.35207
53184	YALI1_F22073g_8	AGACAAGTGCCGGGGAAGTCCTGTC	220786516	109	110	8.52168	70	71	10.1018	87	88	10.7861	267	12.8355	9.80317	1.16136
53185	YALI1_F22115g_1	TTGATATTTCATGGCATTGGCAGCA	221159206	145	146	11.3106	127	128	18.2116	148	149	18.2628	421	20.2387	15.9283	3.99917
53186	YALI1_F22115g_2	ATGGCATTGGCAGCAATCATCATGT	221160206	204	205	15.8813	93	94	13.3742	127	128	15.6888	425	20.431	14.9814	1.39527
53187	YALI1_F22115g_3	CATCTCATTAGAGCCCTGTCATCAA	221163006	126	127	9.83866	61	62	8.82125	78	79	9.68296	266	12.7874	9.44762	0.548014
53188	YALI1_F22115g_4	GTCTCTGGCCCATCTGCAAATTTCC	221171906	211	212	16.4236	119	120	17.0734	133	134	16.4243	464	22.3058	16.6404	0.374966
53189	YALI1_F22115g_5	CAGATGGGCCAGAGACGAAAGCTGG	221171016	292	293	22.6986	101	102	14.5124	105	106	12.9923	499	23.9884	16.7345	5.22076
53190	YALI1_F22115g_6	TGATCTGGAAGTAAATGGTGACCGT	221178416	241	242	18.7477	133	134	19.0653	138	139	17.0371	513	24.6614	18.2834	1.09091
53191	YALI1_F22115g_7	AGCAGAATCACATCCCTGGCCTTCT	221183216	251	252	19.5224	110	111	15.7929	131	132	16.1791	493	23.6999	17.1648	2.05084
53192	YALI1_F22115g_8	GGATTCCAACACTTTCAGCAGAATC	221184816	213	214	16.5785	80	81	11.5245	129	130	15.934	423	20.3348	14.679	2.7508
53193	YALI1_F22171g_1	GATGAGGAAGTGACCTCTGGACAGG	221679416	355	356	27.5792	169	170	24.1873	248	249	30.5197	773	37.1603	27.4288	3.16888
53194	YALI1_F22171g_2	AAGTTTTTGAACCCCATCTTTTCGC	221631116	344	345	26.7271	197	198	28.1711	239	240	29.4166	781	37.5449	28.1049	1.34597
53195	YALI1_F22171g_3	AACCCCATCTTTTCGCCTCTTTGCG	221630216	391	392	30.3682	167	168	23.9027	229	230	28.1909	788	37.8814	27.4873	3.28964
53196	YALI1_F22171g_4	GCCTCTTTGCGAAGGAGTCTTCCGA	221628816	230	231	17.8955	117	118	16.7888	151	152	18.6305	499	23.9884	17.7716	0.927067
53197	YALI1_F22171g_5	TTTTCTGGGGGACTAGTAGTGCTCA	221708406	282	283	21.9239	159	160	22.7645	151	152	18.6305	593	28.5072	21.1063	2.18493
53198	YALI1_F22171g_6	TCTCTCTTCCGTTTCTTTTCTGGGG	221706906	280	281	21.769	172	173	24.6141	180	181	22.185	633	30.4301	22.8561	1.53669
53199	YALI1_F22171g_7	CATCTCTTGCATGCTCTTGCGACTT	221704206	155	156	12.0853	70	71	10.1018	99	100	12.2569	325	15.6237	11.4813	1.19781
53200	YALI1_F22171g_8	TATGTTTGCATCTCTTGCATGCTCT	221703406	215	216	16.7335	112	113	16.0774	127	128	15.6888	455	21.8732	16.1666	0.527989
53201	YALI1_F22172g_1	CCTGTCAGTCATAAACCATGGCAAA	221732906	233	234	18.1279	140	141	20.0612	140	141	17.2822	514	24.7095	18.4905	1.42452
53202	YALI1_F22172g_2	GACACATGAAACAGCTTGTATCTAT	221748606	256	257	19.9097	138	139	19.7767	180	181	22.185	575	27.6419	20.6238	1.35368
53203	YALI1_F22172g_3	CCATGTCTCGCCACCTTGCCACAGC	221751806	181	182	14.0995	119	120	17.0734	107	108	13.2375	408	19.6137	14.8035	2.01252
53204	YALI1_F22172g_4	ATGCCGTACGTGAAGGCTCGCGCTC	221766306	150	151	11.6979	117	118	16.7888	151	152	18.6305	419	20.1425	15.7058	3.59095
53205	YALI1_F22172g_5	AGTGGAATGATAACACAATGAGGCT	221725416	127	128	9.91613	73	74	10.5286	75	76	9.31525	276	13.2681	9.91999	0.606678
53206	YALI1_F22172g_6	TGACTGACAGGGAAAATGTGTGACC	221731516	252	253	19.5999	148	149	21.1995	144	145	17.7725	545	26.1997	19.5239	1.71473
53207	YALI1_F22172g_7	CCATGGTTTATGACTGACAGGGAAA	221732516	208	209	16.1912	148	149	21.1995	140	141	17.2822	497	23.8922	18.2243	2.63368
53208	YALI1_F22172g_8	TTCAGTTGGTGGCATGTTGTGAGTC	221736116	230	231	17.8955	142	143	20.3458	153	154	18.8756	526	25.2863	19.039	1.23327
53209	YALI1_F22219g_1	TCCAATTCAAGACACGCCTCGACAT	222181516	192	193	14.9517	103	104	14.7969	104	105	12.8698	400	19.2291	14.2061	1.15991
53210	YALI1_F22219g_2	GCGAGACGTGACGGCAGCCAGCAAG	222175416	142	143	11.0782	136	137	19.4921	155	156	19.1208	434	20.8636	16.5637	4.75422
53211	YALI1_F22219g_3	CACTTCACAGGGTCAAAAAGAATGG	222171616	156	157	12.1628	103	104	14.7969	136	137	16.792	396	19.0369	14.5839	2.32195
53212	YALI1_F22219g_4	GTTGGCAACAGCACAAACGCGTACT	222159716	271	272	21.0718	177	178	25.3255	153	154	18.8756	602	28.9399	21.7576	3.27919
53213	YALI1_F22219g_5	GCCACCTTGACGCCCTCCTCGACTT	222188406	237	238	18.4378	154	155	22.0531	124	125	15.3211	516	24.8056	18.604	3.36907
53214	YALI1_F22219g_6	TTCCGTGCTGGATTCGATTTTGGCC	222186206	204	205	15.8813	118	119	16.9311	142	143	17.5274	465	22.3539	16.7799	0.833386
53215	YALI1_F22219g_7	GCCGTTTCTTCCGTGCTGGATTCGA	222185406	251	252	19.5224	167	168	23.9027	173	174	21.327	592	28.4591	21.5841	2.20146
53216	YALI1_F22219g_8	TTGCTGGCTGCCGTCACGTCTCGCG	222175506	334	335	25.9524	151	152	21.6263	210	211	25.8621	696	33.4587	24.4803	2.47201
53217	YALI1_F22241g_1	TGCAGACGGAACAACACGAGACGGA	222729716	184	185	14.3319	103	104	14.7969	122	123	15.076	410	19.7099	14.7349	0.375897
53218	YALI1_F22241g_2	CAGAGCTCTCGACCGACGTGTACGA	222719216	224	225	17.4307	130	131	18.6384	183	184	22.5527	538	25.8632	19.5406	2.67753
53219	YALI1_F22241g_3	CATCCCAAGCGAAATCAGGCCCGCC	222710016	205	206	15.9588	114	115	16.362	102	103	12.6246	422	20.2867	14.9818	2.05131
53220	YALI1_F22241g_4	GAGACCTGGCTAGTGACATTCAGTA	222704216	262	263	20.3746	150	151	21.484	173	174	21.327	586	28.1707	21.0619	0.600381
53221	YALI1_F22241g_5	AGTGACCCATGGTGGGTAACCAGGT	222733306	139	140	10.8458	98	99	14.0855	118	119	14.5857	356	17.1139	13.1723	2.03034
53222	YALI1_F22241g_6	ACGGGCCTTGTGGACCCGTGCGGAC	222725106	209	210	16.2687	107	108	15.366	108	109	13.36	425	20.431	14.9982	1.48879
53223	YALI1_F22241g_7	GCTTGGGATGGAAATTCGACCGCGG	222711506	354	355	27.5018	177	178	25.3255	209	210	25.7395	741	35.622	26.1889	1.15564
53224	YALI1_F22241g_8	GTGCGCAGCAACACCGATCTCCTCA	222699906	198	199	15.4165	126	127	18.0693	183	184	22.5527	508	24.421	18.6795	3.60703
53225	YALI1_F22299g_1	TGGCGCTTCTGGCCCAAAAGAGTCC	223007506	191	192	14.8742	119	120	17.0734	94	95	11.6441	405	19.4695	14.5306	2.73093
53226	YALI1_F22299g_2	GACCTCGTTTGCGACTCGTTGAGAG	223010706	239	240	18.5927	129	130	18.4962	128	129	15.8114	497	23.8922	17.6334	1.57866
53227	YALI1_F22299g_3	CGACTCGTTGAGAGGTTTTGAAGAA	223011806	207	208	16.1137	121	122	17.3579	144	145	17.7725	473	22.7385	17.0814	0.863289
53228	YALI1_F22299g_4	AAGAAGAGGAGGCGCTGGCAGAGGC	223013806	166	167	12.9375	114	115	16.362	121	122	14.9534	402	19.3253	14.751	1.72123
53229	YALI1_F22299g_5	GGCCAGAAGCGCCAGAAAGGTGCGG	223006416	208	209	16.1912	101	102	14.5124	145	146	17.8951	455	21.8732	16.1996	1.69137
53230	YALI1_F22299g_6	GTCCTGGAGTCCAAACCCGGACTCT	223017216	280	281	21.769	153	154	21.9108	168	169	20.7142	602	28.9399	21.4647	0.65381
53231	YALI1_F22299g_7	TTTGGTCCTGGAGTCCAAACCCGGA	223017616	126	127	9.83866	90	91	12.9473	112	113	13.8503	329	15.816	12.2121	2.10446
53232	YALI1_F22299g_8	TTAGGATCAAATCTGCTTCGAACGA	223021916	282	283	21.9239	148	149	21.1995	133	134	16.4243	564	27.1131	19.8492	2.98814
53233	YALI1_F22321g_1	GAGGTCTGGCCATGGTGCTGGGTTT	223227106	209	210	16.2687	102	103	14.6547	142	143	17.5274	454	21.8251	16.1502	1.44002
53234	YALI1_F22321g_2	TTTGGCTATAAAGGATACGCTGTCA	223229706	291	292	22.6212	121	122	17.3579	211	212	25.9846	624	29.9975	21.9879	4.34808
53235	YALI1_F22321g_3	GCTATAAAGGATACGCTGTCAATGA	223230106	334	335	25.9524	117	118	16.7888	184	185	22.6753	636	30.5743	21.8055	4.64328
53236	YALI1_F22321g_4	TCCTCTGTCCAAGCCCAAGAAAAAC	223238906	164	165	12.7825	76	77	10.9554	64	65	7.96699	305	14.6622	10.5683	2.43099
53237	YALI1_F22321g_5	TAGCCAAAGAAACCCAGCACCATGG	223228016	178	179	13.8671	53	54	7.68302	112	113	13.8503	344	16.5371	11.8001	3.56554
53238	YALI1_F22321g_6	GGTTGGCAATGTATTGGAACCCGTC	223291816	284	285	22.0789	154	155	22.0531	189	190	23.2881	628	30.1898	22.4734	0.70571
53239	YALI1_F22321g_7	GGTGTCAAGAGAATCGGCAAAGTCA	223323216	238	239	18.5153	84	85	12.0936	133	134	16.4243	456	21.9212	15.6777	3.27526
53240	YALI1_F22321g_8	GAGCAATGTACTCTCCAGAGTGCTG	223337116	271	272	21.0718	163	164	23.3336	166	167	20.469	601	28.8918	21.6248	1.51025
53241	YALI1_F22376g_1	TCAACCCCGTATCAGCCATTGGAAT	223758716	181	182	14.0995	103	104	14.7969	88	89	10.9087	373	17.9312	13.2684	2.07311
53242	YALI1_F22376g_2	AAGCAGGGACTGGAGGGAGGTCTTT	223755816	171	172	13.3248	103	104	14.7969	163	164	20.1013	438	21.0559	16.0744	3.56429
53243	YALI1_F22376g_3	CAAGGAGCAGCAGCCCCTAGAGGCC	223753216	241	242	18.7477	90	91	12.9473	77	78	9.56039	409	19.6618	13.7518	4.64618
53244	YALI1_F22376g_4	ATTCCTGGCAACCCCGGAATCTCCG	223739616	211	212	16.4236	98	99	14.0855	132	133	16.3017	442	21.2482	15.6036	1.3161
53245	YALI1_F22376g_5	GGAGTATCCTTGGGGCAGACACGCG	223749906	145	146	11.3106	86	87	12.3782	113	114	13.9729	345	16.5851	12.5539	1.33981
53246	YALI1_F22376g_6	TTGGGTGCAATTCGGTAGACTGCTG	223746106	166	167	12.9375	92	93	13.2319	109	110	13.4826	368	17.6908	13.2173	0.272865
53247	YALI1_F22376g_7	AGCCAGGTGTTGCAAAAACACGGTG	223736406	304	305	23.6283	168	169	24.045	162	163	19.9788	635	30.5263	22.5507	2.23708
53248	YALI1_F22376g_8	AGAGATGGAGCCCAGAAGAGTCTCG	223705506	107	108	8.36674	78	79	11.24	105	106	12.9923	291	13.9892	10.8663	2.33532
53249	YALI1_F22402g_1	AGACGATCGGAAATGATTTCTACAG	224023306	252	253	19.5999	160	161	22.9068	181	182	22.3076	594	28.5553	21.6047	1.76194
53250	YALI1_F22402g_2	TACAGCAATCACGACTTTGAAGCTG	224025306	277	278	21.5366	71	72	10.244	136	137	16.792	485	23.3153	16.1909	5.67023
53251	YALI1_F22402g_3	AAGCTGCCATTATGAATTATTCTCA	2389008	233	234	18.1279	119	120	17.0734	128	129	15.8114	481	23.123	17.0042	1.1598
53252	YALI1_F22402g_4	GACAGGGCGCCGAGGTACTGGATAA	224065806	186	187	14.4869	96	97	13.801	132	133	16.3017	415	19.9502	14.8632	1.29213
53253	YALI1_F22402g_5	CGATCGTCTTAAACTCCTCGGCGGT	224021716	430	431	33.3895	179	180	25.6101	222	223	27.3329	832	39.9966	28.7775	4.08593
53254	YALI1_F22402g_6	ACGATTGCTTGAGAATAATTCATAA	2392008	235	236	18.2829	150	151	21.484	140	141	17.2822	526	25.2863	19.0164	2.19482
53255	YALI1_F22402g_7	GGGTTTTTAACGATTGCTTGAGAAT	2395008	450	451	34.9389	241	242	34.4313	223	224	27.4555	915	43.9867	32.2752	4.18173
53256	YALI1_F22402g_8	GTAGTATATGACGTTTTTCGGGTTT	224044116	247	248	19.2125	153	154	21.9108	156	157	19.2433	557	26.7766	20.1222	1.54906
53257	YALI1_F22436g_1	ACAAGTTCCTCCTTGAGCTCGACGG	224339816	207	208	16.1137	120	121	17.2157	126	127	15.5663	454	21.8251	16.2986	0.840087
53258	YALI1_F22436g_2	GAGGACCCCTTCGCTGAGGACGACT	224278116	307	308	23.8607	144	145	20.6303	127	128	15.6888	579	27.8342	20.06	4.11568
53259	YALI1_F22436g_3	TCTCCACCACCGACATCCAGATTGT	224273516	317	318	24.6354	124	125	17.7848	118	119	14.5857	560	26.9208	19.002	5.13421
53260	YALI1_F22436g_4	CTCGGGAGTCGTAGACGTATCGGGC	224409706	148	149	11.543	135	136	19.3498	207	208	25.4944	491	23.6038	18.7957	6.99217
53261	YALI1_F22436g_5	CTCCCCACTTGGAGGCGTCCTTGTC	224351906	230	231	17.8955	121	122	17.3579	126	127	15.5663	478	22.9788	16.9399	1.21959
53262	YALI1_F22481g_1	GCCCCCAGAGCCACCACGACATGGA	224810816	213	214	16.5785	148	149	21.1995	132	133	16.3017	494	23.748	18.0266	2.75129
53263	YALI1_F22481g_2	GAGACCTGCACGAGGTGACCCCCCA	224804216	227	228	17.6631	135	136	19.3498	165	166	20.3465	528	25.3825	19.1198	1.35639
53264	YALI1_F22481g_3	AGGACCTAGACGTGGATCTGCTGGG	224796716	115	116	8.9865	80	81	11.5245	83	84	10.2958	279	13.4123	10.2689	1.26923
53265	YALI1_F22481g_4	TCTCCAGCGCACATTCTCTACCACT	224691316	234	235	18.2054	71	72	10.244	136	137	16.792	442	21.2482	15.0805	4.24768
53266	YALI1_F22481g_5	TGCCAGGCGACGGGTCGTTGGGCTG	224801906	284	285	22.0789	146	147	20.9149	129	130	15.934	560	26.9208	19.6426	3.26405
53267	YALI1_F22481g_6	AGTACGCCACTCCGCTACTGCTGTT	224790506	241	242	18.7477	177	178	25.3255	180	181	22.185	599	28.7956	22.0861	3.29003
53268	YALI1_F22481g_7	TGTTGGACGAGTTGACGGAGGCGTT	224786306	227	228	17.6631	119	120	17.0734	216	217	26.5975	563	27.065	20.4447	5.33666
53269	YALI1_F22481g_8	CGACATGGGCGTACCCAGCTGTGGT	224780706	205	206	15.9588	142	143	20.3458	137	138	16.9145	485	23.3153	17.7397	2.30698
53270	YALI1_F22504g_1	GCGCCTGGGGAGGTTTTTGGGTCGA	225043406	185	186	14.4094	101	102	14.5124	112	113	13.8503	399	19.1811	14.2574	0.356256
53271	YALI1_F22504g_2	GGTCGAGGTTAACAGTGCGCAGTTG	2398008	275	276	21.3817	204	205	29.167	206	207	25.3718	686	32.978	25.3068	3.89309
53272	YALI1_F22504g_3	AAAAAGCCAGCACTACCACTAGTCA	225066906	141	142	11.0007	95	96	13.6587	123	124	15.1986	360	17.3062	13.286	2.1236
53273	YALI1_F22504g_4	TAGTATCCGCCTGGTGTCATACCTC	225079606	239	240	18.5927	127	128	18.2116	143	144	17.65	510	24.5172	18.1514	0.474271
53274	YALI1_F22504g_5	TACCCACAACTGCGCACTGTTAACC	2401008	168	169	13.0924	99	100	14.2278	150	151	18.5079	418	20.0945	15.2761	2.85589
53275	YALI1_F22504g_6	TCCTTGCCGAGCTGCTAGCGAGATA	225061216	220	221	17.1208	75	76	10.8131	120	121	14.8309	416	19.9983	14.2549	3.19303
53276	YALI1_F22504g_7	AAACGAGCTGCTAGGTTATAATAGG	225064316	200	201	15.5714	126	127	18.0693	157	158	19.3659	484	23.2673	17.6689	1.92868
53277	YALI1_F22504g_8	AACCATCGTGAGGTATGACACCAGG	225080516	126	127	9.83866	86	87	12.3782	126	127	15.5663	339	16.2967	12.5944	2.86992
53278	YALI1_F22525g_1	TGCTGAGCGCGGGAGACGAGGATTA	225262106	203	204	15.8038	90	91	12.9473	146	147	18.0177	440	21.1521	15.5896	2.54195
53279	YALI1_F22525g_2	AGTACGAAGATGAGGAGGAGGAAAT	225265406	180	181	14.022	65	66	9.39036	122	123	15.076	368	17.6908	12.8295	3.02461
53280	YALI1_F22525g_3	AATACTACGGCAAGATGCTGGATCT	225290606	120	121	9.37384	72	73	10.3863	94	95	11.6441	287	13.7969	10.4681	1.13732
53281	YALI1_F22525g_4	CATCGACGTGGAGGATCTTACCCGT	225314406	301	302	23.3959	213	214	30.4475	174	175	21.4496	689	33.1222	25.0977	4.73422
53282	YALI1_F22525g_5	CTCCTCCTCATCTTCGTACTCAAAG	225264916	291	292	22.6212	117	118	16.7888	151	152	18.6305	560	26.9208	19.3468	2.98143
53283	YALI1_F22525g_6	GCAGTCCATGGCCTCATTGTCGTCG	225268516	217	218	16.8884	140	141	20.0612	175	176	21.5722	533	25.6228	19.5073	2.39051
53284	YALI1_F22525g_7	GCATCCGAGCTTGTCAGACACTTGA	225283716	240	241	18.6702	111	112	15.9352	159	160	19.6111	511	24.5652	18.0721	1.90953
53285	YALI1_F22525g_8	TCGTTCAGAAGCTGATTTGGCATCC	225285616	192	193	14.9517	124	125	17.7848	137	138	16.9145	454	21.8251	16.5503	1.45125
53286	YALI1_F22568g_1	TGTACTCGGGTCTGGCCCGAAGAAA	225668116	175	176	13.6347	71	72	10.244	102	103	12.6246	349	16.7774	12.1678	1.74088
53287	YALI1_F22568g_2	ATGGGCGCCATTGTTGCCCAGATTC	225662516	187	188	14.5643	108	109	15.5083	123	124	15.1986	419	20.1425	15.0904	0.481209
53288	YALI1_F22568g_3	TCCTTCTTCTAACCGGTTTATCGGC	225656616	188	189	14.6418	99	100	14.2278	97	98	12.0118	385	18.5081	13.6271	1.41417
53289	YALI1_F22568g_4	TCGGCAACCTGGACAACTTTGGTCT	225654616	164	165	12.7825	94	95	13.5164	83	84	10.2958	342	16.4409	12.1983	1.68794
53290	YALI1_F22568g_5	CGACGATACCTCCGAGTTGTTCGCT	225683506	249	250	19.3674	187	188	26.7483	149	150	18.3854	586	28.1707	21.5004	4.57129
53291	YALI1_F22568g_6	TTCGGGCCAGACCCGAGTACAGAAA	225668506	144	145	11.2331	69	70	9.95948	120	121	14.8309	334	16.0563	12.0078	2.5264
53292	YALI1_F22568g_7	AGAATGTTCTTAAGACCAAAGTTGT	225653406	129	130	10.0711	67	68	9.67492	99	100	12.2569	296	14.2296	10.6676	1.39053
53293	YALI1_F22568g_8	CACAGGTCCTCCTCCTGCAAAGTCC	225628406	173	174	13.4797	89	90	12.805	93	94	11.5215	356	17.1139	12.6021	0.994773
53294	YALI1_F22578g_1	ACACCTGCTGGCCTCCACTCACACG	225793216	209	210	16.2687	99	100	14.2278	140	141	17.2822	449	21.5847	15.9262	1.55573
53295	YALI1_F22578g_2	AGGGTATCTGCGAGAAAATGCTGGT	225778116	257	258	19.9872	137	138	19.6344	141	142	17.4048	536	25.7671	19.0088	1.40025
53296	YALI1_F22578g_3	CCACCTCCCCTATTTCAGCCCATAT	225804006	155	156	12.0853	100	101	14.3701	162	163	19.9788	418	20.0945	15.4781	4.0617
53297	YALI1_F22578g_4	CATGACCCCCTTGTTTGCCACCTCC	225802306	185	186	14.4094	107	108	15.366	151	152	18.6305	444	21.3444	16.1353	2.21321
53298	YALI1_F22578g_5	GCTCCCCTTCCATCTCAGCGGACCT	225782506	203	204	15.8038	141	142	20.2035	147	148	18.1402	492	23.6518	18.0492	2.20125
53299	YALI1_F22578g_6	TCGCAGATACCCTTAAATGTCCCCT	225779306	141	142	11.0007	95	96	13.6587	104	105	12.8698	341	16.3928	12.5097	1.36509
53300	YALI1_F22674g_1	ATCTGCAAGGTGATAAGCCCCTTTG	226712116	109	110	8.52168	40	41	5.83341	76	77	9.43782	226	10.8645	7.93097	1.87341
53301	YALI1_F22674g_2	GAGAGTCTTCCCCATCAACAAGGGC	226709616	135	136	10.5359	63	64	9.10581	95	96	11.7666	294	14.1334	10.4694	1.33166
53302	YALI1_F22674g_3	CCACGGCTCTGCGTCGACTGGTCTA	226682716	275	276	21.3817	143	144	20.4881	172	173	21.2045	591	28.4111	21.0247	0.473133
53303	YALI1_F22674g_4	GAACCGGTCCCAAACACAAGAAGAA	226677316	142	143	11.0782	95	96	13.6587	72	73	8.94754	310	14.9026	11.2281	2.35916
53304	YALI1_F22674g_5	TGTAGAGCCCGAGCTGGGCTCTCAC	226738606	273	274	21.2267	188	189	26.8906	187	188	23.043	649	31.1993	23.7201	2.89201
53305	YALI1_F22674g_6	GTCCAGTGACCACGACACCGAGCAT	226727206	134	135	10.4584	75	76	10.8131	46	47	5.76075	256	12.3067	9.01077	2.82019
53306	YALI1_F22674g_7	CTTTCGTCCAGTGACCACGACACCG	226726706	308	309	23.9382	94	95	13.5164	158	159	19.4885	561	26.9689	18.981	5.22937
53307	YALI1_F22674g_8	GTGAAGCGCAGGTCTTTTTCCTTTC	226724706	332	333	25.7974	137	138	19.6344	207	208	25.4944	677	32.5453	23.6421	3.47405
53308	YALI1_F22701g_1	AGTACCTTGGGAAGCGAGGTATAAT	227014916	188	189	14.6418	99	100	14.2278	135	136	16.6694	423	20.3348	15.1797	1.30664
53309	YALI1_F22701g_2	GGTCGCTCCTAATGAGTCGGAAAAG	227033616	200	201	15.5714	121	122	17.3579	94	95	11.6441	416	19.9983	14.8578	2.92302
53310	YALI1_F22701g_3	ATTATACCTCGCTTCCCAAGGTACT	227014906	136	137	10.6134	44	45	6.40252	77	78	9.56039	258	12.4028	8.85876	2.19135
53311	YALI1_F22701g_4	CATCGCTTACAAGTGTCAACAGCTA	2404008	179	180	13.9446	101	102	14.5124	102	103	12.6246	383	18.4119	13.6939	0.968531
53312	YALI1_F22701g_5	GATAATGAGAGTGTGTACTTTTCCG	227031906	267	268	20.7619	142	143	20.3458	160	161	19.7336	570	27.4015	20.2804	0.517244
53313	YALI1_F22701g_6	CGACTCATTAGGAGCGACCCAAACA	227034206	128	129	9.9936	101	102	14.5124	95	96	11.7666	325	15.6237	12.0909	2.27677
53314	YALI1_F22701g_7	TTATCAACACAGAGCACAACCGAGG	227037506	145	146	11.3106	116	117	16.6466	93	94	11.5215	355	17.0659	13.1595	3.02168
53315	YALI1_F22750g_1	CGAGCCTACCTTGCAAGTTCAGAAC	227549916	246	247	19.135	117	118	16.7888	116	117	14.3406	480	23.075	16.7548	2.39741
53316	YALI1_F22750g_2	TGCTCCAGAAGTACCCCGATATTGA	227487616	121	122	9.45131	89	90	12.805	90	91	11.1538	301	14.4699	11.1367	1.67693
53317	YALI1_F22750g_3	TGCTGCAGCAGCCCGAGATCGACGA	227475016	308	309	23.9382	125	126	17.9271	148	149	18.2628	582	27.9784	20.0427	3.37777
53318	YALI1_F22750g_4	TGGAAAAGATCTCCAACGAGATGAA	227463316	161	162	12.5501	110	111	15.7929	91	92	11.2764	363	17.4504	13.2064	2.3287
53319	YALI1_F22750g_5	GAAGCTCCGTGTTGGCGTGGGGACC	227495806	325	326	25.2552	169	170	24.1873	254	255	31.2551	749	36.0066	26.8992	3.80994
53320	YALI1_F22750g_6	GCTCCGTCTGAATCGTCTCTGCAAT	227467006	200	201	15.5714	130	131	18.6384	149	150	18.3854	480	23.075	17.5317	1.7024
53321	YALI1_F22750g_7	CACAAACTTGTTTCGCTCCGTCTGA	227465606	274	275	21.3042	130	131	18.6384	149	150	18.3854	554	26.6324	19.4427	1.61708
53322	YALI1_F22750g_8	GAACAAGAGGGTCACCTCCGTGCGA	227444506	324	325	25.1777	129	130	18.4962	229	230	28.1909	683	32.8338	23.9549	4.96168
53323	YALI1_F22784g_1	GCCTTGAGTTGCAGCTCCGACTCTG	227834006	186	187	14.4869	107	108	15.366	138	139	17.0371	432	20.7675	15.63	1.29545
53324	YALI1_F22784g_2	GTACTCAACTGCTCTTCCTCGTCCT	227823806	128	129	9.9936	106	107	15.2238	111	112	13.7277	346	16.6332	12.9817	2.69371
53325	YALI1_F22784g_3	AAGTTTGGTACTCAACTGCTCTTCC	227823106	163	164	12.705	120	121	17.2157	122	123	15.076	406	19.5176	14.9989	2.2563
53326	YALI1_F22784g_4	CAGTATACTGCGAGGCCTACGAGAC	227839416	169	170	13.1699	115	116	16.5043	146	147	18.0177	431	20.7194	15.8973	2.48025
53327	YALI1_F22784g_5	CACAACAGAGTCGGAGCTGCAACTC	227834516	167	168	13.0149	74	75	10.6709	107	108	13.2375	349	16.7774	12.3078	1.42194
53328	YALI1_F22784g_6	AGGAAGCAGAGAGAAGGACGAGGAA	227825216	279	280	21.6915	165	166	23.6182	230	231	28.3135	675	32.4492	24.5411	3.40606
53329	YALI1_F22784g_7	CATTTTGTTTGGAGACAAGGTGGAT	227812916	332	333	25.7974	171	172	24.4719	155	156	19.1208	659	31.68	23.13	3.5348
53330	YALI1_F22784g_8	TTTGGAGACAAGGTGGATCCGATTG	227812216	156	157	12.1628	105	106	15.0815	106	107	13.1149	368	17.6908	13.453	1.48846
53331	YALI1_F22794g_1	GCAACTCCTCCGCCATCAACGACAA	227972806	147	148	11.4655	106	107	15.2238	127	128	15.6888	381	18.3158	14.126	2.31578
53332	YALI1_F22794g_2	GAGAATAAGGATGTTTCAAAGGCTT	228001206	200	201	15.5714	152	153	21.7686	146	147	18.0177	499	23.9884	18.4526	3.12138
53333	YALI1_F22794g_3	AAAGGCTTTCGCTACCCTCATCACC	228002906	202	203	15.7264	103	104	14.7969	129	130	15.934	435	20.9117	15.4858	0.605506
53334	YALI1_F22794g_4	GCTACCCTCATCACCTCCGAGGCCC	228003906	136	137	10.6134	60	61	8.67897	87	88	10.7861	284	13.6527	10.0261	1.16987
53335	YALI1_F22794g_5	GTCACCTGCCTTCTGCCGGTCGTTC	227956416	139	140	10.8458	65	66	9.39036	96	97	11.8892	301	14.4699	10.7084	1.25507
53336	YALI1_F22794g_6	GCAGATTGAGCTTCTTCTTGGGCTT	227959216	249	250	19.3674	109	110	15.6506	131	132	16.1791	490	23.5557	17.0657	2.01079
53337	YALI1_F22794g_7	GCAGCATCGTAGTTGGTGGAGACCA	227975516	114	115	8.90903	63	64	9.10581	100	101	12.3795	278	13.3643	10.1314	1.94935
53338	YALI1_F22794g_8	GGAACTTGTCTTTGGCAGCATCGTA	227976916	200	201	15.5714	120	121	17.2157	178	179	21.9399	499	23.9884	18.2423	3.30602
53339	YALI1_F22836g_1	GTTCTGTCCAATTCCACTGTCTCCG	228343216	246	247	19.135	106	107	15.2238	118	119	14.5857	471	22.6423	16.3148	2.46311
53340	YALI1_F22836g_2	GCAAGGTCAGAGATGTTCTGGACAT	228336816	211	212	16.4236	119	120	17.0734	157	158	19.3659	488	23.4596	17.621	1.5457
53341	YALI1_F22836g_3	TCTCGTTGGTAATACCAAGACATAT	228315716	252	253	19.5999	138	139	19.7767	149	150	18.3854	540	25.9593	19.254	0.757407
53342	YALI1_F22836g_4	AGGTGTGGAGTGGTGCCGACAGCGG	228308916	164	165	12.7825	95	96	13.6587	127	128	15.6888	387	18.6042	14.0434	1.49086
53343	YALI1_F22836g_5	TTGAACCGACGAGATAGGGTTGCAG	228407806	117	118	9.14143	58	59	8.39442	97	98	12.0118	273	13.1239	9.84921	1.90972
53344	YALI1_F22836g_6	AAGGGTCGCGGCGACGTGATGTGCT	228402106	204	205	15.8813	58	59	8.39442	120	121	14.8309	383	18.4119	13.0355	4.05349
53345	YALI1_F22836g_7	CATCGAGGCCTTGTTTTGAAGGGTC	228400306	303	304	23.5508	177	178	25.3255	224	225	27.578	705	33.8914	25.4848	2.01834
53346	YALI1_F22836g_8	CCATGCTTCAATGCAGGTAATGGTG	228392206	183	184	14.2544	104	105	14.9392	107	108	13.2375	395	18.9888	14.1437	0.856263
53347	YALI1_F22841g_1	GATTCACGTCTCAGATCATCACTTG	228443806	206	207	16.0362	111	112	15.9352	160	161	19.7336	478	22.9788	17.235	2.16445
53348	YALI1_F22841g_2	ACACATGCTCTGTGGAGCGTCCCAC	228475706	208	209	16.1912	114	115	16.362	112	113	13.8503	435	20.9117	15.4678	1.40342
53349	YALI1_F22841g_3	AAGCTCGTTGTTACTTCGAACTGCA	228486506	352	353	27.3468	146	147	20.9149	167	168	20.5916	666	32.0165	22.9511	3.81024
53350	YALI1_F22841g_4	CCAGAGATCAGTTTGAAACCGCTTC	228489706	264	265	20.5295	157	158	22.48	213	214	26.2298	635	30.5263	23.0797	2.89709
53351	YALI1_F22841g_5	AGCTGTTCTCTCACTCGGGCCCGGG	228429416	178	179	13.8671	147	148	21.0572	134	135	16.5468	460	22.1135	17.157	3.63368
53352	YALI1_F22841g_6	GCGTGTTTGAGCTGTTCTCTCACTC	228430316	370	371	28.7413	147	148	21.0572	177	178	21.8173	695	33.4106	23.8719	4.23409
53353	YALI1_F22841g_7	CTAATGTATGCACTGGCATGCTTCC	228461516	255	256	19.8323	165	166	23.6182	117	118	14.4632	538	25.8632	19.3045	4.60027
53354	YALI1_F22841g_8	CGCCTGCAGACGGAGCTCCTCCATC	228482116	241	242	18.7477	115	116	16.5043	137	138	16.9145	494	23.748	17.3888	1.19455
53355	YALI1_F22858g_1	CAATGATCAATGGACAATCGTCTCC	2407008	410	411	31.8401	154	155	22.0531	212	213	26.1072	777	37.3526	26.6668	4.91742
53356	YALI1_F22858g_2	CAGCCACTTGAGTAGACAATGCAAA	228582706	189	190	14.7193	89	90	12.805	112	113	13.8503	391	18.7965	13.7915	0.958462
53357	YALI1_F22858g_3	TGGTATCTGCCGGGTTCCGTTTGAT	228598816	198	199	15.4165	65	66	9.39036	127	128	15.6888	391	18.7965	13.4986	3.56041
53358	YALI1_F22858g_4	ATGGAGTGTGTCCTGTGTGCAAGTA	228596516	159	160	12.3952	126	127	18.0693	132	133	16.3017	418	20.0945	15.5887	2.9035
53359	YALI1_F22858g_5	ATTTGCATTGTCTACTCAAGTGGCT	228582816	158	159	12.3177	87	88	12.5205	98	99	12.1343	344	16.5371	12.3242	0.193153
53360	YALI1_F22858g_6	CATTGTCTACTCAAGTGGCTGGAAA	228582316	121	122	9.45131	103	104	14.7969	88	89	10.9087	313	15.0468	11.719	2.7634
53361	YALI1_F22867g_1	CTTCATCACCTCGGAGGCGTCGGAG	228693106	238	239	18.5153	113	114	16.2197	131	132	16.1791	483	23.2192	16.9714	1.33722
53362	YALI1_F22867g_2	CCATGCTGTCTCTGGGCTTTGAGAA	228700806	264	265	20.5295	129	130	18.4962	145	146	17.8951	539	25.9113	18.9736	1.38057
53363	YALI1_F22867g_3	AGAATTACGCCGAGGCCCTGAAGAT	228702906	128	129	9.9936	89	90	12.805	78	79	9.68296	296	14.2296	10.8272	1.71989
53364	YALI1_F22867g_4	CCTCACCAAGTACCGTCAGAACCAA	228705706	216	217	16.8109	121	122	17.3579	111	112	13.7277	449	21.5847	15.9655	1.9572
53365	YALI1_F22867g_5	GGGCAGCGCAGACTTCATGATTCGG	228684116	214	215	16.656	149	150	21.3417	121	122	14.9534	485	23.3153	17.6504	3.3082
53366	YALI1_F22867g_6	GGCTGCGCACTTCTCCGACGCCTCC	228694316	218	219	16.9659	83	84	11.9514	89	90	11.0312	391	18.7965	13.3162	3.19406
53367	YALI1_F22867g_7	GCTTTTCGGCTGCGCACTTCTCCGA	228695016	178	179	13.8671	77	78	11.0977	113	114	13.9729	369	17.7389	12.9792	1.6303
53368	YALI1_F22867g_8	GTTCTGACGGTACTTGGTGAGGTAA	228705416	185	186	14.4094	78	79	11.24	140	141	17.2822	404	19.4214	14.3105	3.02234
53369	YALI1_F22883g_1	GAGGATGTCAAAAGGAGATAGTGGA	228850906	234	235	18.2054	84	85	12.0936	152	153	18.7531	471	22.6423	16.3507	3.69688
53370	YALI1_F22883g_2	CAAGGGCGTCACTATGGTGGTGAGT	228862406	219	220	17.0434	135	136	19.3498	171	172	21.0819	526	25.2863	19.1584	2.02606
53371	YALI1_F22883g_3	AGCGCATCCTCAAGCGTCTTTACGA	228883306	225	226	17.5082	131	132	18.7807	160	161	19.7336	517	24.8537	18.6742	1.11655
53372	YALI1_F22883g_4	CGATCAGGACTTGCTGGTGAGGATT	228885506	258	259	20.0647	101	102	14.5124	112	113	13.8503	472	22.6904	16.1425	3.41284
53373	YALI1_F22883g_5	ACATCCTCGAAACGCGTCCTTCTTG	228849216	209	210	16.2687	104	105	14.9392	181	182	22.3076	495	23.7961	17.8385	3.92702
53374	YALI1_F22883g_6	TTAAGCCCCTGAACCTGGTTAGCCA	228866516	211	212	16.4236	102	103	14.6547	94	95	11.6441	408	19.6137	14.2408	2.4165
53375	YALI1_F22883g_7	AGGGTTATCACTGACCAGATCTTGC	228875616	171	172	13.3248	91	92	13.0896	90	91	11.1538	353	16.9697	12.5227	1.19136
53376	YALI1_F22883g_8	AGATGTACTCAGGCGACAGGTACAA	228879316	231	232	17.973	102	103	14.6547	119	120	14.7083	453	21.777	15.7786	1.90055
53377	YALI1_F22908g_1	TGGTGGTGGGAGACCCCTTTGGAGC	229060416	129	130	10.0711	59	60	8.53669	102	103	12.6246	291	13.9892	10.4108	2.06503
53378	YALI1_F22908g_2	GAGCCACCACCCATACCGACTTGGT	229058316	331	332	25.72	181	182	25.8946	202	203	24.8815	715	34.3721	25.4987	0.541585
53379	YALI1_F22908g_3	GCCAGACCGTGTCTCTCGTTTTCTT	229046016	237	238	18.4378	170	171	24.3296	185	186	22.7979	593	28.5072	21.8551	3.05693
53380	YALI1_F22908g_4	TTCACCGATTCATGGAAGCCCGATT	229043716	211	212	16.4236	76	77	10.9554	118	119	14.5857	406	19.5176	13.9882	2.78262
53381	YALI1_F22908g_5	GTGGGACAGACCCAGGCCAATCAGA	229083706	272	273	21.1493	121	122	17.3579	102	103	12.6246	496	23.8441	17.0439	4.27098
53382	YALI1_F22908g_6	ATGGTCTCCAGACCTCGGACAGTGA	229080206	168	169	13.0924	51	52	7.39847	123	124	15.1986	343	16.489	11.8965	4.03523
53383	YALI1_F22908g_7	ATTCCCAGCTCTCGGGCTCGAATCA	229055906	239	240	18.5927	109	110	15.6506	147	148	18.1402	496	23.8441	17.4612	1.58426
53384	YALI1_F22908g_8	GGTTCTCGTGGATCTTGTCATAGAA	229041006	246	247	19.135	123	124	17.6425	134	135	16.5468	504	24.2287	17.7748	1.29917
53385	YALI1_F22915g_1	CTGCTACTTAGATCTGGAGGCTCTC	229157906	336	337	26.1073	192	193	27.4597	294	295	36.1579	823	39.564	29.9083	5.45438
53386	YALI1_F22915g_2	CCTTACTCAAACCAGTCGAGAGCTG	229160906	266	267	20.6844	124	125	17.7848	144	145	17.7725	535	25.719	18.7472	1.67767
53387	YALI1_F22915g_3	AAACAACTTACCGTGACGTGCTTCT	229165006	185	186	14.4094	150	151	21.484	114	115	14.0954	450	21.6328	16.6629	4.17812
53388	YALI1_F22915g_4	AAAGGTGGACACACGGCCTTTCGAG	229174706	240	241	18.6702	151	152	21.6263	162	163	19.9788	554	26.6324	20.0918	1.48127
53389	YALI1_F22915g_5	AGTAAGGGAAACGAGAGCCTCCAGA	229159116	232	233	18.0505	92	93	13.2319	110	111	13.6052	435	20.9117	14.9625	2.68076
53390	YALI1_F22915g_6	AAAAATCAATTCCAGCAGCTCTCGA	229162416	109	110	8.52168	56	57	8.10986	88	89	10.9087	254	12.2105	9.18006	1.5111
53391	YALI1_F22915g_7	AAAAGTGAAGGGCACTAGCCTTCCA	229172116	177	178	13.7896	100	101	14.3701	94	95	11.6441	372	17.8831	13.2679	1.43595
53392	YALI1_F22915g_8	AGACTCAACTCGAAAGGCCGTGTGT	229175516	197	198	15.339	79	80	11.3823	83	84	10.2958	360	17.3062	12.339	2.65425
53393	YALI1_F22935g_1	ACAAGTACCCCGAATGGAACACCTT	229365506	190	191	14.7967	77	78	11.0977	120	121	14.8309	388	18.6523	13.5751	2.14556
53394	YALI1_F22935g_2	TCCTGGGCAACTCCAACGACTACTC	229369106	144	145	11.2331	57	58	8.25214	82	83	10.1732	284	13.6527	9.88616	1.51108
53395	YALI1_F22935g_3	ACTGTGTCGTCAACAAATGGGAGCC	229379606	185	186	14.4094	72	73	10.3863	125	126	15.4437	383	18.4119	13.4131	2.67183
53396	YALI1_F22935g_4	AGATCGTGCCTGTGAGCGAGAACAA	229388606	175	176	13.6347	132	133	18.923	137	138	16.9145	445	21.3924	16.4907	2.66951
53397	YALI1_F22935g_5	GGGCTTCTGCTTGCCGGGGGTCCAC	229376116	273	274	21.2267	137	138	19.6344	194	195	23.901	605	29.0841	21.5874	2.15603
53398	YALI1_F22935g_6	TTGACGACACAGTCAAAGATTTGGG	229378416	207	208	16.1137	215	216	30.7321	165	166	20.3465	588	28.2668	22.3974	7.52191
53399	YALI1_F22935g_7	AAACACAGAGGTGAAGGAGGCCACT	229395616	269	270	20.9168	118	119	16.9311	106	107	13.1149	494	23.748	16.9876	3.90128
53400	YALI1_F22935g_8	AGACGCCGGCCTCAGCCCGCTTCTT	229402316	206	207	16.0362	84	85	12.0936	139	140	17.1597	430	20.6713	15.0965	2.66054
53401	YALI1_F22940g_1	ATTCACGGTAACTTACGAGACACAC	2410008	135	136	10.5359	64	65	9.24809	75	76	9.31525	275	13.22	9.69974	0.724904
53402	YALI1_F22940g_2	TTAGTTGCGTCTGTGTAACGAGGGT	229561816	174	175	13.5572	99	100	14.2278	101	102	12.502	375	18.0273	13.429	0.869999
53403	YALI1_F22940g_3	TTTTGTTAGTTGCGTCTGTGTAACG	229562316	270	271	20.9943	134	135	19.2076	140	141	17.2822	545	26.1997	19.1614	1.85647
53404	YALI1_F22957g_1	GAAATCACGCAGAGCTGTCCATGGA	229622706	275	276	21.3817	121	122	17.3579	118	119	14.5857	515	24.7575	17.7751	3.41712
53405	YALI1_F22957g_2	TTCTCTCCTACTGCCGAGGTGATGA	229632806	237	238	18.4378	95	96	13.6587	120	121	14.8309	453	21.777	15.6425	2.49078
53406	YALI1_F22957g_3	TTGGATGACATGCTCAAGGACGACA	229666106	95	96	7.4371	110	111	15.7929	114	115	14.0954	320	15.3833	12.4418	4.41652
53407	YALI1_F22957g_4	GTTGTTGTCATCCTTGGAATCTGTG	229584116	304	305	23.6283	144	145	20.6303	179	180	22.0624	628	30.1898	22.107	1.49947
53408	YALI1_F22957g_5	CTCTTGTTGGCGGTGAACCGGGTCA	229587616	213	214	16.5785	119	120	17.0734	140	141	17.2822	473	22.7385	16.9781	0.361411
53409	YALI1_F22957g_6	CTTCTTCATGTGCCATGCGACACCG	229608716	160	161	12.4726	66	67	9.53264	148	149	18.2628	375	18.0273	13.4227	4.44194
53410	YALI1_F22957g_7	ATTTGCTTCTTCATGTGCCATGCGA	229609216	235	236	18.2829	65	66	9.39036	131	132	16.1791	432	20.7675	14.6175	4.64739
53411	YALI1_F22957g_8	GGCCGAGGGTTCTTGTTGTGGTAAG	229615216	224	225	17.4307	113	114	16.2197	135	136	16.6694	473	22.7385	16.7733	0.612138
53412	YALI1_F22978g_1	CGTTGTTCTCGTCGAGGCACTTGGT	229744706	268	269	20.8394	114	115	16.362	151	152	18.6305	534	25.6709	18.6106	2.23875
53413	YALI1_F22993g_1	GTCCCCAGCATCCCGCTGCCCACGG	229963006	224	225	17.4307	127	128	18.2116	147	148	18.1402	499	23.9884	17.9275	0.43173
53414	YALI1_F22993g_2	ATCGTCTGGATTACGTGTCCATGAT	229978606	201	202	15.6489	171	172	24.4719	133	134	16.4243	506	24.3249	18.8483	4.88552
53415	YALI1_F22993g_3	TCTCTGGCTGTCGAGAAGCTGCTCA	229983006	217	218	16.8884	118	119	16.9311	198	199	24.3913	534	25.6709	19.4036	4.31949
53416	YALI1_F22993g_4	GGGTTTTGAGGAGCGAGAAAAGCTT	229998206	190	191	14.7967	76	77	10.9554	87	88	10.7861	354	17.0178	12.1794	2.26824
53417	YALI1_F22993g_5	CTCTCCAGACAGCTCCAGAATCAGA	229966416	159	160	12.3952	81	82	11.6668	114	115	14.0954	355	17.0659	12.7191	1.24631
53418	YALI1_F22993g_6	TCGCTCCTCAAAACCCCAAAGGAAG	229997316	135	136	10.5359	70	71	10.1018	85	86	10.5409	291	13.9892	10.3929	0.25212
53419	YALI1_F22993g_7	GTCCAGACGGTCACCGAACTGTGTA	230012016	172	173	13.4023	74	75	10.6709	133	134	16.4243	380	18.2677	13.4991	2.87792
53420	YALI1_F22993g_8	GAATGTCAAAGGGGATACCGGATCC	230025916	166	167	12.9375	113	114	16.2197	76	77	9.43782	356	17.1139	12.865	3.39153
53421	YALI1_F23024g_1	ATACCTCTCATTTCTCACCACTTGT	230240316	97	98	7.59204	39	40	5.69113	77	78	9.56039	214	10.2876	7.61452	1.93473
53422	YALI1_F23024g_2	TCACCACTTGTGAGACTTCGTTTAC	230238916	167	168	13.0149	151	152	21.6263	148	149	18.2628	467	22.45	17.6347	4.33991
53423	YALI1_F23024g_3	CACTCTTACGCCTTCTCTCTCTCTC	230236516	266	267	20.6844	113	114	16.2197	124	125	15.3211	504	24.2287	17.4084	2.87246
53424	YALI1_F23024g_4	AAGAAAAATTGTCATTCTAGGTGAT	230229116	252	253	19.5999	102	103	14.6547	178	179	21.9399	533	25.6228	18.7315	3.71943
53425	YALI1_F23024g_5	TTGAAACTGGGTTAGAATGATAATG	230231406	150	151	11.6979	99	100	14.2278	127	128	15.6888	377	18.1235	13.8715	2.01917
53426	YALI1_F23024g_6	AAACACGGTGGGCTCGTACACGTGG	230221306	193	194	15.0291	114	115	16.362	123	124	15.1986	431	20.7194	15.5299	0.725578
53427	YALI1_F23024g_7	CAGCGAGTCGCGCGAGTCGACGGAA	230205406	141	142	11.0007	83	84	11.9514	112	113	13.8503	337	16.2006	12.2675	1.45086
53428	YALI1_F23024g_8	GCAGATCGCACTTGAGAGCCACCAG	230196606	261	262	20.2971	117	118	16.7888	147	148	18.1402	526	25.2863	18.4087	1.76947
53429	YALI1_F23047g_1	CCTTTCCCAATCTGTTGTTCCCCAA	230483206	193	194	15.0291	78	79	11.24	137	138	16.9145	409	19.6618	14.3946	2.89001
53430	YALI1_F23047g_2	CCAATCTGTTGTTCCCCAACCCAAG	230483806	147	148	11.4655	104	105	14.9392	112	113	13.8503	364	17.4985	13.4184	1.77667
53431	YALI1_F23047g_3	CCGATAATCTTGCATGGCACTGGGA	230488106	138	139	10.7683	98	99	14.0855	111	112	13.7277	348	16.7294	12.8605	1.82073
53432	YALI1_F23047g_4	ACAAGTTACAGGAACAGCAGTCTTA	230491706	193	194	15.0291	113	114	16.2197	147	148	18.1402	454	21.8251	16.463	1.56975
53433	YALI1_F23047g_5	GGAGCGTTCCCCCAGGAATTCCGGG	230479516	181	182	14.0995	95	96	13.6587	145	146	17.8951	422	20.2867	15.2178	2.32908
53434	YALI1_F23047g_6	TGCCGCCGTGGCGGACACGCTGACG	230503316	295	296	22.9311	160	161	22.9068	154	155	18.9982	610	29.3244	21.612	2.26366
53435	YALI1_F23047g_7	ATTTCTGCCGCCGTGGCGGACACGC	230503816	189	190	14.7193	73	74	10.5286	148	149	18.2628	411	19.7579	14.5035	3.87161
53436	YALI1_F23047g_8	CTCCTCCTCGCTCTTGTTGCGGACC	230510816	237	238	18.4378	158	159	22.6222	195	196	24.0235	591	28.4111	21.6945	2.90613
53437	YALI1_F23095g_1	ATGCGTCGCAGCCGGAGGTGCTGTT	230964316	241	242	18.7477	125	126	17.9271	138	139	17.0371	505	24.2768	17.904	0.855526
53438	YALI1_F23095g_2	GCCAGCACATTTTTGATGCGTCGCA	230965816	489	490	37.9602	226	227	32.2972	238	239	29.294	954	45.8615	33.1838	4.4006
53439	YALI1_F23095g_3	AGAGATAGCAGTTCTTTTGGCCAGC	230967716	151	152	11.7754	112	113	16.0774	168	169	20.7142	432	20.7675	16.189	4.47043
53440	YALI1_F23095g_4	CGTCGAGATCGCCGTCGACGAGCCC	230986416	186	187	14.4869	75	76	10.8131	122	123	15.076	384	18.46	13.4587	2.30995
53441	YALI1_F23109g_1	CATCTACTGATGAGGAACAGGATCA	231112306	221	222	17.1983	136	137	19.4921	193	194	23.7784	551	26.4881	20.1563	3.33995
53442	YALI1_F23109g_2	GGAGCGGCTCCGAATGAAGACTGGT	231140006	244	245	18.9801	117	118	16.7888	143	144	17.65	505	24.2768	17.8063	1.10397
53443	YALI1_F23109g_3	CAAGAACGATATCAAGAACTTGATT	231147506	243	244	18.9026	135	136	19.3498	110	111	13.6052	489	23.5076	17.2859	3.19542
53444	YALI1_F23109g_4	GGTGCCGAGTTTGCCGTTTTCCGAG	231180606	450	451	34.9389	167	168	23.9027	184	185	22.6753	802	38.5544	27.1723	6.75399
53445	YALI1_F23109g_5	ACCTTCTTGGACACCGTCTTCTCTC	231101216	150	151	11.6979	69	70	9.95948	80	81	9.9281	300	14.4219	10.5285	1.01288
53446	YALI1_F23109g_6	GTTCCTTCAACAGGCGCTTCTGCTC	231132316	261	262	20.2971	106	107	15.2238	155	156	19.1208	523	25.1421	18.2139	2.65546
53447	YALI1_F23109g_7	GCTCAGCAGGCTTGACACCAGTCTT	231141616	253	254	19.6773	171	172	24.4719	118	119	14.5857	543	26.1036	19.5783	4.94381
53448	YALI1_F23109g_8	TGATGATCTCTCGCTTCTCCTTGTC	231154816	282	283	21.9239	100	101	14.3701	159	160	19.6111	542	26.0555	18.635	3.87035
53449	YALI1_F23133g_1	ACAAAATGGTACGACAGTTCAAGCA	231342906	257	258	19.9872	163	164	23.3336	152	153	18.7531	573	27.5458	20.6913	2.37006
53450	YALI1_F23133g_2	TCAACTGGAAGACAGATAATGGCCA	231348906	201	202	15.6489	86	87	12.3782	113	114	13.9729	401	19.2772	14	1.63551
53451	YALI1_F23133g_3	CACTAACACCACCGTTTCGCATCTG	231370006	189	190	14.7193	100	101	14.3701	104	105	12.8698	394	18.9407	13.9864	0.982651
53452	YALI1_F23133g_4	GCATCTGGAGACCAAGATATCTGTG	231371806	342	343	26.5721	154	155	22.0531	208	209	25.6169	705	33.8914	24.7474	2.38169
53453	YALI1_F23133g_5	GGATTTTTTTGATATAGAGTTTTGC	231334816	282	283	21.9239	135	136	19.3498	154	155	18.9982	572	27.4977	20.0907	1.59737
53454	YALI1_F23133g_6	CCTGCACCGTGAAGAATAATTTGGG	231337116	151	152	11.7754	81	82	11.6668	123	124	15.1986	356	17.1139	12.8803	2.00844
53455	YALI1_F23133g_7	TCAAAGGTGTTGTGAAGAAGTGGTG	231340516	206	207	16.0362	116	117	16.6466	113	114	13.9729	436	20.9598	15.5519	1.4011
53456	YALI1_F23133g_8	TTGTACTTGTTGTAGTCGTCTCGGT	231355216	274	275	21.3042	192	193	27.4597	154	155	18.9982	621	29.8532	22.5874	4.37425
53457	YALI1_F23157g_1	TGCCGCGCAACGGCCGGTCCGGCGG	231572616	220	221	17.1208	144	145	20.6303	112	113	13.8503	477	22.9308	17.2005	3.39072
53458	YALI1_F23157g_2	CACGTTTGTGTCGATGCTCACGACC	231558416	285	286	22.1564	98	99	14.0855	132	133	16.3017	516	24.8056	17.5145	4.16986
53459	YALI1_F23157g_3	TGTCGATGCTCACGACCCCGGCCGG	231557616	183	184	14.2544	121	122	17.3579	114	115	14.0954	419	20.1425	15.2359	1.83942
53460	YALI1_F23157g_4	AAATCATCCGAGCAGCAATGCAGGC	231509016	80	81	6.27505	35	36	5.12202	63	64	7.84442	179	8.60504	6.41383	1.3665
53461	YALI1_F23157g_5	GGAGCCGCCGGGACGGGGGAGCGCT	231576406	131	132	10.226	93	94	13.3742	105	106	12.9923	330	15.864	12.1975	1.718
53462	YALI1_F23157g_6	GAGTAGGCCACCTTGATGGAGTCGG	231551006	277	278	21.5366	151	152	21.6263	159	160	19.6111	588	28.2668	20.9246	1.13849
53463	YALI1_F23157g_7	TCGGCGCCGTCCTTGAGCTTGAGGT	231544706	178	179	13.8671	94	95	13.5164	106	107	13.1149	379	18.2196	13.4995	0.376386
53464	YALI1_F23157g_8	TTGGCATAGTTGAGTCGGTTCTGCA	231521906	287	288	22.3113	151	152	21.6263	189	190	23.2881	628	30.1898	22.4086	0.835179
53465	YALI1_F23191g_1	ACGGGTCGTCAAGCGGCGGCGTAGA	231886116	200	201	15.5714	116	117	16.6466	143	144	17.65	460	22.1135	16.6226	1.03947
53466	YALI1_F23191g_2	TCGGAAACGCAAAGTGCGTTGCGAC	231881316	232	233	18.0505	125	126	17.9271	123	124	15.1986	481	23.123	17.0587	1.6121
53467	YALI1_F23191g_3	ACAGCCTCCGGGCAATAACAGCTCC	231865116	234	235	18.2054	168	169	24.045	137	138	16.9145	540	25.9593	19.7217	3.79937
53468	YALI1_F23191g_4	TCATTGACTCGTTCCTCAAACGGGT	231822916	174	175	13.5572	99	100	14.2278	128	129	15.8114	402	19.3253	14.5322	1.1575
53469	YALI1_F23191g_5	CGCAATGGCCCGGACCGCCAGTTGC	231906206	238	239	18.5153	163	164	23.3336	200	201	24.6364	602	28.9399	22.1618	3.22443
53470	YALI1_F23191g_6	CGACAAAGCAGGCAGCTGACAGGCG	231883506	314	315	24.403	146	147	20.9149	181	182	22.3076	642	30.8628	22.5418	1.7558
53471	YALI1_F23191g_7	CGTTTCCGACAAAGCAGGCAGCTGA	231882906	172	173	13.4023	101	102	14.5124	117	118	14.4632	391	18.7965	14.1259	0.627193
53472	YALI1_F23191g_8	CATCGGCGGCACACTGATGTTGGAG	231858506	281	282	21.8465	181	182	25.8946	173	174	21.327	636	30.5743	23.0227	2.50068
53473	YALI1_F23201g_1	TCTCATACCAAAACCGCCGACTCAT	232008416	120	121	9.37384	88	89	12.6628	77	78	9.56039	286	13.7488	10.5323	1.84736
53474	YALI1_F23201g_2	CGGACTTGGGCCGTTGAATTCCATA	232001616	331	332	25.72	171	172	24.4719	218	219	26.8426	721	34.6605	25.6782	1.18594
53475	YALI1_F23201g_3	AGGCTGCCCATTGCAAGCGTGTGTC	231992616	241	242	18.7477	163	164	23.3336	158	159	19.4885	563	27.065	20.5233	2.46187
53476	YALI1_F23201g_4	GTCTTTCAGATTAGGCGACAGACCA	231987216	327	328	25.4101	148	149	21.1995	153	154	18.8756	629	30.2378	21.8284	3.31231
53477	YALI1_F23201g_5	CTGGTACTTGTACTGGTCCCAGTGT	232022206	255	256	19.8323	110	111	15.7929	143	144	17.65	509	24.4691	17.7584	2.02187
53478	YALI1_F23201g_6	TGCTGAGATTGGACTATTCTGATAC	232017606	218	219	16.9659	143	144	20.4881	129	130	15.934	491	23.6038	17.796	2.38783
53479	YALI1_F23201g_7	GTATGAGACAAAATTATCTGGCAGT	2413008	139	140	10.8458	88	89	12.6628	46	47	5.76075	274	13.172	9.75643	3.57763
53480	YALI1_F23201g_8	GGTGATGAGCAATGAGTGGACACAC	231990806	233	234	18.1279	164	165	23.4759	132	133	16.3017	530	25.4786	19.3018	3.72839
53481	YALI1_F23214g_1	TGTGGCATCTACGCCTCCTTTGGAT	232167306	219	220	17.0434	153	154	21.9108	151	152	18.6305	524	25.1902	19.1949	2.48234
53482	YALI1_F23214g_2	GATACATTAACGTAGTCGGCATGTT	232169506	186	187	14.4869	153	154	21.9108	125	126	15.4437	465	22.3539	17.2805	4.03847
53483	YALI1_F23214g_3	ATGGATCACCTCCCTGCAAATCTTC	232177406	100	101	7.82445	51	52	7.39847	93	94	11.5215	245	11.7779	8.9148	2.26749
53484	YALI1_F23214g_4	GCCCCGTTGCCGAGCGATATGGACC	232182706	331	332	25.72	122	123	17.5002	179	180	22.0624	633	30.4301	21.7609	4.11816
53485	YALI1_F23214g_5	CAGCTCCACGGTGGCAGCCATAGGC	232149516	192	193	14.9517	96	97	13.801	101	102	12.502	390	18.7484	13.7516	1.22556
53486	YALI1_F23214g_6	CTTTTCCAGCTCCACGGTGGCAGCC	232150116	253	254	19.6773	132	133	18.923	157	158	19.3659	543	26.1036	19.3221	0.379066
53487	YALI1_F23214g_7	CGACTTGAAGGCGTCTTCCTCAGAG	232154016	249	250	19.3674	160	161	22.9068	214	215	26.3524	624	29.9975	22.8755	3.49256
53488	YALI1_F23214g_8	CAGGGAGGTGATCCATGAAACGGTC	232176516	182	183	14.177	124	125	17.7848	131	132	16.1791	438	21.0559	16.047	1.80753
53489	YALI1_F23270g_1	AAGACGACCAGAAACATAAGGCAAG	232708006	115	116	8.9865	76	77	10.9554	102	103	12.6246	294	14.1334	10.8555	1.82112
53490	YALI1_F23270g_2	GTGTCTTATTTGCCGTAAACGAAAG	232715606	397	398	30.833	200	201	28.5979	149	150	18.3854	747	35.9104	25.9388	6.6362
53491	YALI1_F23270g_3	CCGTAAACGAAAGATGAAGTGCGAC	232716806	250	251	19.4449	127	128	18.2116	104	105	12.8698	482	23.1711	16.8421	3.49498
53492	YALI1_F23270g_4	GTCGAAATTCTCGCTGTGCATGAAG	232796906	147	148	11.4655	115	116	16.5043	123	124	15.1986	386	18.5561	14.3895	2.615
53493	YALI1_F23270g_5	TTGGGCGGCTGGCCCGAGGGCTCGG	232710716	257	258	19.9872	168	169	24.045	196	197	24.1461	622	29.9013	22.7261	2.3725
53494	YALI1_F23270g_6	CGGCAAATAAGACACGAAAATGTGA	232714616	134	135	10.4584	98	99	14.0855	97	98	12.0118	330	15.864	12.1852	1.81977
53495	YALI1_F23270g_7	GTTTACGGCAAATAAGACACGAAAA	232715116	224	225	17.4307	127	128	18.2116	140	141	17.2822	492	23.6518	17.6415	0.499265
53496	YALI1_F23270g_8	GTCTCGCCCTTGAGCTCGTTCTGTT	232743116	357	358	27.7342	173	174	24.7564	207	208	25.4944	738	35.4778	25.995	1.55072
53497	YALI1_F23315g_1	GAAGTGCAGGTAGAAAGGGCAAGTT	233154606	236	237	18.3603	97	98	13.9433	120	121	14.8309	454	21.8251	15.7115	2.33651
53498	YALI1_F23315g_2	TCATTACAGTATATACAGTACAAAT	233179506	145	146	11.3106	53	54	7.68302	52	53	6.49616	251	12.0663	8.49659	2.50821
53499	YALI1_F23315g_3	CGATCCATAAGAAGCTATGCCGTTG	233183406	130	131	10.1485	93	94	13.3742	115	116	14.218	339	16.2967	12.5802	2.14776
53500	YALI1_F23315g_4	TCCTCCCTTTCGGTATCTTCCCCGA	233188206	257	258	19.9872	101	102	14.5124	178	179	21.9399	537	25.8151	18.8132	3.85042
53501	YALI1_F23315g_5	TACCTGCACTTCCAAAAATTTTCTC	233153316	207	208	16.1137	109	110	15.6506	123	124	15.1986	440	21.1521	15.6543	0.457585
53502	YALI1_F23315g_6	TTCCGTGCTTGTAGCATGTCTACAC	233170116	290	291	22.5437	153	154	21.9108	203	204	25.0041	647	31.1031	23.1529	1.63413
53503	YALI1_F23315g_7	TACTGTATATACTGTAATGATAAAG	233179016	222	223	17.2758	84	85	12.0936	163	164	20.1013	470	22.5942	16.4902	4.06122
53504	YALI1_F23315g_8	TTCGGCATATACAAAAGTCGACTTC	233190516	346	347	26.882	115	116	16.5043	141	142	17.4048	603	28.9879	20.2637	5.74929
53505	YALI1_F23331g_1	TCGTCGCCGACATCTCCATCACATC	233306316	198	199	15.4165	77	78	11.0977	127	128	15.6888	403	19.3734	14.0677	2.57568
53506	YALI1_F23331g_2	AAGGCCGGTGACACTATCAAAGTGT	233301616	139	140	10.8458	94	95	13.5164	90	91	11.1538	324	15.5756	11.8387	1.46113
53507	YALI1_F23331g_3	AGATGACCGGCCTTTCTGGCGCCAC	233274216	203	204	15.8038	154	155	22.0531	209	210	25.7395	567	27.2573	21.1988	5.02263
53508	YALI1_F23331g_4	TGGCGCCACCAAGGCTCTTCAAGAA	233272616	174	175	13.5572	129	130	18.4962	171	172	21.0819	475	22.8346	17.7118	3.82317
53509	YALI1_F23331g_5	GGAGATGTGATGGAGATGTCGGCGA	233306006	335	336	26.0298	211	212	30.163	210	211	25.8621	757	36.3912	27.3516	2.43614
53510	YALI1_F23331g_6	ATAGTGTCACCGGCCTTGAAAGACT	233302406	182	183	14.177	97	98	13.9433	122	123	15.076	402	19.3253	14.3987	0.598046
53511	YALI1_F23331g_7	CGCCGGCAGAGGCAGGGATAGTAAC	233284506	289	290	22.4662	121	122	17.3579	129	130	15.934	540	25.9593	18.5861	3.43494
53512	YALI1_F23331g_8	CTTAGCAGGGGGTTGTCCGGGGTCT	233270206	176	177	13.7122	113	114	16.2197	113	114	13.9729	403	19.3734	14.6349	1.37866
53513	YALI1_F23351g_1	TGTCGTCAAGCGGGCCCGACCCATT	233524506	196	197	15.2615	96	97	13.801	195	196	24.0235	488	23.4596	17.6954	5.52881
53514	YALI1_F23351g_2	ATGACAACGCCTGTGTGCTGATCAA	233538206	165	166	12.86	107	108	15.366	133	134	16.4243	406	19.5176	14.8834	1.83049
53515	YALI1_F23351g_3	GCAGCACCTTGATGCACTCGACCAG	233517416	186	187	14.4869	64	65	9.24809	112	113	13.8503	363	17.4504	12.5284	2.85862
53516	YALI1_F23351g_4	GGGCCTTCTGGGTGATGGAAGAGCC	233527616	148	149	11.543	96	97	13.801	89	90	11.0312	334	16.0563	12.1251	1.47377
53517	YALI1_F23351g_5	ACCCTTTCGGGCCTTCTGGGTGATG	233528416	271	272	21.0718	137	138	19.6344	206	207	25.3718	615	29.5648	22.026	2.98536
53518	YALI1_F23364g_1	TATCCTCCTTATCCTCTCTCGGATA	233643506	251	252	19.5224	118	119	16.9311	109	110	13.4826	479	23.0269	16.6454	3.03001
53519	YALI1_F23364g_2	GGCATGCAAACAGCAGCTTTCTATC	233641406	299	300	23.2409	160	161	22.9068	179	180	22.0624	639	30.7186	22.7367	0.607378
53520	YALI1_F23364g_3	TCTCGAGTGCAACAACATGCTCTAT	2416008	276	277	21.4591	141	142	20.2035	187	188	23.043	605	29.0841	21.5685	1.4229
53521	YALI1_F23364g_4	CATGCCGAAACTGTCCGTACACGGA	233639516	170	171	13.2473	134	135	19.2076	144	145	17.7725	449	21.5847	16.7425	3.11076
53522	YALI1_F23364g_5	CATCCACTCCTCTGGTGTTCAAGCA	233636516	226	227	17.5856	151	152	21.6263	115	116	14.218	493	23.6999	17.81	3.70923
53523	YALI1_F23364g_6	TCTGCAACAACTGCAACAACATTTT	233617316	322	323	25.0227	140	141	20.0612	164	165	20.2239	627	30.1417	21.7693	2.81874
53524	YALI1_F23368g_1	CCCGCCGCCGGAGCCGCCCCCGCCG	233720806	160	161	12.4726	104	105	14.9392	144	145	17.7725	409	19.6618	15.0615	2.65206
53525	YALI1_F23368g_2	CAGCAGGTTGAGCTGGGCAATCTGG	233712316	361	362	28.0441	157	158	22.48	227	228	27.9458	746	35.8624	26.1566	3.18444
53526	YALI1_F23368g_3	ATCTTGTCGGCATCCTCCTTGGGGA	233742816	228	229	17.7406	133	134	19.0653	134	135	16.5468	496	23.8441	17.7842	1.25979
53527	YALI1_F23391g_1	CAGCCTTCAACAACGGATACATGGG	233892516	143	144	11.1556	74	75	10.6709	71	72	8.82498	289	13.8931	10.2172	1.22979
53528	YALI1_F23391g_2	GAGCCCGAGACTATTGAGCCTCCCT	233881216	200	201	15.5714	108	109	15.5083	102	103	12.6246	411	19.7579	14.5681	1.68342
53529	YALI1_F23391g_3	CATCAAACGAGTCCAGCGAATCGTG	233863116	271	272	21.0718	134	135	19.2076	167	168	20.5916	573	27.5458	20.2903	0.967942
53530	YALI1_F23391g_4	ATCACTCGGAGGACATGATTGACAT	233851116	214	215	16.656	123	124	17.6425	94	95	11.6441	432	20.7675	15.3142	3.21647
53531	YALI1_F23391g_5	TTCGCGGTCACCTGAACGGCTGCCG	233910706	174	175	13.5572	94	95	13.5164	96	97	11.8892	365	17.5466	12.9876	0.951472
53532	YALI1_F23391g_6	CGAACGGGTTTTCTTCGCGGTCACC	233909406	210	211	16.3461	126	127	18.0693	125	126	15.4437	462	22.2097	16.6197	1.33403
53533	YALI1_F23391g_7	GGTGTTTGCGAACGGGTTTTCTTCG	233908606	204	205	15.8813	84	85	12.0936	128	129	15.8114	417	20.0464	14.5955	2.16691
53534	YALI1_F23391g_8	GACGTGGTGCTCCTCCACCATACAG	233903406	212	213	16.5011	130	131	18.6384	131	132	16.1791	474	22.7865	17.1062	1.33668
53535	YALI1_F23399g_1	CTCGGAGCCATCAGTTCGAGTGATG	234028216	284	285	22.0789	146	147	20.9149	139	140	17.1597	570	27.4015	20.0512	2.57084
53536	YALI1_F23399g_2	GGGCCTTGATCATGGCGTCCTTCTT	234057716	198	199	15.4165	100	101	14.3701	139	140	17.1597	438	21.0559	15.6488	1.40922
53537	YALI1_F23399g_3	CAGCTCAACAAGGTCGTCACCGCTC	234006706	207	208	16.1137	151	152	21.6263	163	164	20.1013	522	25.094	19.2804	2.84649
53538	YALI1_F23399g_4	AAGGACTCTGGTAACCGGTCTCAGA	234014206	142	143	11.0782	108	109	15.5083	162	163	19.9788	413	19.8541	15.5218	4.45031
53539	YALI1_F23399g_5	TATCGCCTCCATGTTCTGGGAGAAG	234031806	136	137	10.6134	59	60	8.53669	87	88	10.7861	283	13.6046	9.97871	1.25181
53540	YALI1_F23399g_6	TCACCGACTACGACAAGAAGATGGA	234042206	135	136	10.5359	58	59	8.39442	90	91	11.1538	284	13.6527	10.028	1.44809
53541	YALI1_F23399g_7	CACAGAAGGTGGAGCTGCACAAGCA	234048506	149	150	11.6205	71	72	10.244	79	80	9.80553	300	14.4219	10.5567	0.947001
53542	YALI1_F23399g_8	CATTGAGGGAGAGGAGAACGAAGTT	234062106	67	68	5.26795	55	56	7.96758	56	57	6.98644	179	8.60504	6.74066	1.3665
53543	YALI1_F23414g_1	ACGAGTATCATGCTGGATTCCGAAA	234191906	182	183	14.177	94	95	13.5164	98	99	12.1343	375	18.0273	13.2759	1.04234
53544	YALI1_F23414g_2	TCAAGCGGTTTACCGAGAGGCTCAA	234198506	294	295	22.8536	174	175	24.8987	168	169	20.7142	637	30.6224	22.8222	2.09243
53545	YALI1_F23414g_3	CCGAGAGGCTCAACAAGCCTGTGTG	234199706	309	310	24.0156	210	211	30.0207	222	223	27.3329	742	35.6701	27.1231	3.00803
53546	YALI1_F23414g_4	ATCTGAAGAAGGCCAACGAGCGAGT	234218606	218	219	16.9659	116	117	16.6466	93	94	11.5215	428	20.5752	15.0446	3.05531
53547	YALI1_F23414g_5	CTTCTGACGCTTGGTCAACTTATCA	234145816	175	176	13.6347	142	143	20.3458	129	130	15.934	447	21.4886	16.6382	3.41052
53548	YALI1_F23414g_6	GCGGCCTCAGCCTTGGCCTTGGCAT	234158316	233	234	18.1279	111	112	15.9352	135	136	16.6694	480	23.075	16.9108	1.11614
53549	YALI1_F23414g_7	TTCTTGCCAGAATCAGCAGCATCCT	234163716	141	142	11.0007	97	98	13.9433	100	101	12.3795	339	16.2967	12.4412	1.47225
53550	YALI1_F23414g_8	ATCTTGAGCTGAAGAGGTGTCAGCT	234178716	191	192	14.8742	108	109	15.5083	115	116	14.218	415	19.9502	14.8668	0.645187
53551	YALI1_F23441g_1	CTAACCACTGGAACTCTCAGGGCTG	234407516	302	303	23.4733	181	182	25.8946	186	187	22.9204	670	32.2088	24.0961	1.58189
53552	YALI1_F23441g_2	CCGATTCGGAGATTGAAATCGTCCA	234399416	141	142	11.0007	115	116	16.5043	99	100	12.2569	356	17.1139	13.254	2.88408
53553	YALI1_F23441g_3	TGCAGTCACTGCTGGAGTCACTCAA	234368216	264	265	20.5295	81	82	11.6668	129	130	15.934	475	22.8346	16.0434	4.43235
53554	YALI1_F23441g_4	TGACCATGGGCAAGGCCTGGCAGGC	234357716	180	181	14.022	162	163	23.1914	156	157	19.2433	499	23.9884	18.8189	4.59937
53555	YALI1_F23441g_5	CAGCCCTGAGAGTTCCAGTGGTTAG	234407506	296	297	23.0085	167	168	23.9027	167	168	20.5916	631	30.334	22.501	1.71293
53556	YALI1_F23441g_6	GAGACACATAGTGGCCATTCTGGAC	234397406	383	384	29.7484	139	140	19.919	179	180	22.0624	702	33.7472	23.9099	5.1686
53557	YALI1_F23441g_7	TAGAGGGACCGTAGATGCTGACAAT	234389906	317	318	24.6354	125	126	17.9271	148	149	18.2628	591	28.4111	20.2751	3.77987
53558	YALI1_F23441g_8	ACCACCTACAATGGAACCGACCTTT	234387306	161	162	12.5501	90	91	12.9473	82	83	10.1732	334	16.0563	11.8902	1.50016
53559	YALI1_F23446g_1	CACATCCGACATACGTGGTACAGCT	234466906	225	226	17.5082	171	172	24.4719	163	164	20.1013	560	26.9208	20.6938	3.51944
53560	YALI1_F23446g_2	CGTCGACGGACACAGAGCGTCAATG	234489406	338	339	26.2623	146	147	20.9149	171	172	21.0819	656	31.5358	22.753	3.04024
53561	YALI1_F23446g_3	TCCTTCCGGAAACAGCTCCCTACAA	234500106	261	262	20.2971	92	93	13.2319	116	117	14.3406	470	22.5942	15.9565	3.7997
53562	YALI1_F23446g_4	ATTCCTCAAGGTGGAAAACGACACG	234517806	189	190	14.7193	102	103	14.6547	99	100	12.2569	391	18.7965	13.8769	1.40336
53563	YALI1_F23446g_5	GAGCCGGCTTCGCCGCGTCCATGTA	234475916	233	234	18.1279	84	85	12.0936	98	99	12.1343	416	19.9983	14.1186	3.47221
53564	YALI1_F23446g_6	GCACGTGATCTCTTCGGGCTTACCG	234479016	225	226	17.5082	155	156	22.1954	163	164	20.1013	544	26.1516	19.935	2.34804
53565	YALI1_F23446g_7	TCAACCTCGGGTCTCTCCAGCGAGC	234492216	243	244	18.9026	181	182	25.8946	145	146	17.8951	570	27.4015	20.8975	4.35691
53566	YALI1_F23446g_8	CGGAAGGAGAAAAGAGCTCTTCCAC	234498416	164	165	12.7825	84	85	12.0936	125	126	15.4437	374	17.9793	13.44	1.76915
53567	YALI1_F23474g_1	GACGAGCTGGATGACACCCATCTCA	234738716	345	346	26.8045	172	173	24.6141	180	181	22.185	698	33.5549	24.5346	2.3108
53568	YALI1_F23474g_2	ACCACCTCGACCATGGAGGGGTGGA	234735906	154	155	12.0078	60	61	8.67897	76	77	9.43782	291	13.9892	10.0415	1.74461
53569	YALI1_F23474g_3	GGCCAGCATCTTGTTGAGCTTCTGT	234733106	245	246	19.0576	130	131	18.6384	120	121	14.8309	496	23.8441	17.509	2.32875
53570	YALI1_F23474g_4	GCAGCCTCCTCGTTGGGGTTGTATG	234729906	224	225	17.4307	120	121	17.2157	102	103	12.6246	447	21.4886	15.757	2.71485
53571	YALI1_F23474g_5	CAGTCGCTTTGGCAGCCTCCTCGTT	234728806	173	174	13.4797	83	84	11.9514	162	163	19.9788	419	20.1425	15.1366	4.26248
53572	YALI1_F23484g_1	GCAGGTCTTCCCAAAACTATCTTTA	234893806	60	61	4.72566	40	41	5.83341	73	74	9.07011	174	8.36468	6.54306	2.25749
53573	YALI1_F23484g_2	CGCGCGACCCCGTGTCTGCCACGTT	234896306	255	256	19.8323	155	156	22.1954	194	195	23.901	605	29.0841	21.9762	2.04319
53574	YALI1_F23484g_3	CCTCGGCGTCCCTAGATGGCCGCGT	234912506	248	249	19.29	133	134	19.0653	139	140	17.1597	521	25.046	18.505	1.17047
53575	YALI1_F23484g_4	AGATCCCCAAGACATTGCTGCATCC	234916806	244	245	18.9801	158	159	22.6222	108	109	13.36	511	24.5652	18.3208	4.66617
53576	YALI1_F23484g_5	AGCTCCCTCCATAGCATTGTCGTCT	234845416	160	161	12.4726	99	100	14.2278	93	94	11.5215	353	16.9697	12.7407	1.37293
53577	YALI1_F23484g_6	CGTTCGTCTCAGTTGCTTCATCGAC	234861116	351	352	27.2694	169	170	24.1873	178	179	21.9399	699	33.6029	24.4655	2.67562
53578	YALI1_F23484g_7	CCATTCTGTTCATCATTGCCTTCTT	234876516	218	219	16.9659	120	121	17.2157	158	159	19.4885	497	23.8922	17.89	1.38994
53579	YALI1_F23484g_8	GGAAGACCTGCCAAACGAGAGTACT	234892416	185	186	14.4094	104	105	14.9392	116	117	14.3406	406	19.5176	14.5631	0.32757
53580	YALI1_F23529g_1	AGTGTCGGAGTGCTGGCTGTCTTTT	235272816	212	213	16.5011	85	86	12.2359	143	144	17.65	441	21.2001	15.4623	2.85257
53581	YALI1_F23529g_2	CGTCTTCTGGGGCGCCATGTTCCGC	235270216	192	193	14.9517	116	117	16.6466	119	120	14.7083	428	20.5752	15.4355	1.05583
53582	YALI1_F23529g_3	AGGCCCAGTTTTTGGAGAAACAGGT	235233116	288	289	22.3888	137	138	19.6344	193	194	23.7784	619	29.7571	21.9339	2.10913
53583	YALI1_F23529g_4	GAGAAACAGGTCCCTCATATTCAAC	235231716	229	230	17.8181	154	155	22.0531	150	151	18.5079	534	25.6709	19.4597	2.2723
53584	YALI1_F23529g_5	ACACGGCATAGTGTCCGGGACGCAC	235278506	171	172	13.3248	140	141	20.0612	150	151	18.5079	462	22.2097	17.298	3.52744
53585	YALI1_F23529g_6	TTGAGGTCTAGCACCCACTTGGTCC	235260306	232	233	18.0505	133	134	19.0653	175	176	21.5722	541	26.0074	19.5626	1.81276
53586	YALI1_F23529g_7	GATCTGCTCCCTAGTGCTGAACATG	235254006	195	196	15.1841	119	120	17.0734	126	127	15.5663	441	21.2001	15.9412	0.998912
53587	YALI1_F23529g_8	GTATCGCCTGGGTGTCCTCGGTCGC	235246106	176	177	13.7122	89	90	12.805	61	62	7.59928	327	15.7198	11.3722	3.29873
53588	YALI1_F23551g_1	TCGAGGGCAATGACAACCACTTTGC	235556106	234	235	18.2054	180	181	25.7524	177	178	21.8173	592	28.4591	21.925	3.77463
53589	YALI1_F23551g_2	CCGTGTGCTCCAAGGGTCAGGTATG	235558506	117	118	9.14143	87	88	12.5205	95	96	11.7666	300	14.4219	11.1429	1.77379
53590	YALI1_F23551g_3	AGTTCTACACCACCAAGCCCGTCTT	235569606	146	147	11.3881	116	117	16.6466	144	145	17.7725	407	19.5657	15.269	3.40786
53591	YALI1_F23551g_4	ACGGTGACGGTAGTGCCAGCTTCCG	235531216	314	315	24.403	147	148	21.0572	144	145	17.7725	606	29.1322	21.0776	3.31528
53592	YALI1_F23551g_5	CTGCGGGCAGCTGGGTCTGTTTGAC	235533516	245	246	19.0576	129	130	18.4962	158	159	19.4885	533	25.6228	19.0141	0.497586
53593	YALI1_F23551g_6	TTGCTTGGGTCTGAGCAGAGGCCAC	235578816	131	132	10.226	109	110	15.6506	104	105	12.8698	345	16.5851	12.9155	2.71259
53594	YALI1_F23560g_1	TTGACCCCCGGTCGAATCTTGTCTT	235621206	159	160	12.3952	61	62	8.82125	75	76	9.31525	296	14.2296	10.1772	1.93661
53595	YALI1_F23560g_2	CACTGACCCACCCCCCACCAACAAG	235617706	137	138	10.6908	102	103	14.6547	93	94	11.5215	333	16.0083	12.289	2.0904
53596	YALI1_F23560g_3	ACTCATGTCTTTTTCCACTGACCCA	235616206	218	219	16.9659	117	118	16.7888	168	169	20.7142	504	24.2287	18.1563	2.21696
53597	YALI1_F23560g_4	CCGTGTTACGGGGAGGAGCCAACCC	2419008	131	132	10.226	67	68	9.67492	91	92	11.2764	290	13.9411	10.3924	0.813586
53598	YALI1_F23560g_5	GCTTAGGCCGGTGTGAGAGCTTATT	235599206	224	225	17.4307	140	141	20.0612	142	143	17.5274	507	24.3729	18.3398	1.49161
53599	YALI1_F23560g_6	ATACTACGGCTTTCGCTTAGGCCGG	235597806	178	179	13.8671	96	97	13.801	136	137	16.792	411	19.7579	14.82	1.70808
53600	YALI1_F23560g_7	TCACCACCACAGACTATTTTGATAC	235595706	290	291	22.5437	176	177	25.1832	201	202	24.759	668	32.1127	24.162	1.41742
53601	YALI1_F23595g_1	TCCTCCCAACCTTGCAATACCTACA	235949216	128	129	9.9936	54	55	7.8253	77	78	9.56039	260	12.4989	9.12643	1.14744
53602	YALI1_F23595g_2	ACAGCATCATTGCGCCCAAGCTGGG	235940616	177	178	13.7896	94	95	13.5164	90	91	11.1538	362	17.4024	12.8199	1.44939
53603	YALI1_F23595g_3	GTGGAACAGAAACGGCATCATTGCC	235936316	178	179	13.8671	160	161	22.9068	172	173	21.2045	511	24.5652	19.3261	4.80366
53604	YALI1_F23595g_4	TTGGTGTGCACCGATGGCCAGGACT	235930516	400	401	31.0654	194	195	27.7443	204	205	25.1267	799	38.4102	27.9788	2.9763
53605	YALI1_F23595g_5	GTTGCGTAGCTGGGGGGTTGACTGG	235946406	475	476	36.8756	253	254	36.1387	313	314	38.4867	1042	50.0919	37.167	1.20083
53606	YALI1_F23595g_6	TGTTCCACGAAATCGACTCGCGTGC	235938006	257	258	19.9872	133	134	19.0653	176	177	21.6947	567	27.2573	20.2491	1.33414
53607	YALI1_F23595g_7	CACGCCCTCGTCGCCTATGCTGGCA	235934206	161	162	12.5501	99	100	14.2278	86	87	10.6635	347	16.6813	12.4805	1.78318
53608	YALI1_F23595g_8	GGAGCGTACAACGTCGGCTTGGTCA	235927406	271	272	21.0718	192	193	27.4597	240	241	29.5392	704	33.8433	26.0235	4.4126
53609	YALI1_F23616g_1	TACGAGACGAAGGTCACCACCACCA	236163706	214	215	16.656	179	180	25.6101	137	138	16.9145	531	25.5267	19.7269	5.09665
53610	YALI1_F23616g_2	GAATCATGTTCCCCATTGGCCTGAT	236178406	176	177	13.7122	103	104	14.7969	128	129	15.8114	408	19.6137	14.7735	1.04983
53611	YALI1_F23616g_3	GACTCACCCATGGCGGCCGACGATA	236188906	225	226	17.5082	134	135	19.2076	188	189	23.1656	548	26.3439	19.9604	2.90286
53612	YALI1_F23616g_4	TTCGCAGTGTTCCTGCAGATCCCGC	236198106	223	224	17.3532	158	159	22.6222	179	180	22.0624	561	26.9689	20.6793	2.89403
53613	YALI1_F23616g_5	CATGGTGGTGGTGACCTTCGTCTCG	236163916	332	333	25.7974	174	175	24.8987	119	120	14.7083	626	30.0936	21.8015	6.15929
53614	YALI1_F23616g_6	CTCGAGCTCTCCCTCTCGGGTTCGC	236200716	242	243	18.8252	114	115	16.362	165	166	20.3465	522	25.094	18.5112	2.0107
53615	YALI1_F23616g_7	GCACCCGGTAGAAGAAGGGGTATCG	236205016	258	259	20.0647	108	109	15.5083	139	140	17.1597	506	24.3249	17.5776	2.30674
53616	YALI1_F23616g_8	GTCGCTGCAGCCAGGCCTCTCCCAA	236226616	131	132	10.226	74	75	10.6709	79	80	9.80553	285	13.7008	10.2341	0.432727
53617	YALI1_F23664g_1	CGCCGAGCTCAATGACCTTGAGAGC	236720116	261	262	20.2971	112	113	16.0774	132	133	16.3017	506	24.3249	17.5587	2.37413
53618	YALI1_F23664g_2	ACCCCAAGGGCAAGTCCGACGCCGA	236685106	165	166	12.86	70	71	10.1018	128	129	15.8114	364	17.4985	12.9244	2.85537
53619	YALI1_F23664g_3	CTCTTCGGCGCCTACAAGAAGTACA	236698506	123	124	9.60625	78	79	11.24	107	108	13.2375	309	14.8545	11.3612	1.81864
53620	YALI1_F23664g_4	GGTCTCGTCTACTACGTTGAGAAGA	236709006	237	238	18.4378	146	147	20.9149	178	179	21.9399	562	27.0169	20.4309	1.80051
53621	YALI1_F23664g_5	CGGTGAGGAGGCCAAGTCTCTGGTT	236747306	258	259	20.0647	159	160	22.7645	175	176	21.5722	593	28.5072	21.4671	1.35298
53622	YALI1_F23664g_6	CGGTCTGGAGATGGCCCAGAACTCT	236764706	110	111	8.59915	56	57	8.10986	77	78	9.56039	244	11.7298	8.75647	0.737951
53623	YALI1_F23664g_7	CTCAAGGTCTCTGCTGCCATGAAGG	236782806	212	213	16.5011	123	124	17.6425	149	150	18.3854	485	23.3153	17.5096	0.94915
53624	YALI1_F23706g_1	ACCACCTCAGGTCGGTGCTCGGCGT	237057706	212	213	16.5011	92	93	13.2319	142	143	17.5274	447	21.4886	15.7534	2.24322
53625	YALI1_F23706g_2	GTGGCCTGCTCGAAAATGAGGGTGA	236941306	173	174	13.4797	137	138	19.6344	106	107	13.1149	417	20.0464	15.4097	3.66326
53626	YALI1_F23706g_3	GAGACCGTCGACTCTCTCAAGCCCG	237093916	271	272	21.0718	161	162	23.0491	182	183	22.4301	615	29.5648	22.1837	1.01143
53627	YALI1_F23706g_4	GAGGGCATGGAGGAGTCTGGCTCTC	237018816	251	252	19.5224	172	173	24.6141	228	229	28.0683	652	31.3435	24.0683	4.29904
53628	YALI1_F23706g_5	GAGGTATTGTCAACGAGCCCATGAT	236997716	303	304	23.5508	184	185	26.3215	143	144	17.65	631	30.334	22.5074	4.42892
53629	YALI1_F23706g_6	CCCACGTTGAGAAGGAGTTTGCCAA	236959616	153	154	11.9303	80	81	11.5245	80	81	9.9281	314	15.0949	11.1277	1.05848
53630	YALI1_F23706g_7	CCAAGCTCGGTTCTAAGTGCAAGCT	236957516	205	206	15.9588	90	91	12.9473	94	95	11.6441	390	18.7484	13.5167	2.21299
53631	YALI1_F23706g_8	GAGCAGGCCACCAAATCTGATGTTC	236939916	223	224	17.3532	94	95	13.5164	99	100	12.2569	417	20.0464	14.3755	2.65455
53632	YALI1_F23719g_1	GAACAAGAAACACAGCGACTTTAGT	237198406	231	232	17.973	135	136	19.3498	164	165	20.2239	531	25.5267	19.1822	1.13478
53633	YALI1_F23719g_2	GTTTCGGCACGGGATTCAAGGACTT	237200706	220	221	17.1208	94	95	13.5164	96	97	11.8892	411	19.7579	14.1755	2.67735
53634	YALI1_F23719g_3	GGCACGGGATTCAAGGACTTCAAGG	237201206	268	269	20.8394	143	144	20.4881	165	166	20.3465	577	27.738	20.558	0.253777
53635	YALI1_F23719g_4	AACGGAAACACAACGGCTCTCACCA	237215406	212	213	16.5011	97	98	13.9433	122	123	15.076	432	20.7675	15.1734	1.28168
53636	YALI1_F23719g_5	TTGTTCCAAATCGAAGAGACGTCTG	237196516	164	165	12.7825	76	77	10.9554	64	65	7.96699	305	14.6622	10.5683	2.43099
53637	YALI1_F23719g_6	GACCCTCCGATAGCTCCTACTGCCG	237211816	191	192	14.8742	83	84	11.9514	91	92	11.2764	366	17.5947	12.7006	1.91237
53638	YALI1_F23719g_7	CGTTCAAACCGTTTGGACCCTCCGA	237213316	205	206	15.9588	110	111	15.7929	121	122	14.9534	437	21.0078	15.5684	0.538968
53639	YALI1_F23719g_8	CTCCGTGGTGATGGTGAGAGCCGTT	237216516	208	209	16.1912	119	120	17.0734	122	123	15.076	450	21.6328	16.1135	1.00096
53640	YALI1_F23784g_1	CCCGAGGACAACGACATCTTCGACA	237849806	215	216	16.7335	141	142	20.2035	182	183	22.4301	539	25.9113	19.789	2.87086
53641	YALI1_F23784g_2	AGCCCCTCGGTGGCACCTACCGTGG	237880106	186	187	14.4869	136	137	19.4921	131	132	16.1791	454	21.8251	16.7194	2.54599
53642	YALI1_F23784g_3	GGCTGCTCAGCCCCGATGATGGACT	237885306	312	313	24.248	170	171	24.3296	200	201	24.6364	683	32.8338	24.4047	0.204774
53643	YALI1_F23784g_4	GCTCGGTCAACACCAACAGCTCGTC	237889206	213	214	16.5785	154	155	22.0531	190	191	23.4107	558	26.8247	20.6808	3.61692
53644	YALI1_F23784g_5	CGCTGTTGTTGGTGGCGGAGATGAC	237858816	328	329	25.4876	213	214	30.4475	252	253	31.01	794	38.1699	28.9817	3.03905
53645	YALI1_F23784g_6	GCCGGACAGTAGCATGCCCATGAGG	237867416	141	142	11.0007	125	126	17.9271	83	84	10.2958	350	16.8255	13.0745	4.21717
53646	YALI1_F23784g_7	CGTTATTGTTAGCTCCGCCCATCAT	237911916	350	351	27.1919	158	159	22.6222	230	231	28.3135	739	35.5258	26.0425	3.01468
53647	YALI1_F23784g_8	TCGTCGAGTTGTTGGCATTTCCGTT	237914016	237	238	18.4378	152	153	21.7686	166	167	20.469	556	26.7285	20.2251	1.67872
53648	YALI1_F23819g_1	AAGAGACCCCATGTTTCAAATGGGA	238198506	158	159	12.3177	83	84	11.9514	128	129	15.8114	370	17.787	13.3602	2.13073
53649	YALI1_F23819g_2	AAATGGGAATGACTGTCACTCCTGC	238200206	186	187	14.4869	109	110	15.6506	94	95	11.6441	390	18.7484	13.9272	2.06107
53650	YALI1_F23819g_3	AACCGGCAACTATTGTACGAGTAGT	238203706	238	239	18.5153	145	146	20.7726	145	146	17.8951	529	25.4305	19.061	1.5144
53651	YALI1_F23819g_4	TCCATTCAAGCATCAGCATATCGAT	238207106	98	99	7.66951	83	84	11.9514	88	89	10.9087	270	12.9797	10.1765	2.23285
53652	YALI1_F23819g_5	AAACATGGGGTCTCTTGAAACACAT	238197616	166	167	12.9375	99	100	14.2278	144	145	17.7725	410	19.7099	14.9793	2.50359
53653	YALI1_F23819g_6	GAAAACGGCATTCGGGCTATCGATA	238208916	248	249	19.29	94	95	13.5164	138	139	17.0371	481	23.123	16.6145	2.90988
53654	YALI1_F23819g_7	TCAAGTACCCCGAGCCCATTTTCGA	238211216	186	187	14.4869	115	116	16.5043	113	114	13.9729	415	19.9502	14.988	1.33804
53655	YALI1_F23819g_8	GGTTCAGCGACATTCGACGAGACTT	238214216	267	268	20.7619	112	113	16.0774	179	180	22.0624	559	26.8727	19.6339	3.1479
53656	YALI1_F23833g_1	GCTACTCGCAGATTCAGCCCAGACA	238349406	225	226	17.5082	73	74	10.5286	97	98	12.0118	396	19.0369	13.3495	3.67706
53657	YALI1_F23833g_2	CTCCACTCCAGACAAGGCCAATGAC	238422406	207	208	16.1137	156	157	22.3377	137	138	16.9145	501	24.0845	18.4553	3.38599
53658	YALI1_F23833g_3	CTGCTGCTGTTGTGGAGGCGGATAG	238356416	219	220	17.0434	145	146	20.7726	193	194	23.7784	558	26.8247	20.5315	3.374
53659	YALI1_F23833g_4	GACGGAGGGGCAGGAGCCGCAGGCT	238366216	202	203	15.7264	111	112	15.9352	169	170	20.8367	483	23.2192	17.4994	2.89209
53660	YALI1_F23833g_5	CCGCTGCTGTCGCTGCTGTGGATGC	238377816	197	198	15.339	102	103	14.6547	170	171	20.9593	470	22.5942	16.9843	3.4594
53661	YALI1_F23833g_6	CCTGCTGCCGTGGTAGCTGTCGGTT	238380616	260	261	20.2196	189	190	27.0329	186	187	22.9204	636	30.5743	23.391	3.43091
53662	YALI1_F23833g_7	GCGCTGCTGGGTCGTCAGCCTTCTT	238383816	296	297	23.0085	160	161	22.9068	182	183	22.4301	639	30.7186	22.7818	0.30878
53663	YALI1_F23833g_8	CCTTCTTTGGCGCTGCTGGGTCGTC	238384716	200	201	15.5714	141	142	20.2035	151	152	18.6305	493	23.6999	18.1351	2.35544
53664	YALI1_F23867g_1	ATATGATCATCAACCTAGTGGAGAA	238625016	123	124	9.60625	63	64	9.10581	54	55	6.7413	241	11.5856	8.48445	1.53021
53665	YALI1_F23867g_2	CGAGCTCATTGGAATCGACTTCAAG	238589216	133	134	10.381	93	94	13.3742	114	115	14.0954	341	16.3928	12.6169	1.96964
53666	YALI1_F23867g_3	TCTCATCAACGACCCCCGAAACGAG	238585616	163	164	12.705	124	125	17.7848	159	160	19.6111	447	21.4886	16.7003	3.57845
53667	YALI1_F23867g_4	TTCGGTTCTGACGTTGGCAAGTTTG	238569316	331	332	25.72	193	194	27.602	194	195	23.901	719	34.5644	25.741	1.85059
53668	YALI1_F23867g_5	CTGCAGGGCGATCCGCAGCACATTG	238645006	188	189	14.6418	69	70	9.95948	84	85	10.4184	342	16.4409	11.6732	2.58108
53669	YALI1_F23867g_6	GGGAGTTCTCCGAGTTCCACGAGTC	238619406	171	172	13.3248	108	109	15.5083	73	74	9.07011	353	16.9697	12.6344	3.27416
53670	YALI1_F23867g_7	GGTCTCCAAACTTGCCAACGTCAGA	238568706	298	299	23.1635	129	130	18.4962	149	150	18.3854	577	27.738	20.015	2.72721
53671	YALI1_F23867g_8	ATGCTGGTGTTGAAACCCAGGTTGT	238562606	171	172	13.3248	104	105	14.9392	107	108	13.2375	383	18.4119	13.8338	0.958289
53672	YALI1_F23922g_1	TCGTCGAATGACCCAAGATGAGCGA	239192416	133	134	10.381	72	73	10.3863	69	70	8.57984	275	13.22	9.78237	1.04142
53673	YALI1_F23922g_2	ACCTGGCCCGAATTCTCGACGGCTT	239186816	110	111	8.59915	89	90	12.805	66	67	8.21213	266	12.7874	9.87211	2.54736
53674	YALI1_F23922g_3	TGCAAAAGTCCCACGAGCAAGGCGT	239184116	291	292	22.6212	147	148	21.0572	178	179	21.9399	617	29.661	21.8727	0.784158
53675	YALI1_F23922g_4	TTCCTTCGGTCGACGAGCTGCTGCG	239174516	174	175	13.5572	110	111	15.7929	139	140	17.1597	424	20.3829	15.5033	1.81861
53676	YALI1_F23922g_5	CGACATCTGCGTTAGAGGAGCTCCG	239210406	311	312	24.1706	170	171	24.3296	160	161	19.7336	642	30.8628	22.7446	2.60879
53677	YALI1_F23922g_6	CACAAAGCCGTCGAGAATTCGGGCC	239186406	162	163	12.6276	97	98	13.9433	133	134	16.4243	393	18.8926	14.3317	1.92792
53678	YALI1_F23922g_7	TCCAGCCCACGCCTGCAGAACGCAT	239181206	142	143	11.0782	33	34	4.83746	56	57	6.98644	232	11.1529	7.63403	3.17036
53679	YALI1_F23922g_8	GACTGGCAGGGTGGCCAGGGCTCGC	239172306	223	224	17.3532	126	127	18.0693	132	133	16.3017	482	23.1711	17.2414	0.889111
53680	YALI1_F23925g_1	AGATGCATCTAATTCAAAACATACA	239255806	111	112	8.67662	71	72	10.244	61	62	7.59928	244	11.7298	8.83998	1.32992
53681	YALI1_F23925g_2	TCCTGTACACATGTGCCAATGCCTC	239269406	190	191	14.7967	130	131	18.6384	109	110	13.4826	430	20.6713	15.6393	2.67919
53682	YALI1_F23925g_3	TCAGTCCAAGTCGCCTGCATCGGAA	239277806	203	204	15.8038	136	137	19.4921	134	135	16.5468	474	22.7865	17.2809	1.95065
53683	YALI1_F23925g_4	TAGCACCTTTCCGTTCCGCTCAGCC	239281906	251	252	19.5224	126	127	18.0693	151	152	18.6305	529	25.4305	18.7407	0.732771
53684	YALI1_F23925g_5	AATTAGATGCATCTGAAAGTTCCCT	239254716	67	68	5.26795	47	48	6.82936	53	54	6.61873	168	8.07624	6.23868	0.847249
53685	YALI1_F23925g_6	GCGATTGTATGTTTTGAATTAGATG	239256316	256	257	19.9097	115	116	16.5043	142	143	17.5274	514	24.7095	17.9805	1.74736
53686	YALI1_F23925g_7	GGTTTGGCGATTGTATGTTTTGAAT	239256916	361	362	28.0441	187	188	26.7483	188	189	23.1656	737	35.4297	25.986	2.52702
53687	YALI1_F23925g_8	GTTTGGGTTTGGCGATTGTATGTTT	239257416	111	112	8.67662	73	74	10.5286	90	91	11.1538	275	13.22	10.1197	1.28822
53688	YALI1_F23963g_1	AACATCACCACTACACAACACATCA	239621816	179	180	13.9446	101	102	14.5124	135	136	16.6694	416	19.9983	15.0421	1.43758
53689	YALI1_F23963g_2	GCTGTCCCTCCGCCCCCAGCAAGTG	239591316	279	280	21.6915	134	135	19.2076	163	164	20.1013	577	27.738	20.3335	1.25816
53690	YALI1_F23963g_3	AGAGTCCGTCTGACGCATCCGGTAG	239562116	244	245	18.9801	144	145	20.6303	114	115	14.0954	503	24.1807	17.902	3.39824
53691	YALI1_F23963g_4	TTACACGATAGACGATACATACCCA	239629006	131	132	10.226	67	68	9.67492	67	68	8.3347	266	12.7874	9.41188	0.972707
53692	YALI1_F23963g_5	CAGCTGATCTAGGTACTCTTGGAGA	239616906	125	126	9.76119	89	90	12.805	114	115	14.0954	329	15.816	12.2206	2.22546
53693	YALI1_F23963g_6	CACTGTTTCCAGCTGATCTAGGTAC	239616006	250	251	19.4449	129	130	18.4962	182	183	22.4301	562	27.0169	20.1237	2.05296
53694	YALI1_F23963g_7	TGGGTCATCCAGAAGTTCGGTTTGC	239613606	392	393	30.4456	238	239	34.0045	220	221	27.0878	851	40.91	30.5126	3.45885
53695	YALI1_F23963g_8	ATCATCATCTGCATTAGTATCATCT	239605206	172	173	13.4023	119	120	17.0734	118	119	14.5857	410	19.7099	15.0205	1.87377
53696	YALI1_F23988g_1	TGCTCTGTGTTCTGGCCATTCCTCG	239874916	233	234	18.1279	133	134	19.0653	190	191	23.4107	557	26.7766	20.2013	2.81866
53697	YALI1_F23988g_2	TGACACTCGGAATCGCCGCCAGCGA	239848816	192	193	14.9517	84	85	12.0936	110	111	13.6052	387	18.6042	13.5502	1.4298
53698	YALI1_F23988g_3	TGTGTCCCAATTTGGGCACCATCTC	239845816	184	185	14.3319	85	86	12.2359	67	68	8.3347	337	16.2006	11.6342	3.04355
53699	YALI1_F23988g_4	GGCACCATCTCCTCACTGCTGGGCA	239844416	244	245	18.9801	104	105	14.9392	120	121	14.8309	469	22.5462	16.2501	2.3649
53700	YALI1_F23988g_5	TTAAGCAGTCTGTTGGCGCCCGAGA	239871306	193	194	15.0291	84	85	12.0936	117	118	14.4632	395	18.9888	13.862	1.55735
53701	YALI1_F23988g_6	GTCTTCTGAGCAGTGCAGCTTGACG	239861606	150	151	11.6979	72	73	10.3863	69	70	8.57984	292	14.0373	10.2214	1.56558
53702	YALI1_F23988g_7	CAAAGGCCAGGAATGTGACTCCCGC	239840506	234	235	18.2054	97	98	13.9433	141	142	17.4048	473	22.7385	16.5178	2.26528
53703	YALI1_F23988g_8	GAGCGACCTTGAACGGCCGGGCAAG	239825506	235	236	18.2829	117	118	16.7888	147	148	18.1402	500	24.0364	17.7373	0.824497
53704	YALI1_F24031g_1	CTAAGGAAAACGGAATGGGCGACAA	240341006	115	116	8.9865	62	63	8.96353	95	96	11.7666	273	13.1239	9.90555	1.61178
53705	YALI1_F24031g_2	CGAAAGGGCGCTCTAGTGGCCCAAG	240344806	151	152	11.7754	102	103	14.6547	125	126	15.4437	379	18.2196	13.9579	1.93085
53706	YALI1_F24031g_3	ACAACATTGACATTCTCGACGACAA	240348806	177	178	13.7896	96	97	13.801	110	111	13.6052	384	18.46	13.7319	0.109922
53707	YALI1_F24031g_4	GCTGCGGCCGTCCAGGGTATGGACG	240359806	241	242	18.7477	99	100	14.2278	170	171	20.9593	511	24.5652	17.9783	3.43107
53708	YALI1_F24031g_5	GGGGTCGAGATCAGCGTTCAGAGCG	240332716	241	242	18.7477	109	110	15.6506	116	117	14.3406	467	22.45	16.2463	2.26313
53709	YALI1_F24031g_6	CAGCAGCTCATCGCGGGTGTATCGA	240336616	288	289	22.3888	179	180	25.6101	186	187	22.9204	654	31.4397	23.6398	1.72693
53710	YALI1_F24031g_7	CTTAGCAAACCCAGACGCGATTTCC	240339016	181	182	14.0995	109	110	15.6506	99	100	12.2569	390	18.7484	14.0023	1.69893
53711	YALI1_F24031g_8	GGAAAATGTCCTCCTTGTCGCCCAT	240342416	348	349	27.037	226	227	32.2972	233	234	28.6812	808	38.8429	29.3384	2.69099
53712	YALI1_F24079g_1	GGCTCAGAGGATGCCCCTACTAGTG	240788116	201	202	15.6489	129	130	18.4962	119	120	14.7083	450	21.6328	16.2845	1.9723
53713	YALI1_F24079g_2	CCTGGAGCTGCGGGGGCAGATGAGG	240772516	221	222	17.1983	73	74	10.5286	140	141	17.2822	435	20.9117	15.003	3.87522
53714	YALI1_F24079g_3	CCCGATGCCACATATGACCAGACCC	240761716	200	201	15.5714	121	122	17.3579	146	147	18.0177	468	22.4981	16.9823	1.26563
53715	YALI1_F24079g_4	GAGTCGGGTCATTGAGGACTACGCA	240714416	297	298	23.086	173	174	24.7564	203	204	25.0041	674	32.4011	24.2822	1.04329
53716	YALI1_F24079g_5	GGATACAAGTTCAGGTTTTTCACTC	2428008	244	245	18.9801	149	150	21.3417	175	176	21.5722	569	27.3535	20.6313	1.43464
53717	YALI1_F24079g_6	CAGCAACTTCTTCGGCTGCTGCACT	240786006	344	345	26.7271	160	161	22.9068	273	274	33.5839	778	37.4007	27.7393	5.41006
53718	YALI1_F24079g_7	GCAGTGCCAATGGAGATGGTCGATG	240782906	243	244	18.9026	164	165	23.4759	188	189	23.1656	596	28.6514	21.848	2.55551
53719	YALI1_F24079g_8	AGTGACGTGGGCGAAGTTGGCTTGG	240777206	247	248	19.2125	106	107	15.2238	154	155	18.9982	508	24.421	17.8115	2.2436
53720	YALI1_F24099g_1	AAGAATCTCGTCCGATTTACTCGCG	240994416	243	244	18.9026	145	146	20.7726	181	182	22.3076	570	27.4015	20.6609	1.70522
53721	YALI1_F24099g_2	CTCGCGACGTCACCCGGGACTTTTC	240992516	256	257	19.9097	163	164	23.3336	161	162	19.8562	581	27.9303	21.0332	1.99242
53722	YALI1_F24099g_3	CCGCACCGTCCACGAGACGTACGAG	240990016	165	166	12.86	73	74	10.5286	112	113	13.8503	351	16.8736	12.413	1.70538
53723	YALI1_F24099g_4	AACATCTCACTGAGATGTGAGGCCC	240986316	215	216	16.7335	128	129	18.3539	132	133	16.3017	476	22.8827	17.1297	1.08195
53724	YALI1_F24099g_5	CTGAACATGTCAAACTTCTGACGGA	240978106	371	372	28.8188	214	215	30.5898	201	202	24.759	787	37.8333	28.0558	2.98936
53725	YALI1_F24099g_6	AGCTGAAGTGTCGGGTGTGCATTCG	240973406	274	275	21.3042	109	110	15.6506	132	133	16.3017	516	24.8056	17.7522	3.09333
53726	YALI1_F24099g_7	CGTTCGAACGCCGAACTAAAGGCTC	240959506	181	182	14.0995	124	125	17.7848	111	112	13.7277	417	20.0464	15.204	2.24273
53727	YALI1_F24099g_8	TAGCTTATGGATGCCCTTACAGGGC	240951906	375	376	29.1286	128	129	18.3539	251	252	30.8874	755	36.295	26.1233	6.78574
53728	YALI1_F24115g_1	GTTCAAGCCAATCATCATTGAACAG	2422008	153	154	11.9303	105	106	15.0815	99	100	12.2569	358	17.2101	13.0896	1.73275
53729	YALI1_F24115g_2	CGTCGATTGCCAGCTGTTCAATGAT	2425008	334	335	25.9524	197	198	28.1711	217	218	26.7201	749	36.0066	26.9478	1.12676
53730	YALI1_F24115g_3	GAGCCTCTATGCTCTCAGCAATCTC	241186116	213	214	16.5785	85	86	12.2359	120	121	14.8309	419	20.1425	14.5484	2.18504
53731	YALI1_F24115g_4	TGGGCGTTCGCCAGAGCAGCTTTTC	241188616	174	175	13.5572	107	108	15.366	124	125	15.3211	406	19.5176	14.7481	1.03161
53732	YALI1_F24115g_5	CATCCTTGGGGAGAGGACCGCCCTT	241192716	202	203	15.7264	138	139	19.7767	140	141	17.2822	481	23.123	17.5951	2.0432
53733	YALI1_F24126g_1	GCACGTTGCAACCCTTGAGAACGGT	241248306	184	185	14.3319	108	109	15.5083	124	125	15.3211	417	20.0464	15.0538	0.632135
53734	YALI1_F24126g_2	TGGGCCGCGGGATCAAGAATGTCCC	241240106	134	135	10.4584	108	109	15.5083	82	83	10.1732	325	15.6237	12.0467	3.00128
53735	YALI1_F24126g_3	GGGCCGCTCGCACGGGGTCGGCAGC	241236306	406	407	31.5302	217	218	31.0167	220	221	27.0878	844	40.5735	29.8782	2.43019
53736	YALI1_F24126g_4	TTCATCTTGGAGACGAAGTTGTTCT	241229906	100	101	7.82445	60	61	8.67897	45	46	5.63818	206	9.90301	7.38053	1.56825
53737	YALI1_F24130g_1	CACCTGCCAGAACATTGCCAACGGC	241341506	275	276	21.3817	123	124	17.6425	118	119	14.5857	517	24.8537	17.87	3.40367
53738	YALI1_F24130g_2	CCGAAAACATTCTGTCTCTGCTCAC	241348906	252	253	19.5999	120	121	17.2157	142	143	17.5274	515	24.7575	18.1143	1.29593
53739	YALI1_F24130g_3	GACGCCATCGCCTCTTCGCCAGCTG	241354506	326	327	25.3326	231	232	33.0086	219	220	26.9652	777	37.3526	28.4355	4.04366
53740	YALI1_F24130g_4	AGTATCTCTACACCTTTTCCGAGTC	241366306	198	199	15.4165	172	173	24.6141	138	139	17.0371	509	24.4691	19.0226	4.90976
53741	YALI1_F24130g_5	GGGCGATGGGGTTGTCTCGCTTGGT	241303816	153	154	11.9303	95	96	13.6587	115	116	14.218	364	17.4985	13.269	1.19258
53742	YALI1_F24130g_6	ATCCTTGCGGTCGTCCTTGGCGGCC	241307616	136	137	10.6134	142	143	20.3458	98	99	12.1343	377	18.1235	14.3645	5.23548
53743	YALI1_F24130g_7	TAGCAGAGGCAGAATCTTGGTGGTT	241311216	264	265	20.5295	140	141	20.0612	123	124	15.1986	528	25.3825	18.5964	2.95193
53744	YALI1_F24130g_8	GCAGCAGGCCGTACGACTCCATGAC	241329316	182	183	14.177	141	142	20.2035	134	135	16.5468	458	22.0174	16.9758	3.03608
53745	YALI1_F24151g_1	TAACGAGCTCAGTGCACAAGACGAG	241534606	201	202	15.6489	103	104	14.7969	121	122	14.9534	426	20.479	15.1331	0.453505
53746	YALI1_F24151g_2	ACGTGGTCTTCACCTGCGAGGAGCG	241546806	151	152	11.7754	96	97	13.801	131	132	16.1791	379	18.2196	13.9185	2.20421
53747	YALI1_F24151g_3	CGACGACCTGATGGACCGGGGGGAA	241551106	224	225	17.4307	128	129	18.3539	117	118	14.4632	470	22.5942	16.7492	2.03292
53748	YALI1_F24151g_4	AGGCACACACGGTGCACATCTTAAG	241516716	186	187	14.4869	135	136	19.3498	124	125	15.3211	446	21.4405	16.3859	2.60049
53749	YALI1_F24151g_5	GATCCAACATGGTCAGCAGTCCGTT	241538616	289	290	22.4662	187	188	26.7483	174	175	21.4496	651	31.2954	23.5547	2.81206
53750	YALI1_F24151g_6	GATTTCGATCCAACATGGTCAGCAG	241539216	163	164	12.705	124	125	17.7848	133	134	16.4243	421	20.2387	15.638	2.62955
53751	YALI1_F24151g_7	CCCCCGGTCCATCAGGTCGTCGCAA	241550816	224	225	17.4307	73	74	10.5286	90	91	11.1538	388	18.6523	13.0377	3.81728
53752	YALI1_F24151g_8	CTGTCAGCTAGACTCCGGGCCAGCT	241562116	225	226	17.5082	156	157	22.3377	127	128	15.6888	509	24.4691	18.5116	3.43611
53753	YALI1_F24171g_1	CGCTCCGAAAGCGACACGACAGCTA	241711116	189	190	14.7193	67	68	9.67492	112	113	13.8503	369	17.7389	12.7482	2.69674
53754	YALI1_F24171g_2	CAGAATGGCCGAGTATCAGAAATGG	241706316	195	196	15.1841	103	104	14.7969	98	99	12.1343	397	19.0849	14.0385	1.66033
53755	YALI1_F24171g_3	GAGCTGGAGGGCAAGGACCCTAGTA	241700816	191	192	14.8742	113	114	16.2197	59	60	7.35415	364	17.4985	12.816	4.77773
53756	YALI1_F24171g_4	CTATCTCGGCTGGAATTATGGAGGT	241687416	212	213	16.5011	111	112	15.9352	140	141	17.2822	464	22.3058	16.5728	0.676402
53757	YALI1_F24171g_5	GGAGCGGAAATCAGCCGTTTTAGTG	241713006	171	172	13.3248	148	149	21.1995	149	150	18.3854	469	22.5462	17.6365	3.99038
53758	YALI1_F24171g_6	GCTGTCGTGTCGCTTTCGGAGCGGA	241711306	43	44	3.40867	47	48	6.82936	31	32	3.92221	122	5.86489	4.72008	1.84465
53759	YALI1_F24171g_7	TGATACTCGGCCATTCTGGAAACTT	241707006	93	94	7.28216	38	39	5.54885	38	39	4.78019	170	8.17239	5.8704	1.2816
53760	YALI1_F24171g_8	GCTTGGCCTTGGAGGCCTTGACCGG	241695706	313	314	24.3255	136	137	19.4921	160	161	19.7336	610	29.3244	21.1838	2.72352
53761	YALI1_F24173g_1	CAGGAAACAAGGACGTGATTGTCGA	241742406	238	239	18.5153	88	89	12.6628	169	170	20.8367	496	23.8441	17.3383	4.21219
53762	YALI1_F24173g_2	TGGCCGAGTCTACTCTGTGGTCGTC	241753906	175	176	13.6347	79	80	11.3823	115	116	14.218	370	17.787	13.0783	1.49751
53763	YALI1_F24173g_3	ACTCTCTGGTCCTGGACGAGGCCGA	241785606	202	203	15.7264	144	145	20.6303	150	151	18.5079	497	23.8922	18.2882	2.45936
53764	YALI1_F24173g_4	GACGAGACATTACATCCATCATCAA	241790406	250	251	19.4449	119	120	17.0734	108	109	13.36	478	22.9788	16.6261	3.067
53765	YALI1_F24173g_5	CTGCAAACATGGGGATGACTGAAGC	241740216	248	249	19.29	113	114	16.2197	191	192	23.5333	553	26.5843	19.681	3.67242
53766	YALI1_F24173g_6	CTGAGCCAGTGACTGCCTCGACAAT	241744116	293	294	22.7761	90	91	12.9473	166	167	20.469	550	26.4401	18.7308	5.13978
53767	YALI1_F24173g_7	TCGCTAGCATCGGCTTCAGGACATC	241762516	162	163	12.6276	73	74	10.5286	109	110	13.4826	345	16.5851	12.2129	1.52003
53768	YALI1_F24173g_8	CCTTCTTCTTCTTCTCCAGGGTGAT	241765416	172	173	13.4023	97	98	13.9433	100	101	12.3795	370	17.787	13.2417	0.794168
53769	YALI1_F24197g_1	TCGTGTTCTTGACTTTGACGAGCTC	241975016	215	216	16.7335	133	134	19.0653	137	138	16.9145	486	23.3634	17.5711	1.29717
53770	YALI1_F24197g_2	ACGAGCTCGTGTCTCGTCTCGAGCC	241973316	265	266	20.607	124	125	17.7848	145	146	17.8951	535	25.719	18.7623	1.5985
53771	YALI1_F24197g_3	GATCATGGTGAAGATGGAACCGCAA	241962816	210	211	16.3461	134	135	19.2076	127	128	15.6888	472	22.6904	17.0808	1.87088
53772	YALI1_F24197g_4	CGTCCGGTCCACTCCATACTTCGAG	241970206	139	140	10.8458	94	95	13.5164	77	78	9.56039	311	14.9507	11.3075	2.01804
53773	YALI1_F24197g_5	GGCGGCCTCGGTTGCGGTTCCATCT	241961706	203	204	15.8038	165	166	23.6182	136	137	16.792	505	24.2768	18.738	4.25515
53774	YALI1_F24197g_6	CTCTGGCTCTTTCGGCGGCCTCGGT	241960406	166	167	12.9375	67	68	9.67492	83	84	10.2958	317	15.2391	10.9694	1.73243
53775	YALI1_F24197g_7	CACGGGTCTTGCTCCAAGGGTCATC	241956506	341	342	26.4947	255	256	36.4232	189	190	23.2881	786	37.7853	28.7353	6.84822
53776	YALI1_F24228g_1	TCGAAAAGTGGAGCCCCGACAACGT	242302806	223	224	17.3532	98	99	14.0855	116	117	14.3406	438	21.0559	15.2598	1.81746
53777	YALI1_F24228g_2	TGTTAGTGATGTCGCTGGGCGTGTA	242284116	229	230	17.8181	106	107	15.2238	154	155	18.9982	490	23.5557	17.3467	1.93087
53778	YALI1_F24228g_3	CGCTCTCGGTGAGCTCCGAGGTGAG	242290416	345	346	26.8045	161	162	23.0491	205	206	25.2492	712	34.2279	25.0343	1.88694
53779	YALI1_F24228g_4	CTTGTTGTCGAGGCCCCGGGTGTGG	242298716	264	265	20.5295	141	142	20.2035	183	184	22.5527	589	28.3149	21.0952	1.27269
53780	YALI1_F24228g_5	GACAAACGCCTTGGTTTCCTTGTTG	242300516	406	407	31.5302	205	206	29.3093	226	227	27.8232	838	40.2851	29.5542	1.86561
53781	YALI1_F24228g_6	GTGGAGAAGGCCAGGAAGACGGTCA	242317516	150	151	11.6979	75	76	10.8131	123	124	15.1986	349	16.7774	12.5699	2.31909
53782	YALI1_F24228g_7	CCCAGAGTTCGGCCACCTCGTTGGC	242327016	336	337	26.1073	176	177	25.1832	152	153	18.7531	665	31.9685	23.3479	4.00595
53783	YALI1_F24228g_8	GGCTCTGGTAGTCGATCAGCTTCTT	242334216	323	324	25.1002	118	119	16.9311	177	178	21.8173	619	29.7571	21.2829	4.11069
53784	YALI1_F24247g_1	CGCCAACGACAAGGCCGTCCAGTTC	242449216	208	209	16.1912	108	109	15.5083	124	125	15.3211	441	21.2001	15.6736	0.457952
53785	YALI1_F24247g_2	CGTCCCCAACTACTCCTTCACCGCT	242439016	300	301	23.3184	121	122	17.3579	142	143	17.5274	564	27.1131	19.4012	3.39342
53786	YALI1_F24270g_1	CTGCCGTTGCAGTCGCCTCTGTTGC	242704216	147	148	11.4655	110	111	15.7929	127	128	15.6888	385	18.5081	14.3158	2.46891
53787	YALI1_F24270g_2	CGTGGATCATCTCCTTGAGCTTGTG	242694406	257	258	19.9872	184	185	26.3215	224	225	27.578	666	32.0165	24.6289	4.06864
53788	YALI1_F24301g_1	GGAACACTCCCGACAACTTGAAATC	243026606	177	178	13.7896	174	175	24.8987	141	142	17.4048	493	23.6999	18.6977	5.66626
53789	YALI1_F24301g_2	GGACTCAACATGACCGAGCTGGAAC	243043206	222	223	17.2758	160	161	22.9068	175	176	21.5722	558	26.8247	20.5849	2.94247
53790	YALI1_F24301g_3	CTACGTTGCATCTGGGAAAGAACCG	243059206	316	317	24.5579	160	161	22.9068	185	186	22.7979	662	31.8242	23.4209	0.986233
53791	YALI1_F24301g_4	AACGACGGAAACGAGCATCCCACAT	243063906	261	262	20.2971	142	143	20.3458	146	147	18.0177	550	26.4401	19.5535	1.33031
53792	YALI1_F24301g_5	TCAGGGTCTCTGCACCAGAGCCCTC	243014716	178	179	13.8671	104	105	14.9392	163	164	20.1013	446	21.4405	16.3025	3.33323
53793	YALI1_F24301g_6	CCGTTTGTCAGGGTCTCTGCACCAG	243015416	211	212	16.4236	99	100	14.2278	124	125	15.3211	435	20.9117	15.3242	1.09789
53794	YALI1_F24301g_7	AAGTTGTCGGGAGTGTTCCGAAAAC	243026016	129	130	10.0711	59	60	8.53669	107	108	13.2375	296	14.2296	10.6151	2.39714
53795	YALI1_F24301g_8	TCCGTCGGTATGAAGGAAGTTGGCT	243030916	354	355	27.5018	201	202	28.7402	217	218	26.7201	773	37.1603	27.654	1.01864
53796	YALI1_F24332g_1	TGCTTGTCATTTCGCTGCTGGTCGT	243321716	139	140	10.8458	97	98	13.9433	99	100	12.2569	336	16.1525	12.3486	1.55078
53797	YALI1_F24332g_2	GCTGCTGGTCGTGTGCTACATCGCG	243320416	221	222	17.1983	128	129	18.3539	125	126	15.4437	475	22.8346	16.9986	1.46533
53798	YALI1_F24332g_3	GGCGGCTCTGCTACGCTCTGCTACC	243302816	269	270	20.9168	180	181	25.7524	139	140	17.1597	589	28.3149	21.2763	4.30761
53799	YALI1_F24332g_4	TCGCCATCAGACCCTCCCCTCTGCC	243298916	217	218	16.8884	89	90	12.805	178	179	21.9399	485	23.3153	17.2111	4.57596
53800	YALI1_F24332g_5	GTGCGTGCCCGAACCTCGGGTTGGG	243316606	217	218	16.8884	64	65	9.24809	73	74	9.07011	355	17.0659	11.7355	4.46341
53801	YALI1_F24332g_6	GCCGCCTCGTTGAGTTCCTCGACGT	243306406	285	286	22.1564	187	188	26.7483	167	168	20.5916	640	30.7666	23.1654	3.19998
53802	YALI1_F24332g_7	AGATAAAAGGTCCGGGGCAGAGGGG	243297406	214	215	16.656	114	115	16.362	106	107	13.1149	435	20.9117	15.3776	1.96509
53803	YALI1_F24332g_8	GGAAGAAGGGCAGGGAGGTGACCAC	243278306	300	301	23.3184	186	187	26.606	200	201	24.6364	687	33.0261	24.8536	1.65454
53804	YALI1_F24343g_1	GACCTCCAGTCAAACTAATTCCAGC	243464906	237	238	18.4378	118	119	16.9311	126	127	15.5663	482	23.1711	16.9784	1.43635
53805	YALI1_F24343g_2	GCATCAGTCTTGGCTGTGCAGTGCA	243430506	277	278	21.5366	121	122	17.3579	157	158	19.3659	556	26.7285	19.4202	2.08986
53806	YALI1_F24343g_3	ACTGGAGGTCGAAACCGATGCTTTT	243463416	302	303	23.4733	138	139	19.7767	150	151	18.5079	591	28.4111	20.586	2.57974
53807	YALI1_F24343g_4	GGAATGGCAGTCGTTCATGCACTGC	243432216	173	174	13.4797	65	66	9.39036	105	106	12.9923	344	16.5371	11.9541	2.23363
53808	YALI1_F24343g_5	AGGACTACATGGAGTGTTTGCATCA	243424816	172	173	13.4023	154	155	22.0531	136	137	16.792	463	22.2577	17.4158	4.35903
53809	YALI1_F24343g_6	CATCATACCAAGGAGAAGGCTCGTC	243422816	104	105	8.13433	53	54	7.68302	51	52	6.37359	209	10.0472	7.39698	0.914555
53810	YALI1_F24359g_1	TGGTGCCCCCCACCCGACACGACGA	243606906	162	163	12.6276	72	73	10.3863	99	100	12.2569	334	16.0563	11.7569	1.20137
53811	YALI1_F24359g_2	TCGGCCAGCTGCTGGGAGCCAGAGG	243651306	179	180	13.9446	90	91	12.9473	132	133	16.3017	402	19.3253	14.3979	1.72252
53812	YALI1_F24359g_3	CCATATTTGCGGCTCCAAGGGGCAT	243691606	303	304	23.5508	182	183	26.0369	204	205	25.1267	690	33.1703	24.9048	1.25781
53813	YALI1_F24359g_4	CGGCTCCAAGGGGCATTTCGCCCGG	243692506	319	320	24.7903	144	145	20.6303	185	186	22.7979	649	31.1993	22.7395	2.08061
53814	YALI1_F24359g_5	CGATGTCGTTGTATCGAGCTGTATG	243593716	240	241	18.6702	188	189	26.8906	178	179	21.9399	607	29.1802	22.5002	4.13873
53815	YALI1_F24359g_6	GTGCCATCGTCGTGTCGGGTGGGGG	243607516	114	115	8.90903	90	91	12.9473	66	67	8.21213	271	13.0277	10.0228	2.55654
53816	YALI1_F24359g_7	CTCTGGCTCCCAGCAGCTGGCCGAT	243651216	203	204	15.8038	136	137	19.4921	182	183	22.4301	522	25.094	19.242	3.32023
53817	YALI1_F24359g_8	GCGCCTGATTCCTGCTCCATCTTCT	243654916	179	180	13.9446	55	56	7.96758	105	106	12.9923	340	16.3448	11.6348	3.21141
53818	YALI1_F24401g_1	TGCAGAGCAGATTTTGCTGGAGGCA	244003816	288	289	22.3888	194	195	27.7443	230	231	28.3135	713	34.276	26.1488	3.26872
53819	YALI1_F24401g_2	CTGGAGGCATATGAGCGAAAGGAGA	244002216	175	176	13.6347	114	115	16.362	172	173	21.2045	462	22.2097	17.067	3.83382
53820	YALI1_F24401g_3	CACGTGCCAGATCTGTATTTGAACG	243983816	317	318	24.6354	180	181	25.7524	172	173	21.2045	670	32.2088	23.8641	2.37003
53821	YALI1_F24401g_4	AACGAGCTCTCGAGGTCAACCCAAC	243981716	172	173	13.4023	88	89	12.6628	85	86	10.5409	346	16.6332	12.202	1.48527
53822	YALI1_F24401g_5	GCTCATATGCCTCCAGCAAAATCTG	244003106	241	242	18.7477	122	123	17.5002	128	129	15.8114	492	23.6518	17.3531	1.47365
53823	YALI1_F24401g_6	CGGCCTTGGTACTCTGCCAGCTCTT	243996106	269	270	20.9168	103	104	14.7969	171	172	21.0819	544	26.1516	18.9319	3.58192
53824	YALI1_F24401g_7	GTCGCAAGGCTCCCTCATACTCCTG	243992906	310	311	24.0931	208	209	29.7362	207	208	25.4944	726	34.9009	26.4412	2.93826
53825	YALI1_F24401g_8	GTGCGTGGTTGATGTTCTTCTCCTT	243975206	329	330	25.565	146	147	20.9149	225	226	27.7006	701	33.6991	24.7268	3.46964
53826	YALI1_F24408g_1	ACCGGAAAGCAGCTCCAGGACGAGA	244065516	145	146	11.3106	106	107	15.2238	71	72	8.82498	323	15.5275	11.7864	3.22583
53827	YALI1_F24408g_2	CCATGACTTTTTCCCCTTATCGTGT	244084506	399	400	30.9879	186	187	26.606	271	272	33.3388	857	41.1984	30.3109	3.41706
53828	YALI1_F24408g_3	TAGGATCGTGATAGAGAACAGCACT	244081706	212	213	16.5011	123	124	17.6425	143	144	17.65	479	23.0269	17.2645	0.66117
53829	YALI1_F24408g_4	AGTGGTGACGGGATAGGTGCGAACA	244076706	229	230	17.8181	156	157	22.3377	188	189	23.1656	574	27.5938	21.1071	2.87832
53830	YALI1_F24408g_5	CGGTGAAAACGAGACGCTGCTGGGC	244067606	334	335	25.9524	157	158	22.48	207	208	25.4944	699	33.6029	24.6422	1.88654
53831	YALI1_F24413g_1	CAACACCTTCCACGTCATCAGCCAA	244137206	126	127	9.83866	82	83	11.8091	63	64	7.84442	272	13.0758	9.83073	1.98235
53832	YALI1_F24413g_2	GCTACAGATATCAGCCCCTTTGCAT	244157506	139	140	10.8458	83	84	11.9514	145	146	17.8951	368	17.6908	13.5641	3.79128
53833	YALI1_F24413g_3	CATGCAACCAGGTTCTGGCCACGTC	244159706	278	279	21.6141	134	135	19.2076	125	126	15.4437	538	25.8632	18.7551	3.10996
53834	YALI1_F24413g_4	TTCTGTGCAAGCAACAAGCCAGAAC	244188106	146	147	11.3881	62	63	8.96353	96	97	11.8892	305	14.6622	10.7469	1.56467
53835	YALI1_F24413g_5	CAGCACGTCCAGGAGCATGAAGGAG	244142716	285	286	22.1564	151	152	21.6263	213	214	26.2298	650	31.2474	23.3375	2.5188
53836	YALI1_F24413g_6	AGCATGAAGGTGGTGACGATGCCTG	244151916	362	363	28.1215	180	181	25.7524	187	188	23.043	730	35.0932	25.639	2.54117
53837	YALI1_F24413g_7	GGCACCACGGATTTCAGCATGAAGG	244153416	219	220	17.0434	139	140	19.919	145	146	17.8951	504	24.2287	18.2858	1.47708
53838	YALI1_F24413g_8	ACGTGGCCAGAACCTGGTTGCATGC	244159616	319	320	24.7903	154	155	22.0531	150	151	18.5079	624	29.9975	21.7838	3.14985
53839	YALI1_F24469g_1	GGTCAATATCGCCATTGCCATTCTG	244712816	189	190	14.7193	138	139	19.7767	113	114	13.9729	441	21.2001	16.1563	3.15749
53840	YALI1_F24469g_2	TGGGACTCGGTCGACGAATGGGCAG	244684316	274	275	21.3042	197	198	28.1711	241	242	29.6617	713	34.276	26.379	4.45766
53841	YALI1_F24469g_3	GTTCATTGGCAAGCTGCAGAAAGCA	244680816	172	173	13.4023	82	83	11.8091	91	92	11.2764	346	16.6332	12.1626	1.10616
53842	YALI1_F24469g_4	AGATACTGCGAGGTATCGGCGACTA	244665016	177	178	13.7896	93	94	13.3742	134	135	16.5468	405	19.4695	14.5702	1.72437
53843	YALI1_F24469g_5	GGTCTTGGGTCGCATCCTTGGACCA	2431008	202	203	15.7264	88	89	12.6628	142	143	17.5274	433	20.8156	15.3055	2.45947
53844	YALI1_F24469g_6	TTCATTTTTGGGTCTTGGGTCGCAT	2434008	233	234	18.1279	180	181	25.7524	155	156	19.1208	569	27.3535	21.0004	4.14519
53845	YALI1_F24469g_7	TGCAGCTTGCCAATGAACGAAATGT	244681506	230	231	17.8955	126	127	18.0693	118	119	14.5857	475	22.8346	16.8502	1.96301
53846	YALI1_F24469g_8	GCTCTGTAGCGGCAGGTAGGATGGG	244676606	149	150	11.6205	59	60	8.53669	70	71	8.70241	279	13.4123	9.61986	1.73456
53847	YALI1_F24478g_1	ATAATGTCTAGCACGGCCGAAATTA	244792306	114	115	8.90903	58	59	8.39442	49	50	6.12846	222	10.6722	7.81063	1.47936
53848	YALI1_F24478g_2	CACGAACGCTTGGCTAACTTACAGC	244805706	167	168	13.0149	110	111	15.7929	158	159	19.4885	436	20.9598	16.0988	3.2476
53849	YALI1_F24478g_3	GGCCGTGCTAGACATTATGAAATGG	244791616	243	244	18.9026	134	135	19.2076	128	129	15.8114	506	24.3249	17.9739	1.87894
53850	YALI1_F24486g_1	ATCTGGGAAGACCCTGCGACACTCC	2437008	86	87	6.73987	119	120	17.0734	82	83	10.1732	288	13.845	11.3288	5.26279
53851	YALI1_F24486g_2	GCTCCCTTAATCATGCAGATGGGGT	244886406	73	74	5.73276	61	62	8.82125	75	76	9.31525	210	10.0953	7.95642	1.94152
53852	YALI1_F24486g_3	TGTCAGTTGAAGCTGTCTGTGGCTG	244868016	111	112	8.67662	92	93	13.2319	80	81	9.9281	284	13.6527	10.6122	2.35342
53853	YALI1_F24486g_4	CTACTTGTACCTTCGAGGCTAATCG	244881316	188	189	14.6418	118	119	16.9311	114	115	14.0954	421	20.2387	15.2228	1.50446
53854	YALI1_F24489g_1	ACAGATACATCCAGTCTGTGGGCCC	244896606	122	123	9.52878	81	82	11.6668	69	70	8.57984	273	13.1239	9.92515	1.5812
53855	YALI1_F24489g_2	ATATCCCTCCTCCTCCCCCACTTCA	244901506	196	197	15.2615	86	87	12.3782	137	138	16.9145	420	20.1906	14.8514	2.2958
53856	YALI1_F24489g_3	TTTTTTTCCTCTCTCACCAACGTTG	244906006	396	397	30.7555	204	205	29.167	216	217	26.5975	817	39.2755	28.84	2.09821
53857	YALI1_F24489g_4	CTCTCTCACCAACGTTGTTCATGCC	244906806	133	134	10.381	120	121	17.2157	104	105	12.8698	358	17.2101	13.4888	3.45915
53858	YALI1_F24489g_5	TGCCCACAGTCCTGATGCATGGGGC	244909016	155	156	12.0853	103	104	14.7969	143	144	17.65	402	19.3253	14.8441	2.78263
53859	YALI1_F24489g_6	TCCATATAAACGCACCGTGTCAGAA	244915216	143	144	11.1556	56	57	8.10986	74	75	9.19268	274	13.172	9.48606	1.54394
53860	YALI1_F24489g_7	TTCTCTCTAGCGCAAGTACATACAA	244924416	173	174	13.4797	143	144	20.4881	135	136	16.6694	452	21.7289	16.8791	3.50886
53861	YALI1_F24489g_8	TTTCTTCTCTCTAGCGCAAGTACAT	244924816	205	206	15.9588	97	98	13.9433	121	122	14.9534	424	20.3829	14.9518	1.00776
53862	YALI1_F24509g_1	GAATGCAGACGGTGGAGTGTGTAAT	245082616	156	157	12.1628	130	131	18.6384	93	94	11.5215	380	18.2677	14.1076	3.93694
53863	YALI1_F24509g_2	CTACTAGAGCAAGGTAGGGAGCCCA	245093206	211	212	16.4236	117	118	16.7888	154	155	18.9982	483	23.2192	17.4035	1.39304
53864	YALI1_F24509g_3	ATCCCAGCTGTGGGGGACACAATTA	245079206	256	257	19.9097	91	92	13.0896	135	136	16.6694	483	23.2192	16.5562	3.41148
53865	YALI1_F24511g_1	GTGTTGACCACTTGCTCTGGAGCTC	245123116	268	269	20.8394	104	105	14.9392	145	146	17.8951	518	24.9017	17.8912	2.95008
53866	YALI1_F24511g_2	ATAATCATTTCATATTGCAGACAGG	245115706	115	116	8.9865	68	69	9.8172	88	89	10.9087	272	13.0758	9.90411	0.964021
53867	YALI1_F24511g_3	ATATTGCAGACAGGGTGGGGGAGCT	245116806	122	123	9.52878	105	106	15.0815	82	83	10.1732	310	14.9026	11.5945	3.03696
53868	YALI1_F24511g_4	ATCGATCTACAGAGTCCCTACAGAG	245127206	134	135	10.4584	93	94	13.3742	56	57	6.98644	284	13.6527	10.273	3.19789
53869	YALI1_F24511g_5	TTATCATTCAGGTTGTCAATCTCGC	245132006	177	178	13.7896	135	136	19.3498	95	96	11.7666	408	19.6137	14.9687	3.92669
53870	YALI1_F24511g_6	TTATGCCTACAAGCAACGCACAAGC	245136506	163	164	12.705	66	67	9.53264	85	86	10.5409	315	15.143	10.9262	1.62091
53871	YALI1_F24517g_1	ATTCGAGTAGTACAAGTAGTTTGCT	245165816	185	186	14.4094	100	101	14.3701	111	112	13.7277	397	19.0849	14.1691	0.382711
53872	YALI1_F24517g_2	CTACTTTGTCTTTTGGTGCAAGGTG	245163516	315	316	24.4805	177	178	25.3255	268	269	32.9711	761	36.5834	27.5924	4.67724
53873	YALI1_F24517g_3	TCTTTTGGTGCAAGGTGTCGAGCAC	245162716	639	640	49.5807	268	269	38.2728	261	262	32.1131	1169	56.1972	39.9889	8.85932
53874	YALI1_F24517g_4	GTGCAAGGTGTCGAGCACTGGTTCG	245162016	300	301	23.3184	174	175	24.8987	220	221	27.0878	695	33.4106	25.1016	1.89286
53875	YALI1_F24517g_5	GGCGACAGTGGATGGTGCATGGTGG	245185306	186	187	14.4869	125	126	17.9271	131	132	16.1791	443	21.2963	16.1977	1.72018
53876	YALI1_F24517g_6	TTGCATCGAACTCAGACACACGGAT	245176806	163	164	12.705	92	93	13.2319	123	124	15.1986	379	18.2196	13.7118	1.31422
53877	YALI1_F24517g_7	GGACGCCGAACCAGTGCTCGACACC	245161406	221	222	17.1983	148	149	21.1995	187	188	23.043	557	26.7766	20.4802	2.98799
53878	YALI1_F24517g_8	TGTTCCTATGAAACTCCTCCGCGGC	245152906	240	241	18.6702	106	107	15.2238	128	129	15.8114	475	22.8346	16.5685	1.84373
53879	YALI1_F24525g_1	GAGGCAAAGAATGGACACCAAACAG	2440008	150	151	11.6979	125	126	17.9271	117	118	14.4632	393	18.8926	14.696	3.12108
53880	YALI1_F24525g_2	TTGCACAGGGCTTCCGGGGTGACAG	245240206	175	176	13.6347	117	118	16.7888	157	158	19.3659	450	21.6328	16.5965	2.87046
53881	YALI1_F24525g_3	CACGATGTTTTGTTGCACAGGGCTT	245239006	217	218	16.8884	91	92	13.0896	104	105	12.8698	413	19.8541	14.2826	2.25939
53882	YALI1_F24525g_4	TTTTTTTCTCAAGCCATGGCATAGT	245260016	293	294	22.7761	153	154	21.9108	162	163	19.9788	609	29.2764	21.5552	1.43218
53883	YALI1_F24525g_5	TCAAGCCATGGCATAGTTCGAATTC	245259216	165	166	12.86	79	80	11.3823	112	113	13.8503	357	17.162	12.6975	1.24202
53884	YALI1_F24525g_6	GTGTCCATTCTTTGCCTCCAAAAAG	245251616	327	328	25.4101	133	134	19.0653	122	123	15.076	583	28.0265	19.8505	5.2116
53885	YALI1_F24525g_7	CCTCCAAAAAGAGTCCAGGTGTGTG	245250216	161	162	12.5501	96	97	13.801	110	111	13.6052	368	17.6908	13.3188	0.672832
53886	YALI1_F24525g_8	TGTCACCCCGGAAGCCCTGTGCAAC	245240116	195	196	15.1841	79	80	11.3823	116	117	14.3406	391	18.7965	13.6356	1.99654
53887	YALI1_F24564g_1	TGGAGACCCACCGACCCCGAAGAGC	245656206	99	100	7.74698	53	54	7.68302	86	87	10.6635	239	11.4894	8.69784	1.70262
53888	YALI1_F24564g_2	TTCCGGTCACATTGCCAAGGCTACT	245659606	144	145	11.2331	67	68	9.67492	103	104	12.7472	315	15.143	11.2184	1.53619
53889	YALI1_F24564g_3	AGCCTGTGACTCCGTTCGAGGCAGC	245712606	190	191	14.7967	129	130	18.4962	121	122	14.9534	441	21.2001	16.0821	2.09211
53890	YALI1_F24564g_4	ATAACACTCCTTTCGAGTCTATGTC	245718606	276	277	21.4591	117	118	16.7888	215	216	26.4749	609	29.2764	21.5743	4.84407
53891	YALI1_F24564g_5	CGGCGGCAACAGCTGCCTGAGCGGC	245673216	384	385	29.8259	161	162	23.0491	189	190	23.2881	735	35.3336	25.3877	3.84543
53892	YALI1_F24564g_6	GTCGAGAGTCTTCCTCGATCTGGAC	245677116	335	336	26.0298	169	170	24.1873	153	154	18.8756	658	31.6319	23.0309	3.71464
53893	YALI1_F24564g_7	GCTGGATCTTCACAACCTTTCGTCG	245679216	213	214	16.5785	109	110	15.6506	108	109	13.36	431	20.7194	15.1964	1.65663
53894	YALI1_F24564g_8	AGTCTTGGTGGACACACCGTGCTCT	245700416	173	174	13.4797	102	103	14.6547	122	123	15.076	398	19.133	14.4035	0.827243
53895	YALI1_F24578g_1	AAAGCTGCAGCGACAAAAAAAGGAG	245776816	138	139	10.7683	91	92	13.0896	85	86	10.5409	315	15.143	11.4663	1.41042
53896	YALI1_F24578g_2	GCCACATGTTTCACCACCCTTTTTT	245791706	337	338	26.1848	165	166	23.6182	257	258	31.6228	760	36.5354	27.1419	4.08726
53897	YALI1_F24578g_3	CAATCACCATCTTTCGCCACATGTT	245790206	180	181	14.022	107	108	15.366	104	105	12.8698	392	18.8446	14.0859	1.24937
53898	YALI1_F24578g_4	AAAGCCGGCACACTTGTTGATCACA	245779406	202	203	15.7264	108	109	15.5083	116	117	14.3406	427	20.5271	15.1918	0.745157
53899	YALI1_F24578g_5	TCGCTGCAGCTTTGAAAGCCGGCAC	245778006	292	293	22.6986	113	114	16.2197	143	144	17.65	549	26.392	18.8561	3.40371
53900	YALI1_F24578g_6	CAATGCTCCTTTTTTTGTCGCTGCA	245776306	297	298	23.086	153	154	21.9108	211	212	25.9846	662	31.8242	23.6605	2.09678
53901	YALI1_F24578g_7	TATTGATTTTACAATGCTCCTTTTT	245775206	357	358	27.7342	151	152	21.6263	249	250	30.6423	758	36.4392	26.6676	4.60165
53902	YALI1_F24615g_1	ACGGATTGGACGTGGATCTCCGGCG	246168606	221	222	17.1983	130	131	18.6384	183	184	22.5527	535	25.719	19.4632	2.77084
53903	YALI1_F24615g_2	ATTCAATTGAGTACATAAAGGATCA	246173406	92	93	7.20469	65	66	9.39036	45	46	5.63818	203	9.75879	7.41108	1.88459
53904	YALI1_F24615g_3	CGAGTTGCTGGGGCGAGTCGGTGCT	246154216	252	253	19.5999	130	131	18.6384	212	213	26.1072	595	28.6034	21.4485	4.0631
53905	YALI1_F24615g_4	TCACTCCGAGACCGCCGGAGATCCA	246169816	339	340	26.3397	186	187	26.606	203	204	25.0041	729	35.0451	25.9833	0.858391
53906	YALI1_F24615g_5	TGTACTCAATTGAATCAAACACTTT	246172416	115	116	8.9865	45	46	6.5448	71	72	8.82498	232	11.1529	8.11876	1.36548
53907	YALI1_F24615g_6	CACAGTTCCTTCCGTCATATGATTA	246175916	166	167	12.9375	110	111	15.7929	96	97	11.8892	373	17.9312	13.5398	2.02036
53908	YALI1_F24635g_1	AACGACAAGATTGCGGTCGGAACGG	246350416	318	319	24.7129	179	180	25.6101	142	143	17.5274	640	30.7666	22.6168	4.43032
53909	YALI1_F24635g_2	ACACCCAGGACGGCATTTTTGATGT	246339216	273	274	21.2267	164	165	23.4759	190	191	23.4107	628	30.1898	22.7044	1.28016
53910	YALI1_F24635g_3	ATGTCGCGTGGTCCGAGCAACATGA	246337116	223	224	17.3532	111	112	15.9352	134	135	16.5468	469	22.5462	16.6117	0.71126
53911	YALI1_F24635g_4	TTCGGCGAAATTCTCGCCTCACACA	246304316	335	336	26.0298	192	193	27.4597	229	230	28.1909	757	36.3912	27.2268	1.09918
53912	YALI1_F24635g_5	CGACCAGCCCGTAGTTGGCCGCCGT	246348306	196	197	15.2615	127	128	18.2116	165	166	20.3465	489	23.5076	17.9399	2.55333
53913	YALI1_F24635g_6	CGTTTCCGACCAGCCCGTAGTTGGC	246347706	235	236	18.2829	130	131	18.6384	129	130	15.934	495	23.7961	17.6184	1.46957
53914	YALI1_F24635g_7	ATGTTGCTCGGACCACGCGACATCA	246337306	135	136	10.5359	100	101	14.3701	84	85	10.4184	320	15.3833	11.7748	2.24837
53915	YALI1_F24635g_8	ATTGTAGAGTCCCATGAAGATGTGC	246320306	268	269	20.8394	148	149	21.1995	189	190	23.2881	606	29.1322	21.7757	1.32216
53916	YALI1_F24649g_1	TTTTGGCGAGCATGCTCACCATTCG	246509216	364	365	28.2765	190	191	27.1751	296	297	36.403	851	40.91	30.6182	5.03997
53917	YALI1_F24649g_2	GCGAGCATGCTCACCATTCGGGTTT	246508716	150	151	11.6979	103	104	14.7969	88	89	10.9087	342	16.4409	12.4678	2.0553
53918	YALI1_F24649g_3	TGGTGCGGTTTCTGTCGTCTCGAAA	246506116	245	246	19.0576	123	124	17.6425	133	134	16.4243	502	24.1326	17.7081	1.31788
53919	YALI1_F24649g_4	TGTCGTCTCGAAAGCTAAACGCATG	246504916	208	209	16.1912	133	134	19.0653	118	119	14.5857	460	22.1135	16.6141	2.26952
53920	YALI1_F24649g_5	GAGACGACAGAAACCGCACCAGAAA	246506506	93	94	7.28216	67	68	9.67492	45	46	5.63818	206	9.90301	7.53175	2.02991
53921	YALI1_F24649g_6	GCTTTCGAGACGACAGAAACCGCAC	246505906	264	265	20.5295	157	158	22.48	127	128	15.6888	549	26.392	19.5661	3.49656
53922	YALI1_F24649g_7	GTTGGACATGCGTTTAGCTTTCGAG	246504306	222	223	17.2758	189	190	27.0329	132	133	16.3017	544	26.1516	20.2034	5.93447
53923	YALI1_F24649g_8	TTAGCTTTAGTTGGACATGCGTTTA	246503406	125	126	9.76119	73	74	10.5286	95	96	11.7666	294	14.1334	10.6855	1.01188
53924	YALI1_F24667g_1	ACCACCGTGTCGCACATCACCGCCT	246746406	194	195	15.1066	98	99	14.0855	93	94	11.5215	386	18.5561	13.5712	1.84707
53925	YALI1_F24667g_2	GGCCATGCACGAGTTCCAGAACCTG	246756206	154	155	12.0078	104	105	14.9392	133	134	16.4243	392	18.8446	14.4571	2.24735
53926	YALI1_F24667g_3	TCAAGGGCCACTTTTACGGTCACCT	246762106	421	422	32.6923	223	224	31.8703	260	261	31.9905	905	43.5059	32.1844	0.443925
53927	YALI1_F24667g_4	CGGTCACCTGGACTTTGATCTCGAC	246763706	257	258	19.9872	147	148	21.0572	152	153	18.7531	557	26.7766	19.9325	1.15303
53928	YALI1_F24667g_5	TTGATGGCTTCGGGAATCTGGGACT	246694016	179	180	13.9446	104	105	14.9392	112	113	13.8503	396	19.0369	14.2447	0.603315
53929	YALI1_F24667g_6	GTGTTTTGTTGATGGCTTCGGGAAT	246694816	301	302	23.3959	160	161	22.9068	144	145	17.7725	606	29.1322	21.3584	3.11507
53930	YALI1_F24667g_7	GTGGGTGGTCAGCTCTCCCAGGAAC	246718116	167	168	13.0149	45	46	6.5448	118	119	14.5857	331	15.9121	11.3818	4.26197
53931	YALI1_F24667g_8	CACAGAGGCAGAGCAATACCGGACA	246724616	157	158	12.2402	109	110	15.6506	106	107	13.1149	373	17.9312	13.6686	1.77133
53932	YALI1_F24699g_1	GTCATCGCAGGTTCGTTATCAACAC	246995516	286	287	22.2338	120	121	17.2157	196	197	24.1461	603	28.9879	21.1985	3.57934
53933	YALI1_F24699g_2	CAGTGTGCCTCAGGACGTGCTCAAG	246975216	283	284	22.0014	108	109	15.5083	182	183	22.4301	574	27.5938	19.98	3.87848
53934	YALI1_F24699g_3	AAGTCCAGCTCTACAGTCGAGTATG	246951216	299	300	23.2409	177	178	25.3255	202	203	24.8815	679	32.6415	24.4827	1.09804
53935	YALI1_F24699g_4	TAGGATCCGATAGCACCGACGTGGC	246943216	190	191	14.7967	100	101	14.3701	124	125	15.3211	415	19.9502	14.8293	0.476355
53936	YALI1_F24699g_5	GCTGGGAGCGGCGGTGGTTCCATTA	246991806	305	306	23.7058	167	168	23.9027	174	175	21.4496	647	31.1031	23.0194	1.36302
53937	YALI1_F24699g_6	TGCGGGAACTGGCGTGGCTTCTACG	246983906	196	197	15.2615	111	112	15.9352	135	136	16.6694	443	21.2963	15.9554	0.704142
53938	YALI1_F24699g_7	AGCGCGCGCGTCTGTCGGCTGTAGT	246969906	309	310	24.0156	177	178	25.3255	171	172	21.0819	658	31.6319	23.4743	2.17298
53939	YALI1_F24699g_8	TGCTCGCTGTTCGAGATCTTTGAGC	246967706	256	257	19.9097	111	112	15.9352	149	150	18.3854	517	24.8537	18.0768	2.00518
53940	YALI1_F24708g_1	GACCGCTGGATCAGGAAACAGAGAG	247094606	88	89	6.89481	47	48	6.82936	29	30	3.67707	165	7.93202	5.80041	1.83916
53941	YALI1_F24708g_2	GAACCCGACTGGCAGCCAAACCAGA	247097606	303	304	23.5508	138	139	19.7767	134	135	16.5468	576	27.69	19.9581	3.50552
53942	YALI1_F24708g_3	CGAGATCTCCGACGTGAAGGCCAAC	247104906	176	177	13.7122	68	69	9.8172	81	82	10.0507	326	15.6718	11.1933	2.18448
53943	YALI1_F24708g_4	TCAGCGAGGAGATGACCTCAAGGAA	247122006	243	244	18.9026	84	85	12.0936	120	121	14.8309	448	21.5366	15.2757	3.42622
53944	YALI1_F24708g_5	CCACATGCCACATGTAATCTGTGGG	247090916	157	158	12.2402	70	71	10.1018	110	111	13.6052	338	16.2486	11.9824	1.76588
53945	YALI1_F24708g_6	CTGATCCAGCGGTCGAAACACGTTT	247093516	124	125	9.68372	109	110	15.6506	73	74	9.07011	307	14.7584	11.4681	3.63509
53946	YALI1_F24708g_7	GCTGCCAGTCGGGTTCGAAACCTCT	247096716	268	269	20.8394	113	114	16.2197	188	189	23.1656	570	27.4015	20.0749	3.53546
53947	YALI1_F24708g_8	GTGTCTGGTTTGGCTGCCAGTCGGG	247097916	248	249	19.29	105	106	15.0815	153	154	18.8756	507	24.3729	17.749	2.31943
53948	YALI1_F24742g_1	GCATTTGCTGCCCCATCAGCTTGTG	247430806	206	207	16.0362	115	116	16.5043	128	129	15.8114	450	21.6328	16.1173	0.353472
53949	YALI1_F24742g_2	CTGCCCCATCAGCTTGTGCACGCGA	247431506	212	213	16.5011	143	144	20.4881	123	124	15.1986	479	23.0269	17.3959	2.75595
53950	YALI1_F24742g_3	CGACATCAAGAAGAAGCTGGAAGAG	247452106	164	165	12.7825	108	109	15.5083	157	158	19.3659	430	20.6713	15.8856	3.30788
53951	YALI1_F24742g_4	GCGACGAATCCGACACCGACACTGT	247465206	147	148	11.4655	62	63	8.96353	73	74	9.07011	283	13.6046	9.83306	1.41477
53952	YALI1_F24742g_5	GTTCTTGTAGAACTCGCTCTTCTCA	247459916	210	211	16.3461	174	175	24.8987	137	138	16.9145	522	25.094	19.3865	4.78219
53953	YALI1_F24742g_6	TCCCTGCTGCATCTGACCCTGTGGT	247499516	276	277	21.4591	112	113	16.0774	149	150	18.3854	538	25.8632	18.6406	2.69991
53954	YALI1_F24742g_7	CATGCCCATATCCTGGCCCATGCCC	247505816	206	207	16.0362	136	137	19.4921	89	90	11.0312	432	20.7675	15.5199	4.25402
53955	YALI1_F24742g_8	CTGCTCCATGACGTGGTCGGGGATA	247512416	249	250	19.3674	122	123	17.5002	148	149	18.2628	520	24.9979	18.3768	0.93882
53956	YALI1_F24773g_1	AAGACCGGCGAGGAGCTCTTCCCCC	247766206	269	270	20.9168	121	122	17.3579	109	110	13.4826	500	24.0364	17.2525	3.71824
53957	YALI1_F24773g_2	ATCTGTCTCCCGAGGAGATTAAGTT	247812506	57	58	4.49325	36	37	5.26429	30	31	3.79964	124	5.96104	4.51906	0.732667
53958	YALI1_F24773g_3	GGCACTGCCACCCCCGAGGAGATCA	247821406	160	161	12.4726	86	87	12.3782	126	127	15.5663	373	17.9312	13.4724	1.81399
53959	YALI1_F24773g_4	GTGGTCAGGAAGATCTCCTCTCGGG	247751916	195	196	15.1841	131	132	18.7807	132	133	16.3017	459	22.0654	16.7555	1.84077
53960	YALI1_F24773g_5	GTCGAGACTCCTCGTCAAGGCTGTC	247815416	254	255	19.7548	164	165	23.4759	149	150	18.3854	568	27.3054	20.5387	2.63425
53961	YALI1_F24798g_1	GCCAGTGTTCCTCCACAACGACACG	247989906	364	365	28.2765	221	222	31.5858	218	219	26.8426	804	38.6506	28.9016	2.43258
53962	YALI1_F24798g_2	GAGGAGCTGACCCCTACGAGGAAAT	248030006	133	134	10.381	83	84	11.9514	112	113	13.8503	329	15.816	12.0609	1.73727
53963	YALI1_F24798g_3	TGAGCTGCTCACCATTGTGCCTCTG	248065506	225	226	17.5082	139	140	19.919	139	140	17.1597	504	24.2287	18.1956	1.50261
53964	YALI1_F24798g_4	GTCCAGCTGCTGGAGTGGTCCGATG	248080606	313	314	24.3255	179	180	25.6101	163	164	20.1013	656	31.5358	23.3456	2.88213
53965	YALI1_F24798g_5	GTGGTCGTCCTCGTCCTCTCTTGAC	248004716	218	219	16.9659	127	128	18.2116	136	137	16.792	482	23.1711	17.3232	0.774326
53966	YALI1_F24798g_6	GCGGCCGGCCACGGGGTCTCTTGAC	248010416	230	231	17.8955	91	92	13.0896	141	142	17.4048	463	22.2577	16.13	2.64445
53967	YALI1_F24798g_7	CGTGTGTGCTGGGATCGCCCGAGTT	248014616	245	246	19.0576	113	114	16.2197	215	216	26.4749	574	27.5938	20.5841	5.29528
53968	YALI1_F24798g_8	CGCGGTCGGCCACGTCCTCGCTTCT	248021316	205	206	15.9588	138	139	19.7767	105	106	12.9923	449	21.5847	16.2426	3.40107
53969	YALI1_F24826g_1	AACCCCAAATCCAACACAAACACAA	248272106	92	93	7.20469	70	71	10.1018	87	88	10.7861	250	12.0182	9.36418	1.90121
53970	YALI1_F24826g_2	TCCGGCCCCAAAACTACAACCACAA	248288306	123	124	9.60625	86	87	12.3782	81	82	10.0507	291	13.9892	10.6784	1.48877
53971	YALI1_F24826g_3	GGAAACAAAAGGCCGGTTTCCGCAA	248293806	221	222	17.1983	89	90	12.805	165	166	20.3465	476	22.8827	16.7833	3.78781
53972	YALI1_F24826g_4	CGCAACACGTACATCAACACAAGCT	248295806	151	152	11.7754	77	78	11.0977	94	95	11.6441	323	15.5275	11.5057	0.359409
53973	YALI1_F24826g_5	GGGTTGAAAACAGACCCGATGTTGA	248270116	107	108	8.36674	64	65	9.24809	51	52	6.37359	223	10.7202	7.99614	1.47264
53974	YALI1_F24826g_6	TGTTGGATTTGGGGTTGAAAACAGA	248271216	226	227	17.5856	109	110	15.6506	85	86	10.5409	421	20.2387	14.5924	3.63962
53975	YALI1_F24826g_7	TGTTTGTGTTGGATTTGGGGTTGAA	248271816	186	187	14.4869	91	92	13.0896	71	72	8.82498	349	16.7774	12.1338	2.94947
53976	YALI1_F24826g_8	GGGCCGGACAAAAGGTCGTTGGAGG	248286616	205	206	15.9588	138	139	19.7767	182	183	22.4301	526	25.2863	19.3885	3.2531
53977	YALI1_F24864g_1	TACACGTACCCAGTCTGTACACCAG	248618416	154	155	12.0078	132	133	18.923	61	62	7.59928	348	16.7294	12.8434	5.70791
53978	YALI1_F24864g_2	CTGTCGTGGTTCTTTTCGCTCATTG	248614616	29	30	2.32409	23	24	3.41468	24	25	3.06423	77	3.70161	2.93433	0.556774
53979	YALI1_F24864g_3	GCTCATTGCAGTGACCACCACTGTC	248612916	229	230	17.8181	127	128	18.2116	188	189	23.1656	545	26.1997	19.7317	2.98028
53980	YALI1_F24864g_4	TTCTCCACCCCCTCGGTCATGGAGA	248608916	254	255	19.7548	104	105	14.9392	138	139	17.0371	497	23.8922	17.2437	2.41443
53981	YALI1_F24864g_5	CAGGCACAGGCACACGGGCAGCATC	248574706	181	182	14.0995	129	130	18.4962	101	102	12.502	412	19.806	15.0326	3.10408
53982	YALI1_F24864g_6	GACGGATCGGGCCGATCGGGTCGTC	248561106	286	287	22.2338	142	143	20.3458	160	161	19.7336	589	28.3149	20.7711	1.30323
53983	YALI1_F24864g_7	GAAGAGACCAGAGAGACTGGAGGCC	248516206	232	233	18.0505	152	153	21.7686	145	146	17.8951	530	25.4786	19.238	2.19288
53984	YALI1_F24864g_8	ATCATCTGGGAAGAGGAGACGATCT	248497806	257	258	19.9872	89	90	12.805	136	137	16.792	483	23.2192	16.5281	3.59835
53985	YALI1_F24881g_1	TCTACAGGGCACAAACACCTATCTC	248823006	115	116	8.9865	85	86	12.2359	95	96	11.7666	296	14.2296	10.9964	1.75633
53986	YALI1_F24881g_2	CTGAGATGGACAAAGAGAAGAACAT	248847806	289	290	22.4662	157	158	22.48	137	138	16.9145	584	28.0746	20.6202	3.20925
53987	YALI1_F24881g_3	CCGGACATGCCATGGACCACCTGTG	248858906	189	190	14.7193	173	174	24.7564	162	163	19.9788	525	25.2383	19.8181	5.0205
53988	YALI1_F24881g_4	TGGTTAGAGGAGGATGATGTTCTGT	248861806	263	264	20.452	118	119	16.9311	118	119	14.5857	500	24.0364	17.323	2.95272
53989	YALI1_F24881g_5	TGACGGCGGGAATGTGAACGAGTTT	248815016	144	145	11.2331	96	97	13.801	119	120	14.7083	360	17.3062	13.2475	1.8025
53990	YALI1_F24881g_6	CCCGGGTTCATGCCGAGGAACCGGC	248819616	217	218	16.8884	170	171	24.3296	158	159	19.4885	546	26.2478	20.2355	3.77641
53991	YALI1_F24881g_7	TGCCCTGTAGAGAAAATTTGCCCGG	248821616	118	119	9.2189	87	88	12.5205	97	98	12.0118	303	14.5661	11.2504	1.77761
53992	YALI1_F24881g_8	AGATAGTTGGAGACCGTCTCTGTGT	248831016	204	205	15.8813	112	113	16.0774	129	130	15.934	446	21.4405	15.9642	0.101508
53993	YALI1_F24905g_1	GGAATTGAAGTAGTCTCTGGGGATT	249033706	273	274	21.2267	199	200	28.4556	145	146	17.8951	618	29.709	22.5258	5.3988
53994	YALI1_F24905g_2	GTAATGCTCCCATCCCAGACTCTGG	249025606	98	99	7.66951	86	87	12.3782	83	84	10.2958	268	12.8835	10.1145	2.35958
53995	YALI1_F24905g_3	GCTTGAATAACAGAATGTGGGGCTC	249021606	149	150	11.6205	106	107	15.2238	165	166	20.3465	421	20.2387	15.7302	4.38499
53996	YALI1_F24905g_4	TTTCGCTTGAATAACAGAATGTGGG	249021206	220	221	17.1208	126	127	18.0693	137	138	16.9145	484	23.2673	17.3682	0.615872
53997	YALI1_F24929g_1	GTCTGATACCCGCAATTTTGAGCGC	249299706	242	243	18.8252	97	98	13.9433	142	143	17.5274	482	23.1711	16.7653	2.5286
53998	YALI1_F24929g_2	AGCGCTCTGGCGTTCCTGCTGGGCA	249301706	281	282	21.8465	107	108	15.366	232	233	28.5586	621	29.8532	21.9237	6.59661
53999	YALI1_F24929g_3	TGGATCTCAGTAAACCAGACACGGT	249306606	230	231	17.8955	120	121	17.2157	145	146	17.8951	496	23.8441	17.6688	0.39239
54000	YALI1_F24929g_4	GTGGCTGGAGGCCTCATGGACTACT	249311006	260	261	20.2196	139	140	19.919	175	176	21.5722	575	27.6419	20.5702	0.880614
54001	YALI1_F24929g_5	CTGAGATCCATAAAGGAGAGATCTG	249305116	278	279	21.6141	165	166	23.6182	173	174	21.327	617	29.661	22.1864	1.24822
54002	YALI1_F24929g_6	CAGTAATGTGCCAGTAGTCGATGAA	249321816	415	416	32.2274	143	144	20.4881	172	173	21.2045	731	35.1413	24.64	6.58068
54003	YALI1_F24929g_7	TCGCCTCGCTGGTGCTTCATGGCTG	249327316	128	129	9.9936	88	89	12.6628	138	139	17.0371	355	17.0659	13.2312	3.55599
54004	YALI1_F24929g_8	CGGTGTATCGGTAGAGACGGGCTCC	249357216	181	182	14.0995	80	81	11.5245	80	81	9.9281	342	16.4409	11.8507	2.10474
54005	YALI1_F24963g_1	CTATCAAAAACTGGTTCATTATCGG	249639806	166	167	12.9375	125	126	17.9271	92	93	11.3989	384	18.46	14.0878	3.41271
54006	YALI1_F24963g_2	CTGGCGTACCTGTTTCCCAATGTTG	249644206	182	183	14.177	89	90	12.805	123	124	15.1986	395	18.9888	14.0602	1.20103
54007	YALI1_F24963g_3	CCAATGTTGCACGATCCCACGGAGT	249645806	216	217	16.8109	139	140	19.919	123	124	15.1986	479	23.0269	17.3095	2.39936
54008	YALI1_F24963g_4	GGGACTATCCATGCCCACAAAAGTC	249654006	124	125	9.68372	65	66	9.39036	88	89	10.9087	278	13.3643	9.99425	0.805367
54009	YALI1_F24963g_5	ATAGCAAACAGGACCAGGAACTTGA	249637716	237	238	18.4378	139	140	19.919	145	146	17.8951	522	25.094	18.7506	1.04757
54010	YALI1_F24963g_6	TGGGCATGGATAGTCCCGAAATAAG	249653216	185	186	14.4094	90	91	12.9473	116	117	14.3406	392	18.8446	13.8991	0.824979
54011	YALI1_F24963g_7	CGGACTTGTGGATGGCCACGACAAA	249664916	157	158	12.2402	114	115	16.362	122	123	15.076	394	18.9407	14.5594	2.10889
54012	YALI1_F24963g_8	TTTCCGGACTTGTGGATGGCCACGA	249665316	155	156	12.0853	79	80	11.3823	89	90	11.0312	324	15.5756	11.4996	0.53674
54013	YALI1_F25001g_1	CCCATGAAGCAGGGAGTCATGCACC	249997816	169	170	13.1699	118	119	16.9311	136	137	16.792	424	20.3829	15.631	2.13252
54014	YALI1_F25001g_2	CTCTCTCCAAGGAGGATGATGTCCG	249972516	174	175	13.5572	77	78	11.0977	112	113	13.8503	364	17.4985	12.8351	1.51173
54015	YALI1_F25001g_3	GCTCACCGGCTCGTCGAGATCTGTA	249991206	162	163	12.6276	85	86	12.2359	84	85	10.4184	332	15.9602	11.7606	1.1788
54016	YALI1_F25001g_4	GCTTTCGCTCACCGGCTCGTCGAGA	249990606	186	187	14.4869	103	104	14.7969	103	104	12.7472	393	18.8926	14.0103	1.10484
54017	YALI1_F25001g_5	GGATGTTGTTGGCTCGCTTGGGGCC	249976206	259	260	20.1421	178	179	25.4678	190	191	23.4107	628	30.1898	23.0069	2.6857
54018	YALI1_F25001g_6	CGGACTTGGTGGTCACCTCACGTCG	249968706	323	324	25.1002	183	184	26.1792	183	184	22.5527	690	33.1703	24.6107	1.86214
54019	YALI1_F25035g_1	TCAAACGAAGAGCGGGACTGTTCAA	250353116	180	181	14.022	92	93	13.2319	154	155	18.9982	427	20.5271	15.4174	3.12616
54020	YALI1_F25035g_2	CCAGGTAGATATTGCCGTGATTGTC	250347916	156	157	12.1628	90	91	12.9473	131	132	16.1791	378	18.1715	13.7631	2.12882
54021	YALI1_F25035g_3	GCGCCAACCAGAAGCTGTATGAGTT	250345016	122	123	9.52878	59	60	8.53669	92	93	11.3989	274	13.172	9.82147	1.45339
54022	YALI1_F25035g_4	CAGCAACAGATGATGCAGCAACAAC	250297416	240	241	18.6702	93	94	13.3742	114	115	14.0954	448	21.5366	15.3799	2.8722
54023	YALI1_F25035g_5	AGAAATGTTACTGAACGGTTGCGTT	2443008	100	101	7.82445	70	71	10.1018	56	57	6.98644	227	10.9125	8.30421	1.61212
54024	YALI1_F25035g_6	AACAGTCCCGCTCTTCGTTTGAGAA	250353406	199	200	15.494	109	110	15.6506	140	141	17.2822	449	21.5847	16.1423	0.990349
54025	YALI1_F25035g_7	TGTCTGTTGACGAGAACTCATACAG	250343606	179	180	13.9446	90	91	12.9473	113	114	13.9729	383	18.4119	13.6216	0.584104
54026	YALI1_F25035g_8	AATGAGCTGGTTTGTGTCTGTTGAC	250342206	331	332	25.72	142	143	20.3458	240	241	29.5392	714	34.324	25.2016	4.61855
54027	YALI1_F25066g_1	CTCTTTCATATACAACCATGTCGCG	250665716	271	272	21.0718	131	132	18.7807	153	154	18.8756	556	26.7285	19.5761	1.29621
54028	YALI1_F25066g_2	ATATACAACCATGTCGCGCAAGCTG	250665016	255	256	19.8323	116	117	16.6466	156	157	19.2433	528	25.3825	18.5741	1.69504
54029	YALI1_F25066g_3	GGTAGCTACTCCAACGTTTTTGTGA	250658616	386	387	29.9808	161	162	23.0491	217	218	26.7201	765	36.7757	26.5833	3.46789
54030	YALI1_F25066g_4	TGAGTGCTCGATTAAGAGACCCCGC	250656416	218	219	16.9659	127	128	18.2116	124	125	15.3211	470	22.5942	16.8329	1.44982
54031	YALI1_F25066g_5	GTGGGGCCCCAGCTTGCGCGACATG	250664106	136	137	10.6134	65	66	9.39036	79	80	9.80553	281	13.5085	9.93642	0.621916
54032	YALI1_F25066g_6	GTATTGGCCTGGCTTGTCTCCTGTA	250647006	240	241	18.6702	112	113	16.0774	178	179	21.9399	531	25.5267	18.8958	2.93772
54033	YALI1_F25066g_7	TGCATTTCGTATTGGCCTGGCTTGT	250646206	294	295	22.8536	143	144	20.4881	162	163	19.9788	600	28.8437	21.1068	1.53404
54034	YALI1_F25066g_8	CAGTGAGCCTTGGTGAGATCAAACC	250633606	175	176	13.6347	110	111	15.7929	151	152	18.6305	437	21.0078	16.0194	2.5056
54035	YALI1_F25079g_1	CCGCCATGGCTCTGGCTGCTCCTGC	250788816	277	278	21.5366	150	151	21.484	190	191	23.4107	618	29.709	22.1438	1.09751
54036	YALI1_F25079g_2	CCACTCTTAACACTGGAGTCGACAA	250768716	160	161	12.4726	84	85	12.0936	114	115	14.0954	359	17.2582	12.8872	1.06335
54037	YALI1_F25079g_3	CAAGATCGGCCAGAAGCTTGTCGAC	250767006	236	237	18.3603	98	99	14.0855	107	108	13.2375	442	21.2482	15.2278	2.74581
54038	YALI1_F25079g_4	CAAGCATCTGCAGAAGTAGAGAGAC	250747206	230	231	17.8955	147	148	21.0572	122	123	15.076	500	24.0364	18.0096	2.99222
54039	YALI1_F25110g_1	TGAGCTATCCTCGAGATTTCGACCA	251105816	278	279	21.6141	139	140	19.919	141	142	17.4048	559	26.8727	19.6459	2.11787
54040	YALI1_F25110g_2	GACCAGACCCACCATCGACCGGACG	251103816	240	241	18.6702	169	170	24.1873	149	150	18.3854	559	26.8727	20.4143	3.27062
54041	YALI1_F25110g_3	CGACCTAGGTGCCATAGAACCGATT	251100616	234	235	18.2054	169	170	24.1873	236	237	29.0489	640	30.7666	23.8139	5.43138
54042	YALI1_F25110g_4	TTCCGCGCCAATCATGACAGCCGAT	251095916	296	297	23.0085	169	170	24.1873	148	149	18.2628	614	29.5167	21.8195	3.13611
54043	YALI1_F25110g_5	TGGGGTTCCCCAATCGGTTCTATGG	251099506	211	212	16.4236	126	127	18.0693	123	124	15.1986	461	22.1616	16.5638	1.44051
54044	YALI1_F25110g_6	TGGTCTCATAGGTACCGAAAAACAT	251068206	99	100	7.74698	50	51	7.25619	72	73	8.94754	222	10.6722	7.98357	0.870145
54045	YALI1_F25110g_7	AGCGCGTCGTTGAAGCCTCTGTAGT	251048906	334	335	25.9524	177	178	25.3255	169	170	20.8367	681	32.7376	24.0382	2.79021
54046	YALI1_F25110g_8	TATAAATCGTTTTGAGCGCGTCGTT	251047506	196	197	15.2615	109	110	15.6506	153	154	18.8756	459	22.0654	16.5959	1.98385
54047	YALI1_F25164g_1	ACGAGTTCCGGGATCAGTACCAACA	251648706	138	139	10.7683	70	71	10.1018	111	112	13.7277	320	15.3833	11.5326	1.93004
54048	YALI1_F25164g_2	CAACCAAAGACATTGAGAGTATTTT	251680806	298	299	23.1635	144	145	20.6303	198	199	24.3913	641	30.8147	22.7284	1.91784
54049	YALI1_F25164g_3	TGATTCCCCGAAGCCGATGTGCGTT	251683506	181	182	14.0995	121	122	17.3579	118	119	14.5857	421	20.2387	15.3477	1.7578
54050	YALI1_F25164g_4	TCAATTATAAGTCTGAAGAAGGTGT	251686206	119	120	9.29637	56	57	8.10986	76	77	9.43782	252	12.1144	8.94802	0.729304
54051	YALI1_F25164g_5	GGCTGGGTATAGGACGCAACAGGAG	251663116	153	154	11.9303	116	117	16.6466	118	119	14.5857	388	18.6523	14.3875	2.36434
54052	YALI1_F25164g_6	CGCTTGGGTTTCGGCTGGGTATAGG	251664316	356	357	27.6567	135	136	19.3498	227	228	27.9458	719	34.5644	24.9841	4.88155
54053	YALI1_F25164g_7	ACGGCTTACGTTTCCGCTTGGGTTT	251665716	206	207	16.0362	108	109	15.5083	118	119	14.5857	433	20.8156	15.3768	0.734156
54054	YALI1_F25164g_8	ACGGAATGTTGCCGACCCATAAGGC	251674716	83	84	6.50746	73	74	10.5286	120	121	14.8309	277	13.3162	10.6223	4.16249
54055	YALI1_F25182g_1	GAAGTACTGTAGTCGACTAATGCTA	251873406	172	173	13.4023	71	72	10.244	100	101	12.3795	344	16.5371	12.0086	1.61145
54056	YALI1_F25182g_2	ACCCTTCTCGGCAAGCACGAGATCC	251816406	165	166	12.86	76	77	10.9554	101	102	12.502	343	16.489	12.1058	1.01222
54057	YALI1_F25182g_3	GGTAGGGGCAAGACTTCATGGCGAG	251795906	297	298	23.086	124	125	17.7848	178	179	21.9399	600	28.8437	20.9369	2.7893
54058	YALI1_F25182g_4	AACGACCACACCCTAGCCCCTCTCA	251885416	269	270	20.9168	132	133	18.923	132	133	16.3017	534	25.6709	18.7138	2.31467
54059	YALI1_F25182g_5	AGTTGACACGTAGGACAACTTTCTG	251880916	200	201	15.5714	161	162	23.0491	124	125	15.3211	486	23.3634	17.9805	4.39126
54060	YALI1_F25182g_6	TGCAGTGTGCCAACCCTAACCAGAG	251878616	88	89	6.89481	85	86	12.2359	100	101	12.3795	274	13.172	10.5034	3.12596
54061	YALI1_F25182g_7	GAGAAGAACAAGAAGAACTTCCAGG	251868116	162	163	12.6276	105	106	15.0815	114	115	14.0954	382	18.3638	13.9348	1.23482
54062	YALI1_F25182g_8	GACCTATTCGGATCTACTGCCTTTG	251827416	208	209	16.1912	127	128	18.2116	116	117	14.3406	452	21.7289	16.2478	1.93614
54063	YALI1_F25212g_1	ACATTGGAGACGAAATCTGCGGATC	252105116	236	237	18.3603	98	99	14.0855	118	119	14.5857	453	21.777	15.6772	2.33708
54064	YALI1_F25212g_2	CGGCATTCAAACCTCGTCCTTCAAG	252096916	145	146	11.3106	110	111	15.7929	72	73	8.94754	328	15.7679	12.017	3.47691
54065	YALI1_F25212g_3	TGAAGCAACGAATTACCACCGACGA	252090716	306	307	23.7832	142	143	20.3458	195	196	24.0235	644	30.9589	22.7175	2.05749
54066	YALI1_F25212g_4	GCTCTTTGTACCCCACGAGTTGCCC	252079516	104	105	8.13433	66	67	9.53264	97	98	12.0118	268	12.8835	9.89291	1.96367
54067	YALI1_F25212g_5	GACACAGTGGGCTGCTTGAGCTCCT	252112306	172	173	13.4023	85	86	12.2359	115	116	14.218	373	17.9312	13.2854	0.996199
54068	YALI1_F25212g_6	AATAGTTTTGGACACAGTGGGCTGC	252111306	231	232	17.973	148	149	21.1995	133	134	16.4243	513	24.6614	18.5322	2.43623
54069	YALI1_F25212g_7	GTCTCCAATGTCAAAAGTTCCTCTG	252106506	200	201	15.5714	147	148	21.0572	151	152	18.6305	499	23.9884	18.4197	2.74894
54070	YALI1_F25212g_8	ATGTCTCTGTCGGGGGTGAAGAAGA	252102406	149	150	11.6205	74	75	10.6709	80	81	9.9281	304	14.6142	10.7398	0.848289
54071	YALI1_F25254g_1	TGCAACTTTCCGTTGACCTGCGCAA	252563406	183	184	14.2544	112	113	16.0774	122	123	15.076	418	20.0945	15.136	0.912978
54072	YALI1_F25254g_2	CGTTGACCTGCGCAAGGGCAAAATC	252564406	149	150	11.6205	84	85	12.0936	117	118	14.4632	351	16.8736	12.7258	1.52312
54073	YALI1_F25254g_3	TGTCTCTGGCCGAGCAGCGAGTTAC	252575106	194	195	15.1066	120	121	17.2157	119	120	14.7083	434	20.8636	15.6769	1.34745
54074	YALI1_F25254g_4	TAGAAAGACCGAGTTCCGACGACTC	252604306	252	253	19.5999	127	128	18.2116	117	118	14.4632	497	23.8922	17.4249	2.65719
54075	YALI1_F25254g_5	GGGCAGACACAGTCTCGTGGAGAAG	252555516	113	114	8.83156	66	67	9.53264	91	92	11.2764	271	13.0277	9.88018	1.25891
54076	YALI1_F25254g_6	CCCTTGCGCAGGTCAACGGAAAGTT	252563716	47	48	3.71855	66	67	9.53264	56	57	6.98644	170	8.17239	6.74588	2.9145
54077	YALI1_F25254g_7	AGCCAGGGGGTTACGACCCGTCGGT	252590116	273	274	21.2267	156	157	22.3377	158	159	19.4885	588	28.2668	21.0176	1.43606
54078	YALI1_F25254g_8	GCAGAACGTCCAGCACGCTTCGGTA	252594516	280	281	21.769	126	127	18.0693	192	193	23.6558	599	28.7956	21.1647	2.84185
54079	YALI1_F25289g_1	AGCACCATACTCCATAGTGGCTCGG	2446008	330	331	25.6425	190	191	27.1751	231	232	28.436	752	36.1508	27.0846	1.39897
54080	YALI1_F25289g_2	AGCCGCTTTCTACAAGCGCCTTTCA	252891316	122	123	9.52878	89	90	12.805	93	94	11.5215	305	14.6622	11.2851	1.65087
54081	YALI1_F25289g_3	TACAAGCGCCTTTCACCAGGTTACC	252890316	209	210	16.2687	143	144	20.4881	173	174	21.327	526	25.2863	19.3612	2.71092
54082	YALI1_F25289g_4	ACCAGGTTACCTCTCGTCAAGTCAA	252888916	108	109	8.44421	66	67	9.53264	82	83	10.1732	257	12.3547	9.38336	0.874127
54083	YALI1_F25289g_5	AACCACGGCACGCAAAGTTCAGCCG	252885906	233	234	18.1279	117	118	16.7888	125	126	15.4437	476	22.8827	16.7868	1.34211
54084	YALI1_F25289g_6	TTATCTTGCAGTTGATTGCACGAGG	252882906	228	229	17.7406	128	129	18.3539	148	149	18.2628	505	24.2768	18.1191	0.330947
54085	YALI1_F25289g_7	ACGGACATTGTCTGCAGCGCCAAGT	252879206	169	170	13.1699	87	88	12.5205	86	87	10.6635	343	16.489	12.118	1.30076
54086	YALI1_F25289g_8	GGCGTTGAGAATGGACTTTCACGGA	252877206	265	266	20.607	111	112	15.9352	162	163	19.9788	539	25.9113	18.8403	2.53545
54087	YALI1_F25309g_1	CACAACCGAGCCTCCTCAGACCACT	253109506	122	123	9.52878	105	106	15.0815	124	125	15.3211	352	16.9216	13.3105	3.27723
54088	YALI1_F25309g_2	TGCTTTCGTCAACCAATTCTTCTAC	253161706	227	228	17.6631	183	184	26.1792	180	181	22.185	591	28.4111	22.0091	4.26077
54089	YALI1_F25309g_3	GTCAACCAATTCTTCTACCCCCGTC	253162406	197	198	15.339	64	65	9.24809	96	97	11.8892	358	17.2101	12.1588	3.0544
54090	YALI1_F25309g_4	TCTAACCACACCCGTGCTGCAGCTC	253166206	129	130	10.0711	65	66	9.39036	57	58	7.10901	252	12.1144	8.85681	1.55144
54091	YALI1_F25309g_5	CATGCTCCCAGAAGCAACATCGTTC	253104416	118	119	9.2189	116	117	16.6466	112	113	13.8503	347	16.6813	13.2386	3.75142
54092	YALI1_F25309g_6	GTCCTTCTTCTCATCAGTGGTCTGA	253111016	188	189	14.6418	104	105	14.9392	159	160	19.6111	452	21.7289	16.3974	2.78712
54093	YALI1_F25309g_7	GAGCCATGTAATGGACATCTTCAGG	253123716	321	322	24.9453	168	169	24.045	185	186	22.7979	675	32.4492	23.9294	1.07837
54094	YALI1_F25309g_8	CTCAACCTTTCGAGCCATGTAATGG	253124816	190	191	14.7967	96	97	13.801	103	104	12.7472	390	18.7484	13.7816	1.02491
54095	YALI1_F25382g_1	TTCCTCTTCCGTTGCTTCTTGGACT	253757116	271	272	21.0718	136	137	19.4921	159	160	19.6111	567	27.2573	20.0583	0.879697
54096	YALI1_F25382g_2	TCTCACTACCAAGGTCACTGTGATC	253706716	83	84	6.50746	133	134	19.0653	101	102	12.502	318	15.2872	12.6916	6.28106
54097	YALI1_F25382g_3	CCTCCTCCCGCTTCCTGCTCCTGCC	253662216	188	189	14.6418	104	105	14.9392	148	149	18.2628	441	21.2001	15.9479	2.01024
54098	YALI1_F25388g_1	GGTCTCAGACGCGAGCACTGTTTTT	253893506	318	319	24.7129	187	188	26.7483	188	189	23.1656	694	33.3626	24.8756	1.79691
54099	YALI1_F25388g_2	GCTGAGCTGGTCGTCATCCTTTAGG	253896106	176	177	13.7122	115	116	16.5043	151	152	18.6305	443	21.2963	16.2823	2.46668
54100	YALI1_F25388g_3	CATGATTTGCATTCCGGTATGATGA	253901606	135	136	10.5359	120	121	17.2157	109	110	13.4826	365	17.5466	13.7447	3.34759
54101	YALI1_F25388g_4	CATTCCGGTATGATGATCGGCATAG	253902506	219	220	17.0434	103	104	14.7969	93	94	11.5215	416	19.9983	14.4539	2.77686
54102	YALI1_F25388g_5	GGGGGTAACACAATAATATCATGGT	253909406	182	183	14.177	110	111	15.7929	118	119	14.5857	411	19.7579	14.8519	0.840187
54103	YALI1_F25413g_1	AGGAGGGCTGGGGCAGATCAGTCTG	254140516	261	262	20.2971	124	125	17.7848	144	145	17.7725	530	25.4786	18.6181	1.45403
54104	YALI1_F25413g_2	ATTGTCGCCTGTATGTGGATCACAT	254127916	262	263	20.3746	98	99	14.0855	140	141	17.2822	501	24.0845	17.2474	3.14465
54105	YALI1_F25413g_3	GCTTACCCTTGTCTGGTTGCCAATC	254119616	180	181	14.022	133	134	19.0653	107	108	13.2375	421	20.2387	15.4416	3.16263
54106	YALI1_F25413g_4	CCAAATATAGAACAACTGCTTGCCC	254116806	95	96	7.4371	55	56	7.96758	62	63	7.72185	213	10.2395	7.70884	0.26548
54107	YALI1_F25444g_1	GCGCCTTCTTCAAGAAACACGAAAT	254465706	266	267	20.6844	136	137	19.4921	130	131	16.0566	533	25.6228	18.7444	2.40285
54108	YALI1_F25444g_2	ACTTCCTGCGTCTCAGAAACAAGGC	254480406	138	139	10.7683	100	101	14.3701	156	157	19.2433	395	18.9888	14.7939	4.25339
54109	YALI1_F25444g_3	TGGGCGCCTTCATTGCCTCTGAGAT	254506806	211	212	16.4236	84	85	12.0936	131	132	16.1791	427	20.5271	14.8988	2.43239
54110	YALI1_F25444g_4	TATACGGCATCATCATCCCCAAGTA	254510706	109	110	8.52168	96	97	13.801	106	107	13.1149	312	14.9987	11.8125	2.87053
54111	YALI1_F25444g_5	GCTCTTGAGAGAAGCAGGTGTAGAC	254454716	208	209	16.1912	100	101	14.3701	154	155	18.9982	463	22.2577	16.5198	2.33149
54112	YALI1_F25444g_6	GGTAGTCTTGGTTTCGCTCTTGAGA	254456216	164	165	12.7825	118	119	16.9311	123	124	15.1986	406	19.5176	14.9707	2.08366
54113	YALI1_F25444g_7	TTGAAGAAGGCGCCAAACCGGCCAT	254464516	239	240	18.5927	97	98	13.9433	160	161	19.7336	497	23.8922	17.4232	3.06723
54114	YALI1_F25444g_8	GTGTTTCTTGAAGAAGGCGCCAAAC	254465216	178	179	13.8671	90	91	12.9473	106	107	13.1149	375	18.0273	13.3098	0.489875
54115	YALI1_F25485g_1	CTGGGAGATCTGCCCCAAGCTCCAG	254829416	236	237	18.3603	120	121	17.2157	110	111	13.6052	467	22.45	16.3937	2.48185
54116	YALI1_F25485g_2	ATTCCCTCTGTGCGATCCAACATGG	254812816	139	140	10.8458	111	112	15.9352	113	114	13.9729	364	17.4985	13.5846	2.56682
54117	YALI1_F25485g_3	GCCATCGCCTCCATTCGAGAGATCT	254806516	140	141	10.9232	81	82	11.6668	126	127	15.5663	348	16.7294	12.7188	2.49388
54118	YALI1_F25485g_4	TGTCGCTTGCCAACATCAACCGAGA	254795316	198	199	15.4165	85	86	12.2359	125	126	15.4437	409	19.6618	14.3654	1.8442
54119	YALI1_F25485g_5	CCGCATGGCATCGACCTTGTCTTCA	254843206	269	270	20.9168	182	183	26.0369	156	157	19.2433	608	29.2283	22.0657	3.5395
54120	YALI1_F25485g_6	CATCAGAAGCTGGGGCATGGGGTCG	254838106	228	229	17.7406	90	91	12.9473	150	151	18.5079	469	22.5462	16.3986	3.01343
54121	YALI1_F25485g_7	CATCGGGCTGGAGCTTGGGGCAGAT	254828706	189	190	14.7193	90	91	12.9473	139	140	17.1597	419	20.1425	14.9421	2.115
54122	YALI1_F25485g_8	AGCTTTCCATCGGGCTGGAGCTTGG	254828006	201	202	15.6489	132	133	18.923	124	125	15.3211	458	22.0174	16.631	1.99168
54123	YALI1_F25496g_1	CAAACCCGTGTCACCGGCAAGCCAA	255009906	122	123	9.52878	123	124	17.6425	108	109	13.36	354	17.0178	13.5104	4.05895
54124	YALI1_F25496g_2	GTAGAGCACAGGCCTCACAGTCGTC	255014906	173	174	13.4797	127	128	18.2116	165	166	20.3465	466	22.402	17.3459	3.51426
54125	YALI1_F25496g_3	GTTATCAGGCCAGTCAGTTTGCAAG	255027206	222	223	17.2758	126	127	18.0693	147	148	18.1402	496	23.8441	17.8284	0.479945
54126	YALI1_F25496g_4	CAAGCCCAGCTGCCGCTCCTTATGC	255029306	200	201	15.5714	109	110	15.6506	146	147	18.0177	456	21.9212	16.4132	1.39004
54127	YALI1_F25496g_5	GCTTGGGGACATGAACTGGAGGCTG	254974916	228	229	17.7406	114	115	16.362	144	145	17.7725	487	23.4115	17.2917	0.805304
54128	YALI1_F25496g_6	GATGGACCGGCTTTCGCTTGGGGAC	254976416	288	289	22.3888	162	163	23.1914	212	213	26.1072	663	31.8723	23.8958	1.95675
54129	YALI1_F25496g_7	GCGGCTGCAGGAGGCGTCCCCGGAG	254992116	162	163	12.6276	39	40	5.69113	84	85	10.4184	286	13.7488	9.57903	3.54358
54130	YALI1_F25496g_8	GGAGAGGTCGGCTCTGGATCAAGCA	254997216	238	239	18.5153	101	102	14.5124	120	121	14.8309	460	22.1135	15.9528	2.22484
54131	YALI1_F25535g_1	GATGGCCTGGGCCTCCATGCTACTA	255380606	204	205	15.8813	91	92	13.0896	123	124	15.1986	419	20.1425	14.7232	1.45531
54132	YALI1_F25535g_2	CAACTTCCGACTTTGACCAGATGTC	255388606	179	180	13.9446	105	106	15.0815	186	187	22.9204	471	22.6423	17.3155	4.88719
54133	YALI1_F25535g_3	ACCAGATGTCTCTGCTGTCTGCTCT	255390106	149	150	11.6205	104	105	14.9392	117	118	14.4632	371	17.835	13.6743	1.79451
54134	YALI1_F25535g_4	CCGATGTACTTGGTAGATTCGAGTC	255398206	195	196	15.1841	105	106	15.0815	166	167	20.469	467	22.45	16.9115	3.08131
54135	YALI1_F25535g_5	CTGCTGGCTTCCACCGACCAAGCAG	255358416	150	151	11.6979	127	128	18.2116	114	115	14.0954	392	18.8446	14.6683	3.29441
54136	YALI1_F25535g_6	ACAGAGTTAGATCCGCATGTGGATC	255363416	184	185	14.3319	65	66	9.39036	125	126	15.4437	375	18.0273	13.0553	3.22226
54137	YALI1_F25535g_7	TCAATGTAGTCTCAGTGGGAGCTGC	255366316	150	151	11.6979	95	96	13.6587	98	99	12.1343	344	16.5371	12.497	1.02946
54138	YALI1_F25535g_8	TGTTGGACGATGGTGGGATTGAAGA	255369716	214	215	16.656	86	87	12.3782	81	82	10.0507	382	18.3638	13.0283	3.35031
54139	YALI1_F25546g_1	TGGGCCTCTATTCTCTTGCCTTCTA	255464506	257	258	19.9872	96	97	13.801	146	147	18.0177	500	24.0364	17.2686	3.1604
54140	YALI1_F25546g_2	CAGTGGCCTCCACAGCTGCTTCAAT	255475606	231	232	17.973	127	128	18.2116	158	159	19.4885	517	24.8537	18.5577	0.81487
54141	YALI1_F25546g_3	TGTACATCTTGGGACTGGGTCTGAC	255484606	181	182	14.0995	80	81	11.5245	137	138	16.9145	399	19.1811	14.1795	2.69589
54142	YALI1_F25546g_4	AGTCGGAACGGTCATTGGAGATGCC	255503906	176	177	13.7122	95	96	13.6587	82	83	10.1732	354	17.0178	12.5147	2.02794
54143	YALI1_F25546g_5	GTGTAACGAATGAGAGCTGCAGCAC	255478316	169	170	13.1699	118	119	16.9311	146	147	18.0177	434	20.8636	16.0395	2.5439
54144	YALI1_F25546g_6	ATTCGTTTGGTGTAACGAATGAGAG	255479216	158	159	12.3177	83	84	11.9514	85	86	10.5409	327	15.7198	11.6033	0.938115
54145	YALI1_F25546g_7	AGAGGTGCTCGAACATCATTGACCA	255514916	174	175	13.5572	116	117	16.6466	115	116	14.218	406	19.5176	14.8073	1.62678
54146	YALI1_F25546g_8	GGTAGACATGGTTGAATGCTTCAAT	255521116	249	250	19.3674	119	120	17.0734	153	154	18.8756	522	25.094	18.4388	1.2078
54147	YALI1_F25556g_1	AGGGCAAAAACTCGGGCCCTGAAAA	255573406	152	153	11.8529	122	123	17.5002	107	108	13.2375	382	18.3638	14.1969	2.94337
54148	YALI1_F25556g_2	CTGCTGGGGTTCGAGTTTGGAACTG	255581106	218	219	16.9659	129	130	18.4962	179	180	22.0624	527	25.3344	19.1748	2.61518
54149	YALI1_F25556g_3	GAACTGCCCATTCTACCACTCGAGA	255583006	151	152	11.7754	72	73	10.3863	102	103	12.6246	326	15.6718	11.5954	1.12995
54150	YALI1_F25556g_4	GAAGCATGATCCTGCTCCCAAGGTA	255588806	184	185	14.3319	123	124	17.6425	128	129	15.8114	436	20.9598	15.9286	1.6584
54151	YALI1_F25556g_5	CCCTCAAAGAACTCGATGTTATGTT	255571316	194	195	15.1066	94	95	13.5164	88	89	10.9087	377	18.1235	13.1772	2.11944
54152	YALI1_F25556g_6	AGGGCCCGAGTTTTTGCCCTCAAAG	255572916	316	317	24.5579	169	170	24.1873	192	193	23.6558	678	32.5934	24.1337	0.453426
54153	YALI1_F25556g_7	TTTTCAGGGCCCGAGTTTTTGCCCT	255573416	143	144	11.1556	106	107	15.2238	133	134	16.4243	383	18.4119	14.2679	2.76131
54154	YALI1_F25556g_8	GCTTGTCAATTTCTTTTCAGGGCCC	255574716	365	366	28.3539	178	179	25.4678	237	238	29.1714	781	37.5449	27.6644	1.94573
54155	YALI1_F25570g_1	TCTTTTGTGGGGATACTTTCAGGTG	255717706	275	276	21.3817	140	141	20.0612	162	163	19.9788	578	27.7861	20.4739	0.787238
54156	YALI1_F25570g_2	TGGGGATACTTTCAGGTGCATGTTC	255718406	330	331	25.6425	168	169	24.045	178	179	21.9399	677	32.5453	23.8758	1.85711
54157	YALI1_F25570g_3	AGGTGCATGTTCTGACCACTCTTGC	255719706	358	359	27.8117	169	170	24.1873	177	178	21.8173	705	33.8914	24.6054	3.01897
54158	YALI1_F25570g_4	TCTCCTGAAAAGACACGCCCCTTCG	255743606	97	98	7.59204	79	80	11.3823	78	79	9.68296	255	12.2586	9.55242	1.89848
54159	YALI1_F25570g_5	TTTTTGAGGTAGTCCAATCCCAGTA	255708616	442	443	34.3191	170	171	24.3296	191	192	23.5333	804	38.6506	27.394	6.01054
54160	YALI1_F25570g_6	AGGAGAGAAATTGTAGTAGTACTCT	255741716	186	187	14.4869	51	52	7.39847	89	90	11.0312	327	15.7198	10.9722	3.54456
54161	YALI1_F25570g_7	AGCTGCGAGTCGTCGCTCACAGACT	255753316	322	323	25.0227	121	122	17.3579	195	196	24.0235	639	30.7186	22.1347	4.16689
54162	YALI1_F25570g_8	AGCAGTAGCAGGGATATCCATCAAC	255777116	257	258	19.9872	137	138	19.6344	195	196	24.0235	590	28.363	21.215	2.43862
54163	YALI1_F25587g_1	CCGCCATGGGCGGTTTTGTCTTTGG	255889906	232	233	18.0505	118	119	16.9311	161	162	19.8562	512	24.6133	18.2793	1.4759
54164	YALI1_F25587g_2	TCTTTGGCTATGACACTGGTACCAT	255891706	251	252	19.5224	153	154	21.9108	173	174	21.327	578	27.7861	20.9201	1.24514
54165	YALI1_F25587g_3	GCTATGACACTGGTACCATTTCTGG	255892306	140	141	10.9232	102	103	14.6547	122	123	15.076	365	17.5466	13.5513	2.2857
54166	YALI1_F25587g_4	TGGCTTCATCAACATGGACCCTTTC	255894506	105	106	8.2118	63	64	9.10581	73	74	9.07011	242	11.6336	8.79591	0.506168
54167	YALI1_F25587g_5	TTGGCAGGCTCAGGCATCTTGGTCT	255883616	197	198	15.339	136	137	19.4921	201	202	24.759	535	25.719	19.8634	4.72093
54168	YALI1_F25587g_6	GACCAACCTTGTCAGCAAGGAAGCC	255908416	155	156	12.0853	109	110	15.6506	78	79	9.68296	343	16.489	12.473	3.00265
54169	YALI1_F25587g_7	GGGCCTCCTCAATGCGGCCAATTGA	255947716	151	152	11.7754	74	75	10.6709	89	90	11.0312	315	15.143	11.1592	0.563276
54170	YALI1_F25587g_8	TCATGGCCATAGCCTTTCGGGCCTC	255949516	224	225	17.4307	112	113	16.0774	155	156	19.1208	492	23.6518	17.543	1.52477
54171	YALI1_F25614g_1	ACCATTTCAAAGTGCCCTCGACTGC	256127916	261	262	20.2971	187	188	26.7483	214	215	26.3524	663	31.8723	24.4659	3.61574
54172	YALI1_F25614g_2	AAAGTGCCCTCGACTGCCGGATTTC	256127116	197	198	15.339	93	94	13.3742	138	139	17.0371	429	20.6233	15.2501	1.83309
54173	YALI1_F25614g_3	CTGACCATCCCCACCGGGGCCAGGA	256124616	326	327	25.3326	186	187	26.606	176	177	21.6947	689	33.1222	24.5445	2.54875
54174	YALI1_F25614g_4	TGACAGCTGGAAGAGGTATTGTTCA	256113216	226	227	17.5856	160	161	22.9068	173	174	21.327	560	26.9208	20.6065	2.73277
54175	YALI1_F25614g_5	CCAAGGGGTTGGTAGTGGTGGTAGT	256142106	320	321	24.8678	194	195	27.7443	205	206	25.2492	720	34.6125	25.9538	1.5623
54176	YALI1_F25614g_6	GTAGCTCGTGGGTACCGATAGCTCG	256133106	183	184	14.2544	66	67	9.53264	159	160	19.6111	409	19.6618	14.466	5.04254
54177	YALI1_F25614g_7	AAATGGTCAAACATGATGAAGGGAT	256129706	147	148	11.4655	74	75	10.6709	133	134	16.4243	355	17.0659	12.8536	3.11775
54178	YALI1_F25614g_8	ATGACGTAAGTGATGGTCTCCTGGC	256122806	282	283	21.9239	153	154	21.9108	158	159	19.4885	594	28.5553	21.1078	1.40235
54179	YALI1_F25649g_1	CGCCCTTATTCCTGCATTTGGTGGC	256487616	238	239	18.5153	112	113	16.0774	141	142	17.4048	492	23.6518	17.3325	1.22053
54180	YALI1_F25649g_2	GTGGCCACTCTTGCCGCTTCCCCTG	256485616	263	264	20.452	152	153	21.7686	196	197	24.1461	612	29.4206	22.1222	1.87227
54181	YALI1_F25649g_3	TGGAACGTCTCGACATTCCCGACTT	256469316	230	231	17.8955	113	114	16.2197	90	91	11.1538	434	20.8636	15.0897	3.51006
54182	YALI1_F25649g_4	TGAACGACAACTTCACTGTTCCTGA	256445016	160	161	12.4726	79	80	11.3823	130	131	16.0566	370	17.787	13.3038	2.44549
54183	YALI1_F25649g_5	GGCTCATATGTGCCGCCAGGGGAAG	256484006	227	228	17.6631	158	159	22.6222	128	129	15.8114	514	24.7095	18.6989	3.52158
54184	YALI1_F25649g_6	GGATTGAGGGTATCGTTGGCCTCTC	256478006	284	285	22.0789	174	175	24.8987	149	150	18.3854	608	29.2283	21.7876	3.26642
54185	YALI1_F25649g_7	TCTTTGGGATTGAGGGTATCGTTGG	256477406	149	150	11.6205	83	84	11.9514	127	128	15.6888	360	17.3062	13.0869	2.25942
54186	YALI1_F25649g_8	CACGGGCGTCCATGGCAGCAACGAC	256457706	239	240	18.5927	89	90	12.805	112	113	13.8503	441	21.2001	15.0827	3.08439
54187	YALI1_F25650g_1	AGGAATGGACACGCACTCCAGACAC	2449008	184	185	14.3319	71	72	10.244	99	100	12.2569	355	17.0659	12.2776	2.04402
54188	YALI1_F25650g_2	GTACGCCGTGTAGAAGGCGGGAATA	256550016	242	243	18.8252	120	121	17.2157	163	164	20.1013	526	25.2863	18.7141	1.44604
54189	YALI1_F25650g_3	TTCTGTCACGACTGGGATTCCTCAG	256538206	187	188	14.5643	125	126	17.9271	125	126	15.4437	438	21.0559	15.9784	1.74396
54190	YALI1_F25650g_4	AGACCTGGGAGCTCTGGCGTCCCTT	256544506	215	216	16.7335	166	167	23.7605	123	124	15.1986	505	24.2768	18.5642	4.5651
54191	YALI1_F25650g_5	TCTCTCTATTCATCTGGATCGGAGA	256560706	138	139	10.7683	56	57	8.10986	130	131	16.0566	325	15.6237	11.6449	4.04522
54192	YALI1_F25650g_6	TCAGCTTCTCGGCCAAGTTCCTGCT	256573606	247	248	19.2125	111	112	15.9352	164	165	20.2239	523	25.1421	18.4572	2.24192
54193	YALI1_F25650g_7	ATCTCCCTGCTCGACGACCCTTCCG	256577706	163	164	12.705	99	100	14.2278	142	143	17.5274	405	19.4695	14.8201	2.46512
54194	YALI1_F25650g_8	TACTTTCTCGACACCATCTACCCCT	256584606	404	405	31.3753	224	225	32.0126	219	220	26.9652	848	40.7658	30.1177	2.74867
54195	YALI1_F25663g_1	TTTTGGTGCCTGGGTGTTCGCACCT	256660416	237	238	18.4378	143	144	20.4881	147	148	18.1402	528	25.3825	19.022	1.27831
54196	YALI1_F25663g_2	GTGCCTGGGTGTTCGCACCTAAGGG	256659916	198	199	15.4165	82	83	11.8091	130	131	16.0566	411	19.7579	14.4274	2.28997
54197	YALI1_F25671g_1	GACCGCACATACAACGACACTCTTG	256725006	163	164	12.705	133	134	19.0653	120	121	14.8309	417	20.0464	15.5337	3.23785
54198	YALI1_F25671g_2	CACCGATGAGTATGGCAAACCAGCA	256737506	298	299	23.1635	111	112	15.9352	188	189	23.1656	598	28.7476	20.7547	4.17387
54199	YALI1_F25671g_3	CATGGAACAGTGCCTTCAGTGATTG	256741506	207	208	16.1137	109	110	15.6506	125	126	15.4437	442	21.2482	15.736	0.343072
54200	YALI1_F25671g_4	CATACGTCAGACCGACCAGCACCAT	256750906	74	75	5.81023	39	40	5.69113	50	51	6.25102	164	7.88395	5.91746	0.294948
54201	YALI1_F25671g_5	CCATACTCATCGGTGTAAACACTGG	2452008	61	62	4.80313	57	58	8.25214	59	60	7.35415	178	8.55697	6.80314	1.78931
54202	YALI1_F25671g_6	CCGGGCTCAGCATCATGGTGCTGGT	256752316	170	171	13.2473	64	65	9.24809	80	81	9.9281	315	15.143	10.8078	2.13985
54203	YALI1_F25671g_7	AACAGGCTGGATTGGCATACCCGAT	256778316	166	167	12.9375	103	104	14.7969	159	160	19.6111	429	20.6233	15.7818	3.44409
54204	YALI1_F25671g_8	CGGTGTCCATGTCCATGATATCTGT	256811416	290	291	22.5437	142	143	20.3458	183	184	22.5527	616	29.6129	21.8141	1.27158
54205	YALI1_F25701g_1	ATGAGATTGTTGAATTCGGCTTCCC	256997516	264	265	20.5295	97	98	13.9433	192	193	23.6558	554	26.6324	19.3762	4.95793
54206	YALI1_F25701g_2	TGGCTGGCAGAAGGAGCTGGCTACC	256984216	232	233	18.0505	106	107	15.2238	166	167	20.469	505	24.2768	17.9144	2.62528
54207	YALI1_F25701g_3	GCAAGCTCAAGAAAAAGGCACCTGC	256967816	181	182	14.0995	78	79	11.24	122	123	15.076	382	18.3638	13.4718	1.99355
54208	YALI1_F25701g_4	CGCAGGAGCGCATAGCATTCGCAGC	257002806	279	280	21.6915	141	142	20.2035	224	225	27.578	645	31.007	23.1577	3.89977
54209	YALI1_F25701g_5	TGCATTTTCCGCAGGAGCGCATAGC	257001906	286	287	22.2338	139	140	19.919	170	171	20.9593	596	28.6514	21.0374	1.15941
54210	YALI1_F25701g_6	AATTGTTGTTGGTTCCGGTAGCCAG	256982606	195	196	15.1841	93	94	13.3742	107	108	13.2375	396	19.0369	13.9319	1.08657
54211	YALI1_F25701g_7	ACTGCTGGTATGTAGACACATCGTC	256978706	258	259	20.0647	71	72	10.244	91	92	11.2764	421	20.2387	13.8617	5.39668
54212	YALI1_F25701g_8	TTGAGCTTGCCAAATACACGCTTCA	256969306	204	205	15.8813	108	109	15.5083	153	154	18.8756	466	22.402	16.7551	1.84589
54213	YALI1_F25708g_1	TCAGGTGGCCCAGAAGTCTCCATCT	257080616	206	207	16.0362	152	153	21.7686	151	152	18.6305	510	24.5172	18.8118	2.87046
54214	YALI1_F25708g_2	GTGTACCCGTCCAACTACCAGTATC	257071516	100	101	7.82445	82	83	11.8091	92	93	11.3989	275	13.22	10.3442	2.19175
54215	YALI1_F25708g_3	GAGACACGCAATCCGACTCGTCTCA	257034416	234	235	18.2054	105	106	15.0815	126	127	15.5663	466	22.402	16.2844	1.68121
54216	YALI1_F25708g_4	TACGAGAGATACTGGTAGTTGGACG	257070806	202	203	15.7264	147	148	21.0572	154	155	18.9982	504	24.2287	18.5939	2.6883
54217	YALI1_F25708g_5	AGGCACCGGCGGAATGTCGTCTGAC	257064706	356	357	27.6567	161	162	23.0491	192	193	23.6558	710	34.1317	24.7872	2.50352
54218	YALI1_F25708g_6	CAGTTCCTGAGGGGCTCAAGTCTAG	257060106	251	252	19.5224	79	80	11.3823	134	135	16.5468	465	22.3539	15.8172	4.11883
54219	YALI1_F25708g_7	CTGAGCGCGACGTTGGGGTAAGTTG	257055206	290	291	22.5437	179	180	25.6101	201	202	24.759	671	32.2569	24.3042	1.58295
54220	YALI1_F25708g_8	TTGTTGTTGTGTTGCTGATGACGTT	257045006	384	385	29.8259	215	216	30.7321	215	216	26.4749	815	39.1794	29.011	2.24253
54221	YALI1_F25771g_1	TGGTGGCTTGCAAGTGGTTGATTCT	257684016	231	232	17.973	172	173	24.6141	169	170	20.8367	573	27.5458	21.1413	3.33103
54222	YALI1_F25771g_2	CCCATCATCACAAGTGGCTTCTTTT	257681116	176	177	13.7122	102	103	14.6547	102	103	12.6246	381	18.3158	13.6638	1.01588
54223	YALI1_F25771g_3	AAAATCTTCAAGTTCACGCACCAGC	257678416	132	133	10.3035	83	84	11.9514	91	92	11.2764	307	14.7584	11.1771	0.828419
54224	YALI1_F25771g_4	CAGTGGGCTCTTTGTCATGACATTC	257666516	268	269	20.8394	135	136	19.3498	216	217	26.5975	620	29.8052	22.2622	3.8276
54225	YALI1_F25771g_5	CTCACACCTGCAGATACGACACGTT	257711506	105	106	8.2118	45	46	6.5448	105	106	12.9923	256	12.3067	9.24964	3.34671
54226	YALI1_F25771g_6	CACGGGTAGAAGAGTGGCTCCTCTG	257708306	242	243	18.8252	94	95	13.5164	184	185	22.6753	521	25.046	18.339	4.59874
54227	YALI1_F25771g_7	ATACTTCCGGAACATTTGCACGGGT	257706506	249	250	19.3674	112	113	16.0774	129	130	15.934	491	23.6038	17.1263	1.94222
54228	YALI1_F25771g_8	GTGAAGAGGAACTTCGTGTTGCATA	257697206	202	203	15.7264	111	112	15.9352	138	139	17.0371	452	21.7289	16.2329	0.704262
54229	YALI1_F25783g_1	TGAATGAAAGGAGGGACGGCGGCAG	257860006	190	191	14.7967	167	168	23.9027	108	109	13.36	466	22.402	17.3532	5.71741
54230	YALI1_F25783g_2	TGTGTGACCCTCACAGTTGGACTGT	257863506	217	218	16.8884	165	166	23.6182	176	177	21.6947	559	26.8727	20.7338	3.46627
54231	YALI1_F25783g_3	CTCAAGATGCTTCTGGTCGTCGTAC	257837116	123	124	9.60625	95	96	13.6587	109	110	13.4826	328	15.7679	12.2492	2.29054
54232	YALI1_F25783g_4	TCATTTCCTCAAGATGCTTCTGGTC	257837816	107	108	8.36674	62	63	8.96353	96	97	11.8892	266	12.7874	9.73982	1.88518
54233	YALI1_F25783g_5	GGTTCTCGGGAGCCTTCTGTTGGTG	257840816	171	172	13.3248	95	96	13.6587	131	132	16.1791	398	19.133	14.3875	1.56051
54234	YALI1_F25783g_6	GAGGCTCGAACTTTGGGTTCTCGGG	257842316	128	129	9.9936	71	72	10.244	79	80	9.80553	279	13.4123	10.0144	0.21999
54235	YALI1_F25783g_7	TGGTTGTTCTGTGAGCTCCTCCTTG	2455008	306	307	23.7832	154	155	22.0531	167	168	20.5916	628	30.1898	22.1427	1.59769
54236	YALI1_F25783g_8	ATTCATAAATAGTATTGACGTAATA	257858016	63	64	4.95807	53	54	7.68302	32	33	4.04478	149	7.16286	5.56196	1.89281
54237	YALI1_F25792g_1	ACGGAGCTGGCACGTGGTTGGATCG	257941406	461	462	35.791	197	198	28.1711	251	252	30.8874	910	43.7463	31.6165	3.86194
54238	YALI1_F25792g_2	CCATCCGGGACTTTGTCAACATGAT	257946606	202	203	15.7264	61	62	8.82125	91	92	11.2764	355	17.0659	11.9413	3.50026
54239	YALI1_F25792g_3	TCAACATGATTCTACGTCTAGCCGG	257948106	402	403	31.2203	176	177	25.1832	192	193	23.6558	771	37.0642	26.6865	4.00002
54240	YALI1_F25792g_4	TGCGGGACCATCTCAACGAGTTTCT	257964606	260	261	20.2196	126	127	18.0693	169	170	20.8367	556	26.7285	19.7086	1.45276
54241	YALI1_F25792g_5	GTTCGTCGTGTCTGGACTACAGGCT	257926216	258	259	20.0647	167	168	23.9027	237	238	29.1714	663	31.8723	24.3796	4.57208
54242	YALI1_F25792g_6	TGTCGTTTGGTTCGTCGTGTCTGGA	257927116	176	177	13.7122	89	90	12.805	120	121	14.8309	386	18.5561	13.7827	1.01475
54243	YALI1_F25792g_7	GAGTCGCATCAGCCTCATCTGGAAG	257934516	173	174	13.4797	92	93	13.2319	111	112	13.7277	377	18.1235	13.4798	0.247932
54244	YALI1_F25792g_8	GATCCAACCACGTGCCAGCTCCGTC	257941316	152	153	11.8529	54	55	7.8253	65	66	8.08956	272	13.0758	9.25591	2.25291
54245	YALI1_F25852g_1	TACAACCAGCTTTTCGGGGACTACA	258504316	166	167	12.9375	122	123	17.5002	83	84	10.2958	372	17.8831	13.5778	3.64465
54246	YALI1_F25852g_2	GGGGACTACAACCAGACTAACTCCT	258502816	235	236	18.2829	91	92	13.0896	167	168	20.5916	494	23.748	17.3214	3.84232
54247	YALI1_F25852g_3	GACTTGCCTCCAATGCTTGGATCCA	258489916	358	359	27.8117	174	175	24.8987	130	131	16.0566	663	31.8723	22.9223	6.1217
54248	YALI1_F25852g_4	TATCGAATGGCTAAAGTTATGGGGG	258485716	209	210	16.2687	105	106	15.0815	126	127	15.5663	441	21.2001	15.6388	0.596896
54249	YALI1_F25852g_5	ATTGCCTTGTGGGCCTTCTTCACAG	258514706	316	317	24.5579	155	156	22.1954	171	172	21.0819	643	30.9109	22.6117	1.77502
54250	YALI1_F25852g_6	ATCAGATGATGCTTGGCCATAGCCT	258497606	263	264	20.452	129	130	18.4962	175	176	21.5722	568	27.3054	20.1735	1.5568
54251	YALI1_F25852g_7	CTTCTTGGTCTTCTTGCCCAGTAGT	258494206	160	161	12.4726	70	71	10.1018	114	115	14.0954	345	16.5851	12.2233	2.00849
54252	YALI1_F25852g_8	GCCATTCGATAGAAATGCTCGTCCA	258487106	159	160	12.3952	69	70	9.95948	85	86	10.5409	314	15.0949	10.9652	1.27206
54253	YALI1_F25865g_1	ATGGTAAATAATATTTTACAGCCCG	258647816	202	203	15.7264	137	138	19.6344	170	171	20.9593	510	24.5172	18.7734	2.72066
54254	YALI1_F25865g_2	CAGCCCGAAGATGTTATGAGTCAAC	258646016	141	142	11.0007	138	139	19.7767	99	100	12.2569	379	18.2196	14.3448	4.74592
54255	YALI1_F25865g_3	CCCATCCCTTCTCCACTCTCAATAC	258634516	196	197	15.2615	109	110	15.6506	125	126	15.4437	431	20.7194	15.452	0.19466
54256	YALI1_F25865g_4	CCTAGAAAATCGTACCCTGTAGGTA	258628616	201	202	15.6489	111	112	15.9352	111	112	13.7277	424	20.3829	15.1039	1.20038
54257	YALI1_F25865g_5	CCATCAAAACCAGACATTTCCAATT	258649906	219	220	17.0434	130	131	18.6384	121	122	14.9534	471	22.6423	16.8784	1.84804
54258	YALI1_F25865g_6	TAGGCAAAGCAACGTATTCGGGCCG	258630706	367	368	28.5089	168	169	24.045	233	234	28.6812	769	36.968	27.0784	2.62836
54259	YALI1_F25865g_7	ACGGTTCTCCGTTGACGTATTATCA	258614306	173	174	13.4797	131	132	18.7807	152	153	18.7531	457	21.9693	17.0045	3.05257
54260	YALI1_F25865g_8	CACGATAGGTAAAATAGGTGGAGTA	258609406	153	154	11.9303	88	89	12.6628	67	68	8.3347	309	14.8545	10.9759	2.31651
54261	YALI1_F25885g_1	TTATTCTCTTCCAGTCCACACATGT	258858106	195	196	15.1841	138	139	19.7767	150	151	18.5079	484	23.2673	17.8229	2.3717
54262	YALI1_F25885g_2	TATCACCAGTATAAGAAGCGACATC	258875106	93	94	7.28216	50	51	7.25619	80	81	9.9281	224	10.7683	8.15548	1.53518
54263	YALI1_F25885g_3	GAAGCCGCGTAATCAAGTTCCGACG	258879706	295	296	22.9311	168	169	24.045	159	160	19.6111	623	29.9494	22.1957	2.30663
54264	YALI1_F25885g_4	ACTTCCTCAAAGCACTCATGCTAAC	258885106	213	214	16.5785	106	107	15.2238	130	131	16.0566	450	21.6328	15.953	0.683298
54265	YALI1_F25885g_5	CGAGGTTGTGTACTTGCTGTCCCAC	258864216	309	310	24.0156	202	203	28.8825	174	175	21.4496	686	32.978	24.7826	3.77533
54266	YALI1_F25885g_6	TCAGATGTCGCTTCTTATACTGGTG	258875416	195	196	15.1841	153	154	21.9108	106	107	13.1149	455	21.8732	16.7366	4.59891
54267	YALI1_F25885g_7	GTCGGAACTTGATTACGCGGCTTCG	258879616	254	255	19.7548	106	107	15.2238	163	164	20.1013	524	25.1902	18.36	2.72155
54268	YALI1_F25885g_8	AGGAAGTCAAACAGAATCAAGGCGA	258883316	160	161	12.4726	97	98	13.9433	103	104	12.7472	361	17.3543	13.0544	0.781957
54269	YALI1_F25908g_1	GTTCCACCGGAATCAACGACGAGAA	259130906	215	216	16.7335	78	79	11.24	85	86	10.5409	379	18.2196	12.8381	3.39152
54270	YALI1_F25908g_2	GTTGAGGAAGGCAACCTTGAGAGAC	259089916	155	156	12.0853	98	99	14.0855	117	118	14.4632	371	17.835	13.5447	1.27788
54271	YALI1_F25924g_1	CCCAGGCACGACGTTTCCAGTCCAC	259246606	272	273	21.1493	95	96	13.6587	185	186	22.7979	553	26.5843	19.2019	4.87083
54272	YALI1_F25924g_2	CAGTCCACTACCGCTTCTAATGGCA	259248306	251	252	19.5224	107	108	15.366	135	136	16.6694	494	23.748	17.1859	2.12577
54273	YALI1_F25924g_3	CTGCTCAGGCTCTTTTCCGACAAGG	259257306	306	307	23.7832	169	170	24.1873	259	260	31.868	735	35.3336	26.6128	4.55556
54274	YALI1_F25924g_4	CGACAAGGATCTGATCCCTCTGGGC	259259006	260	261	20.2196	185	186	26.4638	144	145	17.7725	590	28.363	21.4853	4.48172
54275	YALI1_F25924g_5	AGGTACGGTGGAAGGACCTCCCATG	259253316	168	169	13.0924	107	108	15.366	89	90	11.0312	365	17.5466	13.1632	2.16828
54276	YALI1_F25924g_6	GCCAGAGGACCCTGGAATGGGCCCA	259261016	260	261	20.2196	135	136	19.3498	182	183	22.4301	578	27.7861	20.6665	1.58804
54277	YALI1_F25924g_7	TCCGTAGTGCTTCTCAATCACGGGG	259265916	183	184	14.2544	68	69	9.8172	125	126	15.4437	377	18.1235	13.1718	2.96539
54278	YALI1_F25924g_8	TGATGGGAGATCCTCCTCCAATTTC	259268416	246	247	19.135	111	112	15.9352	152	153	18.7531	510	24.5172	17.9411	1.74765
54279	YALI1_F25941g_1	CAAACCACAGAATAATGGAGGAAAT	259453716	161	162	12.5501	94	95	13.5164	84	85	10.4184	340	16.3448	12.1616	1.58514
54280	YALI1_F25941g_2	ATTGTTGTTGCTGTGGCCATTTCCT	259451906	230	231	17.8955	115	116	16.5043	142	143	17.5274	488	23.4596	17.3091	0.72086
54281	YALI1_F25941g_3	CTCCATTATTCTGTGGTTTGCAAAG	259454206	188	189	14.6418	99	100	14.2278	119	120	14.7083	407	19.5657	14.526	0.260334
54282	YALI1_F25941g_4	CAAAGTGGCGAGTTGCTCTCCACCA	259456206	194	195	15.1066	102	103	14.6547	109	110	13.4826	406	19.5176	14.4146	0.83819
54283	YALI1_F25941g_5	ACAGAGCCGTTGATGTTGATCCTGA	259461006	95	96	7.4371	57	58	8.25214	66	67	8.21213	219	10.528	7.96712	0.459449
54284	YALI1_F25951g_1	CATGGGCAGATAAGTGGGCAGCCGA	259519706	168	169	13.0924	123	124	17.6425	104	105	12.8698	396	19.0369	14.5349	2.69358
54285	YALI1_F25951g_2	GTTTTGTCATGACCCATCTCTTCGT	259548506	218	219	16.9659	93	94	13.3742	143	144	17.65	455	21.8732	15.9967	2.29677
54286	YALI1_F25951g_3	TCATGACCCATCTCTTCGTCAATCA	259549106	162	163	12.6276	77	78	11.0977	112	113	13.8503	352	16.9216	12.5252	1.37916
54287	YALI1_F25951g_4	CCCGAAACATACGACCCCAATGTCA	259553506	125	126	9.76119	51	52	7.39847	106	107	13.1149	283	13.6046	10.0915	2.87249
54288	YALI1_F25951g_5	ATGAGAGAACTCAGCGGATAAGACA	259528116	312	313	24.248	139	140	19.919	130	131	16.0566	582	27.9784	20.0745	4.09796
54289	YALI1_F25951g_6	GCGTCATCTGGCAGCCGTTTCATGA	259530216	191	192	14.8742	99	100	14.2278	92	93	11.3989	383	18.4119	13.5003	1.84833
54290	YALI1_F25951g_7	GGGGAAAAACTGCGAACGCAGGTGA	259551316	181	182	14.0995	97	98	13.9433	158	159	19.4885	437	21.0078	15.8438	3.1574
54291	YALI1_F25951g_8	GTCTGGAACTCGCTGAGCTGCTCAC	259564716	126	127	9.83866	78	79	11.24	85	86	10.5409	290	13.9411	10.5399	0.700659
54292	YALI1_F25984g_1	ACGGCTCCTCGTGAAATGAGGCTAA	259844916	222	223	17.2758	125	126	17.9271	113	114	13.9729	461	22.1616	16.3919	2.12009
54293	YALI1_F25984g_2	CAGGCTGAAAACGCCACATTTGCAG	259840516	128	129	9.9936	57	58	8.25214	109	110	13.4826	295	14.1815	10.5761	2.66344
54294	YALI1_F25984g_3	CAGCTTTCCGTCGGAAATGGCGGAC	259838316	274	275	21.3042	155	156	22.1954	152	153	18.7531	582	27.9784	20.7509	1.78662
54295	YALI1_F25984g_4	CGTCGGAAATGGCGGACATAACGCA	259837516	204	205	15.8813	152	153	21.7686	133	134	16.4243	490	23.5557	18.0247	3.25362
54296	YALI1_F25984g_5	ACGAGGAGCCGTCAAAAGAACGAAT	259846206	205	206	15.9588	96	97	13.801	133	134	16.4243	435	20.9117	15.3947	1.39966
54297	YALI1_F25984g_6	GCCTCATTTCACGAGGAGCCGTCAA	259845206	138	139	10.7683	95	96	13.6587	80	81	9.9281	314	15.0949	11.4517	1.95695
54298	YALI1_F25984g_7	AGCCTGGAAACGGAGTGACAGCGTT	259842406	210	211	16.3461	105	106	15.0815	104	105	12.8698	420	20.1906	14.7658	1.75956
54299	YALI1_F25984g_8	CGACGGAAAGCTGCAAATGTGGCGT	259839506	270	271	20.9943	119	120	17.0734	125	126	15.4437	515	24.7575	17.8371	2.85303
54300	YALI1_F25987g_1	TGGTTCTGGTAGCTCAGCCGTGGCT	259873516	189	190	14.7193	110	111	15.7929	127	128	15.6888	427	20.5271	15.4003	0.592113
54301	YALI1_F25987g_2	TGCGAATCAACAGGTATATCGCACC	259866516	186	187	14.4869	138	139	19.7767	127	128	15.6888	452	21.7289	16.6508	2.77301
54302	YALI1_F25987g_3	TTCCGATAGATATGGAAGACTGGAC	259882306	179	180	13.9446	99	100	14.2278	126	127	15.5663	405	19.4695	14.5796	0.866184
54303	YALI1_F25987g_4	CCTTCCATTGCGTGCTTCAGCCACG	259871706	229	230	17.8181	117	118	16.7888	137	138	16.9145	484	23.2673	17.1738	0.561461
54304	YALI1_F25987g_5	GACCCTCCTTTACCTTCCATTGCGT	259870506	187	188	14.5643	92	93	13.2319	104	105	12.8698	384	18.46	13.5553	0.892383
54305	YALI1_F25987g_6	TCCGAAATGGTGCGATATACCTGTT	259865706	268	269	20.8394	153	154	21.9108	201	202	24.759	623	29.9494	22.5031	2.02579
54306	YALI1_F25999g_1	CCCGATTTAATATCGAAGGTCACAT	259995016	226	227	17.5856	121	122	17.3579	105	106	12.9923	453	21.777	15.9786	2.58873
54307	YALI1_F25999g_2	ATATCGAAGGTCACATGGGGTCCTC	259994116	189	190	14.7193	92	93	13.2319	89	90	11.0312	371	17.835	12.9941	1.85548
54308	YALI1_F25999g_3	AGCATAGGACAACAGCATGCAGATG	259971916	325	326	25.2552	118	119	16.9311	215	216	26.4749	659	31.68	22.8871	5.19394
54309	YALI1_F25999g_4	CGATGCCGGCAACAATCTGATTGTG	259967516	290	291	22.5437	146	147	20.9149	189	190	23.2881	626	30.0936	22.2489	1.21377
54310	YALI1_F25999g_5	GTATCCCAGGAAGACACAAGCAGAT	259991006	157	158	12.2402	83	84	11.9514	114	115	14.0954	355	17.0659	12.7623	1.1635
54311	YALI1_F25999g_6	CAAAACCTCCCCGAGCGTCAATGAA	259962306	98	99	7.66951	71	72	10.244	68	69	8.45727	238	11.4413	8.79027	1.31917
54312	YALI1_F25999g_7	GAATGTCGTAAATGTGAATCTGGCG	259950006	333	334	25.8749	191	192	27.3174	209	210	25.7395	734	35.2855	26.3106	0.874545
54313	YALI1_F25999g_8	GAGTCATGAACTTGAGGGACGAGTC	259944606	241	242	18.7477	131	132	18.7807	181	182	22.3076	554	26.6324	19.9453	2.04583
54314	YALI1_F26012g_1	GACAGCTCGCCCAAGAACCACTCAG	260147006	200	201	15.5714	121	122	17.3579	118	119	14.5857	440	21.1521	15.8384	1.40526
54315	YALI1_F26012g_2	GTATGAATCTAATGGGAAAGAACTT	260174706	82	83	6.42999	41	42	5.97569	32	33	4.04478	156	7.49937	5.48349	1.26649
54316	YALI1_F26012g_3	CGCTAGGAGTTATGGCCATCTACTC	260185806	254	255	19.7548	153	154	21.9108	183	184	22.5527	591	28.4111	21.4061	1.46566
54317	YALI1_F26012g_4	ATCTGTTTGCATCCCCGACTGCTGT	260188706	159	160	12.3952	89	90	12.805	104	105	12.8698	353	16.9697	12.69	0.257365
54318	YALI1_F26012g_5	AGATTGCGCTGTGACGATAATGGCT	260132116	160	161	12.4726	164	165	23.4759	126	127	15.5663	451	21.6809	17.1716	5.67458
54319	YALI1_F26012g_6	GTTGTGGAACGCCAGGCTGATGGCT	260134916	201	202	15.6489	104	105	14.9392	137	138	16.9145	443	21.2963	15.8342	1.00062
54320	YALI1_F26012g_7	ATCATCGTTTTGGTTGTGGAACGCC	260136116	362	363	28.1215	195	196	27.8865	256	257	31.5003	814	39.1313	29.1694	2.02196
54321	YALI1_F26012g_8	GTCGAGCTCCCATTGGCGATATCGC	260142316	249	250	19.3674	162	163	23.1914	145	146	17.8951	557	26.7766	20.1513	2.73375
54322	YALI1_F26039g_1	TCAACAAAGAGCTGACTCTCGAGGG	260381616	152	153	11.8529	71	72	10.244	95	96	11.7666	319	15.3352	11.2878	0.904998
54323	YALI1_F26039g_2	TACCGAGGCGCCGACTGTTGCGTTC	260372116	140	141	10.9232	101	102	14.5124	147	148	18.1402	389	18.7003	14.5253	3.60851
54324	YALI1_F26039g_3	ATGCCCTGACTCTGTGGCGAGATGA	260366316	119	120	9.29637	58	59	8.39442	66	67	8.21213	244	11.7298	8.63431	0.580566
54325	YALI1_F26039g_4	CTTTTGTGGTGATCGGTAACAAGGT	260359716	315	316	24.4805	177	178	25.3255	193	194	23.7784	686	32.978	24.5281	0.774661
54326	YALI1_F26039g_5	TTGAGAAAGTCGGCTCCGATCGTGG	260383706	326	327	25.3326	151	152	21.6263	205	206	25.2492	683	32.8338	24.0694	2.11619
54327	YALI1_F26039g_6	GGCCCTCGAGAGTCAGCTCTTTGTT	260381406	221	222	17.1983	136	137	19.4921	206	207	25.3718	564	27.1131	20.6874	4.21582
54328	YALI1_F26039g_7	CATGTTGACTTTTCGGCCCTCGAGA	260380006	251	252	19.5224	158	159	22.6222	172	173	21.2045	582	27.9784	21.1164	1.5518
54329	YALI1_F26039g_8	TGGGTCTCGGGGGTTGGCAAGGAGA	260363206	111	112	8.67662	49	50	7.11391	116	117	14.3406	277	13.3162	10.0437	3.80235
54330	YALI1_F26058g_1	GGCGCCTCCAGGCTCGGCCAGCTCT	260597406	167	168	13.0149	127	128	18.2116	122	123	15.076	417	20.0464	15.4342	2.61679
54331	YALI1_F26058g_2	AGGCCATCAAGGGTATTCCCAGAAC	260610806	238	239	18.5153	141	142	20.2035	115	116	14.218	495	23.7961	17.6456	3.08606
54332	YALI1_F26058g_3	GCAGAAGCCAGGAGAGGTACAACAG	260654006	137	138	10.6908	91	92	13.0896	71	72	8.82498	300	14.4219	10.8685	2.13785
54333	YALI1_F26058g_4	GAAACGGTGGACGCGGCAACGAAAG	260663906	205	206	15.9588	126	127	18.0693	181	182	22.3076	513	24.6614	18.7786	3.23328
54334	YALI1_F26058g_5	GTGGGTGCGCGGATATCATGTTGAT	260585716	206	207	16.0362	83	84	11.9514	131	132	16.1791	421	20.2387	14.7222	2.40071
54335	YALI1_F26058g_6	ACTCCTCCAGCTGATGCGACTCTCT	260601216	314	315	24.403	157	158	22.48	140	141	17.2822	612	29.4206	21.3884	3.68373
54336	YALI1_F26058g_7	CGGAGATTCGGTCTCTCAACTCCTG	260617616	211	212	16.4236	143	144	20.4881	183	184	22.5527	538	25.8632	19.8215	3.11846
54337	YALI1_F26058g_8	CGGGCGTCTTTCCGGAGATTCGGTC	260618816	279	280	21.6915	136	137	19.4921	177	178	21.8173	593	28.5072	21.0003	1.30765
54338	YALI1_F26108g_1	GAGGGTTCTGCAGGTGAGAGATTCG	261125816	129	130	10.0711	116	117	16.6466	113	114	13.9729	359	17.2582	13.5635	3.3068
54339	YALI1_F26108g_2	GGCGTTCTTGGAGATGGAAGCAGCA	261146716	294	295	22.8536	150	151	21.484	194	195	23.901	639	30.7186	22.7462	1.21205
54340	YALI1_F26108g_3	CGAATCGAGCAGGAGAGACTGTACA	261172016	182	183	14.177	88	89	12.6628	132	133	16.3017	403	19.3734	14.3805	1.82798
54341	YALI1_F26108g_4	CGATGTCTCATCTACTGAGAAGGGC	261105006	202	203	15.7264	135	136	19.3498	100	101	12.3795	438	21.0559	15.8186	3.48609
54342	YALI1_F26108g_5	CAACGAGACCCTGGCTCTCATTGCC	261110706	261	262	20.2971	137	138	19.6344	236	237	29.0489	635	30.5263	22.9935	5.25461
54343	YALI1_F26108g_6	CAGGAAGATATTATCGTTAAGGGTC	261115606	144	145	11.2331	122	123	17.5002	142	143	17.5274	409	19.6618	15.4202	3.62618
54344	YALI1_F26108g_7	GTGGCCGAGCTCACTGGGGTGCCAA	261138506	182	183	14.177	121	122	17.3579	133	134	16.4243	437	21.0078	15.9864	1.63507
54345	YALI1_F26108g_8	CTCTGCCTCTCGACGAGGAGATGAT	261186006	143	144	11.1556	107	108	15.366	93	94	11.5215	344	16.5371	12.6811	2.33245
54346	YALI1_F26127g_1	TCGTTCTCCGGTACGTGATCTTCAA	261272216	258	259	20.0647	112	113	16.0774	144	145	17.7725	515	24.7575	17.9715	2.00105
54347	YALI1_F26127g_2	CAGATCCCATCGGATCTGAGCCACA	261249906	154	155	12.0078	54	55	7.8253	112	113	13.8503	321	15.4314	11.2278	3.08731
54348	YALI1_F26127g_3	GTGTGCTGGACGTGGATGCAGGTTC	261239306	249	250	19.3674	82	83	11.8091	145	146	17.8951	477	22.9308	16.3572	4.00699
54349	YALI1_F26127g_4	ATGGCTCTGTAGGATTTCGTGTGCT	261237506	196	197	15.2615	88	89	12.6628	115	116	14.218	400	19.2291	14.0474	1.30776
54350	YALI1_F26127g_5	TGTTCTTCCACTCCATCTTGCTGGC	261234506	266	267	20.6844	149	150	21.3417	124	125	15.3211	540	25.9593	19.1158	3.30264
54351	YALI1_F26127g_6	TCGCTGCTTGAGCAGTTGCTCCTGT	261230706	259	260	20.1421	171	172	24.4719	162	163	19.9788	593	28.5072	21.5309	2.54823
54352	YALI1_F26127g_7	GGGCGTCCTCCAGCATGGTTTGTCG	261228506	220	221	17.1208	86	87	12.3782	123	124	15.1986	430	20.6713	14.8992	2.38544
54353	YALI1_F26142g_1	ATGGCCCAGCCCGTGCGAGAGTCCG	261386416	229	230	17.8181	97	98	13.9433	105	106	12.9923	432	20.7675	14.9179	2.55623
54354	YALI1_F26142g_2	TTTACGCCGTCAAGAACCACGACAA	261382116	227	228	17.6631	105	106	15.0815	121	122	14.9534	454	21.8251	15.8993	1.52881
54355	YALI1_F26142g_3	CGCCGTCAAGAACCACGACAAGGCC	261381716	205	206	15.9588	135	136	19.3498	126	127	15.5663	467	22.45	16.9583	2.08041
54356	YALI1_F26142g_4	GAGGACCGCCTCGGTTGGCGGAGGG	261420906	232	233	18.0505	110	111	15.7929	109	110	13.4826	452	21.7289	15.7753	2.28398
54357	YALI1_F26142g_5	TGCAGAGCGGCGGCTGATGTGGCGG	261417206	264	265	20.5295	138	139	19.7767	155	156	19.1208	558	26.8247	19.809	0.704912
54358	YALI1_F26142g_6	TTTCTGCAGAGCGGCGGCTGATGTG	261416806	228	229	17.7406	136	137	19.4921	136	137	16.792	501	24.0845	18.0082	1.36983
54359	YALI1_F26142g_7	TCGCTCCTTGTCGGCCCGCTCTTTT	261414106	327	328	25.4101	140	141	20.0612	225	226	27.7006	693	33.3145	24.3906	3.9204
54360	YALI1_F26142g_8	GAGCATTTCTCGCTCCTTGTCGGCC	261413206	300	301	23.3184	155	156	22.1954	120	121	14.8309	576	27.69	20.1149	4.61042
54361	YALI1_F26167g_1	TGTTGTAGCCAAACATAGCCTTGAA	261640706	202	203	15.7264	128	129	18.3539	134	135	16.5468	465	22.3539	16.8757	1.34428
54362	YALI1_F26167g_2	TGGATTGATTTCCTCATGGGAGGTG	261666816	201	202	15.6489	84	85	12.0936	109	110	13.4826	395	18.9888	13.7417	1.79173
54363	YALI1_F26167g_3	CTCATGGGAGGTGTGTCTGCCGCCG	261665616	273	274	21.2267	119	120	17.0734	152	153	18.7531	545	26.1997	19.0177	2.08928
54364	YALI1_F26167g_4	CGACGAACTTGGGGAGAGGAGGGTC	261651516	174	175	13.5572	140	141	20.0612	150	151	18.5079	465	22.3539	17.3755	3.39668
54365	YALI1_F26167g_5	GCTACAACAGAAAGAAGGATGGCTT	261639116	205	206	15.9588	146	147	20.9149	159	160	19.6111	511	24.5652	18.8282	2.56912
54366	YALI1_F26167g_6	GCCCGAACTCGACTTGCCAACGACG	261628416	275	276	21.3817	169	170	24.1873	181	182	22.3076	626	30.0936	22.6255	1.42959
54367	YALI1_F26167g_7	TCCCCTCTGTTATCGGTATTGTTGT	261613316	233	234	18.1279	137	138	19.6344	140	141	17.2822	511	24.5652	18.3482	1.19145
54368	YALI1_F26167g_8	TCGAGGTCTGTACTTTGGTCTTTAC	261610516	301	302	23.3959	194	195	27.7443	248	249	30.5197	744	35.7662	27.2199	3.59074
54369	YALI1_F26186g_1	TCGCGGGAGAACAGCTCATCCCGGG	261873506	205	206	15.9588	93	94	13.3742	152	153	18.7531	451	21.6809	16.0287	2.69014
54370	YALI1_F26186g_2	GATCTTCTCCTACTTCCCCTTGCCT	261898506	173	174	13.4797	105	106	15.0815	109	110	13.4826	388	18.6523	14.0146	0.923947
54371	YALI1_F26186g_3	TCGAGCTCAGTCTCCTATCAGACGA	261901306	169	170	13.1699	88	89	12.6628	127	128	15.6888	385	18.5081	13.8405	1.62068
54372	YALI1_F26186g_4	GACAGGCACTGCATACTCTCAACTC	261908106	161	162	12.5501	73	74	10.5286	79	80	9.80553	314	15.0949	10.9614	1.42256
54373	YALI1_F26186g_5	CCAGCCAGGAGAACTGTGTTGATGA	261950716	131	132	10.226	84	85	12.0936	90	91	11.1538	306	14.7103	11.1578	0.933825
54374	YALI1_F26186g_6	TCAGGAATGCAACGCACAGTTTACC	261953016	212	213	16.5011	105	106	15.0815	102	103	12.6246	420	20.1906	14.7357	1.96122
54375	YALI1_F26186g_7	TGTCGACAAGTCTGGTACTGAGCCA	261962316	222	223	17.2758	145	146	20.7726	122	123	15.076	490	23.5557	17.7081	2.87282
54376	YALI1_F26186g_8	CGACCTGCAAAAACGACAGAACAAT	261973116	247	248	19.2125	159	160	22.7645	218	219	26.8426	625	30.0455	22.9399	3.81808
54377	YALI1_F26216g_1	GGCAGCTCAGATCGTTTCACACGGC	262164506	321	322	24.9453	136	137	19.4921	207	208	25.4944	665	31.9685	23.3106	3.31827
54378	YALI1_F26216g_2	ACACGGCGCTTCGAGCGCTCGAGGC	262166306	141	142	11.0007	68	69	9.8172	69	70	8.57984	279	13.4123	9.79925	1.21054
54379	YALI1_F26216g_3	AGAAGCCCGAATCAGGCGATCCCCA	262175606	240	241	18.6702	102	103	14.6547	140	141	17.2822	483	23.2192	16.869	2.03942
54380	YALI1_F26216g_4	TGGATGAAAGAACCTGGAAGGAGTG	262178906	140	141	10.9232	74	75	10.6709	104	105	12.8698	319	15.3352	11.488	1.20331
54381	YALI1_F26216g_5	TTGGCCTCGAGCGCTCGAAGCGCCG	262166616	199	200	15.494	150	151	21.484	196	197	24.1461	546	26.2478	20.3747	4.43147
54382	YALI1_F26216g_6	ATCCACAAAGTAATGGGGATCGCCT	262176916	113	114	8.83156	83	84	11.9514	101	102	12.502	298	14.3257	11.095	1.97944
54383	YALI1_F26216g_7	GCTTCTTCATATGCTTCTCCTTGTC	262183016	228	229	17.7406	133	134	19.0653	134	135	16.5468	496	23.8441	17.7842	1.25979
54384	YALI1_F26216g_8	CCATTGTGCTGTCTCAATTCCTTCA	262190016	229	230	17.8181	128	129	18.3539	162	163	19.9788	520	24.9979	18.7169	1.12517
54385	YALI1_F26234g_1	TTAAAGTTTGCATATACATTATCTA	262342106	21	22	1.70434	18	19	2.70329	26	27	3.30937	66	3.17281	2.57233	0.810489
54386	YALI1_F26234g_2	CATATACATTATCTAATCACTCATC	262343106	166	167	12.9375	91	92	13.0896	144	145	17.7725	402	19.3253	14.5999	2.74866
54387	YALI1_F26234g_3	GCAACAAGTCCGTGGAAGATCGAGT	262358106	206	207	16.0362	125	126	17.9271	167	168	20.5916	499	23.9884	18.185	2.28861
54388	YALI1_F26234g_4	AAGGTGGCCCAAGATGCGCTTCATT	262363106	233	234	18.1279	93	94	13.3742	139	140	17.1597	466	22.402	16.2206	2.51217
54389	YALI1_F26234g_5	TACCGGGTGACTCTGGTGGCGATGA	262345116	329	330	25.565	199	200	28.4556	191	192	23.5333	720	34.6125	25.8513	2.47365
54390	YALI1_F26234g_6	CAGGGGTTGGGGGAGAGTTGCAGTC	262349216	146	147	11.3881	65	66	9.39036	98	99	12.1343	310	14.9026	10.9709	1.41875
54391	YALI1_F26234g_7	GCGTGCCTCGCAGGTACGATGTCAT	262352016	178	179	13.8671	92	93	13.2319	144	145	17.7725	415	19.9502	14.9572	2.45877
54392	YALI1_F26234g_8	TCCTCGACAATGGGTCTGTACAGCT	262374016	222	223	17.2758	113	114	16.2197	153	154	18.8756	489	23.5076	17.457	1.33721
54393	YALI1_F26313g_1	CAAAATGCAATCCCAACTTCTACGA	263121216	142	143	11.0782	68	69	9.8172	80	81	9.9281	291	13.9892	10.2745	0.698219
54394	YALI1_F26313g_2	ACCAGGTGACTCTCTCGTCTCTTAA	263092716	267	268	20.7619	119	120	17.0734	142	143	17.5274	529	25.4305	18.4542	2.01136
54395	YALI1_F26313g_3	GCGGAGTCGTCCCCTGGGCCAACAT	263083416	143	144	11.1556	118	119	16.9311	130	131	16.0566	392	18.8446	14.7144	3.11287
54396	YALI1_F26313g_4	TGCAAGTCCCGTGATATCAAGGTCA	263064916	164	165	12.7825	76	77	10.9554	118	119	14.5857	359	17.2582	12.7746	1.81516
54397	YALI1_F26313g_5	TAAAGGTCAGCACGCAGGCGGTCGC	263123706	228	229	17.7406	165	166	23.6182	173	174	21.327	567	27.2573	20.8953	2.96249
54398	YALI1_F26313g_6	TGTTCGCACGTCGTCGTAGAAGTTG	263119906	183	184	14.2544	66	67	9.53264	138	139	17.0371	388	18.6523	13.6081	3.79376
54399	YALI1_F26313g_7	GACGCTGACTCAGCAGGTTTTTGTG	263117606	219	220	17.0434	71	72	10.244	123	124	15.1986	414	19.9022	14.162	3.51619
54400	YALI1_F26313g_8	AAGCAGATGTGGATTTCGACGCTGA	263115906	240	241	18.6702	152	153	21.7686	164	165	20.2239	557	26.7766	20.2209	1.54918
54401	YALI1_F26367g_1	TACGTGTGCAACTGGCACGGCTGTT	263660116	205	206	15.9588	78	79	11.24	124	125	15.3211	408	19.6137	14.1733	2.56026
54402	YALI1_F26367g_2	CAAACTCGGGCGTAGGCCAGGTGAT	263619516	448	449	34.7839	173	174	24.7564	204	205	25.1267	826	39.7082	28.2223	5.68552
54403	YALI1_F26367g_3	CGGCCTGACAACGCCCGTCACGCCG	263614016	171	172	13.3248	70	71	10.1018	126	127	15.5663	368	17.6908	12.9976	2.74691
54404	YALI1_F26367g_4	CCCGTGAGCCATTGATATATATATA	263673506	121	122	9.45131	88	89	12.6628	85	86	10.5409	295	14.1815	10.885	1.63314
54405	YALI1_F26367g_5	GTTTGCCCGTGAGCCATTGATATAT	263673006	281	282	21.8465	106	107	15.2238	148	149	18.2628	536	25.7671	18.4443	3.31509
54406	YALI1_F26367g_6	TTGAGCGGCAGCAGTTGGTGGTAGG	263667806	224	225	17.4307	98	99	14.0855	113	114	13.9729	436	20.9598	15.163	1.96466
54407	YALI1_F26367g_7	GAATGGTTTTTGTTGAGCGGCAGCA	263666606	500	501	38.8124	261	262	37.2769	210	211	25.8621	972	46.7268	33.9838	7.07537
54408	YALI1_F26367g_8	CTCCTTCCACATGCGTCGCAGCTCC	263649106	255	256	19.8323	188	189	26.8906	159	160	19.6111	603	28.9879	22.1113	4.14046
54409	YALI1_F26399g_1	GTCGGCCGCCATGGTCGCCTTTGTC	263973216	191	192	14.8742	103	104	14.7969	151	152	18.6305	446	21.4405	16.1005	2.19135
54410	YALI1_F26399g_2	TCGCCCTCTGGTGGCTCATTGCGTT	263970916	175	176	13.6347	122	123	17.5002	110	111	13.6052	408	19.6137	14.9134	2.24034
54411	YALI1_F26399g_3	GCGGGTTCCAGAAGACACCAGCTTG	263966016	310	311	24.0931	159	160	22.7645	208	209	25.6169	678	32.5934	24.1582	1.42733
54412	YALI1_F26399g_4	GACTTCGTTTCGAGGGCCCTAGAGA	263922916	315	316	24.4805	150	151	21.484	157	158	19.3659	623	29.9494	21.7768	2.56981
54413	YALI1_F26399g_5	GGTTGACGGGAGGTGATGGGCCGTA	263985406	212	213	16.5011	121	122	17.3579	172	173	21.2045	506	24.3249	18.3545	2.50505
54414	YALI1_F26399g_6	CACCACAGGGTAACGTTTGGGTTGA	263983506	249	250	19.3674	98	99	14.0855	127	128	15.6888	475	22.8346	16.3806	2.70805
54415	YALI1_F26399g_7	GGTCCGTCGCGCAATCGTAGAGGCC	263979306	241	242	18.7477	120	121	17.2157	118	119	14.5857	480	23.075	16.8497	2.10498
54416	YALI1_F26399g_8	CGCACACCCCGACAAGCTGGTGTCT	263964806	330	331	25.6425	163	164	23.3336	216	217	26.5975	710	34.1317	25.1912	1.67808
54417	YALI1_F26427g_1	CTGAGCCTCTGGTATATATGTCGAG	264283906	378	379	29.361	209	210	29.8784	193	194	23.7784	781	37.5449	27.6726	3.3824
54418	YALI1_F26427g_2	CACCATGACCGAAGAAAAAACGCAT	264289706	202	203	15.7264	98	99	14.0855	131	132	16.1791	432	20.7675	15.3303	1.10154
54419	YALI1_F26427g_3	TCGATTCCTTCAAGGAGGCCGACCT	264299506	156	157	12.1628	94	95	13.5164	120	121	14.8309	371	17.835	13.5034	1.3341
54420	YALI1_F26427g_4	TTTGTGGGATCGGGAGGAGCTCTGG	264315606	154	155	12.0078	95	96	13.6587	82	83	10.1732	332	15.9602	11.9466	1.74354
54421	YALI1_F26427g_5	CAGGGCATCTTGTCTCATGGTTTCG	264280416	355	356	27.5792	214	215	30.5898	273	274	33.5839	843	40.5254	30.5843	3.00235
54422	YALI1_F26427g_6	CATGCACCTGGCACGCTCTCGACAT	264285616	107	108	8.36674	79	80	11.3823	122	123	15.076	309	14.8545	11.6083	3.36034
54423	YALI1_F26427g_7	TTCGGTCATGGTGCAAACGTGTTGT	264288516	301	302	23.3959	168	169	24.045	214	215	26.3524	684	32.8818	24.5978	1.55381
54424	YALI1_F26427g_8	GAGCTCGGTCATGCCCTCGGTGTCG	264302916	354	355	27.5018	215	216	30.7321	241	242	29.6617	811	38.9871	29.2985	1.6455
54425	YALI1_F26474g_1	ACGGCTTGCTCTCTGCTGTGGCTTG	264760306	300	301	23.3184	144	145	20.6303	242	243	29.7843	687	33.0261	24.5777	4.70511
54426	YALI1_F26474g_2	AAATGATGCAAAACATCTACAGACA	264731106	262	263	20.3746	96	97	13.801	123	124	15.1986	482	23.1711	16.458	3.46304
54427	YALI1_F26474g_3	TACCCAAGCCACAGCAGAGAGCAAG	264760716	186	187	14.4869	86	87	12.3782	121	122	14.9534	394	18.9407	13.9395	1.37209
54428	YALI1_F26474g_4	CCGAACACCCCCTTGTGTGCTTCCT	264751116	240	241	18.6702	120	121	17.2157	139	140	17.1597	500	24.0364	17.6819	0.856407
54429	YALI1_F26474g_5	TGCGACTAGAATATACACTATCTAC	264740116	201	202	15.6489	135	136	19.3498	140	141	17.2822	477	22.9308	17.427	1.85471
54430	YALI1_F26474g_6	TTATTATATCCCCGTCATCCGCCTC	264733716	223	224	17.3532	121	122	17.3579	109	110	13.4826	454	21.8251	16.0646	2.23607
54431	YALI1_F26519g_1	AGGGAAACGGAAACCTCGCCACAGT	265205306	192	193	14.9517	96	97	13.801	161	162	19.8562	450	21.6328	16.203	3.21569
54432	YALI1_F26519g_2	GTGGCAGTCAACGGCATCCTCATGT	265238506	227	228	17.6631	137	138	19.6344	125	126	15.4437	490	23.5557	17.5804	2.09657
54433	YALI1_F26519g_3	TGTGTTTGCCCGAGGTTACATGCGA	265242306	194	195	15.1066	113	114	16.2197	142	143	17.5274	450	21.6328	16.2846	1.21169
54434	YALI1_F26519g_4	CCCGAGGTTACATGCGAAACCACCA	265243106	219	220	17.0434	71	72	10.244	125	126	15.4437	416	19.9983	14.2437	3.55496
54435	YALI1_F26519g_5	GCAGCAGCGCCAGCAACTGCTCTAA	265201616	133	134	10.381	81	82	11.6668	110	111	13.6052	325	15.6237	11.8843	1.62308
54436	YALI1_F26519g_6	CCTCAAACAGTTTTGGCAGCAGCGC	265203116	229	230	17.8181	110	111	15.7929	185	186	22.7979	525	25.2383	18.8029	3.60484
54437	YALI1_F26519g_7	CGTTTCCCTCAAACAGTTTTGGCAG	265203716	134	135	10.4584	79	80	11.3823	88	89	10.9087	302	14.518	10.9164	0.461968
54438	YALI1_F26519g_8	TAGTAGACCTGAAGGTAGCAGCGAC	265208116	253	254	19.6773	88	89	12.6628	121	122	14.9534	463	22.2577	15.7645	3.57693
54439	YALI1_F26574g_1	ACTCTCCCAAGGACCTCGCTCCCAA	265754106	113	114	8.83156	63	64	9.10581	67	68	8.3347	244	11.7298	8.75735	0.390872
54440	YALI1_F26574g_2	GTCCTCTTCAGATTGATCCCACCGC	265764306	158	159	12.3177	75	76	10.8131	100	101	12.3795	334	16.0563	11.8368	0.887026
54441	YALI1_F26574g_3	ACGAGGCCGAGCTCCTCAAGTGCCT	265781406	175	176	13.6347	123	124	17.6425	140	141	17.2822	439	21.104	16.1865	2.21725
54442	YALI1_F26574g_4	TCTGTGCCACCATGATGCAGGCTTG	265796406	218	219	16.9659	106	107	15.2238	115	116	14.218	440	21.1521	15.4692	1.39028
54443	YALI1_F26574g_5	GCTACGCCAAGCTGGGAGCCAACTA	265806006	246	247	19.135	109	110	15.6506	121	122	14.9534	477	22.9308	16.5797	2.24028
54444	YALI1_F26574g_6	CCATCGGTACCGCCTTCTTCGTCGC	265841106	280	281	21.769	121	122	17.3579	175	176	21.5722	577	27.738	20.233	2.49185
54445	YALI1_F26574g_7	CTGCCGACGTCAAGGCCAAGCTCAC	265851306	260	261	20.2196	110	111	15.7929	193	194	23.7784	564	27.1131	19.9303	4.00061
54446	YALI1_F26612g_1	TGATCTTCCTGGGCTCATTCAGATC	266118316	190	191	14.7967	79	80	11.3823	134	135	16.5468	404	19.4214	14.2419	2.6266
54447	YALI1_F26612g_2	TATCGCAATTAGCCACCGTTCTGAC	266101916	173	174	13.4797	88	89	12.6628	160	161	19.7336	422	20.2867	15.292	3.86815
54448	YALI1_F26612g_3	GAACAATTGCATGCCGAATCGGTCC	266098416	347	348	26.9595	179	180	25.6101	162	163	19.9788	689	33.1222	24.1828	3.70277
54449	YALI1_F26612g_4	GAGTGCCCCAGATCACAGACGCGGG	266090816	412	413	31.995	166	167	23.7605	186	187	22.9204	765	36.7757	26.2253	5.01435
54450	YALI1_F26612g_5	GGCTCAGAAGCGGCTTGAATGACGG	266124506	219	220	17.0434	145	146	20.7726	191	192	23.5333	556	26.7285	20.4497	3.25698
54451	YALI1_F26612g_6	CATCCACATGTAGTGGATACCTCTG	266111706	231	232	17.973	111	112	15.9352	155	156	19.1208	498	23.9403	17.6763	1.6134
54452	YALI1_F26612g_7	GTCGAGCAGCTCGTAGATGAGCACA	266094906	256	257	19.9097	136	137	19.4921	162	163	19.9788	555	26.6804	19.7935	0.26331
54453	YALI1_F26612g_8	TGAGCGTCCACAGTGATGTATTCCT	266087506	250	251	19.4449	113	114	16.2197	145	146	17.8951	509	24.4691	17.8532	1.61301
54454	YALI1_F26620g_1	ACGAGCTGGAAGGCCACAAAGACCG	266191116	327	328	25.4101	168	169	24.045	185	186	22.7979	681	32.7376	24.0843	1.30656
54455	YALI1_F26620g_2	AGAACCATTACACCACCACCAAGGT	266175116	168	169	13.0924	68	69	9.8172	62	63	7.72185	299	14.3738	10.2105	2.70678
54456	YALI1_F26620g_3	CGCATGGCCGAGCTCATTCAATTGT	266168016	181	182	14.0995	125	126	17.9271	157	158	19.3659	464	22.3058	17.1308	2.722
54457	YALI1_F26620g_4	TAGGAAGATGAGAGGCAGTTAGTTT	266205806	193	194	15.0291	84	85	12.0936	109	110	13.4826	387	18.6042	13.5351	1.46845
54458	YALI1_F26620g_5	AGAGCAGCCGAGCGGGTGATGAACG	266202106	259	260	20.1421	160	161	22.9068	165	166	20.3465	585	28.1226	21.1318	1.54058
54459	YALI1_F26620g_6	TCATCGGTTAATTGCACGAGTTTGA	266199706	161	162	12.5501	94	95	13.5164	73	74	9.07011	329	15.816	11.7122	2.33859
54460	YALI1_F26620g_7	TGGCCTTCCAGCTCGTCAAATAGGC	266192006	133	134	10.381	116	117	16.6466	111	112	13.7277	361	17.3543	13.5851	3.13524
54461	YALI1_F26620g_8	GGGATCGCAGGCGGATCCGTCGGTC	266189106	234	235	18.2054	105	106	15.0815	130	131	16.0566	470	22.5942	16.4478	1.59828
54462	YALI1_F26654g_1	CTGCAGGCATCAAACAACAGCCACC	266584306	165	166	12.86	86	87	12.3782	87	88	10.7861	339	16.2967	12.0081	1.08536
54463	YALI1_F26654g_2	CTCTTGGTCTTGGTATCACCCGCCA	266618906	128	129	9.9936	100	101	14.3701	134	135	16.5468	363	17.4504	13.6368	3.33758
54464	YALI1_F26654g_3	TTTTCTGGTTGCCTCTTGCTGTCGT	266658506	365	366	28.3539	223	224	31.8703	207	208	25.4944	796	38.266	28.5729	3.19361
54465	YALI1_F26654g_4	TGGTTGCCTCTTGCTGTCGTGTTCT	266659006	231	232	17.973	115	116	16.5043	171	172	21.0819	518	24.9017	18.5197	2.33727
54466	YALI1_F26654g_5	TATGTGTGGACGACGAGTCGTTGAA	266548616	274	275	21.3042	180	181	25.7524	214	215	26.3524	669	32.1607	24.4696	2.75772
54467	YALI1_F26654g_6	AGCTCTCCACGTTGTCGAGTGGATA	266573816	166	167	12.9375	114	115	16.362	116	117	14.3406	397	19.0849	14.5467	1.72155
54468	YALI1_F26654g_7	GTTGGCGATCGAGGTGTCGATGGGC	266580316	222	223	17.2758	88	89	12.6628	145	146	17.8951	456	21.9212	15.9445	2.85892
54469	YALI1_F26654g_8	ATGCCTGCAGCAAACCAGCCTTTTC	266582816	100	101	7.82445	79	80	11.3823	84	85	10.4184	264	12.6912	9.87503	1.84009
54470	YALI1_F26692g_1	GAGGTCGAAAAGTCGCCATCGACGC	266928206	221	222	17.1983	106	107	15.2238	144	145	17.7725	472	22.6904	16.7315	1.33695
54471	YALI1_F26692g_2	TGATTGCAGTACGACAGGCTGATGG	266933006	118	119	9.2189	78	79	11.24	131	132	16.1791	328	15.7679	12.2127	3.58061
54472	YALI1_F26692g_3	TCGAACCCTGAGAATGGTCGATAAC	266941206	345	346	26.8045	177	178	25.3255	197	198	24.2687	720	34.6125	25.4663	1.27378
54473	YALI1_F26692g_4	ACGGCAAGCCCCCCGTCCTCAAGAG	266946206	160	161	12.4726	75	76	10.8131	90	91	11.1538	326	15.6718	11.4799	0.87648
54474	YALI1_F26692g_5	GACCTCCAAAGTTCTTGATCTCCGA	266926316	228	229	17.7406	135	136	19.3498	161	162	19.8562	525	25.2383	18.9822	1.10468
54475	YALI1_F26692g_6	ATACCGTTATCGACCATTCTCAGGG	266941716	210	211	16.3461	141	142	20.2035	124	125	15.3211	476	22.8827	17.2903	2.57448
54476	YALI1_F26692g_7	GCTTGGCCAGCTCTCCACTCTTGAG	266947916	321	322	24.9453	138	139	19.7767	152	153	18.7531	612	29.4206	21.1583	3.31927
54477	YALI1_F26692g_8	AGCTCCTCAATCTTCTTCAGAGCCT	266952216	137	138	10.6908	57	58	8.25214	74	75	9.19268	269	12.9316	9.37855	1.22993
54478	YALI1_F26726g_1	CCCGTCTTAACCAGATGCTGTACCC	267257116	223	224	17.3532	125	126	17.9271	171	172	21.0819	520	24.9979	18.7874	2.0077
54479	YALI1_F26726g_2	TGCAATATGTGGCCCATAGAATCAA	267243316	149	150	11.6205	67	68	9.67492	77	78	9.56039	294	14.1334	10.2853	1.15774
54480	YALI1_F26726g_3	TCATGACGTCGCCGACCTCACCAAG	267235416	147	148	11.4655	96	97	13.801	131	132	16.1791	375	18.0273	13.8152	2.35683
54481	YALI1_F26726g_4	GTTGCCCAGATCTCGGAGATTGCAG	267225716	241	242	18.7477	102	103	14.6547	154	155	18.9982	498	23.9403	17.4669	2.43865
54482	YALI1_F26726g_5	GCCGGTTCCGCAACACCAGGCTGCA	267223706	309	310	24.0156	184	185	26.3215	191	192	23.5333	685	32.9299	24.6235	1.49017
54483	YALI1_F26726g_6	AGGCATCCGGTTCGTTCGTATACTG	267219606	338	339	26.2623	146	147	20.9149	189	190	23.2881	674	32.4011	23.4884	2.6793
54484	YALI1_F26726g_7	ATGTTGTAAGATTTGAGGCATCCGG	267218106	173	174	13.4797	88	89	12.6628	61	62	7.59928	323	15.5275	11.2473	3.18554
54485	YALI1_F26726g_8	TACACGTCTTTGATGTTGTAAGATT	267216906	318	319	24.7129	186	187	26.606	188	189	23.1656	693	33.3145	24.8282	1.72313
54486	YALI1_F26737g_1	ATGATCTGGAACTGGTGGCCGAAAG	267390406	157	158	12.2402	77	78	11.0977	137	138	16.9145	372	17.8831	13.4175	3.08194
54487	YALI1_F26737g_2	GTACCGGGCATGTCTACCGCCATTT	267403806	146	147	11.3881	75	76	10.8131	118	119	14.5857	340	16.3448	12.2623	2.03257
54488	YALI1_F26737g_3	CATGACTTCAAATCTGAATTTTGAA	267406406	188	189	14.6418	86	87	12.3782	91	92	11.2764	366	17.5947	12.7655	1.71581
54489	YALI1_F26737g_4	GCTGCTTTGGTTCGTGACCGTCCTC	267412806	269	270	20.9168	150	151	21.484	196	197	24.1461	616	29.6129	22.1823	1.72417
54490	YALI1_F26737g_5	TTGCATGGTGTAGACTGATAGTTCA	267379416	145	146	11.3106	95	96	13.6587	155	156	19.1208	396	19.0369	14.6967	4.00722
54491	YALI1_F26737g_6	TAGGTGGAATCTCTTCGACCAGAGT	267384916	225	226	17.5082	175	176	25.041	135	136	16.6694	536	25.7671	19.7395	4.61031
54492	YALI1_F26737g_7	GGCCACCAGTTCCAGATCATCAAAT	267389916	217	218	16.8884	120	121	17.2157	128	129	15.8114	466	22.402	16.6385	0.734727
54493	YALI1_F26737g_8	ATTGTCATAGCCCTGGACTATCATC	267397416	213	214	16.5785	151	152	21.6263	173	174	21.327	538	25.8632	19.8439	2.83189
54494	YALI1_F26757g_1	ACCAACATCCTCCTTTCAGTTTTAC	267583906	222	223	17.2758	117	118	16.7888	177	178	21.8173	517	24.8537	18.6273	2.77333
54495	YALI1_F26757g_2	AGTTTTACCAACTTCAGATTTTCAG	267585606	166	167	12.9375	84	85	12.0936	170	171	20.9593	421	20.2387	15.3301	4.89323
54496	YALI1_F26757g_3	CCAACTTCAGATTTTCAGCTTCCAT	267586306	180	181	14.022	75	76	10.8131	99	100	12.2569	355	17.0659	12.364	1.60712
54497	YALI1_F26757g_4	AGCTTCCATCATGAAATTCTCCACT	267587906	199	200	15.494	94	95	13.5164	83	84	10.2958	377	18.1235	13.1021	2.62373
54498	YALI1_F26757g_5	ATGATGGAAGCTGAAAATCTGAAGT	267586616	139	140	10.8458	93	94	13.3742	99	100	12.2569	332	15.9602	12.1589	1.26704
54499	YALI1_F26757g_6	CGTTGCTGTCCATGAAGACGGTGAT	267610516	268	269	20.8394	142	143	20.3458	137	138	16.9145	548	26.3439	19.3666	2.13781
54500	YALI1_F26757g_7	GGTTGGTCTGAACATTCCATCGACC	267621316	199	200	15.494	91	92	13.0896	112	113	13.8503	403	19.3734	14.1446	1.2289
54501	YALI1_F26757g_8	GGGTTGTTGTCGAACCGCAGAGAAA	267625616	210	211	16.3461	144	145	20.6303	162	163	19.9788	517	24.8537	18.9851	2.3085
54502	YALI1_F26780g_1	ACACGTGAAAACGAAATTCTCCCGC	267817216	102	103	7.97939	84	85	12.0936	90	91	11.1538	277	13.3162	10.4089	2.1559
54503	YALI1_F26780g_2	ATTGGCGTCTTTTGACACGTGAAAA	267818616	154	155	12.0078	77	78	11.0977	114	115	14.0954	346	16.6332	12.4003	1.53693
54504	YALI1_F26780g_3	TCGACACACGCAGGCCGAGATTAGG	267802406	262	263	20.3746	86	87	12.3782	110	111	13.6052	459	22.0654	15.4526	4.30642
54505	YALI1_F26780g_4	ATTGCGGCTACCTATGGTACAGTAG	267814406	123	124	9.60625	100	101	14.3701	76	77	9.43782	300	14.4219	11.1381	2.8003
54506	YALI1_F26780g_5	GTTTTCACGTGTCAAAAGACGCCAA	267818506	171	172	13.3248	74	75	10.6709	102	103	12.6246	348	16.7294	12.2068	1.37543
54507	YALI1_F26780g_6	ACGTGTCAAAAGACGCCAATGAAAG	267819106	107	108	8.36674	77	78	11.0977	58	59	7.23158	243	11.6817	8.89867	1.9872
54508	YALI1_F26793g_1	TTTCATTCGCTTCTTCCAGCAGACA	267939206	133	134	10.381	93	94	13.3742	99	100	12.2569	326	15.6718	12.004	1.51254
54509	YALI1_F26793g_2	TTCCTCACAGCTTTCCGCCATTATC	267942906	217	218	16.8884	126	127	18.0693	134	135	16.5468	478	22.9788	17.1682	0.798883
54510	YALI1_F26793g_3	CGCCATTATCAGCTGCGTGTATCAT	267944406	198	199	15.4165	113	114	16.2197	201	202	24.759	513	24.6614	18.7984	5.17761
54511	YALI1_F26793g_4	TGACAATCGTGGTGTTAGGCATGAG	267974106	410	411	31.8401	252	253	35.9964	263	264	32.3582	926	44.5155	33.3982	2.26493
54512	YALI1_F26793g_5	TTCTCTCATCGGGTCGACACCCCAC	267934416	154	155	12.0078	77	78	11.0977	95	96	11.7666	327	15.7198	11.6241	0.471513
54513	YALI1_F26793g_6	GCGGCGCTTGATCTGACATGATACA	2458008	216	217	16.8109	100	101	14.3701	134	135	16.5468	451	21.6809	15.9093	1.3395
54514	YALI1_F26793g_7	GTGTTGGTGTAGGGCTTCCTGTTGT	267985816	199	200	15.494	84	85	12.0936	115	116	14.218	399	19.1811	13.9352	1.7177
54515	YALI1_F26793g_8	TGCTGTTGAATAATCTGATCTTGCT	267990816	252	253	19.5999	165	166	23.6182	123	124	15.1986	541	26.0074	19.4722	4.21126
54516	YALI1_F26860g_1	AACGACATCAAGCGAGTTCTGGGTG	268584816	317	318	24.6354	141	142	20.2035	189	190	23.2881	648	31.1512	22.709	2.27199
54517	YALI1_F26860g_2	TGGTCTGGGTGCTGATGGAGATGGA	268566316	281	282	21.8465	154	155	22.0531	115	116	14.218	551	26.4881	19.3725	4.46515
54518	YALI1_F26860g_3	GCTCTGCCCGGTGACAAGGTCAAGG	268558416	199	200	15.494	146	147	20.9149	163	164	20.1013	509	24.4691	18.8367	2.92337
54519	YALI1_F26860g_4	CAGAGCGAGATTGTCGAAGTTATCA	268552716	139	140	10.8458	82	83	11.8091	114	115	14.0954	336	16.1525	12.2501	1.66912
54520	YALI1_F26860g_5	TGTGACCATCGTTCGTACTAACCGT	268596906	174	175	13.5572	145	146	20.7726	130	131	16.0566	450	21.6328	16.7955	3.66402
54521	YALI1_F26860g_6	TGACTTTGTGTGACCATCGTTCGTA	268596106	241	242	18.7477	120	121	17.2157	145	146	17.8951	507	24.3729	17.9528	0.767641
54522	YALI1_F26860g_7	GTGCTCGCTTCAACGATTTGTGACT	268594106	320	321	24.8678	131	132	18.7807	142	143	17.5274	594	28.5553	20.392	3.92652
54523	YALI1_F26860g_8	TTCTGGACCTGATCCAGGGTGGTTG	268581106	161	162	12.5501	62	63	8.96353	112	113	13.8503	336	16.1525	11.788	2.53096
54524	YALI1_F26873g_1	TCGACAAGACTGTCAAGGGCGAGAA	268757006	279	280	21.6915	179	180	25.6101	213	214	26.2298	672	32.305	24.5105	2.46085
54525	YALI1_F26873g_2	AGCCTGAGCTCAAGGCCGACGGATC	268769606	229	230	17.8181	109	110	15.6506	138	139	17.0371	477	22.9308	16.8353	1.09773
54526	YALI1_F26873g_3	CGTCCCCGGTTTCGACCACGCCGGT	268786206	231	232	17.973	113	114	16.2197	119	120	14.7083	464	22.3058	16.3003	1.63384
54527	YALI1_F26873g_4	GACCACGCCGGTATCTCGACTCAGT	268787506	279	280	21.6915	133	134	19.0653	139	140	17.1597	552	26.5362	19.3055	2.27546
54528	YALI1_F26873g_5	CAGCTGCTTGGGGGTCTTGGGCTTG	268741516	137	138	10.6908	123	124	17.6425	85	86	10.5409	346	16.6332	12.9581	4.05751
54529	YALI1_F26873g_6	TCTCGTTTTCCAGCTGCTTGGGGGT	268742516	207	208	16.1137	107	108	15.366	109	110	13.4826	424	20.3829	14.9875	1.3558
54530	YALI1_F26873g_7	GCGTTGAACTTGGCCAGCTTCTCGG	268745916	261	262	20.2971	115	116	16.5043	129	130	15.934	506	24.3249	17.5784	2.37161
54531	YALI1_F26873g_8	CCTTCTTAGGGGCAGCCTCCTTCTT	268751216	237	238	18.4378	93	94	13.3742	135	136	16.6694	466	22.402	16.1605	2.56991
54532	YALI1_F26915g_1	AACAATGTGGATGGATCTGCCAAAT	269149116	183	184	14.2544	106	107	15.2238	82	83	10.1732	372	17.8831	13.2171	2.68029
54533	YALI1_F26915g_2	CTCGGTCACGGGTCCCATAGAAACT	269144116	137	138	10.6908	73	74	10.5286	129	130	15.934	340	16.3448	12.3845	3.07504
54534	YALI1_F26915g_3	GCCGCCACAGTGGTGCGAAACTTGT	269130216	279	280	21.6915	202	203	28.8825	201	202	24.759	683	32.8338	25.111	3.60837
54535	YALI1_F26915g_4	CAGCAGTCGCCATTGCCATTGTCGA	269113316	202	203	15.7264	141	142	20.2035	131	132	16.1791	475	22.8346	17.3697	2.4646
54536	YALI1_F26915g_5	GCAGATCCATCCACATTGTTCAAAA	269149606	272	273	21.1493	124	125	17.7848	166	167	20.469	563	27.065	19.801	1.77893
54537	YALI1_F26915g_6	TATGGGACCCGTGACCGAGCAAATC	269144706	107	108	8.36674	80	81	11.5245	81	82	10.0507	269	12.9316	9.98065	1.58006
54538	YALI1_F26915g_7	GCACCACTGTGGCGGCCAAAACACT	269131106	130	131	10.1485	75	76	10.8131	84	85	10.4184	290	13.9411	10.46	0.334253
54539	YALI1_F26915g_8	GAGTGGGATGCAAAATGAGCTTATC	269110706	144	145	11.2331	69	70	9.95948	130	131	16.0566	344	16.5371	12.4164	3.21616
54540	YALI1_F26924g_1	CAGCGACTCGGATATCTCGTCAACG	269246406	255	256	19.8323	131	132	18.7807	137	138	16.9145	524	25.1902	18.5092	1.4777
54541	YALI1_F26924g_2	CATAGCTCCTCTGGACGTGGTCAAG	269253606	170	171	13.2473	92	93	13.2319	85	86	10.5409	348	16.7294	12.3401	1.55809
54542	YALI1_F26924g_3	AGACGATGCAACAGATTGTTCGTGA	269261306	335	336	26.0298	200	201	28.5979	173	174	21.327	709	34.0837	25.3183	3.68731
54543	YALI1_F26924g_4	TGACATACCACCATGTCAACCAGGT	269271506	164	165	12.7825	104	105	14.9392	87	88	10.7861	356	17.1139	12.8359	2.07708
54544	YALI1_F26924g_5	CAGTTGTAGTCTGATCTTGACCACG	269255116	157	158	12.2402	97	98	13.9433	101	102	12.502	356	17.1139	12.8952	0.917061
54545	YALI1_F26924g_6	CCTTCCACAGCGCCGTGACACCCTC	269263916	108	109	8.44421	76	77	10.9554	130	131	16.0566	315	15.143	11.8187	3.87891
54546	YALI1_F26924g_7	GTTGTAGGCATTGATCACCTGGTTG	269273116	101	102	7.90192	67	68	9.67492	89	90	11.0312	258	12.4028	9.53602	1.56927
54547	YALI1_F26924g_8	TCTGCCGTTTCGTTGTAGGCATTGA	269274216	155	156	12.0853	103	104	14.7969	114	115	14.0954	373	17.9312	13.6592	1.40747
54548	YALI1_F26957g_1	CAGTCTCGGGACCGAAATCACAACG	269565116	182	183	14.177	103	104	14.7969	147	148	18.1402	433	20.8156	15.7047	2.13188
54549	YALI1_F26957g_2	CGACACATGGCCAAGGAGGATTTGC	269552416	193	194	15.0291	91	92	13.0896	112	113	13.8503	397	19.0849	13.9897	0.977253
54550	YALI1_F26957g_3	CTGTTGAACCCGGATCACGTACTGG	269550016	183	184	14.2544	85	86	12.2359	80	81	9.9281	349	16.7774	12.1395	2.16478
54551	YALI1_F26957g_4	TATCTGAGTACCTGGACAAGTACGA	269517516	191	192	14.8742	78	79	11.24	104	105	12.8698	374	17.9793	12.9946	1.82033
54552	YALI1_F26957g_5	TCACTTCGGCAGCTCCTCGTTTGGA	269573106	269	270	20.9168	102	103	14.6547	209	210	25.7395	581	27.9303	20.437	5.55798
54553	YALI1_F26957g_6	CTCGGGAGACATATGCACGGCCGAC	269568406	238	239	18.5153	153	154	21.9108	163	164	20.1013	555	26.6804	20.1758	1.69901
54554	YALI1_F26957g_7	GGTCCCGAGACTGGAAATTTCCTCG	269566306	258	259	20.0647	124	125	17.7848	132	133	16.3017	515	24.7575	18.0504	1.8955
54555	YALI1_F26957g_8	GGGAAGGCAGCAGCATCGGCGTGCA	269504006	207	208	16.1137	110	111	15.7929	116	117	14.3406	434	20.8636	15.4157	0.944819
54556	YALI1_F26967g_1	CCCGGGTTGGTGCTCTGTCTGCCCG	269691406	238	239	18.5153	69	70	9.95948	102	103	12.6246	410	19.7099	13.6998	4.37806
54557	YALI1_F26967g_2	CAAGCTCAAGGATGTTGTCAAGACC	269766406	172	173	13.4023	49	50	7.11391	77	78	9.56039	299	14.3738	10.0255	3.16988
54558	YALI1_F26967g_3	GCTGTCTCCAAGGACACCGTCAAGC	269770406	210	211	16.3461	122	123	17.5002	117	118	14.4632	450	21.6328	16.1032	1.53304
54559	YALI1_F26967g_4	GCATGTTCTCAATGTAACCGTCGGC	269757216	161	162	12.5501	116	117	16.6466	107	108	13.2375	385	18.5081	14.1447	2.19375
54560	YALI1_F27002g_1	GGGCCGTGTAGCCGTCCAGAGCGTC	270009806	242	243	18.8252	131	132	18.7807	177	178	21.8173	551	26.4881	19.8077	1.74048
54561	YALI1_F27002g_2	AGCAGCTGCGACTTCTCGCCGACCT	269987206	168	169	13.0924	80	81	11.5245	115	116	14.218	364	17.4985	12.945	1.35278
54562	YALI1_F27002g_3	GAGCCATTCTGGACATGGTCACCGA	270004616	272	273	21.1493	184	185	26.3215	131	132	16.1791	588	28.2668	21.2166	5.07151
54563	YALI1_F27002g_4	GCATTTGCGCCGCCAACGAGCTCTT	269981216	52	53	4.1059	43	44	6.26024	50	51	6.25102	146	7.01864	5.53906	1.24116
54564	YALI1_F27002g_5	CGCCGCCAACGAGCTCTTTTTCGTG	269980516	284	285	22.0789	129	130	18.4962	158	159	19.4885	572	27.4977	20.0212	1.84981
54565	YALI1_F27002g_6	GTGGCTCTGTACCTGTGGTCCTTCG	269978316	253	254	19.6773	115	116	16.5043	138	139	17.0371	507	24.3729	17.7396	1.69916
54566	YALI1_F27002g_7	CCTACGAGAACCCCTGGTTTACTGT	269975216	239	240	18.5927	104	105	14.9392	140	141	17.2822	484	23.2673	16.9381	1.85092
54567	YALI1_F27002g_8	CTGTCAACGGCCACCCCGTTACCTG	269973116	278	279	21.6141	160	161	22.9068	161	162	19.8562	600	28.8437	21.459	1.5312
54568	YALI1_F27017g_1	GGCGGCCCGCTGGCTCCCGACCATG	270179806	203	204	15.8038	114	115	16.362	130	131	16.0566	448	21.5366	16.0741	0.279495
54569	YALI1_F27017g_2	TGACCTCTCCAACAACCTCGTGGTT	270182706	130	131	10.1485	78	79	11.24	100	101	12.3795	309	14.8545	11.256	1.11555
54570	YALI1_F27017g_3	CAACGCCAACGCTCTGACTACAGCT	270186906	263	264	20.452	135	136	19.3498	149	150	18.3854	548	26.3439	19.3957	1.03409
54571	YALI1_F27017g_4	GGGTGCGAGTGTCTGCCTTCCTTAA	270191906	144	145	11.2331	105	106	15.0815	108	109	13.36	358	17.2101	13.2249	1.92774
54572	YALI1_F27017g_5	GTGAAGAACAACCACGAGGTTGTTG	270183616	144	145	11.2331	78	79	11.24	86	87	10.6635	309	14.8545	11.0455	0.330861
54573	YALI1_F27017g_6	AGACACTCCCAGGAGTTCTGGACGG	270199416	278	279	21.6141	123	124	17.6425	125	126	15.4437	527	25.3344	18.2334	3.12734
54574	YALI1_F27017g_7	GAATGGGGTCTGAAACCCACGGGGT	270228516	181	182	14.0995	73	74	10.5286	124	125	15.3211	379	18.2196	13.3164	2.49039
54575	YALI1_F27017g_8	GAGTCGGGGGAGGTTGCAATGAGCC	270233616	203	204	15.8038	100	101	14.3701	137	138	16.9145	441	21.2001	15.6962	1.27563
54576	YALI1_F27041g_1	ACCAGCAACAGGAAAAGCTCCTTTT	270416906	150	151	11.6979	127	128	18.2116	101	102	12.502	379	18.2196	14.1372	3.55138
54577	YALI1_F27041g_2	GAGCAGAGTATGCGTGGAGACAGAC	270419506	321	322	24.9453	112	113	16.0774	146	147	18.0177	580	27.8823	19.6801	4.66181
54578	YALI1_F27041g_3	CGGTGCCGATGAGATCGAGGACGAG	270437706	206	207	16.0362	97	98	13.9433	128	129	15.8114	432	20.7675	15.2636	1.14899
54579	YALI1_F27041g_4	CTTGGAGAGTGGGCCGCCGACGACA	270448006	128	129	9.9936	57	58	8.25214	64	65	7.96699	250	12.0182	8.73758	1.09705
54580	YALI1_F27041g_5	CTGTTGCTGGTCAAAAGCATCCACG	270415516	299	300	23.2409	163	164	23.3336	235	236	28.9263	698	33.5549	25.167	3.25602
54581	YALI1_F27041g_6	GATCCTCCTCGTCCTCGATCTCATC	270438416	200	201	15.5714	149	150	21.3417	156	157	19.2433	506	24.3249	18.7188	2.92069
54582	YALI1_F27041g_7	GCAAGCTCAGCGTTCATGAGAACCA	270464016	132	133	10.3035	71	72	10.244	93	94	11.5215	297	14.2776	10.6897	0.720995
54583	YALI1_F27041g_8	AGGCTCATCATCCTCATCCTCCTCA	270470116	272	273	21.1493	138	139	19.7767	162	163	19.9788	573	27.5458	20.3016	0.741041
54584	YALI1_F27099g_1	AGATATCGATCTGTGGAGATAGTGT	270984616	162	163	12.6276	81	82	11.6668	118	119	14.5857	362	17.4024	12.96	1.48758
54585	YALI1_F27099g_2	GTCAATTATCTGAGTGAGGACGGTG	270963616	338	339	26.2623	202	203	28.8825	162	163	19.9788	703	33.7952	25.0412	4.57573
54586	YALI1_F27099g_3	GAGGAGTATTCTGACGACGAAGACG	270955816	131	132	10.226	59	60	8.53669	86	87	10.6635	277	13.3162	9.80874	1.12313
54587	YALI1_F27099g_4	CAAGCTGGACGATTTCCACCCCAAG	270951416	224	225	17.4307	155	156	22.1954	169	170	20.8367	549	26.392	20.1543	2.45457
54588	YALI1_F27099g_5	TCGTTGATGATCATGTTGCTGATGT	270981206	167	168	13.0149	120	121	17.2157	160	161	19.7336	448	21.5366	16.6547	3.39429
54589	YALI1_F27099g_6	CTGGTCCTTTTTATCGTTGATGATC	270979906	293	294	22.7761	147	148	21.0572	234	235	28.8037	675	32.4492	24.2123	4.06809
54590	YALI1_F27099g_7	TTCATCAGGAAGAATAACACCGTCC	270961906	198	199	15.4165	83	84	11.9514	89	90	11.0312	371	17.835	12.7997	2.31244
54591	YALI1_F27099g_8	TCCAGCATGGTCAGATCGTGCGCAA	270934106	204	205	15.8813	112	113	16.0774	132	133	16.3017	449	21.5847	16.0868	0.210349
54592	YALI1_F27101g_1	AGAACAAGGAAAAGCCCCTTGAGGT	271019906	142	143	11.0782	68	69	9.8172	76	77	9.43782	287	13.7969	10.1111	0.858757
54593	YALI1_F27101g_2	GTCCACCCTGGCCCCCATGCTGGTG	271111706	188	189	14.6418	140	141	20.0612	121	122	14.9534	450	21.6328	16.5522	3.04295
54594	YALI1_F27101g_3	AGCTCTCGGCCCCCAAGCCCGACAT	271134406	114	115	8.90903	84	85	12.0936	82	83	10.1732	281	13.5085	10.392	1.60354
54595	YALI1_F27101g_4	CGAGCTTGCTCTGCACTTTTTGGCA	271151906	295	296	22.9311	266	267	37.9883	276	277	33.9516	838	40.2851	31.6237	7.79389
54596	YALI1_F27101g_5	CTTGTTCTTAAATCCGGACTTTGTG	271018216	205	206	15.9588	119	120	17.0734	142	143	17.5274	467	22.45	16.8532	0.807155
54597	YALI1_F27101g_6	GAACCTCAAGGGGCTTTTCCTTGTT	271020116	210	211	16.3461	129	130	18.4962	167	168	20.5916	507	24.3729	18.478	2.1228
54598	YALI1_F27101g_7	GATCATCTTATCCATACCCTTGGGA	271036416	136	137	10.6134	90	91	12.9473	111	112	13.7277	338	16.2486	12.4295	1.62048
54599	YALI1_F27101g_8	AGAATCTTGTCCATCTGTCGGTAGT	271139216	277	278	21.5366	157	158	22.48	138	139	17.0371	573	27.5458	20.3512	2.90861
54600	YALI1_F27132g_1	AGTCCCCTATGTCATTCCTCTGCAC	271307916	197	198	15.339	74	75	10.6709	100	101	12.3795	372	17.8831	12.7965	2.36184
54601	YALI1_F27132g_2	CTGATATCATTTCGGTCAAGAAGTT	271293916	222	223	17.2758	122	123	17.5002	116	117	14.3406	461	22.1616	16.3722	1.763
54602	YALI1_F27132g_3	GGTCAAGAAGTTTCGACCTAAATTG	271292616	276	277	21.4591	138	139	19.7767	153	154	18.8756	568	27.3054	20.0371	1.31129
54603	YALI1_F27132g_4	GACCTAAATTGCGAAAGGACCCCTT	271291216	204	205	15.8813	129	130	18.4962	107	108	13.2375	441	21.2001	15.8716	2.62937
54604	YALI1_F27132g_5	GCGGACTTGAACAGTGCCTTAATGG	271321806	300	301	23.3184	178	179	25.4678	174	175	21.4496	653	31.3916	23.4119	2.01074
54605	YALI1_F27132g_6	GATGTTGTGGTGACGGTGAGGTGGA	271315206	413	414	32.0725	214	215	30.5898	197	198	24.2687	825	39.6601	28.977	4.14436
54606	YALI1_F27132g_7	GCCTGGGATATCGACTTGTGGATCT	271305006	204	205	15.8813	43	44	6.26024	141	142	17.4048	389	18.7003	13.1821	6.04273
54607	YALI1_F27132g_8	GCGGTAGGGTGTGGCACTATGAGCA	271301706	230	231	17.8955	95	96	13.6587	126	127	15.5663	452	21.7289	15.7068	2.1219
54608	YALI1_F27141g_1	TCAACGACAATTCTGACACGCCATG	271446206	180	181	14.022	65	66	9.39036	105	106	12.9923	351	16.8736	12.1349	2.43197
54609	YALI1_F27141g_2	GGAGCAGTTTGCCGTCGCAGCTGCC	271450506	275	276	21.3817	130	131	18.6384	142	143	17.5274	548	26.3439	19.1825	1.9839
54610	YALI1_F27141g_3	CCGTCGCAGCTGCCACTGCTGCCGG	271451606	205	206	15.9588	99	100	14.2278	141	142	17.4048	446	21.4405	15.8638	1.59062
54611	YALI1_F27141g_4	CGACGAACAGCAGGAGTTCCAGGTC	271483306	250	251	19.4449	145	146	20.7726	170	171	20.9593	566	27.2092	20.3923	0.825738
54612	YALI1_F27141g_5	TCATCCTTGACATTGCGAGGATCCT	271421016	287	288	22.3113	160	161	22.9068	192	193	23.6558	640	30.7666	22.958	0.673729
54613	YALI1_F27141g_6	TCCTCGTCCTGAGTGAATCGCACCA	271430916	201	202	15.6489	105	106	15.0815	95	96	11.7666	402	19.3253	14.1657	2.09691
54614	YALI1_F27141g_7	GCGTTTCTCCTCGTCCTGAGTGAAT	271431616	228	229	17.7406	110	111	15.7929	100	101	12.3795	439	21.104	15.3043	2.71374
54615	YALI1_F27141g_8	CTGGAAGTCTCCCTCGCCGGCAGCA	271453216	216	217	16.8109	154	155	22.0531	116	117	14.3406	487	23.4115	17.7349	3.93841
54616	YALI1_F27175g_1	GGTTGACCTTGGACTTGGCGTTCTG	271750206	510	511	39.5871	237	238	33.8622	235	236	28.9263	983	47.2556	34.1252	5.33524
54617	YALI1_F27175g_2	GTGGAGACAACCTTACCAGTCAGGA	271735406	199	200	15.494	100	101	14.3701	116	117	14.3406	416	19.9983	14.7349	0.657545
54618	YALI1_F27175g_3	CAGAAGCAACCTCACATCTTCCAGA	2461008	175	176	13.6347	86	87	12.3782	98	99	12.1343	360	17.3062	12.7157	0.805112
54619	YALI1_F27175g_4	TTGGTGACATTTCTATCCGAGGCAA	271738116	267	268	20.7619	115	116	16.5043	182	183	22.4301	565	27.1612	19.8988	3.05577
54620	YALI1_F27175g_5	TATCCGAGGCAAGATCCTGACTGGT	271736816	285	286	22.1564	130	131	18.6384	187	188	23.043	603	28.9879	21.2793	2.32959
54621	YALI1_F27175g_6	CGAGTCGAGAACGGCGATATGGTTA	271721716	233	234	18.1279	135	136	19.3498	125	126	15.4437	494	23.748	17.6405	1.99817
54622	YALI1_F27211g_1	CGAGCAGTCCGAAACTTCTCCACCA	272119406	225	226	17.5082	163	164	23.3336	196	197	24.1461	585	28.1226	21.6626	3.62074
54623	YALI1_F27211g_2	TGTTGGCCTTTGTGGCCGCCGCCGC	272128506	139	140	10.8458	103	104	14.7969	119	120	14.7083	362	17.4024	13.4503	2.25605
54624	YALI1_F27211g_3	TGGCCGCCGCCGCTGGAGCCGGTGC	272129706	235	236	18.2829	145	146	20.7726	167	168	20.5916	548	26.3439	19.8824	1.38816
54625	YALI1_F27211g_4	GCTCTTCCGGAGGTACCATGCGATT	272152206	257	258	19.9872	137	138	19.6344	175	176	21.5722	570	27.4015	20.3979	1.03211
54626	YALI1_F27211g_5	CAGAGGAGGCGTTAGGAGTGGAGGC	272124816	158	159	12.3177	104	105	14.9392	105	106	12.9923	368	17.6908	13.4164	1.36124
54627	YALI1_F27211g_6	TGGCGTTAACCAGGCCATTGTTGGC	272156916	276	277	21.4591	154	155	22.0531	130	131	16.0566	561	26.9689	19.8563	3.30403
54628	YALI1_F27211g_7	GCACATGAGTAGCGCCCTGAGAGGC	272176716	239	240	18.5927	111	112	15.9352	183	184	22.5527	534	25.6709	19.0269	3.33007
54629	YALI1_F27211g_8	CGTCCCACTTCTTCCACTGCCACTT	272195616	258	259	20.0647	124	125	17.7848	168	169	20.7142	551	26.4881	19.5212	1.53846
54630	YALI1_F27237g_1	TGGCCAATTTTTTCGATCTCGATGA	272383506	443	444	34.3966	219	220	31.3012	284	285	34.9322	947	45.525	33.5433	1.96011
54631	YALI1_F27237g_2	GATCTCGATGAGGCAACTGTGCAGC	272384906	166	167	12.9375	96	97	13.801	99	100	12.2569	362	17.4024	12.9985	0.773844
54632	YALI1_F27237g_3	AACAATCGACACACAGTCTCAACTC	272403906	158	159	12.3177	132	133	18.923	119	120	14.7083	410	19.7099	15.3163	3.34437
54633	YALI1_F27237g_4	TGTCTCTTCGTGCGGATCTCGAGGC	272430306	226	227	17.5856	133	134	19.0653	153	154	18.8756	513	24.6614	18.5089	0.80513
54634	YALI1_F27237g_5	ACTCTTGAGAAGCTCGAACTGCTGG	272391416	141	142	11.0007	58	59	8.39442	67	68	8.3347	267	12.8355	9.24327	1.52228
54635	YALI1_F27237g_6	GAGTTGAGACTGTGTGTCGATTGTT	272403916	204	205	15.8813	103	104	14.7969	127	128	15.6888	435	20.9117	15.4557	0.578562
54636	YALI1_F27237g_7	ATAGTCTTCAGTTTCGAGTTGAGAC	272405416	205	206	15.9588	95	96	13.6587	139	140	17.1597	440	21.1521	15.5924	1.77901
54637	YALI1_F27237g_8	GCCTCCTCGAACGACTTGGCCTCGG	272414716	290	291	22.5437	177	178	25.3255	145	146	17.8951	613	29.4687	21.9214	3.7541
54638	YALI1_F27304g_1	CAGCTGCGACGGTGGAGGTCACCAC	273036006	269	270	20.9168	171	172	24.4719	185	186	22.7979	626	30.0936	22.7289	1.77851
54639	YALI1_F27343g_1	CATGTGGCCTTCATGTGGTCAATCT	273425716	168	169	13.0924	79	80	11.3823	106	107	13.1149	354	17.0178	12.5298	0.993906
54640	YALI1_F27343g_2	TGTCGCCCTTGATCCATGGCATGAA	273421716	235	236	18.2829	158	159	22.6222	140	141	17.2822	534	25.6709	19.3958	2.83863
54641	YALI1_F27343g_3	AGAAGGTGCGACATCCCACAACTGG	273410916	235	236	18.2829	119	120	17.0734	130	131	16.0566	485	23.3153	17.1376	1.11455
54642	YALI1_F27343g_4	CGTTCAAAGGTCATGTCCGACGCGA	273405616	214	215	16.656	112	113	16.0774	142	143	17.5274	469	22.5462	16.7536	0.729882
54643	YALI1_F27343g_5	AACGCAAAAAAGGAGCCAGGTACTC	273407706	118	119	9.2189	61	62	8.82125	107	108	13.2375	287	13.7969	10.4259	2.44301
54644	YALI1_F27343g_6	TGTGGGCATTCGGGTGTGTGAGATG	273402406	265	266	20.607	132	133	18.923	157	158	19.3659	555	26.6804	19.632	0.872934
54645	YALI1_F27343g_7	TGACGGCACTCACGTCCTCGTAGAA	273396306	204	205	15.8813	113	114	16.2197	151	152	18.6305	469	22.5462	16.9105	1.49914
54646	YALI1_F27343g_8	CTTCCATCCCTTTGTGACGGCACTC	273394906	258	259	20.0647	159	160	22.7645	163	164	20.1013	581	27.9303	20.9768	1.54828
54647	YALI1_F27356g_1	ATGGACTTCATGTCCAACGCCCCCA	273574306	223	224	17.3532	94	95	13.5164	142	143	17.5274	460	22.1135	16.1323	2.26712
54648	YALI1_F27356g_2	ATGCAGCTGGATACAAGGAGTTGTA	273580706	137	138	10.6908	98	99	14.0855	91	92	11.2764	327	15.7198	12.0176	1.81468
54649	YALI1_F27356g_3	TTGGGTGTGGCTCCTTACTCTGGTG	273602806	145	146	11.3106	96	97	13.801	113	114	13.9729	355	17.0659	13.0282	1.48993
54650	YALI1_F27356g_4	AGCTCTGTGTGGTGGGACAGAGATC	273605806	162	163	12.6276	99	100	14.2278	127	128	15.6888	389	18.7003	14.1814	1.53116
54651	YALI1_F27356g_5	CAAGACATGTTGTGTTGCATAATGT	273569616	125	126	9.76119	85	86	12.2359	110	111	13.6052	321	15.4314	11.8674	1.9483
54652	YALI1_F27356g_6	GTCGCACGTAGAACTTATTGTGTGT	273585716	211	212	16.4236	132	133	18.923	135	136	16.6694	479	23.0269	17.3387	1.37757
54653	YALI1_F27356g_7	CAGGCGTCCAATTCTCACCAATTAC	273590816	187	188	14.5643	73	74	10.5286	137	138	16.9145	398	19.133	14.0025	3.22983
54654	YALI1_F27356g_8	CAGGAGCTCCGAAATGGGGTGCCAG	273618116	268	269	20.8394	135	136	19.3498	155	156	19.1208	559	26.8727	19.77	0.933161
54655	YALI1_F27395g_1	CAACACTGGGTTTGTCGCCCGGAGC	273947316	229	230	17.8181	118	119	16.9311	141	142	17.4048	489	23.5076	17.3847	0.443814
54656	YALI1_F27395g_2	TCGCCCGGAGCGAGCGAAATGGACA	273945916	252	253	19.5999	116	117	16.6466	137	138	16.9145	506	24.3249	17.7203	1.63324
54657	YALI1_F27395g_3	GTAAGATGGCTCTGGTCTGGCACCC	273941916	354	355	27.5018	132	133	18.923	168	169	20.7142	655	31.4877	22.3797	4.52539
54658	YALI1_F27395g_4	AATGATGCCAAAACCCGTCGAGAAG	273932116	218	219	16.9659	88	89	12.6628	85	86	10.5409	392	18.8446	13.3899	3.2736
54659	YALI1_F27395g_5	GCTCGCTCCGGGCGACAAACCCAGT	273946906	284	285	22.0789	157	158	22.48	118	119	14.5857	560	26.9208	19.7149	4.44649
54660	YALI1_F27395g_6	ATGTCCATTTCGCTCGCTCCGGGCG	273945806	148	149	11.543	85	86	12.2359	134	135	16.5468	368	17.6908	13.4419	2.71116
54661	YALI1_F27395g_7	TCGGGGTGCCAGACCAGAGCCATCT	273941606	187	188	14.5643	80	81	11.5245	146	147	18.0177	414	19.9022	14.7022	3.24875
54662	YALI1_F27395g_8	CGGTGTGGATTTTTGTCGGGGTGCC	273940106	245	246	19.0576	167	168	23.9027	185	186	22.7979	598	28.7476	21.9194	2.53923
54663	YALI1_F27465g_1	CGACAGGACGCTGAGACATGTCGAA	274652416	216	217	16.8109	93	94	13.3742	117	118	14.4632	427	20.5271	14.8828	1.7564
54664	YALI1_F27465g_2	CGAACTATGGATCGATATGGAGGAA	274637416	263	264	20.452	136	137	19.4921	142	143	17.5274	542	26.0555	19.1572	1.49081
54665	YALI1_F27465g_3	ATGTGGATGCTCGAGACTATGCAGT	274619016	104	105	8.13433	70	71	10.1018	82	83	10.1732	257	12.3547	9.46977	1.15708
54666	YALI1_F27465g_4	TTGGAGGTTTTGGTGAAGGGAAAAA	274610116	188	189	14.6418	113	114	16.2197	87	88	10.7861	389	18.7003	13.8825	2.79526
54667	YALI1_F27465g_5	CATTCCAGCGTTGCCTGCACCACCT	274648706	199	200	15.494	91	92	13.0896	133	134	16.4243	424	20.3829	15.0026	1.72077
54668	YALI1_F27465g_6	TTTCCATTCCAGCGTTGCCTGCACC	274648306	152	153	11.8529	88	89	12.6628	112	113	13.8503	353	16.9697	12.7886	1.00465
54669	YALI1_F27465g_7	TGGCCTCCTCGTCGACTCTCTTGAG	274627206	193	194	15.0291	94	95	13.5164	100	101	12.3795	388	18.6523	13.6417	1.32926
54670	YALI1_F27465g_8	CCTTCACCAAAACCTCCAACAAATC	274610706	189	190	14.7193	103	104	14.7969	169	170	20.8367	462	22.2097	16.7843	3.50972
54671	YALI1_F27470g_1	TGACCCTCTTTCAGACGCCATGGTC	274710406	189	190	14.7193	141	142	20.2035	150	151	18.5079	481	23.123	17.8102	2.80791
54672	YALI1_F27470g_2	AGACGCCATGGTCTTCGTCTTCGAC	274711606	253	254	19.6773	163	164	23.3336	159	160	19.6111	576	27.69	20.874	2.13036
54673	YALI1_F27470g_3	TGGGAGTCGCAGACGTGTATGATCT	274724306	212	213	16.5011	58	59	8.39442	114	115	14.0954	385	18.5081	12.997	4.16346
54674	YALI1_F27470g_4	CAGTGTGGAGCAGGGAGATCAGGTC	274729006	278	279	21.6141	127	128	18.2116	175	176	21.5722	581	27.9303	20.4659	1.95242
54675	YALI1_F27470g_5	ATAATACCCCGGTGTACACATTGGA	274702816	107	108	8.36674	102	103	14.6547	105	106	12.9923	315	15.143	12.0046	3.25826
54676	YALI1_F27470g_6	AGAACTGCTGAACCTCAACGGTGTC	274714716	154	155	12.0078	77	78	11.0977	102	103	12.6246	334	16.0563	11.91	0.768139
54677	YALI1_F27470g_7	CCCATACCTGTGTACCTTCGGTTTT	274717416	275	276	21.3817	111	112	15.9352	189	190	23.2881	576	27.69	20.2017	3.81587
54678	YALI1_F27470g_8	CGTCACTGAGGAAGATCATACACGT	274725516	162	163	12.6276	97	98	13.9433	101	102	12.502	361	17.3543	13.0243	0.798322
54679	YALI1_F27529g_1	ACAACGGTTCCAATGGCAGCCTAAC	275277916	159	160	12.3952	187	188	26.7483	141	142	17.4048	488	23.4596	18.8494	7.2848
54680	YALI1_F27529g_2	CATACCTCATACTCACAATCTCCTG	275263016	162	163	12.6276	140	141	20.0612	149	150	18.3854	452	21.7289	17.0247	3.89914
54681	YALI1_F27529g_3	AACAGCGCACCGCCACCTGCCATCA	275248316	212	213	16.5011	136	137	19.4921	195	196	24.0235	544	26.1516	20.0056	3.78743
54682	YALI1_F27529g_4	TATTCTCTGGCAAGGTCCGTTTCGT	275244916	181	182	14.0995	155	156	22.1954	102	103	12.6246	439	21.104	16.3065	5.15297
54683	YALI1_F27529g_5	GAGATATTCAGGGGCTTAACGGATT	275292306	119	120	9.29637	72	73	10.3863	57	58	7.10901	249	11.9701	8.93056	1.66899
54684	YALI1_F27529g_6	GCTGTCACGGTGTCGGGCATGGGGT	275288406	135	136	10.5359	85	86	12.2359	109	110	13.4826	330	15.864	12.0848	1.47916
54685	YALI1_F27529g_7	TGGGATTGGTAACGGTTTGGCTGTC	275286506	317	318	24.6354	164	165	23.4759	155	156	19.1208	637	30.6224	22.4107	2.90753
54686	YALI1_F27529g_8	GTATCGTCAGTCTTACTAGGGCGTC	275268606	218	219	16.9659	77	78	11.0977	77	78	9.56039	373	17.9312	12.5413	3.90812
54687	YALI1_F27556g_1	TGCCATCTGTCTACTGGTCAGGAGG	275621006	293	294	22.7761	131	132	18.7807	161	162	19.8562	586	28.1707	20.471	2.06744
54688	YALI1_F27556g_2	GCCTACATGCGAGGTGCCTCTGTCC	275630906	116	117	9.06397	117	118	16.7888	114	115	14.0954	348	16.7294	13.3161	3.92096
54689	YALI1_F27556g_3	TACGGAGGAAACGGTATTGTCGGAG	275642006	191	192	14.8742	97	98	13.9433	143	144	17.65	432	20.7675	15.4891	1.92834
54690	YALI1_F27556g_4	CCCTGTACGGTGACGGTGCTTCCAA	275651706	302	303	23.4733	156	157	22.3377	176	177	21.6947	635	30.5263	22.5019	0.90061
54691	YALI1_F27556g_5	TTGTCGGCATCGTCAGCGATGGAGT	275567916	203	204	15.8038	131	132	18.7807	111	112	13.7277	446	21.4405	16.1041	2.53984
54692	YALI1_F27556g_6	CAGAAGCTCACCCTTGGTCATCTCG	275610116	235	236	18.2829	131	132	18.7807	126	127	15.5663	493	23.6999	17.5433	1.73015
54693	YALI1_F27556g_7	CGAGCAGCTCGGCGATGATTGCTCG	275633316	361	362	28.0441	187	188	26.7483	243	244	29.9069	792	38.0737	28.2331	1.58774
54694	YALI1_F27556g_8	CTCCGTAGAAACCCTCGGTGAACAT	275640216	141	142	11.0007	91	92	13.0896	98	99	12.1343	331	15.9121	12.0749	1.04571
54695	YALI1_F27574g_1	GTGGGAAAGATCAACGTTAAGGATA	275769806	233	234	18.1279	116	117	16.6466	118	119	14.5857	468	22.4981	16.4534	1.77899
54696	YALI1_F27574g_2	TACACTCCACAAATGCCTCAAACTC	275784206	121	122	9.45131	58	59	8.39442	118	119	14.5857	298	14.3257	10.8105	3.31188
54697	YALI1_F27574g_3	AGCTGCTCATGGCATGGACGGGGCG	275787906	180	181	14.022	127	128	18.2116	135	136	16.6694	443	21.2963	16.301	2.11895
54698	YALI1_F27574g_4	GCTGCTCGTCTTACTGACTATGCTG	275806406	230	231	17.8955	122	123	17.5002	133	134	16.4243	486	23.3634	17.2733	0.76142
54699	YALI1_F27574g_5	TAACGAGACATGTCATTGTTGTTCG	275750116	373	374	28.9737	188	189	26.8906	148	149	18.2628	710	34.1317	24.709	5.67893
54700	YALI1_F27574g_6	CCACTAAAGACTCGGGAATAGCCTT	275767716	309	310	24.0156	159	160	22.7645	182	183	22.4301	651	31.2954	23.0701	0.83575
54701	YALI1_F27574g_7	CTGCTGTTGACGAACCCCAGCATCC	275775116	210	211	16.3461	117	118	16.7888	142	143	17.5274	470	22.5942	16.8874	0.596771
54702	YALI1_F27574g_8	TGGAGTGTACAAACCGCTGGAAGAG	275782616	230	231	17.8955	111	112	15.9352	165	166	20.3465	507	24.3729	18.0591	2.2102
54703	YALI1_F27663g_1	TTGTTCCCGAACAATGTCGGAGATC	276615516	167	168	13.0149	83	84	11.9514	116	117	14.3406	367	17.6427	13.1023	1.197
54704	YALI1_F27663g_2	GAACTGAGACTCTAGGCTTTGAGGA	276609016	224	225	17.4307	122	123	17.5002	131	132	16.1791	478	22.9788	17.0367	0.743482
54705	YALI1_F27663g_3	AGGAGGACTTTAGAGGGCTGGGTCT	276606916	241	242	18.7477	139	140	19.919	152	153	18.7531	533	25.6228	19.1399	0.674681
54706	YALI1_F27663g_4	GAGGGCTGGGTCTGACCTCACGAAA	276605716	253	254	19.6773	130	131	18.6384	139	140	17.1597	523	25.1421	18.4918	1.26521
54707	YALI1_F27663g_5	TTGATGTCGCACATGTAGGCATACT	276630606	112	113	8.75409	103	104	14.7969	109	110	13.4826	325	15.6237	12.3445	3.17811
54708	YALI1_F27663g_6	CAAGATGCAGTTGCCTCCCACGTCC	276627206	146	147	11.3881	94	95	13.5164	52	53	6.49616	293	14.0853	10.4669	3.59965
54709	YALI1_F27663g_7	GATGCTCGGGATAGTGTTGCTGGTA	276619306	253	254	19.6773	142	143	20.3458	158	159	19.4885	554	26.6324	19.8372	0.450456
54710	YALI1_F27663g_8	GTGAGGTCAGACCCAGCCCTCTAAA	276606106	205	206	15.9588	106	107	15.2238	136	137	16.792	448	21.5366	15.9915	0.78461
54711	YALI1_F27667g_1	TCCCATGGATGTCGTCTCTCACATT	276695506	290	291	22.5437	142	143	20.3458	152	153	18.7531	585	28.1226	20.5475	1.90335
54712	YALI1_F27667g_2	ACGAGATTGTCAAGGACGTCAAGAA	276714606	167	168	13.0149	150	151	21.484	119	120	14.7083	437	21.0078	16.4024	4.48151
54713	YALI1_F27667g_3	GGAGAGCCTTGACAACCTCCTTGAC	276688716	218	219	16.9659	167	168	23.9027	183	184	22.5527	569	27.3535	21.1404	3.67775
54714	YALI1_F27667g_4	CTCTTGCCTCCGCCGGGAACAATCA	276708016	258	259	20.0647	130	131	18.6384	179	180	22.0624	568	27.3054	20.2552	1.71993
54715	YALI1_F27686g_1	ATGTCGTGGATTCGACCGTCAATCA	276803206	184	185	14.3319	135	136	19.3498	142	143	17.5274	462	22.2097	17.0697	2.54008
54716	YALI1_F27686g_2	CGGAGAACTTAGTGTAGCTCATAAC	276796406	173	174	13.4797	118	119	16.9311	100	101	12.3795	392	18.8446	14.2634	2.37486
54717	YALI1_F27686g_3	GGTCTCCGTGGCTGGGAGCAGAGCA	276790706	253	254	19.6773	152	153	21.7686	137	138	16.9145	543	26.1036	19.4535	2.43475
54718	YALI1_F27686g_4	GTCACTGATGATCCCGAGGAGGAGA	276843516	200	201	15.5714	85	86	12.2359	99	100	12.2569	385	18.5081	13.3548	1.91972
54719	YALI1_F27686g_5	GGTGTTCCTATGAAGGAGGGTGTTA	276830616	276	277	21.4591	161	162	23.0491	139	140	17.1597	577	27.738	20.556	3.04681
54720	YALI1_F27686g_6	TCATGTGTGACGTTTGCCTGTGCGA	276819116	198	199	15.4165	118	119	16.9311	129	130	15.934	446	21.4405	16.0939	0.769864
54721	YALI1_F27686g_7	CCTGTGCGAGTACACCTCGCACGGT	276817516	136	137	10.6134	72	73	10.3863	64	65	7.96699	273	13.1239	9.65555	1.46674
54722	YALI1_F27686g_8	GCTGCCGTGGCTGTCAATTACGCCA	276809016	110	111	8.59915	87	88	12.5205	76	77	9.43782	274	13.172	10.1858	2.06491
54723	YALI1_F27692g_1	GCACGCTGGCATCCGAACCCTGAAC	276935706	165	166	12.86	99	100	14.2278	129	130	15.934	394	18.9407	14.3406	1.5401
54724	YALI1_F27692g_2	CACCGCCTCCGATCTCACTGCCAAC	276960006	121	122	9.45131	101	102	14.5124	123	124	15.1986	346	16.6332	13.0541	3.1389
54725	YALI1_F27692g_3	GCGGGCCCAGTGGTCCAACATCACG	276973506	218	219	16.9659	145	146	20.7726	143	144	17.65	507	24.3729	18.4628	2.02938
54726	YALI1_F27692g_4	TGGAGGACAACTACGGCGAGGACGT	276977606	433	434	33.6219	204	205	29.167	242	243	29.7843	880	42.3041	30.8577	2.41364
54727	YALI1_F27692g_5	CATTGGTCTACGTGGCGAATTCAAG	276981606	201	202	15.6489	115	116	16.5043	145	146	17.8951	462	22.2097	16.6828	1.13368
54728	YALI1_F27701g_1	CACTACAAGTACCATGTGCGATCTT	277033206	231	232	17.973	127	128	18.2116	135	136	16.6694	494	23.748	17.618	0.830133
54729	YALI1_F27701g_2	ACTGCAAGATCGCACATGGTACTTG	277033716	81	82	6.35252	61	62	8.82125	60	61	7.47672	203	9.75879	7.55016	1.236
54730	YALI1_F27716g_1	GTCACCTCACTAACGGCCACTCTAG	277149716	154	155	12.0078	103	104	14.7969	141	142	17.4048	399	19.1811	14.7365	2.699
54731	YALI1_F27716g_2	TCAATCTCTGGATCATTCTGGGCAT	277134316	380	381	29.516	180	181	25.7524	194	195	23.901	755	36.295	26.3898	2.86126
54732	YALI1_F27716g_3	AGCGATGACGCTATTGAAGACTCCG	277101116	319	320	24.7903	156	157	22.3377	172	173	21.2045	648	31.1512	22.7775	1.83295
54733	YALI1_F27716g_4	TCGTTATCTAACTCTGCAGGTGCAT	277093316	75	76	5.8877	44	45	6.40252	52	53	6.49616	172	8.26853	6.26213	0.327624
54734	YALI1_F27716g_5	TGGGTGTCCCTGTCAAGATTGTGAT	277156006	115	116	8.9865	91	92	13.0896	93	94	11.5215	300	14.4219	11.1992	2.07045
54735	YALI1_F27716g_6	AGTTGATGTGGGTCCTAGAGTGGCC	277148306	205	206	15.9588	155	156	22.1954	117	118	14.4632	478	22.9788	17.5391	4.10122
54736	YALI1_F27716g_7	TGGGGACACCAGAAGGAGGCCCACT	277145506	223	224	17.3532	132	133	18.923	142	143	17.5274	498	23.9403	17.9345	0.860453
54737	YALI1_F27716g_8	TCGCTTCCTTCGCTGCCTGGCTCTG	277120106	199	200	15.494	101	102	14.5124	142	143	17.5274	443	21.2963	15.8446	1.53778
54738	YALI1_F27731g_1	AACCATGTTGCTCGAAAAGCACAAT	277352316	141	142	11.0007	84	85	12.0936	94	95	11.6441	320	15.3833	11.5795	0.549325
54739	YALI1_F27731g_2	AACGAGCTCAAGCTCGGCAAGAAGG	277312816	191	192	14.8742	101	102	14.5124	97	98	12.0118	390	18.7484	13.7995	1.55871
54740	YALI1_F27731g_3	CAAGATCAACGATGCCAAGACCGAG	277308716	167	168	13.0149	101	102	14.5124	106	107	13.1149	375	18.0273	13.5474	0.837191
54741	YALI1_F27731g_4	AGTACGAGATCTCCAGCGGTGAGGG	277296816	192	193	14.9517	111	112	15.9352	128	129	15.8114	432	20.7675	15.5661	0.535682
54742	YALI1_F27758g_1	TGCATGACTACTCGGTGCGACCCAC	277570916	258	259	20.0647	134	135	19.2076	195	196	24.0235	588	28.2668	21.0986	2.56908
54743	YALI1_F27758g_2	CAACCCCTACTACGGCTACTTCTCC	277554316	217	218	16.8884	71	72	10.244	95	96	11.7666	384	18.46	12.9664	3.48087
54744	YALI1_F27758g_3	ACCACCGACAAACCGTTCGATTACA	277550016	204	205	15.8813	117	118	16.7888	126	127	15.5663	448	21.5366	16.0788	0.634756
54745	YALI1_F27758g_4	ACGGGTAAAACAAAAGATACGAGCC	277539516	108	109	8.44421	78	79	11.24	101	102	12.502	288	13.845	10.7287	2.07667
54746	YALI1_F27758g_5	GAGGACGTTCGGGCGAAGATCGAGT	277581406	336	337	26.1073	162	163	23.1914	187	188	23.043	686	32.978	24.1139	1.72795
54747	YALI1_F27758g_6	TTGCCGGTCTTGCCAGAATCAGGTG	277574806	231	232	17.973	145	146	20.7726	147	148	18.1402	524	25.1902	18.9619	1.57032
54748	YALI1_F27758g_7	TCGGTGGTGAAAATCTCCACGTTCC	277551706	198	199	15.4165	137	138	19.6344	131	132	16.1791	467	22.45	17.0767	2.24764
54749	YALI1_F27758g_8	GAGTACTCTCCGGTCCACGTGTTGA	277544806	196	197	15.2615	150	151	21.484	110	111	13.6052	457	21.9693	16.7836	4.15409
54750	YALI1_F27761g_1	CCGAAAGTTCACATTCTGGGAGCAG	2467008	203	204	15.8038	100	101	14.3701	131	132	16.1791	435	20.9117	15.451	0.954724
54751	YALI1_F27761g_2	CGGCAATGACACGCCTCTGTCGCAG	277631406	282	283	21.9239	154	155	22.0531	152	153	18.7531	589	28.3149	20.91	1.86911
54752	YALI1_F27761g_3	GTATTCGCCACAATTACAACACCGA	277634306	129	130	10.0711	77	78	11.0977	84	85	10.4184	291	13.9892	10.529	0.522187
54753	YALI1_F27761g_4	TGCAAAACGGAATGGGACTGAAGGA	277652906	205	206	15.9588	128	129	18.3539	153	154	18.8756	487	23.4115	17.7294	1.55547
54754	YALI1_F27761g_5	ATGCCTTCCCCAGTCAGCAATGGCT	277636716	229	230	17.8181	143	144	20.4881	113	114	13.9729	486	23.3634	17.4263	3.27521
54755	YALI1_F27761g_6	TTGTGACGATAATATGACTCAGTGG	277642916	143	144	11.1556	102	103	14.6547	92	93	11.3989	338	16.2486	12.4031	1.95372
54756	YALI1_F27761g_7	CAGAAACAACATAGCAGTGTTGCAG	277650616	177	178	13.7896	106	107	15.2238	109	110	13.4826	393	18.8926	14.1653	0.929401
54757	YALI1_F27761g_8	TTCCTTCAGTCCCATTCCGTTTTGC	277653016	213	214	16.5785	95	96	13.6587	122	123	15.076	431	20.7194	15.1044	1.46012
54758	YALI1_F27791g_1	CATGGTGTTCACTCCTGTTAGTTTC	277902916	147	148	11.4655	104	105	14.9392	142	143	17.5274	394	18.9407	14.644	3.04169
54759	YALI1_F27791g_2	TGTTTGCATTGCTCTTGAATCTCAG	277900416	248	249	19.29	134	135	19.2076	125	126	15.4437	508	24.421	17.9804	2.19724
54760	YALI1_F27791g_3	CATTGCTCTTGAATCTCAGACTGTT	277899816	164	165	12.7825	89	90	12.805	136	137	16.792	390	18.7484	14.1265	2.30838
54761	YALI1_F27791g_4	AACGAGCTTTCTCTTCTTTCAGCAC	277894016	232	233	18.0505	100	101	14.3701	113	114	13.9729	446	21.4405	15.4645	2.24831
54762	YALI1_F27791g_5	TTCAGGTGCTCCATCTCCTTGACAC	277908606	305	306	23.7058	164	165	23.4759	191	192	23.5333	661	31.7762	23.5716	0.119632
54763	YALI1_F27791g_6	GCGACAGTGGGTCGCGAGGCGGTGT	277889106	337	338	26.1848	123	124	17.6425	154	155	18.9982	615	29.5648	20.9418	4.59085
54764	YALI1_F27791g_7	TAATAGGAGCAGCGATCCATGGGGC	277862806	232	233	18.0505	70	71	10.1018	125	126	15.4437	428	20.5752	14.532	4.05203
54765	YALI1_F27791g_8	CGTATTCGAGACCCAGCCTTCGGGC	277849006	156	157	12.1628	93	94	13.3742	87	88	10.7861	337	16.2006	12.1077	1.29492
54766	YALI1_F27798g_1	ATTGTTGCACTTACGCAGTATGATC	277997916	173	174	13.4797	84	85	12.0936	90	91	11.1538	348	16.7294	12.2424	1.17009
54767	YALI1_F27798g_2	CTACCAAAGGCAAGGTTCAATGAGC	277994216	275	276	21.3817	140	141	20.0612	148	149	18.2628	564	27.1131	19.9019	1.56553
54768	YALI1_F27798g_3	TCTTTCGTCTCAAAAGTTTCTCAGC	277986516	244	245	18.9801	141	142	20.2035	154	155	18.9982	540	25.9593	19.3939	0.701167
54769	YALI1_F27798g_4	GTCTCAAAAGTTTCTCAGCGTTAAA	277985916	206	207	16.0362	120	121	17.2157	130	131	16.0566	457	21.9693	16.4362	0.675153
54770	YALI1_F27798g_5	GTAGGAAACGCTGCTCGATCATACT	277996306	277	278	21.5366	143	144	20.4881	123	124	15.1986	544	26.1516	19.0744	3.39727
54771	YALI1_F27798g_6	AGACGAAAGAGAAAACAATGCTCAT	2464008	253	254	19.6773	152	153	21.7686	131	132	16.1791	537	25.8151	19.2083	2.82408
54772	YALI1_F27798g_7	ACGCTGAGAAACTTTTGAGACGAAA	277986306	173	174	13.4797	79	80	11.3823	100	101	12.3795	353	16.9697	12.4138	1.04916
54773	YALI1_F27798g_8	TTCCCCCCACACGCCAACAATGGAA	277983306	175	176	13.6347	104	105	14.9392	118	119	14.5857	398	19.133	14.3865	0.67469
54774	YALI1_F27812g_1	ATGGGGCTGTTGCCAGACAGAAAAG	278095116	232	233	18.0505	106	107	15.2238	107	108	13.2375	446	21.4405	15.5039	2.4187
54775	YALI1_F27812g_2	TGGCCAAGTACGACTCGGATCCGAG	278079716	270	271	20.9943	169	170	24.1873	119	120	14.7083	559	26.8727	19.9633	4.82288
54776	YALI1_F27812g_3	ATCTTACGTTGACTACGGGTAAAAA	278071916	153	154	11.9303	65	66	9.39036	77	78	9.56039	296	14.2296	10.2937	1.41993
54777	YALI1_F27812g_4	AGATTCTTTGCGGCCAGAGAGGATA	278057816	125	126	9.76119	114	115	16.362	99	100	12.2569	339	16.2967	12.7934	3.33294
54778	YALI1_F27812g_5	CAACTTGGGCGAGATATATCCACCG	278121906	169	170	13.1699	96	97	13.801	128	129	15.8114	394	18.9407	14.2608	1.37949
54779	YALI1_F27812g_6	CCACAAGACCTCTTCCTCGGCCAGG	278117906	258	259	20.0647	137	138	19.6344	148	149	18.2628	544	26.1516	19.3206	0.941027
54780	YALI1_F27812g_7	GGTGAATCAGACGCTCATTGGGGTA	278114006	246	247	19.135	131	132	18.7807	112	113	13.8503	490	23.5557	17.2554	2.95418
54781	YALI1_F27812g_8	TGACAGGTGGCCGCCGTCTACCATT	278107206	130	131	10.1485	95	96	13.6587	121	122	14.9534	347	16.6813	12.9202	2.48611
54782	YALI1_F27834g_1	GAAAGGTTTACTTCACTGGTCTGTC	278385106	244	245	18.9801	126	127	18.0693	149	150	18.3854	520	24.9979	18.4783	0.462434
54783	YALI1_F27834g_2	CTTCACTGGTCTGTCCGCCGTGGCC	278386106	245	246	19.0576	122	123	17.5002	112	113	13.8503	480	23.075	16.8027	2.67279
54784	YALI1_F27834g_3	ATTGTGGTTCCTTTCGAATCCATTA	278402406	181	182	14.0995	95	96	13.6587	87	88	10.7861	364	17.4985	12.8481	1.79931
54785	YALI1_F27834g_4	GAATCCATTAAGACTACAATGATCA	278403906	183	184	14.2544	81	82	11.6668	131	132	16.1791	396	19.0369	14.0335	2.26426
54786	YALI1_F27834g_5	GTCGCAGCTGGAGCGACGTCTTCAT	278378416	136	137	10.6134	70	71	10.1018	84	85	10.4184	291	13.9892	10.3778	0.258202
54787	YALI1_F27834g_6	CAAAGTCCGGGGGGACCCATGCTGC	278382616	269	270	20.9168	129	130	18.4962	187	188	23.043	586	28.1707	20.8187	2.275
54788	YALI1_F27834g_7	CCTGCGGCAACCTGGACTCGGTTGA	278406116	195	196	15.1841	125	126	17.9271	122	123	15.076	443	21.2963	16.0624	1.61576
54789	YALI1_F27834g_8	TCTCAGTAGGAGGCACAGCAACAGG	278409016	342	343	26.5721	219	220	31.3012	190	191	23.4107	752	36.1508	27.0947	3.97113
54790	YALI1_F27871g_1	CCACCTCGAACCGCACCAACTCTAC	278702816	183	184	14.2544	89	90	12.805	134	135	16.5468	407	19.5657	14.5354	1.88665
54791	YALI1_F27871g_2	CTTCCCGAACTCTTGCAACTACCAG	278690716	331	332	25.72	148	149	21.1995	244	245	30.0294	724	34.8048	25.6496	4.41541
54792	YALI1_F27871g_3	AAGAAGCTGGATGACCAGATTGGAG	278675516	165	166	12.86	118	119	16.9311	161	162	19.8562	445	21.3924	16.5491	3.51371
54793	YALI1_F27871g_4	TGCCGACAAGGAACTCCGAGAGGCC	278662116	234	235	18.2054	113	114	16.2197	134	135	16.5468	482	23.1711	16.9906	1.06464
54794	YALI1_F27871g_5	CGGGGGCTTGAACGGACACTCTAGT	278698906	167	168	13.0149	70	71	10.1018	83	84	10.2958	321	15.4314	11.1375	1.62879
54795	YALI1_F27871g_6	ACGGCGGCGATGACAGAGGCGAGGT	278687106	158	159	12.3177	68	69	9.8172	51	52	6.37359	278	13.3643	9.50283	2.9845
54796	YALI1_F27871g_7	TTAACCTCCTCGGGAGTGTACTTCC	278681106	136	137	10.6134	73	74	10.5286	88	89	10.9087	298	14.3257	10.6835	0.199511
54797	YALI1_F27871g_8	GAGCTCCAGCTGGGGCACAATTGTG	278669906	131	132	10.226	100	101	14.3701	104	105	12.8698	336	16.1525	12.4886	2.09817
54798	YALI1_F27904g_1	TTGCCCCCGGAAACGGAGGAACCGA	279031816	338	339	26.2623	160	161	22.9068	169	170	20.8367	668	32.1127	23.3353	2.73802
54799	YALI1_F27904g_2	CCCAGTCCAAGGATGTTGGTCTCGT	279021916	215	216	16.7335	138	139	19.7767	93	94	11.5215	447	21.4886	16.0105	4.1748
54800	YALI1_F27904g_3	GCCCTTCTGAGAAGGCTGCCGTCAT	279012016	246	247	19.135	146	147	20.9149	200	201	24.6364	593	28.5072	21.5621	2.8072
54801	YALI1_F27904g_4	TCCAAGGACTTCATGAAGAAGCACA	279007616	206	207	16.0362	159	160	22.7645	174	175	21.4496	540	25.9593	20.0835	3.56611
54802	YALI1_F27904g_5	CGGGGGCAACAAAGATTCGCTCCAC	279033406	229	230	17.8181	85	86	12.2359	125	126	15.4437	440	21.1521	15.1659	2.80141
54803	YALI1_F27904g_6	CCTGGGGGTTGTCGGTTCCTCCGTT	279030706	264	265	20.5295	133	134	19.0653	149	150	18.3854	547	26.2959	19.3267	1.09571
54804	YALI1_F27904g_7	GGAAGTGGGTCTCAATTCCCTCGAC	279016906	267	268	20.7619	128	129	18.3539	151	152	18.6305	547	26.2959	19.2488	1.31769
54805	YALI1_F27904g_8	CGTCGGGAGTCAGCATGATTCCAGT	278958406	312	313	24.248	121	122	17.3579	164	165	20.2239	598	28.7476	20.61	3.46124
54806	YALI1_F27929g_1	CTCAAACGAGAGCTGCTCATGGGCA	279280416	358	359	27.8117	168	169	24.045	174	175	21.4496	701	33.6991	24.4354	3.19895
54807	YALI1_F27929g_2	AAGCAGGATTCGAAAACCCCTCGCC	279277316	130	131	10.1485	58	59	8.39442	81	82	10.0507	270	12.9797	9.53121	0.985707
54808	YALI1_F27929g_3	TGATCCCAGCCCTCCAGCAGGTCAA	279265916	247	248	19.2125	124	125	17.7848	142	143	17.5274	514	24.7095	18.1749	0.907773
54809	YALI1_F27929g_4	CAAGACCCTAGGCAAGCATCTTGGC	279255916	186	187	14.4869	154	155	22.0531	127	128	15.6888	468	22.4981	17.4096	4.06607
54810	YALI1_F27929g_5	GGCACGTTTAACGACTCTTTCCACT	279289906	327	328	25.4101	159	160	22.7645	168	169	20.7142	655	31.4877	22.9629	2.35423
54811	YALI1_F27929g_6	TGACGCGTGTCCTTTTTGGGCACGT	279288106	556	557	43.1507	258	259	36.8501	306	307	37.6287	1121	53.8897	39.2098	3.43502
54812	YALI1_F27929g_7	TGGCGGTCACATCTTCGGTTTTGTG	279285806	207	208	16.1137	120	121	17.2157	128	129	15.8114	456	21.9212	16.3803	0.739099
54813	YALI1_F27929g_8	AGGAAAAAGTCCTCGAACCCTGTAC	279282706	296	297	23.0085	166	167	23.7605	182	183	22.4301	645	31.007	23.0664	0.667044
54814	YALI1_F27945g_1	CGGGAGCTGCACATTATGCACGAGT	279489906	191	192	14.8742	76	77	10.9554	134	135	16.5468	402	19.3253	14.1255	2.86991
54815	YALI1_F27945g_2	TGGACTGCGGCTCACTGGACCGCAT	279500506	263	264	20.452	120	121	17.2157	215	216	26.4749	599	28.7956	21.3809	4.69899
54816	YALI1_F27945g_3	GAGTGTCTGGCGAGCTCATCAACTC	279519706	173	174	13.4797	90	91	12.9473	104	105	12.8698	368	17.6908	13.0989	0.332058
54817	YALI1_F27945g_4	TTGGCACCTCAACGTACATGTCACC	279523906	137	138	10.6908	100	101	14.3701	100	101	12.3795	338	16.2486	12.4801	1.8417
54818	YALI1_F27945g_5	CGCTTCAGCGTCTTGGGTTTGAGGT	279454316	144	145	11.2331	59	60	8.53669	79	80	9.80553	283	13.6046	9.85845	1.34899
54819	YALI1_F27945g_6	TCGAGGGTGAAGGGCTGTGATGGCG	279463616	262	263	20.3746	119	120	17.0734	165	166	20.3465	547	26.2959	19.2648	1.89787
54820	YALI1_F27945g_7	GCTTATCAGGTTGCCTGCTGAGGGC	279468216	222	223	17.2758	129	130	18.4962	145	146	17.8951	497	23.8922	17.889	0.610227
54821	YALI1_F27945g_8	AACTCCACGCCCAGCTCCAGCGATG	279471416	170	171	13.2473	80	81	11.5245	91	92	11.2764	342	16.4409	12.0161	1.0735
54822	YALI1_F27968g_1	CATCCAACATGCCCTTCCGAGTGCA	279673216	172	173	13.4023	68	69	9.8172	89	90	11.0312	330	15.864	11.4169	1.82339
54823	YALI1_F27968g_2	CCATGCTAGCCTTTGGCATCTACAA	279663916	143	144	11.1556	128	129	18.3539	135	136	16.6694	407	19.5657	15.393	3.76505
54824	YALI1_F27968g_3	GCATCTACAATGCCTGGTACTTTTT	279662416	283	284	22.0014	142	143	20.3458	140	141	17.2822	566	27.2092	19.8765	2.39434
54825	YALI1_F27989g_1	CGAACATCAACAGAAAGAAGCTGCT	279908106	160	161	12.4726	80	81	11.5245	93	94	11.5215	334	16.0563	11.8396	0.548265
54826	YALI1_F27989g_2	TCTCATGTCATTTCTGGACCGAGGA	279915106	179	180	13.9446	104	105	14.9392	87	88	10.7861	371	17.835	13.2233	2.16848
54827	YALI1_F27989g_3	TGGACCGAGGAAACATTGGAAATGC	279916506	185	186	14.4094	111	112	15.9352	130	131	16.0566	427	20.5271	15.467	0.917962
54828	YALI1_F27989g_4	AAGTGCCCTCCAATATGCTTCTCAA	279928206	239	240	18.5927	134	135	19.2076	130	131	16.0566	504	24.2287	17.9523	1.67029
54829	YALI1_F27989g_5	GGAGATGTAATGGAGGCAATCTCAG	279901816	257	258	19.9872	122	123	17.5002	164	165	20.2239	544	26.1516	19.2371	1.50884
54830	YALI1_F27989g_6	CTCAGCAGTGGGGAGTCCAATGTTT	279904616	340	341	26.4172	118	119	16.9311	142	143	17.5274	601	28.8918	20.2919	5.31304
54831	YALI1_F27989g_7	TGTTGATGTTCGGAAACTTTTCCTC	279906816	192	193	14.9517	111	112	15.9352	141	142	17.4048	445	21.3924	16.0972	1.23457
54832	YALI1_F27989g_8	GCAGCAGCTTCTTTCTGTTGATGTT	279908316	240	241	18.6702	102	103	14.6547	158	159	19.4885	501	24.0845	17.6045	2.58715
54833	YALI1_F28015g_1	CTGCAGTCTACAAAGAAACCTCTCT	280149716	197	198	15.339	125	126	17.9271	125	126	15.4437	448	21.5366	16.2366	1.46492
54834	YALI1_F28015g_2	TGCTCTCAAATTCGAGCATGCCCTG	280132116	297	298	23.086	172	173	24.6141	163	164	20.1013	633	30.4301	22.6005	2.29524
54835	YALI1_F28015g_3	GGAACGCATCTAGCCTTCATCCGTC	280122116	133	134	10.381	76	77	10.9554	96	97	11.8892	306	14.7103	11.0752	0.761225
54836	YALI1_F28015g_4	GCAGAATGCATTTGAGAATCACATT	280117216	229	230	17.8181	122	123	17.5002	146	147	18.0177	498	23.9403	17.7786	0.260959
54837	YALI1_F28015g_5	TAGACTGCAGCAAATACACTCCGTA	280151206	119	120	9.29637	65	66	9.39036	62	63	7.72185	247	11.874	8.80286	0.937361
54838	YALI1_F28015g_6	TTTGTAGACTGCAGCAAATACACTC	280150806	194	195	15.1066	106	107	15.2238	124	125	15.3211	425	20.431	15.2172	0.107417
54839	YALI1_F28015g_7	GTTCGCCATGCTCCTCCGGCCTTAA	280141206	263	264	20.452	113	114	16.2197	145	146	17.8951	522	25.094	18.1889	2.1314
54840	YALI1_F28015g_8	AGAGCAGAAATCTTGGAAGGGAATC	280134006	212	213	16.5011	123	124	17.6425	114	115	14.0954	450	21.6328	16.0797	1.81068
54841	YALI1_F28025g_1	TCTGCGAGACTTCGAGGACGACAAG	280235516	225	226	17.5082	105	106	15.0815	120	121	14.8309	451	21.6809	15.8068	1.47871
54842	YALI1_F28025g_2	CGCCCTTTCCCTTGTTCTTAGGCAT	49008	228	229	17.7406	114	115	16.362	86	87	10.6635	429	20.6233	14.922	3.75185
54843	YALI1_F28025g_3	CTCTTCGTCGGTTCTTTCCGCCCTT	280257606	240	241	18.6702	136	137	19.4921	189	190	23.2881	566	27.2092	20.4835	2.46341
54844	YALI1_F28025g_4	CGAGCATCTTGACAACCTGGGCGTA	280249206	275	276	21.3817	97	98	13.9433	122	123	15.076	495	23.7961	16.8003	4.00779
54845	YALI1_F28025g_5	CTCGAATGTGAGCCAATCGCTTGAC	280243206	233	234	18.1279	116	117	16.6466	89	90	11.0312	439	21.104	15.2686	3.74366
54846	YALI1_F28025g_6	GGAGCTTTCCTCGAATGTGAGCCAA	280242306	197	198	15.339	119	120	17.0734	124	125	15.3211	441	21.2001	15.9112	1.00654
54847	YALI1_F28031g_1	AAGCTCGAATGACGATGGTGGAGCT	280314206	122	123	9.52878	68	69	9.8172	78	79	9.68296	269	12.9316	9.67631	0.144322
54848	YALI1_F28031g_2	ATGATGAAACACGACGACCTCAAGG	280321906	171	172	13.3248	101	102	14.5124	61	62	7.59928	334	16.0563	11.8122	3.69646
54849	YALI1_F28031g_3	TGTATGAAGATTGAAGAGTACGAGA	280333906	111	112	8.67662	78	79	11.24	87	88	10.7861	277	13.3162	10.2342	1.36789
54850	YALI1_F28031g_4	TCAACAAGATGAAGAAACGCAAACT	280352906	148	149	11.543	87	88	12.5205	119	120	14.7083	355	17.0659	12.9239	1.62075
54851	YALI1_F28031g_5	ATCATGAAACTAGCGAGGGTAGATT	280319916	317	318	24.6354	113	114	16.2197	184	185	22.6753	615	29.5648	21.1768	4.40341
54852	YALI1_F28031g_6	GCTGTGCTCTCGAGAATCTCCATGA	280326216	177	178	13.7896	92	93	13.2319	85	86	10.5409	355	17.0659	12.5208	1.73715
54853	YALI1_F28031g_7	CTCTCGTACTCTTCAATCTTCATAC	280334016	344	345	26.7271	196	197	28.0288	233	234	28.6812	774	37.2084	27.8124	0.994867
54854	YALI1_F28031g_8	CGTTTACTCTCGTACTCTTCAATCT	280334616	345	346	26.8045	191	192	27.3174	227	228	27.9458	764	36.7277	27.3559	0.571577
54855	YALI1_F28064g_1	CTCACCAGGAGTCGCTGCCCAAGCT	280642316	138	139	10.7683	127	128	18.2116	123	124	15.1986	389	18.7003	14.7262	3.74408
54856	YALI1_F28064g_2	TCAACACCAGCGGACCCATTCTCCA	280629116	203	204	15.8038	109	110	15.6506	105	106	12.9923	418	20.0945	14.8156	1.58085
54857	YALI1_F28064g_3	GTACGATTCGTATCTCAACTATGAC	280621216	197	198	15.339	93	94	13.3742	126	127	15.5663	417	20.0464	14.7598	1.20539
54858	YALI1_F28064g_4	CCAGTGCCCGAATCCCCTCTGCAAA	280598816	263	264	20.452	77	78	11.0977	150	151	18.5079	491	23.6038	16.6859	4.93617
54859	YALI1_F28064g_5	AGGTCGGGAATGGGCAGCTTGGGCA	280640806	189	190	14.7193	118	119	16.9311	109	110	13.4826	417	20.0464	15.0443	1.74708
54860	YALI1_F28064g_6	CAGCGGTCGCAGTGCCTCCAGATAA	280636506	143	144	11.1556	53	54	7.68302	91	92	11.2764	288	13.845	10.0383	2.04066
54861	YALI1_F28064g_7	TGTTCGTTCATGCTCGTGGGCCGTT	280633806	295	296	22.9311	195	196	27.8865	172	173	21.2045	663	31.8723	24.0073	3.46862
54862	YALI1_F28064g_8	CGTACTGCTTGAGCTCCTCCTGGAG	280627106	141	142	11.0007	89	90	12.805	111	112	13.7277	342	16.4409	12.5112	1.38706
54863	YALI1_F28092g_1	TGCAGCGATCCATCTTTGCTCTCCG	280924206	210	211	16.3461	105	106	15.0815	107	108	13.2375	423	20.3348	14.8884	1.5633
54864	YALI1_F28092g_2	CTCTCCGAGCCGCTACCCCCGCTAT	280926006	227	228	17.6631	140	141	20.0612	114	115	14.0954	482	23.1711	17.2733	3.00194
54865	YALI1_F28092g_3	CGAATCGCCCCCTCCATGCGACGAT	280930106	270	271	20.9943	148	149	21.1995	164	165	20.2239	583	28.0265	20.8059	0.514348
54866	YALI1_F28092g_4	TCTCCACCGAGACCAAGGATGCCAT	280932906	197	198	15.339	135	136	19.3498	144	145	17.7725	477	22.9308	17.4871	2.02058
54867	YALI1_F28092g_5	TCTCGAGCCACCATCCAGGTGCTTG	280942706	187	188	14.5643	85	86	12.2359	116	117	14.3406	389	18.7003	13.7136	1.28459
54868	YALI1_F28092g_6	CTGCCTTCAACGTTCTTGAGGACGA	280948206	148	149	11.543	102	103	14.6547	115	116	14.218	366	17.5947	13.4719	1.68468
54869	YALI1_F28092g_7	TTGGCGGCTGTGACATTGTCATGTC	280958106	247	248	19.2125	98	99	14.0855	133	134	16.4243	479	23.0269	16.5741	2.56676
54870	YALI1_F28107g_1	CTCCTGCAATTCATACTTCTCTAGG	281073716	206	207	16.0362	67	68	9.67492	98	99	12.1343	372	17.8831	12.6152	3.20781
54871	YALI1_F28107g_2	ACCTTGTTCTGGTCTCCACCATTCT	281062616	169	170	13.1699	90	91	12.9473	122	123	15.076	382	18.3638	13.7311	1.17005
54872	YALI1_F28107g_3	AGAACAAGGATACTCGTTCGTACAT	281055116	213	214	16.5785	129	130	18.4962	144	145	17.7725	487	23.4115	17.6157	0.968383
54873	YALI1_F28107g_4	ACACCTCCGTGGCCTTCATGTCCAC	281049116	201	202	15.6489	88	89	12.6628	154	155	18.9982	444	21.3444	15.77	3.16946
54874	YALI1_F28112g_1	GATGACACTGGAGCCTACGCCGTCA	281132706	107	108	8.36674	82	83	11.8091	96	97	11.8892	286	13.7488	10.6883	2.01097
54875	YALI1_F28112g_2	GCCCGGTTCACACACAACAGCATGA	281144406	235	236	18.2829	82	83	11.8091	119	120	14.7083	437	21.0078	14.9334	3.24275
54876	YALI1_F28112g_3	GAGGCCACAAGGACAAGGTGCACGC	281155006	156	157	12.1628	50	51	7.25619	94	95	11.6441	301	14.4699	10.3543	2.69558
54877	YALI1_F28112g_4	GGCATCAATGGATCACACTGTGCGG	281161106	219	220	17.0434	110	111	15.7929	144	145	17.7725	474	22.7865	16.8696	1.00119
54878	YALI1_F28112g_5	GACGGCTTAAGCGTCTTGTATGTCT	281125316	293	294	22.7761	99	100	14.2278	118	119	14.5857	511	24.5652	17.1966	4.83536
54879	YALI1_F28112g_6	CGTCGTTGGAGAACTCTACAGAGGC	281183416	121	122	9.45131	100	101	14.3701	120	121	14.8309	342	16.4409	12.8841	2.98179
54880	YALI1_F28112g_7	TCTGCTGTGGCCAGTTGCATGGAGG	281216516	271	272	21.0718	84	85	12.0936	123	124	15.1986	479	23.0269	16.1213	4.55964
54881	YALI1_F28112g_8	CGGCAGCCAGAAAGTAAGCTCTTTA	281219016	236	237	18.3603	97	98	13.9433	129	130	15.934	463	22.2577	16.0792	2.21211
54882	YALI1_F28123g_1	ACGGGGGTGGACCGAAAAGGTTCTC	281233506	161	162	12.5501	100	101	14.3701	104	105	12.8698	366	17.5947	13.2633	0.971734
54883	YALI1_F28123g_2	GGTCCACCCCCGTGAAAATATGTAC	281232316	137	138	10.6908	72	73	10.3863	88	89	10.9087	298	14.3257	10.6619	0.262366
54884	YALI1_F28123g_3	CCCACGTGCATGGAACCTGGGATAC	281240316	163	164	12.705	53	54	7.68302	76	77	9.43782	293	14.0853	9.94196	2.54868
54885	YALI1_F28123g_4	CAGGTCCGCAAGCTCAAGCTGCCAG	281253516	290	291	22.5437	158	159	22.6222	193	194	23.7784	642	30.8628	22.9815	0.691299
54886	YALI1_F28123g_5	ATCATTTGCAGGTCCGCAAGCTCAA	281254316	162	163	12.6276	88	89	12.6628	123	124	15.1986	374	17.9793	13.4963	1.47431
54887	YALI1_F28132g_1	GAGCACTGTGTCGACGAGCATCAGG	281334206	167	168	13.0149	134	135	19.2076	151	152	18.6305	453	21.777	16.951	3.42093
54888	YALI1_F28132g_2	TGAAGCATGCGTCGCACTGGATCAC	281329116	139	140	10.8458	71	72	10.244	136	137	16.792	347	16.6813	12.6273	3.61927
54889	YALI1_F28132g_3	ATGAGATGAAGCCAATCCTGATGCT	281335816	126	127	9.83866	65	66	9.39036	32	33	4.04478	224	10.7683	7.75794	3.22349
54890	YALI1_F28132g_4	GGGAAGGGCAGATCTCTGTGTGGTA	281349116	149	150	11.6205	89	90	12.805	115	116	14.218	354	17.0178	12.8812	1.30045
54891	YALI1_F28144g_1	GATCTCAAGCTGCAACGTGACAAGC	281436116	200	201	15.5714	89	90	12.805	114	115	14.0954	404	19.4214	14.1573	1.38423
54892	YALI1_F28144g_2	AGAAAGAAAAAGTACCAGGAAGGTA	281423216	212	213	16.5011	71	72	10.244	77	78	9.56039	361	17.3543	12.1018	3.82515
54893	YALI1_F28144g_3	CTTTGGTTCAGAAGGATGTGGTCTA	281414416	234	235	18.2054	163	164	23.3336	171	172	21.0819	569	27.3535	20.8736	2.57045
54894	YALI1_F28144g_4	GTTCAGAAGGATGTGGTCTATGGTC	281413916	215	216	16.7335	69	70	9.95948	108	109	13.36	393	18.8926	13.351	3.38701
54895	YALI1_F28144g_5	AGCGCATCCTTAGCCAGTTCCACCT	281429406	204	205	15.8813	102	103	14.6547	142	143	17.5274	449	21.5847	16.0211	1.44146
54896	YALI1_F28144g_6	TCAAAGCCAGCAGAGCCCGCTTCTT	281425606	227	228	17.6631	105	106	15.0815	98	99	12.1343	431	20.7194	14.9596	2.7664
54897	YALI1_F28144g_7	TTTCTCAAAGCCAGCAGAGCCCGCT	281425206	148	149	11.543	91	92	13.0896	114	115	14.0954	354	17.0178	12.9093	1.28574
54898	YALI1_F28144g_8	CAGCTGTTCGTCTGTCTTGATTAAC	281420606	146	147	11.3881	104	105	14.9392	129	130	15.934	380	18.2677	14.0871	2.38976
54899	YALI1_F28146g_1	CGCCAAGAACCTGACCAACCTCGAG	281473806	251	252	19.5224	123	124	17.6425	176	177	21.6947	551	26.4881	19.6199	2.02787
54900	YALI1_F28146g_2	GTTATGTGCAGGCACGAGGAGGTCC	281477006	218	219	16.9659	113	114	16.2197	144	145	17.7725	476	22.8827	16.986	0.776597
54901	YALI1_F28146g_3	TTGCGACAAGAAGAGGAGAGTGGCA	281485306	172	173	13.4023	151	152	21.6263	150	151	18.5079	474	22.7865	17.8455	4.15184
54902	YALI1_F28146g_4	GTGGAAACCCCGAAAACGGTCTGAA	281488406	261	262	20.2971	139	140	19.919	126	127	15.5663	527	25.3344	18.5941	2.62898
54903	YALI1_F28146g_5	TGCAATCTGCCTTTGCCTGGTTTTT	281463516	296	297	23.0085	142	143	20.3458	171	172	21.0819	610	29.3244	21.4787	1.37501
54904	YALI1_F28146g_6	CTTCTTGCTGTTTCTGCAATCTGCC	281464916	128	129	9.9936	66	67	9.53264	76	77	9.43782	271	13.0277	9.65469	0.297313
54905	YALI1_F28146g_7	TCCTCCATGAGATCCACGGTGAGCT	281468616	130	131	10.1485	88	89	12.6628	61	62	7.59928	280	13.4604	10.1369	2.53176
54906	YALI1_F28146g_8	CTAGACGCCCAGTAGGACCTCCTCG	281478416	279	280	21.6915	133	134	19.0653	192	193	23.6558	605	29.0841	21.4709	2.30322
54907	YALI1_F28202g_1	GAAACCCGCAAATCGACCCAACACC	282005616	240	241	18.6702	115	116	16.5043	139	140	17.1597	495	23.7961	17.4447	1.11075
54908	YALI1_F28202g_2	CTTCGAGCAGCTCACTACAACGACT	281945216	255	256	19.8323	157	158	22.48	226	227	27.8232	639	30.7186	23.3785	4.07053
54909	YALI1_F28202g_3	TGCACATTGCCCGGAACCTGCAGCC	281935216	126	127	9.83866	84	85	12.0936	71	72	8.82498	282	13.5565	10.2524	1.67316
54910	YALI1_F28202g_4	ACCGTGAAGCTGACGGCAAAAATCT	281925016	199	200	15.494	78	79	11.24	114	115	14.0954	392	18.8446	13.6098	2.16817
54911	YALI1_F28202g_5	TTGTGGCTTCGTTTTCGCTCTTTAT	282021006	414	415	32.15	215	216	30.7321	261	262	32.1131	891	42.8329	31.6651	0.808174
54912	YALI1_F28202g_6	AGACTGTGCGGAAGACACGGATTGA	282017306	187	188	14.5643	83	84	11.9514	112	113	13.8503	383	18.4119	13.4553	1.35051
54913	YALI1_F28202g_7	GCGGTTTCAGACTGTGCGGAAGACA	282016506	139	140	10.8458	101	102	14.5124	79	80	9.80553	320	15.3833	11.7212	2.47254
54914	YALI1_F28202g_8	TGGCGGGACGTTTGGCGGTTTCAGA	282015106	212	213	16.5011	114	115	16.362	105	106	12.9923	432	20.7675	15.2851	1.98684
54915	YALI1_F28212g_1	CCGCTGCATCTAACCGGTCTTTGCG	282107716	122	123	9.52878	106	107	15.2238	100	101	12.3795	329	15.816	12.3773	2.84749
54916	YALI1_F28212g_2	CGAGTCGGTGTCAACAACATGATGG	282105416	236	237	18.3603	192	193	27.4597	162	163	19.9788	591	28.4111	21.9329	4.85424
54917	YALI1_F28212g_3	GACGAGCTGGATCTCGACAAGTTTG	282100016	200	201	15.5714	129	130	18.4962	147	148	18.1402	477	22.9308	17.4026	1.5958
54918	YALI1_F28222g_1	CTCGAGCCTCGAGGATAGCACCCTC	282276906	141	142	11.0007	56	57	8.10986	104	105	12.8698	302	14.518	10.6601	2.39816
54919	YALI1_F28222g_2	TCAAGCAGTTCATTGGCTCTATTGC	282238416	182	183	14.177	125	126	17.9271	122	123	15.076	430	20.6713	15.7267	1.95789
54920	YALI1_F28222g_3	CGAGGGCTTCGCCAAGGTGATGCAG	282250616	317	318	24.6354	163	164	23.3336	161	162	19.8562	642	30.8628	22.6084	2.47076
54921	YALI1_F28222g_4	GGTGGAGTCGTCCTCAAGACTGTCA	282271216	204	205	15.8813	93	94	13.3742	94	95	11.6441	392	18.8446	13.6332	2.13046
54922	YALI1_F28222g_5	CATTGTCACCATGGTTGCCATCAAG	282285116	158	159	12.3177	113	114	16.2197	90	91	11.1538	362	17.4024	13.2304	2.65343
54923	YALI1_F28222g_6	AATCCCTCCTTTCCATTGTCACCAT	282286416	156	157	12.1628	62	63	8.96353	121	122	14.9534	340	16.3448	12.0266	2.99727
54924	YALI1_F28222g_7	ACTTTCAATCCCTCCTTTCCATTGT	282287016	170	171	13.2473	95	96	13.6587	85	86	10.5409	351	16.8736	12.4823	1.69382
54925	YALI1_F28222g_8	ATCTTCTCTTCTTTCACTTTCAATC	282288516	170	171	13.2473	126	127	18.0693	130	131	16.0566	427	20.5271	15.7911	2.42194
54926	YALI1_F28274g_1	CGATTCGGAGCCACCGACTCGCTCG	282745316	221	222	17.1983	127	128	18.2116	84	85	10.4184	433	20.8156	15.2761	4.23731
54927	YALI1_F28274g_2	TGCACAGAAACATTGCCAACTTGCT	282726016	126	127	9.83866	59	60	8.53669	77	78	9.56039	263	12.6432	9.31192	0.685628
54928	YALI1_F28274g_3	CCGTCCAGGTTCTCAAGGTGCGACA	282719416	259	260	20.1421	123	124	17.6425	210	211	25.8621	593	28.5072	21.2156	4.21362
54929	YALI1_F28274g_4	GCTCCAGCAATGTGGCGAGCGAGTC	282743806	157	158	12.2402	63	64	9.10581	103	104	12.7472	324	15.5756	11.3644	1.97236
54930	YALI1_F28274g_5	GTTTCGCTCCAGCAATGTGGCGAGC	282743306	202	203	15.7264	132	133	18.923	148	149	18.2628	483	23.2192	17.6374	1.68759
54931	YALI1_F28274g_6	TGGGGAACAGCGAGGGTCTCACTGA	282738406	186	187	14.4869	85	86	12.2359	127	128	15.6888	399	19.1811	14.1372	1.75281
54932	YALI1_F28274g_7	TGTGCACAAACACCTCTCCAGGCAG	282727906	272	273	21.1493	101	102	14.5124	156	157	19.2433	530	25.4786	18.3017	3.41718
54933	YALI1_F28274g_8	TGTCTCGAATGGGTCGCAGCCAGTG	282709306	224	225	17.4307	176	177	25.1832	257	258	31.6228	658	31.6319	24.7456	7.10618
54934	YALI1_F28333g_1	TGCCCCGAGACCGAGACCGCTGTTC	283367706	154	155	12.0078	68	69	9.8172	94	95	11.6441	317	15.2391	11.1564	1.17392
54935	YALI1_F28333g_2	CGGCGGGGACCTCAGGCACAACGGG	283380616	242	243	18.8252	139	140	19.919	141	142	17.4048	523	25.1421	18.7163	1.2606
54936	YALI1_F28393g_1	TGGTTCTCTTGCTAACACTGGTTTC	283931606	209	210	16.2687	156	157	22.3377	146	147	18.0177	512	24.6133	18.8747	3.12396
54937	YALI1_F28393g_2	AGCTGGCCCGATACATTGGCAGCGA	283934106	138	139	10.7683	93	94	13.3742	94	95	11.6441	326	15.6718	11.9288	1.32606
54938	YALI1_F28393g_3	GACAACCTCGATCTCTACTCACAAG	283939606	209	210	16.2687	94	95	13.5164	104	105	12.8698	408	19.6137	14.2183	1.80487
54939	YALI1_F28393g_4	ACACCGAAGTGGCTCTCGACACAGA	283943006	212	213	16.5011	99	100	14.2278	147	148	18.1402	459	22.0654	16.2897	1.96475
54940	YALI1_F28393g_5	AATCTTGGGACACAGACATCGGGAC	283956916	157	158	12.2402	90	91	12.9473	75	76	9.31525	323	15.5275	11.5009	1.92559
54941	YALI1_F28393g_6	CAAGCGTCGAGATGATGGGGAAACG	283963916	280	281	21.769	187	188	26.7483	231	232	28.436	699	33.6029	25.6511	3.46629
54942	YALI1_F28393g_7	CACTAGACAGGGTCACTTCCGGTCT	284007416	199	200	15.494	109	110	15.6506	107	108	13.2375	416	19.9983	14.794	1.35028
54943	YALI1_F28393g_8	AAGAGACAGAGTGTTGCATTGCTGC	284020516	194	195	15.1066	127	128	18.2116	168	169	20.7142	490	23.5557	18.0108	2.80917
54944	YALI1_F28453g_1	TCTCCAATATTTTCAAGAAATTTGT	284530416	255	256	19.8323	159	160	22.7645	170	171	20.9593	585	28.1226	21.1854	1.47914
54945	YALI1_F28453g_2	AAGAAATTTGTTTTGCAGAGAATCG	284529016	157	158	12.2402	143	144	20.4881	108	109	13.36	409	19.6618	15.3628	4.47381
54946	YALI1_F28453g_3	TTTTGCAGAGAATCGGACACCATAG	284528016	395	396	30.678	201	202	28.7402	233	234	28.6812	830	39.9005	29.3665	1.13623
54947	YALI1_F28453g_4	CAGAGAATCGGACACCATAGCACAC	284527516	148	149	11.543	103	104	14.7969	101	102	12.502	353	16.9697	12.9473	1.67204
54948	YALI1_F28453g_5	TGCAGGTGGACAGAGAAGGCAGATT	284535306	234	235	18.2054	99	100	14.2278	94	95	11.6441	428	20.5752	14.6924	3.30525
54949	YALI1_F28453g_6	TTGAAAATATTGGAGATAAAAAAAT	284531306	184	185	14.3319	103	104	14.7969	140	141	17.2822	428	20.5752	15.4704	1.58627
54950	YALI1_F28453g_7	CCGTTCCCATCGTGTCTTGTAGTGT	284525406	179	180	13.9446	137	138	19.6344	160	161	19.7336	477	22.9308	17.7709	3.31404
54951	YALI1_F28453g_8	GCTTCTCCTTGTTGGCGATCCGAAT	284521806	326	327	25.3326	150	151	21.484	207	208	25.4944	684	32.8818	24.1037	2.27013
54952	YALI1_F28459g_1	GAAATCAACTAAGGGCTCAAGTAGT	284598606	300	301	23.3184	125	126	17.9271	188	189	23.1656	614	29.5167	21.4703	3.06953
54953	YALI1_F28459g_2	CACACAGACGGAGAGCAGACACAAA	284601806	117	118	9.14143	99	100	14.2278	102	103	12.6246	319	15.3352	11.998	2.60045
54954	YALI1_F28459g_3	ATTGAAAAAATTACATGCATGAAAA	284608706	167	168	13.0149	85	86	12.2359	97	98	12.0118	350	16.8255	12.4209	0.526529
54955	YALI1_F28459g_4	AATCCATCAGACGCGAAGCCTGTGG	284613406	119	120	9.29637	90	91	12.9473	88	89	10.9087	298	14.3257	11.0508	1.82962
54956	YALI1_F28459g_5	GAAACTTGTCTGGTCTCAGCTGGAT	284596116	256	257	19.9097	91	92	13.0896	117	118	14.4632	465	22.3539	15.8208	3.60708
54957	YALI1_F28459g_6	TGTCTGCTCTCCGTCTGTGTGCAAA	284601416	307	308	23.8607	133	134	19.0653	201	202	24.759	642	30.8628	22.5616	3.06107
54958	YALI1_F28459g_7	TTTGTGTCTGCTCTCCGTCTGTGTG	284601816	262	263	20.3746	90	91	12.9473	165	166	20.3465	518	24.9017	17.8894	4.28003
54959	YALI1_F28459g_8	AATGAAACCAGTCGCACTAACATAG	284606516	204	205	15.8813	157	158	22.48	130	131	16.0566	492	23.6518	18.1393	3.76017
54960	YALI1_F28467g_1	ATCCCGCGGAGTTCGATCCCCGGGC	284678106	138	139	10.7683	53	54	7.68302	102	103	12.6246	294	14.1334	10.3586	2.49614
54961	YALI1_F28467g_2	CAAGGCTGAGCACGAGCGACGAGAA	284686906	262	263	20.3746	135	136	19.3498	173	174	21.327	571	27.4496	20.3505	0.988812
54962	YALI1_F28467g_3	ACTCGGAGGAGTTCAAGAACCAGGA	284704506	290	291	22.5437	136	137	19.4921	120	121	14.8309	547	26.2959	18.9556	3.88432
54963	YALI1_F28467g_4	AGGACTGGCAAATAGTCTACCCGGT	284709006	242	243	18.8252	72	73	10.3863	123	124	15.1986	438	21.0559	14.8033	4.23328
54964	YALI1_F28467g_5	GCTTGTTCTCGTCGCTCGTGCTCAG	284687416	212	213	16.5011	142	143	20.3458	142	143	17.5274	497	23.8922	18.1247	1.99075
54965	YALI1_F28467g_6	CCAGTCCTTAAAGTCGGACTCCTGG	284707316	233	234	18.1279	120	121	17.2157	130	131	16.0566	484	23.2673	17.1334	1.03814
54966	YALI1_F28467g_7	GAGTTCCAGGGGAACTCGGGGTTGG	284744416	316	317	24.5579	167	168	23.9027	178	179	21.9399	662	31.8242	23.4668	1.36237
54967	YALI1_F28467g_8	CCATCTGCTCCATCATATCGTTGTT	284756316	314	315	24.403	156	157	22.3377	161	162	19.8562	632	30.3821	22.199	2.27657
54968	YALI1_F28485g_1	GGTTGAAAGCGTACTCCTTGGTAGC	284828606	268	269	20.8394	127	128	18.2116	146	147	18.0177	542	26.0555	19.0229	1.57611
54969	YALI1_F28485g_2	CTCCCTCACCGTGGTCCTTGGCCTC	284825606	245	246	19.0576	157	158	22.48	147	148	18.1402	550	26.4401	19.8926	2.2872
54970	YALI1_F28485g_3	CGTCAATGATTGAGAAGGCCTCCTT	284815406	341	342	26.4947	116	117	16.6466	178	179	21.9399	636	30.5743	21.6937	4.92867
54971	YALI1_F28485g_4	TGGATCTGGCTACCAAGTACGAGGC	284854016	285	286	22.1564	156	157	22.3377	146	147	18.0177	588	28.2668	20.8372	2.44351
54972	YALI1_F28485g_5	GCTCCTTCACCCTCAAGTCCGGCCG	284850416	336	337	26.1073	205	206	29.3093	218	219	26.8426	760	36.5354	27.4198	1.6772
54973	YALI1_F28485g_6	CCCAGGTGATCATCAACTCCGGAGT	284840516	189	190	14.7193	107	108	15.366	81	82	10.0507	378	18.1715	13.3787	2.90021
54974	YALI1_F28485g_7	ACGTCATTTTCGGTCCCGCCTACAA	284837216	128	129	9.9936	91	92	13.0896	100	101	12.3795	320	15.3833	11.8209	1.62182
54975	YALI1_F28485g_8	GGTCCCGCCTACAAGGGTATTCCTC	284836116	253	254	19.6773	170	171	24.3296	157	158	19.3659	581	27.9303	21.1243	2.78024
54976	YALI1_F28490g_1	ATGGAGCGAATTAGACAGGTCAAGG	284929606	192	193	14.9517	59	60	8.53669	121	122	14.9534	373	17.9312	12.8139	3.7042
54977	YALI1_F28490g_2	TTGACCGGGTCTCGACATACACTTA	284942606	156	157	12.1628	112	113	16.0774	102	103	12.6246	371	17.835	13.6216	2.13932
54978	YALI1_F28490g_3	GGAGGAAAAATTGCAATTCCCGAGG	284974306	174	175	13.5572	108	109	15.5083	119	120	14.7083	402	19.3253	14.5913	0.980807
54979	YALI1_F28490g_4	TTTAAGAAATTACTTCTTGAAGTTG	284980906	132	133	10.3035	60	61	8.67897	84	85	10.4184	277	13.3162	9.80028	0.972775
54980	YALI1_F28490g_5	TTGTCACCTCCCGCAGCGATTCCAT	284914016	134	135	10.4584	121	122	17.3579	94	95	11.6441	350	16.8255	13.1535	3.68912
54981	YALI1_F28490g_6	TGGGTGTTGTCGGAGCGGAGCCGGA	284917016	345	346	26.8045	133	134	19.0653	238	239	29.294	717	34.4682	25.0546	5.33418
54982	YALI1_F28490g_7	GGGGAGAGTGTTTTGTGGGTGTTGT	284918516	215	216	16.7335	138	139	19.7767	115	116	14.218	469	22.5462	16.9094	2.7835
54983	YALI1_F28490g_8	AGCGTCGAATTTCGGGGAGAGTGTT	284919816	191	192	14.8742	121	122	17.3579	174	175	21.4496	487	23.4115	17.8939	3.3203
54984	YALI1_F28537g_1	GCCACCACCTCCGCACCCACTCTCT	285368916	124	125	9.68372	104	105	14.9392	80	81	9.9281	309	14.8545	11.517	2.96623
54985	YALI1_F28537g_2	ATCTGCAGGCTACCCTGCTAGAGCA	285360416	167	168	13.0149	148	149	21.1995	131	132	16.1791	447	21.4886	16.7978	4.1272
54986	YALI1_F28537g_3	CATCGGCTTCAAGACTAATCCTCCC	285352216	121	122	9.45131	100	101	14.3701	63	64	7.84442	285	13.7008	10.5553	3.40003
54987	YALI1_F28537g_4	CCCCTTTGCTACCACCAACGCTACC	285335116	159	160	12.3952	92	93	13.2319	80	81	9.9281	332	15.9602	11.8517	1.71763
54988	YALI1_F28537g_5	GTTCTGAGAACATTGAAGCCATGGA	285364906	93	94	7.28216	49	50	7.11391	44	45	5.51561	187	8.98963	6.63723	0.974985
54989	YALI1_F28537g_6	CGATCCACACAACGTTGTATGCTCC	285347106	165	166	12.86	90	91	12.9473	92	93	11.3989	348	16.7294	12.4021	0.86985
54990	YALI1_F28537g_7	CAGTCTCCAGCCTTCCTGAGAAAAG	285326106	170	171	13.2473	89	90	12.805	132	133	16.3017	392	18.8446	14.118	1.904
54991	YALI1_F28537g_8	ATCTCGTTGAAAACGACACCCTTGA	285319606	244	245	18.9801	92	93	13.2319	84	85	10.4184	421	20.2387	14.2101	4.36389
54992	YALI1_F28550g_1	TTTAACAAGAAGACCAAAAAGAAGA	285560806	207	208	16.1137	123	124	17.6425	123	124	15.1986	454	21.8251	16.3183	1.23474
54993	YALI1_F28550g_2	ACAAGAAGACCAAAAAGAAGACCAA	285561206	238	239	18.5153	78	79	11.24	132	133	16.3017	449	21.5847	15.3523	3.72941
54994	YALI1_F28550g_3	GACTTTGATAAAGACTTCCTACCCT	285566806	156	157	12.1628	96	97	13.801	148	149	18.2628	401	19.2772	14.7422	3.15706
54995	YALI1_F28550g_4	ATAAAGACTTCCTACCCTTCCACAT	285567506	117	118	9.14143	58	59	8.39442	78	79	9.68296	254	12.2105	9.07294	0.646997
54996	YALI1_F28550g_5	GACGCTTGGGTGACGGTTCGGGCGT	285519716	220	221	17.1208	120	121	17.2157	182	183	22.4301	523	25.1421	18.9222	3.03833
54997	YALI1_F28550g_6	TCCTCGGCAGAGATCTTTCGACGCT	285521616	126	127	9.83866	73	74	10.5286	110	111	13.6052	310	14.9026	11.3241	2.00532
54998	YALI1_F28550g_7	TTTCTCCTCGGCAGAGATCTTTCGA	285522016	234	235	18.2054	107	108	15.366	121	122	14.9534	463	22.2577	16.175	1.77047
54999	YALI1_F28550g_8	AAGTCGCATCTTTTCTTTCTCCTCG	285523516	346	347	26.882	213	214	30.4475	242	243	29.7843	802	38.5544	29.0379	1.89632
55000	YALI1_F28590g_1	TCATTCTCATCTGCGGAACGTTTGG	285893216	291	292	22.6212	173	174	24.7564	166	167	20.469	631	30.334	22.6155	2.14369
55001	YALI1_F28590g_2	GAGCTCTCTTCCCTGTTCTTTGTTC	285890816	233	234	18.1279	123	124	17.6425	131	132	16.1791	488	23.4596	17.3165	1.01448
55002	YALI1_F28590g_3	TTCCAAGTACTCGCAAATCAAGGTC	285888616	152	153	11.8529	103	104	14.7969	124	125	15.3211	380	18.2677	13.9903	1.86954
55003	YALI1_F28590g_4	TGCGCGAAGTACTTCGGTTCTGGTG	285884316	237	238	18.4378	128	129	18.3539	149	150	18.3854	515	24.7575	18.3924	0.0423931
55004	YALI1_F28590g_5	CGAGTACTTGGAACAAAGAACAGGG	285889806	212	213	16.5011	83	84	11.9514	89	90	11.0312	385	18.5081	13.1612	2.92875
55005	YALI1_F28590g_6	GTTCTCCTTGACGATATCATCGGAA	285854706	206	207	16.0362	83	84	11.9514	131	132	16.1791	421	20.2387	14.7222	2.40071
55006	YALI1_F28590g_7	GGTGTCAGGGGGTCATGGTTAGCAA	285847306	258	259	20.0647	173	174	24.7564	163	164	20.1013	595	28.6034	21.6408	2.69826
55007	YALI1_F28590g_8	TTGGGCCAAGGGGCAGTGGCCAGTC	285820906	176	177	13.7122	133	134	19.0653	124	125	15.3211	434	20.8636	16.0329	2.74662
55008	YALI1_F28611g_1	TGCGCACCAAGTTTGCTGATTCACC	286107716	170	171	13.2473	91	92	13.0896	128	129	15.8114	390	18.7484	14.0494	1.52794
55009	YALI1_F28611g_2	CTGATTCACCTTCCCTTTCTAGCGC	286106216	317	318	24.6354	139	140	19.919	171	172	21.0819	628	30.1898	21.8787	2.45712
55010	YALI1_F28611g_3	TAGCGCTCCACCAAAACTTGCGGGA	286104316	218	219	16.9659	85	86	12.2359	125	126	15.4437	429	20.6233	14.8818	2.41452
55011	YALI1_F28611g_4	TCGGGCACCTGCTATAGGTACACAA	286100516	288	289	22.3888	187	188	26.7483	153	154	18.8756	629	30.2378	22.6709	3.94391
55012	YALI1_F28611g_5	ATAAGATATTGAAGGGCATTGGGTA	286118106	180	181	14.022	86	87	12.3782	89	90	11.0312	356	17.1139	12.4772	1.49786
55013	YALI1_F28611g_6	GTGGAGCGCTAGAAAGGGAAGGTGA	286105706	205	206	15.9588	139	140	19.919	149	150	18.3854	494	23.748	18.0877	1.9968
55014	YALI1_F28611g_7	TGTACCTATAGCAGGTGCCCGAGAA	286100806	196	197	15.2615	88	89	12.6628	118	119	14.5857	403	19.3734	14.17	1.34834
55015	YALI1_F28611g_8	GGAAATAGTGGACTTAAGCACAGCA	286096806	220	221	17.1208	116	117	16.6466	183	184	22.5527	520	24.9979	18.7734	3.28159
55016	YALI1_F28633g_1	TGAGTTCGGCCATTCGAATCTACCG	286353906	241	242	18.7477	155	156	22.1954	106	107	13.1149	503	24.1807	18.0193	4.58386
55017	YALI1_F28633g_2	CATCCTGGACAGTCCCCTTTACTAC	286375106	224	225	17.4307	112	113	16.0774	119	120	14.7083	456	21.9212	16.0721	1.36121
55018	YALI1_F28633g_3	CTACCTGGCCAGTCTATGCCTCTGC	286377206	224	225	17.4307	91	92	13.0896	130	131	16.0566	446	21.4405	15.5256	2.21872
55019	YALI1_F28633g_4	TATCGGTTCAGGTTCATCGGCTGGG	286399606	156	157	12.1628	111	112	15.9352	120	121	14.8309	388	18.6523	14.3096	1.93947
55020	YALI1_F28633g_5	CAATCTGGAATGTGCCGTTGGCATT	286338516	162	163	12.6276	101	102	14.5124	151	152	18.6305	415	19.9502	15.2568	3.06992
55021	YALI1_F28633g_6	CGAGATGCATGGTGAATCCACTGGG	286346316	105	106	8.2118	101	102	14.5124	99	100	12.2569	306	14.7103	11.6604	3.19237
55022	YALI1_F28633g_7	GAGAGCCGGTCATCCAATAGTAGGG	286349316	229	230	17.8181	142	143	20.3458	143	144	17.65	515	24.7575	18.6046	1.51026
55023	YALI1_F28633g_8	CTTTGGAGAGCCGGTCATCCAATAG	286349816	281	282	21.8465	137	138	19.6344	139	140	17.1597	558	26.8247	19.5469	2.34463
55024	YALI1_F28686t_A	AGTCAAGATCCTGAGCCAAGAAGCA	286872806	128	129	9.9936	53	54	7.68302	76	77	9.43782	258	12.4028	9.03815	1.20602
55025	YALI1_F28686t_B	ATTCGAGCAGCAGCCGGTCAGCCCG	286897706	293	294	22.7761	122	123	17.5002	150	151	18.5079	566	27.2092	19.5948	2.80083
55026	YALI1_F28686t_C	CGATTGTTCCTGAAGTGGAGCTAAA	286912206	196	197	15.2615	79	80	11.3823	104	105	12.8698	380	18.2677	13.1712	1.95713
55027	YALI1_F28686t_D	CGACGTCCAGACTAACTACTATAGT	286923706	88	89	6.89481	74	75	10.6709	82	83	10.1732	245	11.7779	9.2463	2.0516
55028	YALI1_F28686t_E	TATACATATTGCGTTAGTGTGCTTC	286874716	150	151	11.6979	102	103	14.6547	101	102	12.502	354	17.0178	12.9515	1.52875
55029	YALI1_F28686t_F	GGTCCTGGTACCTGTGCCCATCTTT	286877316	304	305	23.6283	94	95	13.5164	165	166	20.3465	564	27.1131	19.1637	5.15864
55030	YALI1_F28686t_G	ATGTCATTTCGGTCCTGGTACCTGT	286878316	176	177	13.7122	126	127	18.0693	98	99	12.1343	401	19.2772	14.6386	3.07405
55031	YALI1_F28686t_H	CTTTTGATGTCATTTCGGTCCTGGT	286878916	248	249	19.29	117	118	16.7888	134	135	16.5468	500	24.0364	17.5419	1.51873
55032	YALI1_F28744g_1	CAGCAGCTGGACGCACAGAAACAGG	287468206	303	304	23.5508	170	171	24.3296	189	190	23.2881	663	31.8723	23.7228	0.541616
55033	YALI1_F28744g_2	AGGACAACCCCATGGCTGCTCTGTT	287480606	192	193	14.9517	87	88	12.5205	104	105	12.8698	384	18.46	13.4473	1.31447
55034	YALI1_F28744g_3	ACGAGTCTTCGCGAAAGGCCTTCGA	287494706	156	157	12.1628	101	102	14.5124	98	99	12.1343	356	17.1139	12.9365	1.36483
55035	YALI1_F28744g_4	ATTCTTAACAAGGTTGATCTGATCC	287510506	176	177	13.7122	53	54	7.68302	91	92	11.2764	321	15.4314	10.8905	3.03303
55036	YALI1_F28744g_5	GACCATGGGCGGCAGCCTTCTTCTT	287455616	221	222	17.1983	138	139	19.7767	165	166	20.3465	525	25.2383	19.1071	1.67749
55037	YALI1_F28744g_6	GCTGTTTTCGACCATGGGCGGCAGC	287456516	306	307	23.7832	201	202	28.7402	178	179	21.9399	686	32.978	24.8211	3.51696
55038	YALI1_F28744g_7	GACTTCCAGGTCACGTCCTTCTTGG	287459916	368	369	28.5864	183	184	26.1792	195	196	24.0235	747	35.9104	26.263	2.28256
55039	YALI1_F28744g_8	TGTGCGTCCAGCTGCTGCAAAAGCT	287467416	165	166	12.86	104	105	14.9392	112	113	13.8503	382	18.3638	13.8832	1.04
55040	YALI1_F28765g_1	GAGACGGATCGAGGGTCAGTCAGGG	287700106	85	86	6.6624	56	57	8.10986	80	81	9.9281	222	10.6722	8.23345	1.63635
55041	YALI1_F28765g_2	TTTGATGAGATTGTCAAGAAGGAAG	287703306	212	213	16.5011	94	95	13.5164	176	177	21.6947	483	23.2192	17.2374	4.13857
55042	YALI1_F28765g_3	ATGAGATTGTCAAGAAGGAAGAAGA	287703706	157	158	12.2402	93	94	13.3742	113	114	13.9729	364	17.4985	13.1958	0.879995
55043	YALI1_F28765g_4	GCCGGAGACAAGATTGGAGTGTTGG	287719806	233	234	18.1279	103	104	14.7969	96	97	11.8892	433	20.8156	14.938	3.12176
55044	YALI1_F28765g_5	GCTCAATGTTGGCCAGACGAATCTG	287660716	150	151	11.6979	115	116	16.5043	76	77	9.43782	342	16.4409	12.5467	3.60887
55045	YALI1_F28765g_6	TTTCGCTCAATGTTGGCCAGACGAA	287661116	166	167	12.9375	85	86	12.2359	169	170	20.8367	421	20.2387	15.3367	4.77607
55046	YALI1_F28765g_7	GCCTCTGTGGGAAGATTCAGAGCCG	287665016	137	138	10.6908	79	80	11.3823	87	88	10.7861	304	14.6142	10.9531	0.374738
55047	YALI1_F28765g_8	CTACTCTTCTTCGGCGCAACCTCAG	287669516	387	388	30.0583	270	271	38.5574	268	269	32.9711	926	44.5155	33.8623	4.31908
55048	YALI1_F28807g_1	TGCTCTGTTTCCGGACATTATGAAA	288053616	161	162	12.5501	82	83	11.8091	138	139	17.0371	382	18.3638	13.7988	2.82885
55049	YALI1_F28807g_2	CGGACATTATGAAAAATCTCGCCAC	288052516	77	78	6.04264	40	41	5.83341	66	67	8.21213	184	8.84541	6.69606	1.31712
55050	YALI1_F28807g_3	TGGGAGACTCCGGCGACCCCAATCC	288040516	137	138	10.6908	85	86	12.2359	72	73	8.94754	295	14.1815	10.6248	1.64519
55051	YALI1_F28807g_4	GGCGACGACAATCCCTACGTGCGAA	288028916	194	195	15.1066	114	115	16.362	125	126	15.4437	434	20.8636	15.6374	0.64973
55052	YALI1_F28807g_5	GGCGCCTGGAACACGCTTCGGATCC	288067506	259	260	20.1421	94	95	13.5164	156	157	19.2433	510	24.5172	17.634	3.5941
55053	YALI1_F28807g_6	GCTCGGACGCGTACTGCGACACGAG	288061606	282	283	21.9239	162	163	23.1914	155	156	19.1208	600	28.8437	21.412	2.08301
55054	YALI1_F28807g_7	ATAATGTCCGGAAACAGAGCAGAAA	288054006	138	139	10.7683	88	89	12.6628	109	110	13.4826	336	16.1525	12.3046	1.39215
55055	YALI1_F28807g_8	TTCTGCTCAATGTCGTGGGTGGCGA	288050706	226	227	17.5856	143	144	20.4881	130	131	16.0566	500	24.0364	18.0434	2.25094
55056	YALI1_F28833g_1	ACCTGAACTTGGCGCTTCTGGCGGT	288349206	191	192	14.8742	106	107	15.2238	123	124	15.1986	421	20.2387	15.0988	0.194958
55057	YALI1_F28833g_2	CATCGGCAAATCTTTCGGCCTGTGC	288354706	330	331	25.6425	162	163	23.1914	174	175	21.4496	667	32.0646	23.4278	2.10643
55058	YALI1_F28833g_3	GGCCTGTGCAAGTTCCGGTCCTTCA	288356306	331	332	25.72	228	229	32.5817	201	202	24.759	761	36.5834	27.6869	4.2662
55059	YALI1_F28833g_4	TGTCGATTCCCGTCTACACCATTTT	288367206	247	248	19.2125	90	91	12.9473	150	151	18.5079	488	23.4596	16.8893	3.43194
55060	YALI1_F28833g_5	CCGATGGAAATGGCCGTCAGACACA	288352816	270	271	20.9943	122	123	17.5002	119	120	14.7083	512	24.6133	17.7343	3.14954
55061	YALI1_F28833g_6	GCATGTAGAGCACAAAGGCTGCGGA	288391716	140	141	10.9232	90	91	12.9473	95	96	11.7666	326	15.6718	11.8791	1.01671
55062	YALI1_F28833g_7	GGGACTCGGGGGGGAAGTTGACAGC	288406416	250	251	19.4449	131	132	18.7807	171	172	21.0819	553	26.5843	19.7692	1.18435
55063	YALI1_F28833g_8	GGAAGAGCAGCCTCTGCCTTCTTCT	288433216	374	375	29.0512	230	231	32.8663	231	232	28.436	836	40.1889	30.1178	2.40001
55064	YALI1_F28868g_1	TTGGCTTACTGGGTGGTCACCCCGT	288652916	138	139	10.7683	105	106	15.0815	94	95	11.6441	338	16.2486	12.498	2.27986
55065	YALI1_F28868g_2	GACCTTCGTCGTTTGGGACTGCGGT	288648816	229	230	17.8181	117	118	16.7888	167	168	20.5916	514	24.7095	18.3995	1.96694
55066	YALI1_F28868g_3	GGACTGCGGTTCGACGAGATCCTGC	288647316	176	177	13.7122	153	154	21.9108	93	94	11.5215	423	20.3348	15.7148	5.47656
55067	YALI1_F28868g_4	TGCGGCATATCTTCAAGCAGCTGGG	288642116	176	177	13.7122	103	104	14.7969	96	97	11.8892	376	18.0754	13.4661	1.4694
55068	YALI1_F28868g_5	TGGGCGTACAGCGAGTTGAGCGCTG	288684106	376	377	29.2061	188	189	26.8906	189	190	23.2881	754	36.2469	26.4616	2.98222
55069	YALI1_F28868g_6	CGCAGCGTGTCTAGATGGTCTTTGT	288681706	368	369	28.5864	195	196	27.8865	180	181	22.185	744	35.7662	26.2193	3.51128
55070	YALI1_F28868g_7	CTGTGTTTTTGCGCAGCGTGTCTAG	288680606	450	451	34.9389	250	251	35.7118	274	275	33.7065	975	46.871	34.7857	1.0114
55071	YALI1_F28868g_8	GTCGCCTGCGGGTGGATGGGTTGAA	288677706	45	46	3.56361	52	53	7.54075	35	36	4.41249	133	6.39369	5.17228	2.0946
55072	YALI1_F28897g_1	GCCAGACTCCATTTCGCCCATCCAG	288959716	193	194	15.0291	158	159	22.6222	135	136	16.6694	487	23.4115	18.1069	3.99545
55073	YALI1_F28897g_2	GCCCATCCAGTCCACCTTGGTTCGA	288958216	145	146	11.3106	92	93	13.2319	104	105	12.8698	342	16.4409	12.4707	1.0209
55074	YALI1_F28897g_3	CTGCCTCCGGCGCCGCTGACGAGGG	288945416	211	212	16.4236	133	134	19.0653	157	158	19.3659	502	24.1326	18.2849	1.61896
55075	YALI1_F28897g_4	AGGGTGCAGTTGGAACGAGAGTCGC	288939516	305	306	23.7058	153	154	21.9108	180	181	22.185	639	30.7186	22.6005	0.966913
55076	YALI1_F28897g_5	CCATGTAATACTTGTCAGCTGTGTG	288952806	148	149	11.543	77	78	11.0977	71	72	8.82498	297	14.2776	10.4886	1.45781
55077	YALI1_F28897g_6	CCACTCCTTGGCCAGATCAAAAACT	288932706	196	197	15.2615	87	88	12.5205	116	117	14.3406	400	19.2291	14.0409	1.39489
55078	YALI1_F28897g_7	TGTGTGGCCCACTTTTCCCACTCCT	288931006	261	262	20.2971	116	117	16.6466	171	172	21.0819	549	26.392	19.3418	2.36694
55079	YALI1_F28897g_8	GCCCGGGGAGAGGTAGGAGGCAGAA	288922606	335	336	26.0298	193	194	27.602	209	210	25.7395	738	35.4778	26.4571	1.00205
55080	YALI1_F28915g_1	CGGTTTGATTACTACCGTAACATGT	289160006	311	312	24.1706	199	200	28.4556	175	176	21.5722	686	32.978	24.7328	3.47601
55081	YALI1_F28915g_2	ATTACTACCGTAACATGTGCACTCA	289160706	155	156	12.0853	76	77	10.9554	117	118	14.4632	349	16.7774	12.5013	1.79048
55082	YALI1_F28915g_3	GTTGCCCAGGGAATGCTCGATTATT	289167906	337	338	26.1848	178	179	25.4678	189	190	23.2881	705	33.8914	24.9802	1.50862
55083	YALI1_F28915g_4	TTCAACCGTACTATTGGTGGCATGC	289174306	233	234	18.1279	84	85	12.0936	124	125	15.3211	442	21.2482	15.1809	3.01958
55084	YALI1_F28915g_5	TCACGAGATCCACAGCCTCGGCCCA	289220416	362	363	28.1215	187	188	26.7483	222	223	27.3329	772	37.1123	27.4009	0.689134
55085	YALI1_F28915g_6	TCAGGAGCGTTCCGTTGTACAAGGC	289234816	311	312	24.1706	132	133	18.923	202	203	24.8815	646	31.0551	22.6584	3.25439
55086	YALI1_F28915g_7	CGAACCTGTTCCATTTCTCAGGAGC	289236516	239	240	18.5927	145	146	20.7726	186	187	22.9204	571	27.4496	20.7619	2.16386
55087	YALI1_F28915g_8	ACGCATAATGTTGCCTTCAGGACCC	289245516	236	237	18.3603	151	152	21.6263	152	153	18.7531	540	25.9593	19.5799	1.78307
55088	YALI1_F28934g_1	GCCTTAAGCAACACATCGGCTTCCG	289350106	176	177	13.7122	57	58	8.25214	109	110	13.4826	343	16.489	11.8156	3.08821
55089	YALI1_F28934g_2	CAAACCTCTCACCTCCACCTTCTTC	289356506	157	158	12.2402	82	83	11.8091	117	118	14.4632	357	17.162	12.8375	1.42427
55090	YALI1_F28934g_3	ATCTGGTGGCGTCTGGAGACCGACG	289362306	238	239	18.5153	143	144	20.4881	171	172	21.0819	553	26.5843	20.0284	1.34363
55091	YALI1_F28934g_4	TGTCGAGTATCGTCGGAAGCCGATG	289351416	285	286	22.1564	135	136	19.3498	151	152	18.6305	572	27.4977	20.0456	1.86305
55092	YALI1_F28934g_5	GAAAACTGGCCAAGAGTGGGCTTTT	289354016	271	272	21.0718	132	133	18.923	213	214	26.2298	617	29.661	22.0749	3.75525
55093	YALI1_F28934g_6	CAGGGAAGTGATTGTGTGGGCATAA	2470008	226	227	17.5856	125	126	17.9271	124	125	15.3211	476	22.8827	16.9446	1.4163
55094	YALI1_F28943g_1	AGAAGAAAAACGTTGCTGTTCCGAA	289433806	165	166	12.86	79	80	11.3823	93	94	11.5215	338	16.2486	11.9212	0.815947
55095	YALI1_F28943g_2	CAGGTTCCACAGATGCCCGGGGGAC	289447006	189	190	14.7193	108	109	15.5083	139	140	17.1597	437	21.0078	15.7958	1.24534
55096	YALI1_F28943g_3	CAGTCCAGTACGCCGACCGTGTCGT	289455006	107	108	8.36674	117	118	16.7888	101	102	12.502	326	15.6718	12.5525	4.21127
55097	YALI1_F28943g_4	GACAAACTCGTCGGTCATAACGGCA	289459206	224	225	17.4307	188	189	26.8906	170	171	20.9593	583	28.0265	21.7602	4.78052
55098	YALI1_F28943g_5	GGACGGGTTGAACAGCGTGTGTCAC	289450216	192	193	14.9517	135	136	19.3498	149	150	18.3854	477	22.9308	17.5623	2.31172
55099	YALI1_F28943g_6	TGTTTGGGACGGGTTGAACAGCGTG	289450816	206	207	16.0362	85	86	12.2359	102	103	12.6246	394	18.9407	13.6323	2.09096
55100	YALI1_F28943g_7	TCGAAATCGAAGCATCCAGACGACA	289456916	210	211	16.3461	134	135	19.2076	138	139	17.0371	483	23.2192	17.5303	1.4931
55101	YALI1_F28943g_8	GCTCCACCTCACTGTTATAGCCGTA	289485616	247	248	19.2125	157	158	22.48	173	174	21.327	578	27.7861	21.0065	1.65714
55102	YALI1_F28967g_1	GTCTACCAGCAGGTTCAAAAACGCC	289693706	131	132	10.226	57	58	8.25214	71	72	8.82498	260	12.4989	9.10104	1.01548
55103	YALI1_F28967g_2	TCAATATCAACGGCAGCGTCGCGAG	289704106	217	218	16.8884	99	100	14.2278	100	101	12.3795	417	20.0464	14.4986	2.26663
