## Supplementary material for "Genome-wide functional screens enable the prediction of high activity CRISPR-Cas9 and -Cas12a guides in *Yarrowia lipolytica*": Supplmental File 4 (part 16 of 46)

### Sheet: PO1f Ku70 Day 4 (continued)
Guide No.	Guide ID	Guide Sequence	Position	Rep #1	Rep1+1	Rep1 Norm	Rep #2	Rep2+1	Rep2 Norm	Rep #3	Rep3+1	Rep3 Norm	Total+1	Total Norm	Avg Norm	SD
55104	YALI1_F28967g_3	CTCGCCACAAAGAGTCATTGGAGAA	289727606	143	144	11.1556	112	113	16.0774	172	173	21.2045	428	20.5752	16.1458	5.02475
55105	YALI1_F28967g_4	TGTCGATTCTCCCGACGGAAATCTC	289735306	216	217	16.8109	132	133	18.923	144	145	17.7725	493	23.6999	17.8355	1.05744
55106	YALI1_F28967g_5	AACCTGCTGGTAGACGAAAATGTTG	289692716	224	225	17.4307	110	111	15.7929	121	122	14.9534	456	21.9212	16.059	1.25989
55107	YALI1_F28967g_6	ACCACAGGAGTGCTGCTGGAAGAGG	289708616	269	270	20.9168	98	99	14.0855	178	179	21.9399	546	26.2478	18.9808	4.27012
55108	YALI1_F28967g_7	TGGTTGGGGCAGCCGGTGGGGTGGT	289713916	148	149	11.543	87	88	12.5205	114	115	14.0954	350	16.8255	12.7196	1.28783
55109	YALI1_F28967g_8	GGCGTTTTTGTGGTTGGGGCAGCCG	289714916	220	221	17.1208	100	101	14.3701	120	121	14.8309	441	21.2001	15.4406	1.47324
55110	YALI1_F28995g_1	ACACCGTGGAAGACTGTTGTCTTCT	289942116	276	277	21.4591	148	149	21.1995	134	135	16.5468	559	26.8727	19.7351	2.76421
55111	YALI1_F28995g_2	CCCAACGGCACCCTCACATTTACCA	289922016	222	223	17.2758	70	71	10.1018	107	108	13.2375	400	19.2291	13.5383	3.59645
55112	YALI1_F28995g_3	CCAGGCGAAACTGATGCCAATGCAG	289919816	168	169	13.0924	93	94	13.3742	91	92	11.2764	353	16.9697	12.581	1.13858
55113	YALI1_F28995g_4	CCTGCAACCAGTGCACACGGACGTT	289902216	161	162	12.5501	137	138	19.6344	155	156	19.1208	454	21.8251	17.1018	3.95021
55114	YALI1_F28995g_5	TGGGTGTCCCCCGTATATGGGCAGT	289947106	247	248	19.2125	151	152	21.6263	159	160	19.6111	558	26.8247	20.15	1.29398
55115	YALI1_F28995g_6	ACACAGACGCGAGAAGCGCAGAAGA	289940206	98	99	7.66951	63	64	9.10581	58	59	7.23158	220	10.576	8.0023	0.980431
55116	YALI1_F28995g_7	ACACAAGAAGTCGAGTGCCTGTGGC	289936906	217	218	16.8884	111	112	15.9352	159	160	19.6111	488	23.4596	17.4782	1.9076
55117	YALI1_F28995g_8	GCCTGGTAAATGTGAGGGTGCCGTT	289921706	94	95	7.35963	65	66	9.39036	96	97	11.8892	256	12.3067	9.5464	2.26881
55118	YALI1_F28998g_1	CAAACCTGCGCGACATCTCTCTGGA	289992516	204	205	15.8813	102	103	14.6547	134	135	16.5468	441	21.2001	15.6943	0.959852
55119	YALI1_F28998g_2	TTATTCCGTTTGCTCAGTTGTTCCA	289990406	207	208	16.1137	176	177	25.1832	124	125	15.3211	508	24.421	18.8727	5.47944
55120	YALI1_F28998g_3	CTCAGTTGTTCCAGAGAGATGTCGC	289991606	157	158	12.2402	82	83	11.8091	73	74	9.07011	313	15.0468	11.0398	1.71937
55121	YALI1_F28998g_4	TAAACAGTTTCTGTGTGTTGGTTCT	2482008	298	299	23.1635	229	230	32.724	248	249	30.5197	776	37.3045	28.8024	5.00628
55122	YALI1_F28998g_5	TGTGTGTTGGTTCTTTTGGTAATAT	290000306	383	384	29.7484	230	231	32.8663	257	258	31.6228	871	41.8715	31.4125	1.56954
55123	YALI1_F28998g_6	GTAATATTGTGTCGAGGAGCTTTGG	290002106	250	251	19.4449	169	170	24.1873	169	170	20.8367	589	28.3149	21.4897	2.43768
55124	YALI1_F29038g_1	CAGGACCGTTCCAACCTCTTTCTGG	290389806	247	248	19.2125	167	168	23.9027	197	198	24.2687	612	29.4206	22.4613	2.81949
55125	YALI1_F29038g_2	TGGACCTGCTGGACTCTCCCACTCT	290392006	133	134	10.381	84	85	12.0936	118	119	14.5857	336	16.1525	12.3534	2.11439
55126	YALI1_F29038g_3	GCTGGACGAAATCCGAGACTTTGAC	290400506	226	227	17.5856	127	128	18.2116	114	115	14.0954	468	22.4981	16.6309	2.21796
55127	YALI1_F29038g_4	ACCGACCCTTTTGGCAAGGATTGAT	290402806	120	121	9.37384	59	60	8.53669	128	129	15.8114	308	14.8064	11.2407	3.98047
55128	YALI1_F29038g_5	TCTGTGCGACAGAGTGGGAGAGTCC	290393016	181	182	14.0995	104	105	14.9392	124	125	15.3211	410	19.7099	14.7866	0.624951
55129	YALI1_F29038g_6	CAGAATGTTTTCTCTGTGCGACAGA	290394216	298	299	23.1635	146	147	20.9149	182	183	22.4301	627	30.1417	22.1695	1.14672
55130	YALI1_F29038g_7	TCATTGCGGTTGAGCATTTGCAGAA	290396216	277	278	21.5366	103	104	14.7969	174	175	21.4496	555	26.6804	19.261	3.86627
55131	YALI1_F29038g_8	GTCCAGCGAAACACAGTACCGTTTC	290398716	218	219	16.9659	160	161	22.9068	153	154	18.8756	532	25.5748	19.5828	3.03293
55132	YALI1_F29078g_1	TGTTCCAGAAGCGACGATACATTTG	290800606	324	325	25.1777	107	108	15.366	130	131	16.0566	562	27.0169	18.8668	5.47631
55133	YALI1_F29078g_2	GAACCCTGAAACCAAGTCGTTTGCG	290803106	212	213	16.5011	80	81	11.5245	137	138	16.9145	430	20.6713	14.98	2.99969
55134	YALI1_F29078g_3	CGCCTCCCCATTTCACCATTGACGA	290805406	135	136	10.5359	95	96	13.6587	121	122	14.9534	352	16.9216	13.0493	2.27094
55135	YALI1_F29078g_4	ACCATTGACGACGACAACGTGACTG	290806806	164	165	12.7825	92	93	13.2319	152	153	18.7531	409	19.6618	14.9225	3.32498
55136	YALI1_F29078g_5	GAACAATGGGCACCATGGCGGCAGC	290793916	334	335	25.9524	217	218	31.0167	215	216	26.4749	767	36.8719	27.8147	2.7853
55137	YALI1_F29078g_6	AGGGTTCCAAATGTATCGTCGCTTC	290801316	253	254	19.6773	111	112	15.9352	119	120	14.7083	484	23.2673	16.7736	2.58845
55138	YALI1_F29078g_7	GTCGAGACACCACAGAGCAACACAG	290824716	197	198	15.339	103	104	14.7969	128	129	15.8114	429	20.6233	15.3158	0.507638
55139	YALI1_F29078g_8	GGTCGATTCGAACACCCTCGGTCCA	290888416	346	347	26.882	181	182	25.8946	229	230	28.1909	757	36.3912	26.9892	1.15187
55140	YALI1_F29127g_1	GCCCGCCTACCAGGATACGGCTTTC	291253516	118	119	9.2189	80	81	11.5245	66	67	8.21213	265	12.7393	9.65186	1.69812
55141	YALI1_F29127g_2	TGGAGAAAGTGGTGGTCCATATCAT	291251016	193	194	15.0291	141	142	20.2035	105	106	12.9923	440	21.1521	16.075	3.71761
55142	YALI1_F29127g_3	TAGTTCACCTGTGTTTAAATATGGA	291247416	274	275	21.3042	158	159	22.6222	153	154	18.8756	586	28.1707	20.934	1.90053
55143	YALI1_F29127g_4	AATATGGAACTCGTTCATATTGTGA	291245716	150	151	11.6979	89	90	12.805	101	102	12.502	341	16.3928	12.335	0.572142
55144	YALI1_F29127g_5	CAGTATAACAGGAATTGAAGACAGC	291274106	235	236	18.2829	153	154	21.9108	167	168	20.5916	556	26.7285	20.2618	1.83634
55145	YALI1_F29127g_6	GAGTGGCGCTGAGGAAGATTGACGT	291262706	74	75	5.81023	34	35	4.97974	30	31	3.79964	139	6.68213	4.8632	1.01035
55146	YALI1_F29127g_7	TCCAGAAAGCCGTATCCTGGTAGGC	291253106	261	262	20.2971	122	123	17.5002	172	173	21.2045	556	26.7285	19.6673	1.93076
55147	YALI1_F29127g_8	AACACAGGTGAACTAGAAAGTTGCG	291248406	195	196	15.1841	113	114	16.2197	131	132	16.1791	440	21.1521	15.861	0.586559
55148	YALI1_F29139g_1	TATGTGGGGTTCTGAAACACTAAAA	291391016	126	127	9.83866	71	72	10.244	74	75	9.19268	272	13.0758	9.75846	0.530244
55149	YALI1_F29139g_2	TCACTATCAACGAAACAGAAAATGT	291382516	138	139	10.7683	73	74	10.5286	84	85	10.4184	296	14.2296	10.5718	0.178912
55150	YALI1_F29139g_3	TTCTGGTCTTTGAAGCAGGAGATGC	291366916	182	183	14.177	78	79	11.24	117	118	14.4632	378	18.1715	13.2934	1.78403
55151	YALI1_F29139g_4	AAGCAGGAGATGCTTCAAAAACACC	291365716	182	183	14.177	92	93	13.2319	101	102	12.502	376	18.0754	13.3036	0.839764
55152	YALI1_F29139g_5	AGAACCCCACATAGAAAGCGGGGAT	291392206	253	254	19.6773	102	103	14.6547	137	138	16.9145	493	23.6999	17.0822	2.51553
55153	YALI1_F29139g_6	GTGTTTCAGAACCCCACATAGAAAG	291391506	176	177	13.7122	122	123	17.5002	80	81	9.9281	379	18.2196	13.7135	3.78606
55154	YALI1_F29139g_7	CGCCCTTTTAGTGTTTCAGAACCCC	291390506	112	113	8.75409	61	62	8.82125	50	51	6.25102	224	10.7683	7.94212	1.46492
55155	YALI1_F29139g_8	GTGCCGTCTCATTATATATATATAA	291387006	138	139	10.7683	39	40	5.69113	79	80	9.80553	257	12.3547	8.75499	2.69669
55156	YALI1_F29168g_1	TGAGTTTCTGTGTTCTACGGAAAAA	291674616	252	253	19.5999	140	141	20.0612	140	141	17.2822	533	25.6228	18.9811	1.48924
55157	YALI1_F29168g_2	TGTGTTCTACGGAAAAATTGGCCTC	291673816	186	187	14.4869	94	95	13.5164	103	104	12.7472	384	18.46	13.5835	0.871768
55158	YALI1_F29168g_3	CGCGGCCCGAACGCTGCGCAGAAAG	291670616	180	181	14.022	99	100	14.2278	143	144	17.65	423	20.3348	15.2999	2.03777
55159	YALI1_F29168g_4	GCTGGATTCCAGCGCTCTACAAGAT	291665016	321	322	24.9453	205	206	29.3093	177	178	21.8173	704	33.8433	25.3573	3.76296
55160	YALI1_F29168g_5	CGTAGAACACAGAAACTCAGAAACG	291675206	220	221	17.1208	142	143	20.3458	158	159	19.4885	521	25.046	18.985	1.67039
55161	YALI1_F29168g_6	TGCGCAGCGTTCGGGCCGCGTAAAT	291671106	295	296	22.9311	142	143	20.3458	215	216	26.4749	653	31.3916	23.2506	3.07704
55162	YALI1_F29168g_7	CACTTGCTCTGTAAGTTGTCACTCC	291641406	209	210	16.2687	131	132	18.7807	139	140	17.1597	480	23.075	17.403	1.27359
55163	YALI1_F29168g_8	TCCCCCAGCGGGTCTTCTTCTTCGG	291638006	250	251	19.4449	100	101	14.3701	151	152	18.6305	502	24.1326	17.4818	2.72544
55164	YALI1_F29192g_1	TGGGCCGTGCTAACGGCTCAGGGCC	291915816	188	189	14.6418	102	103	14.6547	112	113	13.8503	403	19.3734	14.3823	0.460722
55165	YALI1_F29192g_2	AGATCCACAAGAGTATTTGGCACAT	291899916	302	303	23.4733	145	146	20.7726	165	166	20.3465	613	29.4687	21.5308	1.69572
55166	YALI1_F29192g_3	GCACATCCGAAAGAACAACTGCAAG	291898016	130	131	10.1485	55	56	7.96758	94	95	11.6441	280	13.4604	9.92006	1.84886
55167	YALI1_F29192g_4	CGCCTGCATCATTTCCGATATTATT	291891716	140	141	10.9232	126	127	18.0693	109	110	13.4826	376	18.0754	14.1584	3.62066
55168	YALI1_F29192g_5	CATGTATCGGGGTCACAGGGAGCTA	291922106	205	206	15.9588	139	140	19.919	99	100	12.2569	444	21.3444	16.0449	3.83175
55169	YALI1_F29192g_6	GGCAGCGTCGTTGCAATCACTTCAT	291904106	217	218	16.8884	151	152	21.6263	170	171	20.9593	539	25.9113	19.8247	2.56465
55170	YALI1_F29192g_7	GGATGTGCCAAATACTCTTGTGGAT	291899706	123	124	9.60625	82	83	11.8091	118	119	14.5857	324	15.5756	12.0004	2.49524
55171	YALI1_F29192g_8	ATGGAGTCGATGGGAACCAGACAGG	291876806	178	179	13.8671	110	111	15.7929	157	158	19.3659	446	21.4405	16.342	2.79023
55172	YALI1_F29196g_1	CTGTGGATCAGGACGAGGACTTTGT	291970006	271	272	21.0718	125	126	17.9271	167	168	20.5916	564	27.1131	19.8635	1.69409
55173	YALI1_F29196g_2	TGTTCGTGAACATCAAGGCACCCCA	291972406	153	154	11.9303	92	93	13.2319	111	112	13.7277	357	17.162	12.9633	0.928303
55174	YALI1_F29196g_3	CTGGTCGACTTTTGGACGAAGATGA	291983506	265	266	20.607	133	134	19.0653	137	138	16.9145	536	25.7671	18.8623	1.85457
55175	YALI1_F29196g_4	GACGAAGATGAGGAGGAGGTAGAGA	291984906	199	200	15.494	129	130	18.4962	129	130	15.934	458	22.0174	16.6414	1.6213
55176	YALI1_F29196g_5	CCATCTCTACCTCCTCCTCATCTTC	291985216	133	134	10.381	75	76	10.8131	128	129	15.8114	337	16.2006	12.3352	3.01826
55177	YALI1_F29196g_6	TCGAGATTGGCATCGCTGATCTGCT	291988316	183	184	14.2544	133	134	19.0653	135	136	16.6694	452	21.7289	16.663	2.40543
55178	YALI1_F29196g_7	GGATCACCTGGACCCAATGTTTTTT	291991016	375	376	29.1286	183	184	26.1792	209	210	25.7395	768	36.92	27.0158	1.84295
55179	YALI1_F29196g_8	GCTTCTTGGCGTTAGGTTCCGATTC	292003216	279	280	21.6915	153	154	21.9108	130	131	16.0566	563	27.065	19.8863	3.31848
55180	YALI1_F29253g_1	AGATGTCCGACTGGTCAGCGCGTCA	292528616	328	329	25.4876	157	158	22.48	205	206	25.2492	691	33.2183	24.4056	1.67189
55181	YALI1_F29253g_2	CGCAAAACGATGCAGCCTCCGCCTC	292480316	220	221	17.1208	135	136	19.3498	140	141	17.2822	496	23.8441	17.9176	1.24295
55182	YALI1_F29253g_3	GTCCGGTGCATCCCATGCAGCACAT	292434416	238	239	18.5153	130	131	18.6384	182	183	22.4301	551	26.4881	19.8613	2.22555
55183	YALI1_F29253g_4	CAATCGCCGAAAAACACACACGCGA	292363216	72	73	5.65529	84	85	12.0936	61	62	7.59928	218	10.4799	8.44941	3.30229
55184	YALI1_F29253g_5	CATCTGAGGTGGCCGCGGAGGATGG	292511306	324	325	25.1777	186	187	26.606	172	173	21.2045	683	32.8338	24.3294	2.79892
55185	YALI1_F29253g_6	CAGCCTGGTCGAATAGTTGCAGCGA	292487006	238	239	18.5153	114	115	16.362	119	120	14.7083	472	22.6904	16.5285	1.90895
55186	YALI1_F29253g_7	CGTAAACAGAAGGGGTATCAGTGCT	292482606	209	210	16.2687	109	110	15.6506	158	159	19.4885	477	22.9308	17.1359	2.06069
55187	YALI1_F29253g_8	TCAAGCTCAGTCGTTATGTGGGTCG	292477906	174	175	13.5572	89	90	12.805	96	97	11.8892	360	17.3062	12.7505	0.835342
55188	YALI1_F29301g_1	ATCTCATACAGATTCTTCTCCGACG	293021206	132	133	10.3035	116	117	16.6466	118	119	14.5857	367	17.6427	13.8453	3.23572
55189	YALI1_F29301g_2	GATGCCTCCAATACCGCCCACATTG	293028406	153	154	11.9303	88	89	12.6628	88	89	10.9087	330	15.864	11.8339	0.881023
55190	YALI1_F29301g_3	AGACCTACATCAACTCGCTGGCAGC	293037506	180	181	14.022	154	155	22.0531	137	138	16.9145	472	22.6904	17.6632	4.06756
55191	YALI1_F29301g_4	TGTGCTGGAGCAGATCTCAAGGAGC	293047006	186	187	14.4869	81	82	11.6668	114	115	14.0954	382	18.3638	13.4164	1.52775
55192	YALI1_F29301g_5	GTCAGAGTGAACGTCTCTCCCTTGG	293024616	308	309	23.9382	148	149	21.1995	136	137	16.792	593	28.5072	20.6432	3.60543
55193	YALI1_F29301g_6	GCTCCTTGAGATCTGCTCCAGCACA	293047016	276	277	21.4591	135	136	19.3498	129	130	15.934	541	26.0074	18.9143	2.7882
55194	YALI1_F29301g_7	CTCGTCGTCCAGTGAGCACCAGATC	293076116	146	147	11.3881	74	75	10.6709	67	68	8.3347	288	13.845	10.1312	1.59661
55195	YALI1_F29301g_8	AAGGGCAGTCTCGAGGGCGTTCTCG	293083216	250	251	19.4449	97	98	13.9433	141	142	17.4048	489	23.5076	16.931	2.78126
55196	YALI1_F29317g_1	ACCGGGTCATGGCCGACACTCTGCG	293217606	118	119	9.2189	104	105	14.9392	91	92	11.2764	314	15.0949	11.8115	2.89746
55197	YALI1_F29317g_2	GCAGAGTGTCGGCCATGACCCGGTC	293217516	127	128	9.91613	87	88	12.5205	106	107	13.1149	321	15.4314	11.8505	1.70137
55198	YALI1_F29356g_1	TTTCGAGGGCTACTACATGCTGTTA	293610816	153	154	11.9303	106	107	15.2238	90	91	11.1538	350	16.8255	12.7693	2.1608
55199	YALI1_F29356g_2	GAGGGCTACTACATGCTGTTAAATG	293610416	198	199	15.4165	132	133	18.923	120	121	14.8309	451	21.6809	16.3901	2.213
55200	YALI1_F29356g_3	AACAAGGATGGAAAACCAGTCAACG	2473008	177	178	13.7896	77	78	11.0977	104	105	12.8698	359	17.2582	12.5857	1.36826
55201	YALI1_F29356g_4	CACAACGCTGAAAAACAGATACCTG	293545516	169	170	13.1699	103	104	14.7969	129	130	15.934	402	19.3253	14.6336	1.38928
55202	YALI1_F29356g_5	AACCTGGGCCATCATGGGGGTTCTT	293628206	246	247	19.135	89	90	12.805	141	142	17.4048	477	22.9308	16.4483	3.27161
55203	YALI1_F29356g_6	ACAGCATGTAGTAGCCCTCGAAATA	293611006	200	201	15.5714	121	122	17.3579	112	113	13.8503	434	20.8636	15.5932	1.75392
55204	YALI1_F29356g_7	CATCCTTGTTCAAATCATTTAACAG	293608906	254	255	19.7548	114	115	16.362	113	114	13.9729	482	23.1711	16.6966	2.90544
55205	YALI1_F29356g_8	GATCGTTGACTGGTTTTCCATCCTT	2473318	197	198	15.339	78	79	11.24	108	109	13.36	384	18.46	13.313	2.04992
55206	YALI1_F29380g_1	TACCTCCATATTTTTCTTTTTTTGC	293805616	309	310	24.0156	138	139	19.7767	178	179	21.9399	626	30.0936	21.9107	2.11963
55207	YALI1_F29380g_2	TTTTTTTGCCAAGCGGGGTCCGCGA	2476008	284	285	22.0789	166	167	23.7605	204	205	25.1267	655	31.4877	23.6553	1.52661
55208	YALI1_F29380g_3	CCAAGCGGGGTCCGCGATTAAGGCG	2479008	234	235	18.2054	134	135	19.2076	144	145	17.7725	513	24.6614	18.3952	0.7361
55209	YALI1_F29380g_4	TACGGCTCCACCCTCCAAGACTTGC	293794716	204	205	15.8813	88	89	12.6628	130	131	16.0566	423	20.3348	14.8669	1.91083
55210	YALI1_F29380g_5	ATGTAAGGGCTCTCGCTCGTATCAT	293810006	273	274	21.2267	155	156	22.1954	185	186	22.7979	614	29.5167	22.0733	0.792648
55211	YALI1_F29380g_6	AAAGAAAGAACACACGCACAAGTAC	293784206	139	140	10.8458	79	80	11.3823	107	108	13.2375	326	15.6718	11.8218	1.25498
55212	YALI1_F29380g_7	TGGCCAACTGTTGGCAAGGACAGAA	293763306	182	183	14.177	131	132	18.7807	145	146	17.8951	459	22.0654	16.9509	2.44279
55213	YALI1_F29380g_8	GGGTCTGAGCACTCGGCGACGGATG	293754506	273	274	21.2267	163	164	23.3336	198	199	24.3913	635	30.5263	22.9839	1.611
55214	YALI1_F29395g_1	GGAGTCTGCCAAGGGCAAGGCTCAG	293980206	196	197	15.2615	97	98	13.9433	148	149	18.2628	442	21.2482	15.8225	2.21373
55215	YALI1_F29395g_2	CGCTGTTGGCAGCATTCTTGGCGTC	294012716	309	310	24.0156	179	180	25.6101	220	221	27.0878	709	34.0837	25.5712	1.53644
55216	YALI1_F29395g_3	CCTCACCCCAGGCCTCCTTAGCCTT	294017516	172	173	13.4023	104	105	14.9392	123	124	15.1986	400	19.2291	14.5134	0.970921
55217	YALI1_F29424g_1	GAATCGTGAAGAACGTCGCACTCAG	294252206	317	318	24.6354	104	105	14.9392	111	112	13.7277	533	25.6228	17.7674	5.97858
55218	YALI1_F29424g_2	TGAGCCGCAGACACCTGAGCTGCCC	294261906	175	176	13.6347	109	110	15.6506	124	125	15.3211	409	19.6618	14.8688	1.08141
55219	YALI1_F29424g_3	AACTCCAAGACTCCTGTGACCGTTG	294278206	203	204	15.8038	96	97	13.801	127	128	15.6888	427	20.5271	15.0979	1.12462
55220	YALI1_F29424g_4	TGGAGGTCTGATGAGCACTCGAGCC	294297006	109	110	8.52168	57	58	8.25214	146	147	18.0177	313	15.0468	11.5972	5.56195
55221	YALI1_F29424g_5	TGAGTGCGACGTTCTTCACGATTCC	294252116	253	254	19.6773	120	121	17.2157	159	160	19.6111	533	25.6228	18.8347	1.4025
55222	YALI1_F29424g_6	GAGTGGTAGGAGGGCAGCTCAGGTG	294263016	219	220	17.0434	142	143	20.3458	139	140	17.1597	501	24.0845	18.1829	1.87398
55223	YALI1_F29424g_7	CAAAGACCACAGTTCCAGCACACTT	294300416	120	121	9.37384	83	84	11.9514	92	93	11.3989	296	14.2296	10.908	1.35707
55224	YALI1_F29424g_8	CAGCCTGACCAGCAACTTGGATCTC	294314516	387	388	30.0583	170	171	24.3296	165	166	20.3465	723	34.7567	24.9114	4.88198
55225	YALI1_F29483g_1	CCGTCTTCCTTTCGCCTATCAAGGC	294889206	199	200	15.494	121	122	17.3579	134	135	16.5468	455	21.8732	16.4662	0.934603
55226	YALI1_F29483g_2	GCCTATCAAGGCCGAGCTCCGAGAG	294890506	215	216	16.7335	117	118	16.7888	191	192	23.5333	524	25.1902	19.0185	3.90998
55227	YALI1_F29540g_1	GACGTCTGTTCACACACAGTCCCAA	295424406	271	272	21.0718	147	148	21.0572	191	192	23.5333	610	29.3244	21.8874	1.42537
55228	YALI1_F29540g_2	AGGAGGGATGACCCCGCCCTGTCCA	2491008	195	196	15.1841	89	90	12.805	152	153	18.7531	437	21.0078	15.5807	2.99379
55229	YALI1_F29540g_3	CATGGCCTCCAATGCCTCGTATCAT	295527506	154	155	12.0078	111	112	15.9352	98	99	12.1343	364	17.4985	13.3591	2.23183
55230	YALI1_F29540g_4	TATTGACGCCTACGACCATAGCCAC	295536206	282	283	21.9239	140	141	20.0612	134	135	16.5468	557	26.7766	19.5107	2.73051
55231	YALI1_F29540g_5	CGTTGTTCTGCATCTCTTCCGGTGC	295409916	301	302	23.3959	163	164	23.3336	155	156	19.1208	620	29.8052	21.9501	2.45046
55232	YALI1_F29540g_6	AAGAAGGCCCTTTTGCGTTGTTCTG	295411416	242	243	18.8252	125	126	17.9271	159	160	19.6111	527	25.3344	18.7878	0.842622
55233	YALI1_F29540g_7	CTGCTGCTCTTATTGATTGTGTGGT	295512716	169	170	13.1699	125	126	17.9271	71	72	8.82498	366	17.5947	13.3073	4.5526
55234	YALI1_F29540g_8	GCGTGACAAGTTGACTCGAGGTAAT	295532116	133	134	10.381	93	94	13.3742	106	107	13.1149	333	16.0083	12.29	1.65836
55235	YALI1_F29596g_1	AGTCTAAAATACCCCAAATATCGCT	295965516	146	147	11.3881	73	74	10.5286	82	83	10.1732	302	14.518	10.6966	0.624601
55236	YALI1_F29596g_2	AGGCCAATGCCTTGGCTCTGGGACA	295960716	172	173	13.4023	99	100	14.2278	101	102	12.502	373	17.9312	13.3774	0.863157
55237	YALI1_F29596g_3	CTCCTTCCCAGACCTCATGTACACC	295957616	169	170	13.1699	120	121	17.2157	141	142	17.4048	431	20.7194	15.9301	2.39232
55238	YALI1_F29596g_4	GAGAGGGTTTCAGTTGGGCTGGGAA	295937516	183	184	14.2544	101	102	14.5124	86	87	10.6635	371	17.835	13.1434	2.15155
55239	YALI1_F29596g_5	GGGTATTTTAGACTCAAAATCGTTG	295966606	107	108	8.36674	106	107	15.2238	119	120	14.7083	333	16.0083	12.7663	3.81881
55240	YALI1_F29596g_6	GTGAGTATCCGAGTTACTTCTTCTC	295942306	258	259	20.0647	138	139	19.7767	162	163	19.9788	559	26.8727	19.94	0.147854
55241	YALI1_F29596g_7	AGCTCAAGACCCATCCATTGAGGTT	295935206	131	132	10.226	103	104	14.7969	68	69	8.45727	303	14.5661	11.1601	3.27142
55242	YALI1_F29596g_8	CAGGCCATCTTGACCAGCTCAGTGG	295905506	285	286	22.1564	99	100	14.2278	174	175	21.4496	559	26.8727	19.2779	4.38777
55243	YALI1_F29604g_1	ACTACGGCGACAACGTCTACCTTGG	296069106	199	200	15.494	114	115	16.362	181	182	22.3076	495	23.7961	18.0545	3.70875
55244	YALI1_F29604g_2	GAGAGAAAACCAACCTGTACAAAAT	296076306	130	131	10.1485	53	54	7.68302	70	71	8.70241	254	12.2105	8.84466	1.2389
55245	YALI1_F29604g_3	TTGGCCCCATCGTGGCCGGCATCAA	296087406	228	229	17.7406	125	126	17.9271	96	97	11.8892	450	21.6328	15.8523	3.43339
55246	YALI1_F29604g_4	CCAAGGACTTCATTGTGTCAGGAAC	296095806	235	236	18.2829	143	144	20.4881	113	114	13.9729	492	23.6518	17.5813	3.31377
55247	YALI1_F29604g_5	CGACCATTGCGACACAAGAGCCGCC	296058216	250	251	19.4449	127	128	18.2116	101	102	12.502	479	23.0269	16.7195	3.70413
55248	YALI1_F29604g_6	TCTCGAAAGACCTCATGAAGGGTCT	296074216	177	178	13.7896	91	92	13.0896	126	127	15.5663	395	18.9888	14.1485	1.27675
55249	YALI1_F29604g_7	TACAGGTTGGTTTTCTCTCGAAAGA	296075716	288	289	22.3888	146	147	20.9149	122	123	15.076	557	26.7766	19.4599	3.86742
55250	YALI1_F29604g_8	TCGCTCCTCAGCCATTTTGTACAGG	296077616	315	316	24.4805	162	163	23.1914	200	201	24.6364	678	32.5934	24.1027	0.793119
55251	YALI1_F29635g_1	AGAGCTGCGAGCCCCTTATTATGGC	2485008	113	114	8.83156	37	38	5.40657	68	69	8.45727	219	10.528	7.56513	1.87871
55252	YALI1_F29635g_2	TTCCTCGAGCCTTCGGTCTCTGCAA	296342916	77	78	6.04264	62	63	8.96353	106	107	13.1149	246	11.8259	9.37369	3.55392
55253	YALI1_F29635g_3	CTGAGAAGACCCGACGAATGGACGA	296330616	433	434	33.6219	177	178	25.3255	177	178	21.8173	788	37.8814	26.9216	6.06198
55254	YALI1_F29640g_1	GATTCGGTGAAGGTGCAGAAGGGAC	296405706	182	183	14.177	102	103	14.6547	108	109	13.36	393	18.8926	14.0639	0.654679
55255	YALI1_F29640g_2	AAGCGACGGAAGAACCAGATGCTTC	296414006	273	274	21.2267	142	143	20.3458	160	161	19.7336	576	27.69	20.4354	0.750569
55256	YALI1_F29640g_3	GCGGAGCCACTCTGGCTACCCTGGC	296417106	310	311	24.0931	180	181	25.7524	190	191	23.4107	681	32.7376	24.4187	1.20431
55257	YALI1_F29640g_4	CAGCAGACGATACATTCCCAAGATG	2488008	127	128	9.91613	75	76	10.8131	117	118	14.4632	320	15.3833	11.7308	2.40841
55258	YALI1_F29640g_5	TCCTGGTCAATCATGGCTGTGGTGA	296409616	245	246	19.0576	100	101	14.3701	134	135	16.5468	480	23.075	16.6582	2.34572
55259	YALI1_F29640g_6	CCTGGAACATCTTGGGAATGTATCG	2494008	161	162	12.5501	53	54	7.68302	67	68	8.3347	282	13.5565	9.52261	2.64206
55260	YALI1_F29640g_7	ATCCTCAATCTGCTGGGCTCCGAGC	296455616	246	247	19.135	95	96	13.6587	148	149	18.2628	490	23.5557	17.0188	2.94246
55261	YALI1_F29640g_8	GGATTTCATCCTCAATCTGCTGGGC	296456316	196	197	15.2615	102	103	14.6547	111	112	13.7277	410	19.7099	14.548	0.772449
55262	YALI1_F29652g_1	TACAGATGTATCGAGACTGCGACTC	296611316	195	196	15.1841	103	104	14.7969	147	148	18.1402	446	21.4405	16.0404	1.82877
55263	YALI1_F29652g_2	CCCCGAGTCGACAAGAATTACAACA	296596916	216	217	16.8109	120	121	17.2157	146	147	18.0177	483	23.2192	17.3481	0.614159
55264	YALI1_F29652g_3	TCAACGTGTTGATCGAGAAGCTCAA	296587816	144	145	11.2331	87	88	12.5205	118	119	14.5857	350	16.8255	12.7798	1.69128
55265	YALI1_F29652g_4	ACGTTCCTTTCGATCCTGGATCAGA	296551016	149	150	11.6205	113	114	16.2197	66	67	8.21213	329	15.816	12.0174	4.01853
55266	YALI1_F29652g_5	GGGCTCCTCCTTGTTGAGCTTCTCG	296586506	253	254	19.6773	114	115	16.362	157	158	19.3659	525	25.2383	18.4684	1.83084
55267	YALI1_F29652g_6	TCAACCTCGAAGGTGTCCAAGGAAC	296574006	208	209	16.1912	116	117	16.6466	142	143	17.5274	467	22.45	16.7884	0.679294
55268	YALI1_F29652g_7	GGGCCTTGATATCTTCCTCTGATCC	296549306	172	173	13.4023	106	107	15.2238	102	103	12.6246	381	18.3158	13.7502	1.33405
55269	YALI1_F29652g_8	CGAGCCCACCAGCTCGGTCCATTGA	296509206	169	170	13.1699	135	136	19.3498	139	140	17.1597	444	21.3444	16.5598	3.13336
55270	YALI1_F29670g_1	CTATGGCCGGTCTCACCGGGCTCGG	296733116	265	266	20.607	152	153	21.7686	168	169	20.7142	586	28.1707	21.0299	0.641946
55271	YALI1_F29670g_2	CGGAGGTCTTGCCGTCTCCGGCATG	296699916	215	216	16.7335	125	126	17.9271	161	162	19.8562	502	24.1326	18.1722	1.57573
55272	YALI1_F29670g_3	AGGTAGCCCATAACGCCGCCGAGCC	296731306	156	157	12.1628	89	90	12.805	111	112	13.7277	357	17.162	12.8985	0.786667
55273	YALI1_F29691g_1	GCCGAGGCGGCTACGGCAATATTGA	296947006	256	257	19.9097	112	113	16.0774	116	117	14.3406	485	23.3153	16.7759	2.84952
55274	YALI1_F29691g_2	CAGCGCCTCCTCGACCGGTGGTGTA	296932816	233	234	18.1279	110	111	15.7929	194	195	23.901	538	25.8632	19.2739	4.17376
55275	YALI1_F29691g_3	GCTGCATGTTTCCAGCGCCTCCTCG	296934016	182	183	14.177	42	43	6.11796	108	109	13.36	333	16.0083	11.2183	4.43589
55276	YALI1_F29691g_4	GCGTCAACTCGGGGTTGTCGTTTCG	296936416	211	212	16.4236	154	155	22.0531	132	133	16.3017	498	23.9403	18.2595	3.28597
55277	YALI1_F29691g_5	GGGCAGCCTCAATATTGCCGTAGCC	296947816	164	165	12.7825	84	85	12.0936	110	111	13.6052	359	17.2582	12.8271	0.756746
55278	YALI1_F29704g_1	GAGCAAGCAACAATGCATTCGGTAG	297050606	139	140	10.8458	70	71	10.1018	106	107	13.1149	316	15.191	11.3541	1.56958
55279	YALI1_F29704g_2	GGGGCCAGCAACAGTAACAGTGGAA	297061606	176	177	13.7122	79	80	11.3823	92	93	11.3989	348	16.7294	12.1644	1.34038
55280	YALI1_F29704g_3	GGGCCCCATCAGGTGGAGCATTCGG	297064706	243	244	18.9026	133	134	19.0653	142	143	17.5274	519	24.9498	18.4984	0.844877
55281	YALI1_F29704g_4	GCAGTGGAGACAACCCATTCAAAGC	297068906	226	227	17.5856	100	101	14.3701	115	116	14.218	442	21.2482	15.3913	1.90192
55282	YALI1_F29704g_5	AGCCGAATGCTCCACCTGATGGGGC	297064916	180	181	14.022	102	103	14.6547	84	85	10.4184	367	17.6427	13.0317	2.28519
55283	YALI1_F29704g_6	AATGGGTTGTCTCCACTGCCAAAAC	297068316	249	250	19.3674	176	177	25.1832	148	149	18.2628	574	27.5938	20.9378	3.71789
55284	YALI1_F29704g_7	CAGCAGCTTTGAATGGGTTGTCTCC	297069416	204	205	15.8813	87	88	12.5205	99	100	12.2569	391	18.7965	13.5529	2.02076
55285	YALI1_F29704g_8	TTGTTACCAAAGCCTCCACTTGTGT	297082716	224	225	17.4307	124	125	17.7848	133	134	16.4243	482	23.1711	17.2132	0.705846
55286	YALI1_F29727g_1	CTACTAGACACACAGCCAACAAGTT	297281206	166	167	12.9375	119	120	17.0734	111	112	13.7277	397	19.0849	14.5795	2.1956
55287	YALI1_F29727g_2	TTAAAAACTATGACTTTCAGTATGA	297283906	192	193	14.9517	114	115	16.362	108	109	13.36	415	19.9502	14.8912	1.50189
55288	YALI1_F29727g_3	AGTATGACTTTCCTGGCTGGGGAAG	297285706	158	159	12.3177	81	82	11.6668	136	137	16.792	376	18.0754	13.5922	2.79016
55289	YALI1_F29727g_4	CTGGCTGGGGAAGGTGCGATTGCAC	297286906	162	163	12.6276	113	114	16.2197	134	135	16.5468	410	19.7099	15.1314	2.17451
55290	YALI1_F29727g_5	GCGACGCTCGGTTTTTCCGCCACAC	297275216	480	481	37.263	248	249	35.4273	264	265	32.4808	993	47.7364	35.057	2.41248
55291	YALI1_F29727g_6	ACAAACTTGTTGGCTGTGTGTCTAG	297281516	213	214	16.5785	152	153	21.7686	167	168	20.5916	533	25.6228	19.6462	2.7211
55292	YALI1_F29727g_7	TCATGTCAGCCTTCACCTGGGTGGT	297299416	143	144	11.1556	77	78	11.0977	130	131	16.0566	351	16.8736	12.77	2.84641
55293	YALI1_F29727g_8	CCATCCAATGTACTCTCCTTCTCGA	297308916	175	176	13.6347	106	107	15.2238	158	159	19.4885	440	21.1521	16.1156	3.0271
55294	YALI1_F29751g_1	CAAGGACGCTACCATGTACACCACA	297494816	194	195	15.1066	114	115	16.362	118	119	14.5857	427	20.5271	15.3514	0.913096
55295	YALI1_F29751g_2	GAGTCAAGCGTGTTGTCATGGGTGA	297488016	134	135	10.4584	58	59	8.39442	88	89	10.9087	281	13.5085	9.9205	1.34066
55296	YALI1_F29751g_3	TAGGCGGGGATGATTACCTGCGAGC	297484116	165	166	12.86	77	78	11.0977	114	115	14.0954	357	17.162	12.6844	1.50657
55297	YALI1_F29751g_4	CTCTTAGTGGCCTGCTCGATGGCCA	297522706	229	230	17.8181	117	118	16.7888	194	195	23.901	541	26.0074	19.5026	3.84369
55298	YALI1_F29751g_5	CGAGCACAGTACCGTCTCCAGCAAC	297507006	90	91	7.04975	70	71	10.1018	112	113	13.8503	273	13.1239	10.3339	3.40622
55299	YALI1_F29751g_6	ACCGTGGTGTACGGCGGAGCCGTGT	297502006	158	159	12.3177	121	122	17.3579	125	126	15.4437	405	19.4695	15.0398	2.54429
55300	YALI1_F29751g_7	CAGCGAGTCGACCAGCGTTCTGAAG	297498306	251	252	19.5224	98	99	14.0855	136	137	16.792	486	23.3634	16.8	2.71843
55301	YALI1_F29765g_1	TCACAGTCAGCTAAACTGCTTGCAC	297667806	184	185	14.3319	142	143	20.3458	147	148	18.1402	474	22.7865	17.606	3.04233
55302	YALI1_F29765g_2	TTCAGACGGCACCAGAAAAAGGTGC	297673606	178	179	13.8671	85	86	12.2359	87	88	10.7861	351	16.8736	12.2964	1.54139
55303	YALI1_F29765g_3	TCGACTATGTGAAGAAAAAGTTCTT	297680006	195	196	15.1841	123	124	17.6425	136	137	16.792	455	21.8732	16.5395	1.2485
55304	YALI1_F29765g_4	AGCTCGGAGCGAACCGCTAAACAGA	297684406	298	299	23.1635	165	166	23.6182	202	203	24.8815	666	32.0165	23.8877	0.890181
55305	YALI1_F29765g_5	GCTGACTGTGATAAACTCTAATAGT	297666416	57	58	4.49325	52	53	7.54075	61	62	7.59928	171	8.22046	6.54443	1.77661
55306	YALI1_F29765g_6	TGGTGCCGTCTGAAGAAATCCATGG	297672516	243	244	18.9026	113	114	16.2197	179	180	22.0624	536	25.7671	19.0616	2.9246
55307	YALI1_F29765g_7	TTCACATAGTCGATAAACAGGTAGG	297678816	149	150	11.6205	71	72	10.244	80	81	9.9281	301	14.4699	10.5975	0.899862
55308	YALI1_F29765g_8	GCGGTTCGCTCCGAGCTCAAACGAC	297683616	280	281	21.769	111	112	15.9352	202	203	24.8815	594	28.5553	20.8619	4.54164
55309	YALI1_F29798g_1	AATGCTTGGCTAGTCCAGTGGGCAG	297993006	235	236	18.2829	135	136	19.3498	144	145	17.7725	515	24.7575	18.4684	0.804862
55310	YALI1_F29798g_2	AGGTCAAGAGTGTGACACGAGATAC	297996006	344	345	26.7271	158	159	22.6222	196	197	24.1461	699	33.6029	24.4985	2.07498
55311	YALI1_F29798g_3	CCGTCCATTGCGCCGCTGGTTTCGT	298014806	256	257	19.9097	113	114	16.2197	187	188	23.043	557	26.7766	19.7241	3.41542
55312	YALI1_F29798g_4	GTCGCAAGTTGTGGACGACAACTTC	298017106	257	258	19.9872	94	95	13.5164	154	155	18.9982	506	24.3249	17.5006	3.48566
55313	YALI1_F29798g_5	ATGAATGTAACATGGACACGGACAC	297981116	146	147	11.3881	70	71	10.1018	85	86	10.5409	302	14.518	10.6769	0.653844
55314	YALI1_F29798g_6	GAACAGCACCATTTGATGAATGTAA	297982616	113	114	8.83156	58	59	8.39442	80	81	9.9281	252	12.1144	9.05136	0.790113
55315	YALI1_F29798g_7	ACCAGCCGTCGTGTTTTTTGGAACA	297984616	16	17	1.31699	12	13	1.84962	18	19	2.32881	47	2.25942	1.83181	0.506148
55316	YALI1_F29798g_8	CAGTAGTAATCGTTGGAGGGAGTAT	297998116	315	316	24.4805	155	156	22.1954	193	194	23.7784	664	31.9204	23.4848	1.17048
55317	YALI1_F29828g_1	TACAAGACCCATCCCATTACTCACA	298273616	294	295	22.8536	127	128	18.2116	142	143	17.5274	564	27.1131	19.5309	2.89783
55318	YALI1_F29828g_2	GAGAGGAGATATGGGAAGTGTTAAA	298258416	189	190	14.7193	77	78	11.0977	111	112	13.7277	378	18.1715	13.1816	1.87154
55319	YALI1_F29828g_3	ACTCGCTTCTGGAATGAAGGCAAGG	298250516	214	215	16.656	117	118	16.7888	144	145	17.7725	476	22.8827	17.0725	0.609903
55320	YALI1_F29828g_4	CTCGATTTCGCAGGCGAGATGGAAG	298244816	172	173	13.4023	132	133	18.923	170	171	20.9593	475	22.8346	17.7615	3.91011
55321	YALI1_F29828g_5	CGATCTAGTCGCTGGATATCGTAGC	298282506	307	308	23.8607	129	130	18.4962	136	137	16.792	573	27.5458	19.7163	3.68893
55322	YALI1_F29828g_6	ACACTTCCCATATCTCCTCTCCAAA	298258806	143	144	11.1556	92	93	13.2319	75	76	9.31525	311	14.9507	11.2343	1.95949
55323	YALI1_F29828g_7	CTCCATTCTTGTCCTCAACAATCAC	298226206	106	107	8.28927	58	59	8.39442	113	114	13.9729	278	13.3643	10.2189	3.25151
55324	YALI1_F29828g_8	CTTGCACCTTTCCTCCATTCTTGTC	298225006	262	263	20.3746	136	137	19.4921	169	170	20.8367	568	27.3054	20.2345	0.683172
55325	YALI1_F29836g_1	TCTCACGCCATGGAAAGACATCCCA	298371306	169	170	13.1699	108	109	15.5083	116	117	14.3406	394	18.9407	14.3396	1.16923
55326	YALI1_F29836g_2	CCGAGTTCACCACTGCACCTCTTCC	298392106	123	124	9.60625	82	83	11.8091	124	125	15.3211	330	15.864	12.2455	2.88233
55327	YALI1_F29836g_3	GAGACTGAACAGTATTTTGTTACTG	298396806	382	383	29.6709	143	144	20.4881	226	227	27.8232	752	36.1508	25.9941	4.85701
55328	YALI1_F29836g_4	TTACTGCTGCCAACGGAGATGTTGA	298398706	223	224	17.3532	171	172	24.4719	125	126	15.4437	520	24.9979	19.0896	4.75795
55329	YALI1_F29836g_5	CATGGCGTGAGATAAATTGGTAGGC	298370016	246	247	19.135	96	97	13.801	104	105	12.8698	447	21.4886	15.2686	3.38066
55330	YALI1_F29836g_6	CGCAGGACGGCCTCGGGTTGTGTCG	298375416	246	247	19.135	165	166	23.6182	183	184	22.5527	595	28.6034	21.7686	2.34216
55331	YALI1_F29836g_7	TTGGTTCGAGCCTTGCCCAGAGCCT	298385216	152	153	11.8529	104	105	14.9392	82	83	10.1732	339	16.2967	12.3218	2.41734
55332	YALI1_F29836g_8	GAGAGTCCACAGAGCCACTCGCCCG	298388316	199	200	15.494	50	51	7.25619	76	77	9.43782	326	15.6718	10.7293	4.26804
55333	YALI1_F29852g_1	CTTTCTACCTGCCCTCGTCCAAGTT	298507716	180	181	14.022	101	102	14.5124	68	69	8.45727	350	16.8255	12.3306	3.36332
55334	YALI1_F29852g_2	TACCTGCCCTCGTCCAAGTTCACCA	298507216	168	169	13.0924	95	96	13.6587	99	100	12.2569	363	17.4504	13.0027	0.705194
55335	YALI1_F29852g_3	CAAGTCCCCAGACGGCAGACAGTCC	298480616	297	298	23.086	164	165	23.4759	165	166	20.3465	627	30.1417	22.3028	1.7054
55336	YALI1_F29852g_4	GTCAGAGCTTGGAATTCTCTCCAAG	298470716	133	134	10.381	93	94	13.3742	123	124	15.1986	350	16.8255	12.9846	2.43232
55337	YALI1_F29852g_5	TACCAGCGCAGCTGCTCTCAGCAGT	298522306	144	145	11.2331	73	74	10.5286	87	88	10.7861	305	14.6622	10.8493	0.356489
55338	YALI1_F29852g_6	GAACCGCTCATCCTTGGCGGCCTGG	298498306	338	339	26.2623	222	223	31.728	221	222	27.2103	782	37.593	28.4002	2.92071
55339	YALI1_F29852g_7	GCTTGGTCTTGATTCGTGATCTGGG	298494606	170	171	13.2473	91	92	13.0896	104	105	12.8698	366	17.5947	13.0689	0.189638
55340	YALI1_F29852g_8	AAGTAGTAGTGCAGAATGAGTAGAA	298484006	183	184	14.2544	124	125	17.7848	98	99	12.1343	406	19.5176	14.7245	2.8544
55341	YALI1_F29867g_1	TCACTGGGTGGGCTGTGAGACCCAG	298656916	256	257	19.9097	87	88	12.5205	163	164	20.1013	507	24.3729	17.5105	4.32256
55342	YALI1_F29867g_2	GAGCCCGCAAGAGCAAGTACCAATG	298649516	144	145	11.2331	46	47	6.68708	57	58	7.10901	248	11.9221	8.34307	2.51173
55343	YALI1_F29867g_3	ACCCGAAGTGACGCTCTGGCCAAAC	298634316	257	258	19.9872	117	118	16.7888	182	183	22.4301	557	26.7766	19.7354	2.82907
55344	YALI1_F29867g_4	GAGCCTAGAAGTCTGCACACTCTTG	298621116	258	259	20.0647	104	105	14.9392	157	158	19.3659	520	24.9979	18.1233	2.77952
55345	YALI1_F29867g_5	GATGATCGACCAGAGCGTCCAGATT	298653806	187	188	14.5643	159	160	22.7645	110	111	13.6052	457	21.9693	16.978	5.03416
55346	YALI1_F29867g_6	TGTCGCATTCGGGAACAGAGCAGTA	298637606	81	82	6.35252	55	56	7.96758	71	72	8.82498	208	9.99916	7.71503	1.25543
55347	YALI1_F29867g_7	GCCAGAGCGTCACTTCGGGTGAAAT	298634806	285	286	22.1564	137	138	19.6344	165	166	20.3465	588	28.2668	20.7124	1.3002
55348	YALI1_F29867g_8	GTGCACGGTTCGCATGTGTTTGGCC	298632606	274	275	21.3042	138	139	19.7767	167	168	20.5916	580	27.8823	20.5575	0.76433
55349	YALI1_F29876g_1	GACCGACATCTCATCTACCCTCTGC	298765706	240	241	18.6702	108	109	15.5083	113	114	13.9729	462	22.2097	16.0505	2.39514
55350	YALI1_F29876g_2	CAACGACACAGAGCTGCTCCAACTC	298771006	112	113	8.75409	55	56	7.96758	77	78	9.56039	245	11.7779	8.76069	0.796425
55351	YALI1_F29876g_3	AGGTGCTTGAGAACCCCGAGGTGGT	298788606	239	240	18.5927	154	155	22.0531	141	142	17.4048	535	25.719	19.3502	2.41496
55352	YALI1_F29876g_4	CGAGCTCAAGGAGAACAAGACCCAG	298791406	228	229	17.7406	97	98	13.9433	172	173	21.2045	498	23.9403	17.6294	3.63187
55353	YALI1_F29876g_5	CCTGCAGATCGGCATCGTTCTGGCC	298779816	267	268	20.7619	183	184	26.1792	189	190	23.2881	640	30.7666	23.4097	2.71069
55354	YALI1_F29876g_6	AGGTCAGCAGAGCCTGGTTCTGGGT	298793316	230	231	17.8955	93	94	13.3742	108	109	13.36	432	20.7675	14.8766	2.6145
55355	YALI1_F29876g_7	CAAGCTCCTCAAGAACGCTGTCCCA	298814316	162	163	12.6276	91	92	13.0896	118	119	14.5857	372	17.8831	13.4343	1.02357
55356	YALI1_F29876g_8	GGGCAGACTCGAGGAAGGCGTCAGC	298859016	310	311	24.0931	148	149	21.1995	202	203	24.8815	661	31.7762	23.3914	1.93875
55357	YALI1_F29905g_1	TCTCGACAGACCACCTCCCGTGTCG	299040716	275	276	21.3817	127	128	18.2116	165	166	20.3465	568	27.3054	19.9799	1.6165
55358	YALI1_F29905g_2	CCATGTCTCGAAACGGCCAGTCTCT	298990816	229	230	17.8181	151	152	21.6263	185	186	22.7979	566	27.2092	20.7474	2.60364
55359	YALI1_F29905g_3	ACAACCTGCCCGGCCGAGAGGAGAT	298980016	194	195	15.1066	115	116	16.5043	160	161	19.7336	470	22.5942	17.1148	2.37316
55360	YALI1_F29905g_4	CCTCCCACTACACTGAAGCTGACAA	298966216	275	276	21.3817	111	112	15.9352	116	117	14.3406	503	24.1807	17.2191	3.69197
55361	YALI1_F29905g_5	CTTGTTGTTCATCTTCACCTGTCTG	299031206	338	339	26.2623	149	150	21.3417	188	189	23.1656	676	32.4973	23.5899	2.48755
55362	YALI1_F29905g_6	AGGTTGGGGTTTTCCTTGTTGTTCA	299029806	232	233	18.0505	135	136	19.3498	158	159	19.4885	526	25.2863	18.9629	0.793256
55363	YALI1_F29905g_7	TGCAGATCAAGGGGACCCTTGGTCT	299002506	294	295	22.8536	151	152	21.6263	193	194	23.7784	639	30.7186	22.7528	1.07959
55364	YALI1_F29905g_8	GAGACATGGCAAAGGGGTCTACCTT	298992406	246	247	19.135	123	124	17.6425	148	149	18.2628	518	24.9017	18.3468	0.749804
55365	YALI1_F29911g_1	TGAGCCAGCAACTAAGAAAAGCAAG	299153706	147	148	11.4655	104	105	14.9392	128	129	15.8114	380	18.2677	14.0721	2.29906
55366	YALI1_F29911g_2	CCGATTCTGATGATGAAGAAGAGAC	299156906	177	178	13.7896	74	75	10.6709	123	124	15.1986	375	18.0273	13.2197	2.31703
55367	YALI1_F29911g_3	TCCTTTCCTTGGCAGCTTTGTGCCA	299174906	149	150	11.6205	111	112	15.9352	115	116	14.218	376	18.0754	13.9245	2.17227
55368	YALI1_F29911g_4	CTTGGCAGCTTTGTGCCACAAGAAC	299175606	239	240	18.5927	93	94	13.3742	162	163	19.9788	495	23.7961	17.3152	3.48271
55369	YALI1_F29911g_5	GCACCATCTGACTTCTGCCCGGAAG	299122716	223	224	17.3532	122	123	17.5002	171	172	21.0819	517	24.8537	18.6451	2.11159
55370	YALI1_F29911g_6	GATCCACACTCCTTCTAGTGGCTCG	299126216	233	234	18.1279	163	164	23.3336	123	124	15.1986	520	24.9979	18.8867	4.12027
55371	YALI1_F29911g_7	ACCCTTGTCGACCTCATCCTCGATC	299133016	186	187	14.4869	90	91	12.9473	101	102	12.502	378	18.1715	13.3121	1.04146
55372	YALI1_F29911g_8	ATTGGTGGCAGGTTCGTTGCCGTTC	299138416	190	191	14.7967	117	118	16.7888	120	121	14.8309	428	20.5752	15.4721	1.14042
55373	YALI1_F29937g_1	GGCATACAAGGACACGATCGAGGAT	299370716	331	332	25.72	209	210	29.8784	235	236	28.9263	776	37.3045	28.1749	2.17868
55374	YALI1_F29937g_2	CTCGTACGAGTTTCATGAGGAGCGA	299332616	226	227	17.5856	178	179	25.4678	188	189	23.1656	593	28.5072	22.073	4.05307
55375	YALI1_F29937g_3	ATGAGGAGCGATACAATCTGGCCAA	299331216	144	145	11.2331	72	73	10.3863	81	82	10.0507	298	14.3257	10.5567	0.609362
55376	YALI1_F29937g_4	AGCGTCATCAGCTGACCAACGTGAT	299327616	370	371	28.7413	149	150	21.3417	181	182	22.3076	701	33.6991	24.1302	4.02242
55377	YALI1_F29937g_5	AACCACAATGGGCTTGATGGCGGTA	299365306	216	217	16.8109	111	112	15.9352	100	101	12.3795	428	20.5752	15.0419	2.3469
55378	YALI1_F29937g_6	ACGTCTCTAAGGCGAGTGATAGCCT	299296406	232	233	18.0505	117	118	16.7888	149	150	18.3854	499	23.9884	17.7416	0.841902
55379	YALI1_F29937g_7	TCTTAGCCAGACCGGTCTCTCGTCG	299293206	119	120	9.29637	69	70	9.95948	80	81	9.9281	269	12.9316	9.72798	0.374113
55380	YALI1_F29937g_8	GACCTTGATTCGAGCATTTCTCTTA	299291206	287	288	22.3113	137	138	19.6344	118	119	14.5857	543	26.1036	18.8438	3.923
55381	YALI1_F29944g_1	TCCTGTGCGACCTGCCCCAAAGCTC	299448406	145	146	11.3106	98	99	14.0855	114	115	14.0954	358	17.2101	13.1639	1.60499
55382	YALI1_F29944g_2	TCGAGCGTGTCGAGCAATGCGTTGA	299473906	191	192	14.8742	135	136	19.3498	119	120	14.7083	446	21.4405	16.3108	2.63321
55383	YALI1_F29944g_3	CCTGGTGACCGAGTCTGGCCACGTT	299484806	257	258	19.9872	109	110	15.6506	167	168	20.5916	534	25.6709	18.7431	2.69521
55384	YALI1_F29944g_4	GTCAGGCTGGCTCCGGAGACAAGAT	299489806	203	204	15.8038	114	115	16.362	147	148	18.1402	465	22.3539	16.7687	1.22013
55385	YALI1_F29944g_5	GGGCAGGTCGCACAGGACAAACGGT	299447616	267	268	20.7619	146	147	20.9149	169	170	20.8367	583	28.0265	20.8379	0.0765046
55386	YALI1_F29944g_6	CGGTCCCGGATCGAGACGTAGACAA	299470016	188	189	14.6418	156	157	22.3377	116	117	14.3406	461	22.1616	17.1067	4.53268
55387	YALI1_F29944g_7	CGTCCTCGGAGTCAACGCATTGCTC	299475016	237	238	18.4378	100	101	14.3701	167	168	20.5916	505	24.2768	17.7998	3.15944
55388	YALI1_F29944g_8	AGAAGCACGATAGGACATTGTCGAC	299514616	287	288	22.3113	166	167	23.7605	157	158	19.3659	611	29.3725	21.8126	2.23932
55389	YALI1_F29987g_1	TGGTGACACCCGCAGGATAGACCTT	299906716	226	227	17.5856	107	108	15.366	120	121	14.8309	454	21.8251	15.9275	1.4607
55390	YALI1_F29987g_2	GGCCGTTATCGGTGACGAACTTCTT	299963716	234	235	18.2054	160	161	22.9068	187	188	23.043	582	27.9784	21.3851	2.75451
55391	YALI1_F29987g_3	TCCGTCGCCTACGTCATGCCCAACC	299888406	168	169	13.0924	82	83	11.8091	112	113	13.8503	363	17.4504	12.9173	1.03182
55392	YALI1_F29987g_4	AGTACAAGCAGGAGCTCCAGGCCCT	299894506	125	126	9.76119	105	106	15.0815	117	118	14.4632	348	16.7294	13.1019	2.90965
55393	YALI1_F29987g_5	CCAGATCGAGAACATGGCCACCAGC	299967206	167	168	13.0149	105	106	15.0815	107	108	13.2375	380	18.2677	13.778	1.13436
55394	YALI1_F29987g_6	CGAGCCGGCGAGAAGCTCGACTGGA	299977806	248	249	19.29	107	108	15.366	172	173	21.2045	528	25.3825	18.6202	2.97628
55395	YALI1_F30004g_1	AGTCGGTAGGAGACCACGCCTCCAA	300050706	180	181	14.022	88	89	12.6628	113	114	13.9729	382	18.3638	13.5526	0.770977
55396	YALI1_F30004g_2	TGTGTCAACTGTGAGAAGACCGGAA	300062006	328	329	25.4876	131	132	18.7807	161	162	19.8562	621	29.8532	21.3748	3.60209
55397	YALI1_F30004g_3	AGTGTCCCCACTGTCATCTGAAGAA	300070506	128	129	9.9936	107	108	15.366	123	124	15.1986	359	17.2582	13.5194	3.05458
55398	YALI1_F30004g_4	TCGAGCTCGATGTTGAGATTCCTGC	300085206	204	205	15.8813	113	114	16.2197	120	121	14.8309	438	21.0559	15.644	0.72421
55399	YALI1_F30004g_5	TCGCTTGTCATCGTGTACAGGCACG	300045116	197	198	15.339	93	94	13.3742	153	154	18.8756	444	21.3444	15.8629	2.78791
55400	YALI1_F30004g_6	TCAGACCTTGGCTGTCGACTTGGTT	300053916	251	252	19.5224	202	203	28.8825	214	215	26.3524	668	32.1127	24.9191	4.84186
55401	YALI1_F30004g_7	GCTGACCTGGGCAGCAGGCTGGATC	300073616	152	153	11.8529	70	71	10.1018	95	96	11.7666	318	15.2872	11.2404	0.987057
55402	YALI1_F30004g_8	CAGAGTCGCTCTTGACCACCTGTCG	300081216	125	126	9.76119	70	71	10.1018	100	101	12.3795	296	14.2296	10.7475	1.42358
55403	YALI1_F30034g_1	TCATTGGTGGGAAGACCCTTCTCGA	300321206	136	137	10.6134	71	72	10.244	113	114	13.9729	321	15.4314	11.6101	2.05455
55404	YALI1_F30034g_2	GGATAATGGGATGCACGTTCTGGAC	300260406	330	331	25.6425	143	144	20.4881	103	104	12.7472	577	27.738	19.6259	6.49074
55405	YALI1_F30034g_3	GGGTGAACTGTGGGTTCACGAAGAT	300255006	226	227	17.5856	161	162	23.0491	201	202	24.759	589	28.3149	21.7979	3.74676
55406	YALI1_F30034g_4	GATCTGAGGTCCGAGGTGTACAGCT	300311316	169	170	13.1699	124	125	17.7848	110	111	13.6052	404	19.4214	14.8533	2.54807
55407	YALI1_F30034g_5	CAAGCTCTCCGACAAGGCCAAGGAC	300308516	213	214	16.5785	124	125	17.7848	143	144	17.65	481	23.123	17.3378	0.660951
55408	YALI1_F30034g_6	AGAGAGCTTCCAATCAAGGACGCCC	300300316	85	86	6.6624	72	73	10.3863	42	43	5.27047	200	9.61457	7.43973	2.64502
55409	YALI1_F30034g_7	GAAGACAGCACATTCATCCCACCTC	300295716	115	116	8.9865	67	68	9.67492	119	120	14.7083	302	14.518	11.1232	3.12377
55410	YALI1_F30034g_8	CAGCAACCTGTCTTCTGTCGCCTGG	300285416	356	357	27.6567	182	183	26.0369	189	190	23.2881	728	34.997	25.6606	2.20847
55411	YALI1_F30061g_1	AACACTGTCTCGGGCTTCAACTTCT	300580216	179	180	13.9446	92	93	13.2319	138	139	17.0371	410	19.7099	14.7378	2.02285
55412	YALI1_F30061g_2	ATATCCACACACTCACAACTCAGTT	300573816	136	137	10.6134	86	87	12.3782	68	69	8.45727	291	13.9892	10.4829	1.96372
55413	YALI1_F30061g_3	GAAGTTAGCGTCGACACTACAGGCA	300567616	216	217	16.8109	97	98	13.9433	96	97	11.8892	410	19.7099	14.2145	2.47205
55414	YALI1_F30061g_4	TGCTGTTATGATCCCAGCTCTATTG	300553316	137	138	10.6908	73	74	10.5286	64	65	7.96699	275	13.22	9.7288	1.52793
55415	YALI1_F30061g_5	GCTGCGAGGGCGAGTGATAGTTGTA	300605906	204	205	15.8813	113	114	16.2197	101	102	12.502	419	20.1425	14.8677	2.05568
55416	YALI1_F30061g_6	GTTCTGCTGAGGTCGTGTGTTTGGC	300603606	135	136	10.5359	68	69	9.8172	97	98	12.0118	301	14.4699	10.7883	1.11885
55417	YALI1_F30061g_7	GTATGCATTGTGGTCGATGATCTCT	300596506	157	158	12.2402	76	77	10.9554	122	123	15.076	356	17.1139	12.7572	2.10837
55418	YALI1_F30061g_8	CATAGAGACTCCAGCATTTTCGTAT	300594406	250	251	19.4449	105	106	15.0815	157	158	19.3659	513	24.6614	17.9641	2.49673
55419	YALI1_F30086g_1	CTTGTCGTGGTCTCGTGGTAGTGAA	340649215	265	266	20.607	178	179	25.4678	261	262	32.1131	705	33.8914	26.0626	5.77609
55420	YALI1_F30106g_1	CGACAAAATGAGCTAGGCAAGATGT	301052316	138	139	10.7683	78	79	11.24	128	129	15.8114	345	16.5851	12.6066	2.78548
55421	YALI1_F30106g_2	TGCTCTCGCCAACTACTACGGACCT	301034716	159	160	12.3952	123	124	17.6425	126	127	15.5663	409	19.6618	15.2013	2.64264
55422	YALI1_F30106g_3	ACGAGGACCTAGAGGTCTTCACCGA	301025216	168	169	13.0924	123	124	17.6425	83	84	10.2958	375	18.0273	13.6769	3.70806
55423	YALI1_F30106g_4	CCCAGCGAGCGGCCTACTACCTGCG	301022216	314	315	24.403	102	103	14.6547	139	140	17.1597	556	26.7285	18.7391	5.06245
55424	YALI1_F30106g_5	TCGGAAAGTGGAGTTGAATCGCACA	301054506	230	231	17.8955	103	104	14.7969	100	101	12.3795	434	20.8636	15.024	2.76502
55425	YALI1_F30106g_6	GGGCACAGGTCCCTCAACGGGGATT	301019706	217	218	16.8884	127	128	18.2116	161	162	19.8562	506	24.3249	18.3187	1.48679
55426	YALI1_F30106g_7	CATGCACGAAAACTGCTCGGTTCAC	301014506	236	237	18.3603	127	128	18.2116	145	146	17.8951	509	24.4691	18.1557	0.237615
55427	YALI1_F30106g_8	CTTGGACTTTGCATGCACGAAAACT	301013406	131	132	10.226	82	83	11.8091	104	105	12.8698	318	15.2872	11.635	1.33045
55428	YALI1_F30116g_1	TTGCAGTGCCTGACCGAAAGGCCAC	301178406	262	263	20.3746	153	154	21.9108	175	176	21.5722	591	28.4111	21.2859	0.807173
55429	YALI1_F30116g_2	AGAAACATGACCATGAAACGACGGA	301211606	153	154	11.9303	111	112	15.9352	95	96	11.7666	360	17.3062	13.2107	2.36086
55430	YALI1_F30116g_3	TGGATGTCAACAATAGTCAGTGGAG	301224906	209	210	16.2687	149	150	21.3417	145	146	17.8951	504	24.2287	18.5018	2.59039
55431	YALI1_F30116g_4	AGAAACGGACAAGGTGGAAACAAGG	301242506	125	126	9.76119	73	74	10.5286	123	124	15.1986	322	15.4795	11.8295	2.94286
55432	YALI1_F30116g_5	GAGTGCGCCTGGCGTCGGTACTCGG	301164916	189	190	14.7193	123	124	17.6425	156	157	19.2433	469	22.5462	17.2017	2.29403
55433	YALI1_F30116g_6	TATTTCGAGTGCGCCTGGCGTCGGT	301165516	197	198	15.339	146	147	20.9149	161	162	19.8562	505	24.2768	18.7034	2.96131
55434	YALI1_F30116g_7	GAGTCTGTGCGCAAGCCCGAATTGG	301174216	225	226	17.5082	79	80	11.3823	202	203	24.8815	507	24.3729	17.924	6.75923
55435	YALI1_F30116g_8	GGTCAGGCACTGCAACAAATGAAGC	301177416	149	150	11.6205	86	87	12.3782	117	118	14.4632	353	16.9697	12.8206	1.47208
55436	YALI1_F30179g_1	GGCGGACGGTCCTACTCCCGAAGAC	301787916	259	260	20.1421	113	114	16.2197	164	165	20.2239	537	25.8151	18.8619	2.28858
55437	YALI1_F30179g_2	GATGTCCCGACATCGAAACTGGCGA	301750616	182	183	14.177	135	136	19.3498	97	98	12.0118	415	19.9502	15.1795	3.77036
55438	YALI1_F30179g_3	CACATCTGGGTCCTGCAGGTCTGTC	301726916	185	186	14.4094	97	98	13.9433	115	116	14.218	398	19.133	14.1902	0.234297
55439	YALI1_F30179g_4	GCAATTGGTCTACTCACTGGGAGGA	301721716	203	204	15.8038	108	109	15.5083	139	140	17.1597	451	21.6809	16.1573	0.880584
55440	YALI1_F30179g_5	GGACGGTCGTTGTTAGATGGCGAGG	301775506	335	336	26.0298	181	182	25.8946	204	205	25.1267	721	34.6605	25.6837	0.487135
55441	YALI1_F30179g_6	GATCACATCTGGAATCGGTAGCGGT	301766106	235	236	18.2829	127	128	18.2116	143	144	17.65	506	24.3249	18.0481	0.346682
55442	YALI1_F30179g_7	GCCGTAGCGGATCTCGCTCTGTGTT	301761806	183	184	14.2544	141	142	20.2035	158	159	19.4885	483	23.2192	17.9821	3.24802
55443	YALI1_F30179g_8	ATTCGGCTGACTTCTTTGGCCGTAG	301760006	205	206	15.9588	194	195	27.7443	115	116	14.218	515	24.7575	19.307	7.35852
55444	YALI1_F30254g_1	GCGAGAGCGACACCAGCTGGACCTA	302541716	289	290	22.4662	191	192	27.3174	230	231	28.3135	711	34.1798	26.0324	3.12826
55445	YALI1_F30254g_2	GATGCCATTGAGCGGGAGACCGTGG	302525116	338	339	26.2623	159	160	22.7645	164	165	20.2239	662	31.8242	23.0836	3.03179
55446	YALI1_F30254g_3	TGGGCTCGCTCAAGACCCCCAAGCC	302516316	156	157	12.1628	92	93	13.2319	59	60	7.35415	308	14.8064	10.9163	3.13085
55447	YALI1_F30254g_4	ATCTCTTCTTCTCCGGTCACAACTC	302509716	194	195	15.1066	106	107	15.2238	137	138	16.9145	438	21.0559	15.7483	1.01168
55448	YALI1_F30254g_5	GTGAGTCCGCATCCGGCTAGGTCCA	302540006	141	142	11.0007	56	57	8.10986	79	80	9.80553	277	13.3162	9.6387	1.45263
55449	YALI1_F30254g_6	ATGGGCGAATCAGCGGCAGCCATGG	302534306	146	147	11.3881	77	78	11.0977	88	89	10.9087	312	14.9987	11.1315	0.241482
55450	YALI1_F30254g_7	TCGAGGAAGTCCTTGGCGGCCGACT	302522306	214	215	16.656	82	83	11.8091	140	141	17.2822	437	21.0078	15.2491	2.99555
55451	YALI1_F30254g_8	AGTGGATACAGCTGGCGCTGGGAGG	302488406	111	112	8.67662	69	70	9.95948	91	92	11.2764	272	13.0758	9.97082	1.29991
55452	YALI1_F30289g_1	TCTTCCCACTCTGGCAGCTCTGGTG	302891916	278	279	21.6141	113	114	16.2197	117	118	14.4632	509	24.4691	17.4323	3.72649
55453	YALI1_F30289g_2	TTTGATAACTACTACCAGATCTGGC	302875616	135	136	10.5359	88	89	12.6628	100	101	12.3795	324	15.5756	11.8594	1.15489
55454	YALI1_F30289g_3	ATAACTACTACCAGATCTGGCTCGA	302875216	236	237	18.3603	109	110	15.6506	154	155	18.9982	500	24.0364	17.6697	1.77745
55455	YALI1_F30289g_4	AGCAGGAGGATCTTGCCTGGCTCCG	302870116	243	244	18.9026	134	135	19.2076	195	196	24.0235	573	27.5458	20.7112	2.87258
55456	YALI1_F30289g_5	CCAAGACGGCAGCCACCAGAGCTGC	302890606	212	213	16.5011	115	116	16.5043	126	127	15.5663	454	21.8251	16.1905	0.54063
55457	YALI1_F30289g_6	GAGCCAGATCTGGTAGTAGTTATCA	302875406	206	207	16.0362	129	130	18.4962	146	147	18.0177	482	23.1711	17.5167	1.30424
55458	YALI1_F30289g_7	GCTCGGAGGGGTGAGTAAGAGACCA	302864806	208	209	16.1912	175	176	25.041	199	200	24.5138	583	28.0265	21.9153	4.96425
55459	YALI1_F30289g_8	GCACGTAGTCCTTGGCATAGTCAGT	302844406	156	157	12.1628	109	110	15.6506	80	81	9.9281	346	16.6332	12.5805	2.88403
55460	YALI1_F30296g_1	GGTACGCCAAGAGATCTACAAAAAG	2503018	235	236	18.2829	95	96	13.6587	100	101	12.3795	431	20.7194	14.7737	3.10562
55461	YALI1_F30296g_2	ATCAACCAGCCGTTCAATGGTCGCG	302979506	192	193	14.9517	146	147	20.9149	133	134	16.4243	472	22.6904	17.4303	3.1063
55462	YALI1_F30296g_3	GGCGGATTGAGAGGCATCATTAGGG	302984906	191	192	14.8742	106	107	15.2238	126	127	15.5663	424	20.3829	15.2214	0.346044
55463	YALI1_F30296g_4	GCCTCTAATAGTGAAAATGTCAGTC	302990306	301	302	23.3959	144	145	20.6303	174	175	21.4496	620	29.8052	21.8253	1.42053
55464	YALI1_F30296g_5	TAGATCTCTTGGCGTACCGAAAATC	302966016	161	162	12.5501	101	102	14.5124	126	127	15.5663	389	18.7003	14.2096	1.53071
55465	YALI1_F30296g_6	CTTTTTGTAGATCTCTTGGCGTACC	2500018	222	223	17.2758	170	171	24.3296	146	147	18.0177	539	25.9113	19.8743	3.87615
55466	YALI1_F30296g_7	TTCTAACGTCGTTTCCTTTTTGTAG	302972616	158	159	12.3177	74	75	10.6709	113	114	13.9729	346	16.6332	12.3205	1.65101
55467	YALI1_F30296g_8	AGTTCCCTTGGACGAGTCGCGACCA	302981216	159	160	12.3952	104	105	14.9392	134	135	16.5468	398	19.133	14.6271	2.09336
55468	YALI1_F30314g_1	TCCTGGGTCCCATTTGGCCTTTAAA	303155616	356	357	27.6567	155	156	22.1954	173	174	21.327	685	32.9299	23.7264	3.43135
55469	YALI1_F30314g_2	GCCTTTAAAAAAAATCCCTTCCAAC	303154016	214	215	16.656	155	156	22.1954	135	136	16.6694	505	24.2768	18.5069	3.19431
55470	YALI1_F30314g_3	AAAAAAATCCCTTCCAACCTATATA	303153316	241	242	18.7477	125	126	17.9271	153	154	18.8756	520	24.9979	18.5168	0.51472
55471	YALI1_F30314g_4	AATACAGCAACTGGCTTGGCGGTTG	303133016	279	280	21.6915	124	125	17.7848	208	209	25.6169	612	29.4206	21.6978	3.91609
55472	YALI1_F30314g_5	AAGGCCAAATGGGACCCAGGACAAA	303156006	144	145	11.2331	51	52	7.39847	95	96	11.7666	291	13.9892	10.1327	2.38293
55473	YALI1_F30314g_6	TTCGGACCGCATCATATGGTGACAC	303147006	254	255	19.7548	103	104	14.7969	115	116	14.218	473	22.7385	16.2566	3.04334
55474	YALI1_F30314g_7	GTTCTTTGTTCGGACCGCATCATAT	2497008	243	244	18.9026	91	92	13.0896	93	94	11.5215	428	20.5752	14.5046	3.88869
55475	YALI1_F30314g_8	GCCGCATTGAGACAAGCTGGGGTAG	303128506	188	189	14.6418	123	124	17.6425	169	170	20.8367	481	23.123	17.707	3.09798
55476	YALI1_F30317g_1	GCTGGTGACACTGACGGCCCAGAAC	303180106	148	149	11.543	62	63	8.96353	87	88	10.7861	298	14.3257	10.4309	1.32591
55477	YALI1_F30317g_2	GCCCCGACGCGTGGAAGCTGTCCAT	303200406	158	159	12.3177	74	75	10.6709	103	104	12.7472	336	16.1525	11.9119	1.09602
55478	YALI1_F30317g_3	GCATGCTGCCTGTCCGGCCTGGCAG	303239006	274	275	21.3042	152	153	21.7686	200	201	24.6364	627	30.1417	22.5697	1.80479
55479	YALI1_F30317g_4	CTTCGAGAAGGTACTCAAGGGCTCA	303242206	323	324	25.1002	168	169	24.045	231	232	28.436	723	34.7567	25.8604	2.29209
55480	YALI1_F30317g_5	AATGGAATGGCCGGGAGTGATGTAG	303195416	166	167	12.9375	74	75	10.6709	137	138	16.9145	378	18.1715	13.5076	3.16064
55481	YALI1_F30317g_6	TACAGGGTTTGAATGGAATGGCCGG	303196516	144	145	11.2331	93	94	13.3742	95	96	11.7666	333	16.0083	12.1246	1.11451
55482	YALI1_F30317g_7	CAGGGTGTAGAGCACGGCTGGAATG	303202616	231	232	17.973	94	95	13.5164	171	172	21.0819	497	23.8922	17.5238	3.80268
55483	YALI1_F30317g_8	AGCTGGTAGGTGACCTGGAAGGTGG	303209416	342	343	26.5721	153	154	21.9108	200	201	24.6364	696	33.4587	24.3731	2.34177
55484	YALI1_F30340g_1	TCACCATCTGTGGAGGAGTGTCTCC	303413216	259	260	20.1421	142	143	20.3458	134	135	16.5468	536	25.7671	19.0116	2.13697
55485	YALI1_F30340g_2	TGTATGGTACTTTGTCACCATCTGT	303414616	247	248	19.2125	69	70	9.95948	96	97	11.8892	413	19.8541	13.6871	4.88148
55486	YALI1_F30340g_3	AGTATTCGGTGGTATTGCTTGGCGT	303425616	279	280	21.6915	117	118	16.7888	150	151	18.5079	547	26.2959	18.9961	2.48754
55487	YALI1_F30340g_4	GGCCGCGTGCCACCTTCAGGCTCTC	303431216	161	162	12.5501	137	138	19.6344	129	130	15.934	428	20.5752	16.0395	3.54332
55488	YALI1_F30340g_5	TGTCGCGACTCGTGCAGATACGGCT	303434016	207	208	16.1137	97	98	13.9433	131	132	16.1791	436	20.9598	15.412	1.27241
55489	YALI1_F30367g_1	TTGGGTACTACAGACGACATTCAAT	303653916	192	193	14.9517	126	127	18.0693	115	116	14.218	434	20.8636	15.7463	2.04494
55490	YALI1_F30367g_2	AGTAATCTGAGCCATGGAGATATCA	303647616	287	288	22.3113	114	115	16.362	119	120	14.7083	521	25.046	17.7939	3.99864
55491	YALI1_F30367g_3	TTCGCAGACTCCAGAATTGAACAAT	303633516	105	106	8.2118	102	103	14.6547	64	65	7.96699	272	13.0758	10.2778	3.79243
55492	YALI1_F30367g_4	TCAAGTCCAAGTACCGCAAGCTACT	303624116	165	166	12.86	114	115	16.362	122	123	15.076	402	19.3253	14.766	1.77147
55493	YALI1_F30367g_5	CTTCGAAGCTGCTGCTCAATGATGA	303662506	70	71	5.50035	61	62	8.82125	63	64	7.84442	195	9.37421	7.38868	1.70671
55494	YALI1_F30367g_6	GGCGATCCTTTTTGCTTCGAAGCTG	303661106	593	594	46.0171	368	369	52.5007	393	394	48.2922	1355	65.1387	48.9366	3.28949
55495	YALI1_F30367g_7	TCAGACATCTCAATTCCTCATTTCG	303658706	274	275	21.3042	135	136	19.3498	142	143	17.5274	552	26.5362	19.3938	1.88879
55496	YALI1_F30367g_8	GCTCAGAGATTGAATGTCGTCTGTA	303653106	201	202	15.6489	90	91	12.9473	124	125	15.3211	416	19.9983	14.6391	1.47428
55497	YALI1_F30395g_1	ATCGAGTCCTACGACCCTACCATTG	303943616	175	176	13.6347	106	107	15.2238	152	153	18.7531	434	20.8636	15.8705	2.61977
55498	YALI1_F30395g_2	CGAGAGCTGCAGGAGCTGCGACAAC	303925016	251	252	19.5224	117	118	16.7888	145	146	17.8951	514	24.7095	18.0688	1.37503
55499	YALI1_F30395g_3	GCGGCTCAACCGTTTCCTTGGCTGG	303900316	225	226	17.5082	155	156	22.1954	144	145	17.7725	525	25.2383	19.1587	2.63318
55500	YALI1_F30395g_4	CTTGGCTGGTACAAGCGGAATGGGC	303898716	124	125	9.68372	68	69	9.8172	82	83	10.1732	275	13.22	9.89139	0.253048
55501	YALI1_F30395g_5	CGACGCCACCGGCGCCCAGAACGAC	303950206	275	276	21.3817	127	128	18.2116	162	163	19.9788	565	27.1612	19.8573	1.58851
55502	YALI1_F30395g_6	CAGTAGGAATCCTCAATGGTAGGGT	303942306	56	57	4.41578	38	39	5.54885	21	22	2.69652	116	5.57645	4.22038	1.43617
55503	YALI1_F30395g_7	GGATGTACAGCTCTCGCATGGCGGT	303932806	281	282	21.8465	116	117	16.6466	194	195	23.901	592	28.4591	20.798	3.73914
55504	YALI1_F30395g_8	CAGATCGCACTTGTTGCCCACCAGC	303918506	249	250	19.3674	93	94	13.3742	129	130	15.934	472	22.6904	16.2252	3.00724
55505	YALI1_F30416g_1	GGGCTAGGGTAGCACAGCTCATAGT	304152406	173	174	13.4797	83	84	11.9514	119	120	14.7083	376	18.0754	13.3798	1.38117
55506	YALI1_F30416g_2	TCGATCTTTGGGGCTAGGGTAGCAC	304151406	161	162	12.5501	80	81	11.5245	126	127	15.5663	368	17.6908	13.2136	2.10098
55507	YALI1_F30431g_1	CCGTCTTCATCAACCTGCAGCCTGG	304322506	131	132	10.226	85	86	12.2359	80	81	9.9281	297	14.2776	10.7967	1.2553
55508	YALI1_F30431g_2	GAGCTAGCATCACAGTCCACGTGGT	304327606	123	124	9.60625	50	51	7.25619	67	68	8.3347	241	11.5856	8.39905	1.17635
55509	YALI1_F30431g_3	TCTACCATGATGTCTTCAACCTCAC	304344706	185	186	14.4094	83	84	11.9514	88	89	10.9087	357	17.162	12.4231	1.79741
55510	YALI1_F30431g_4	TGCCTCTATTTTCCAAAATTCTTAA	304354606	334	335	25.9524	205	206	29.3093	200	201	24.6364	740	35.5739	26.6327	2.4096
55511	YALI1_F30431g_5	TCGATCTCTCGTGCCAGTCCTGGGG	304317716	239	240	18.5927	143	144	20.4881	122	123	15.076	505	24.2768	18.0523	2.74622
55512	YALI1_F30431g_6	CGGAGTTTCTCGATCTCTCGTGCCA	304318616	180	181	14.022	115	116	16.5043	133	134	16.4243	429	20.6233	15.6502	1.41059
55513	YALI1_F30431g_7	GTATCAATGCCGACATCCATGAACA	304333916	236	237	18.3603	80	81	11.5245	148	149	18.2628	465	22.3539	16.0492	3.9188
55514	YALI1_F30431g_8	GTTCACTACTTTGGTATCAATGCCG	304335216	310	311	24.0931	152	153	21.7686	188	189	23.1656	651	31.2954	23.0091	1.17014
55515	YALI1_F30459g_1	CACGCGATCATCCAATGAGCCCATT	304582216	190	191	14.7967	122	123	17.5002	156	157	19.2433	469	22.5462	17.1801	2.24053
55516	YALI1_F30459g_2	CTTCGAGGCTGCCGTCATGAAGGGT	304579516	103	104	8.05686	106	107	15.2238	69	70	8.57984	279	13.4123	10.6202	3.99541
55517	YALI1_F30459g_3	CATTCCCACCTCCATCCCCAAGCTG	304574716	128	129	9.9936	95	96	13.6587	100	101	12.3795	324	15.5756	12.0106	1.86019
55518	YALI1_F30459g_4	CCGAGTTGGCCTTCGAGATTCTCAG	304568216	173	174	13.4797	101	102	14.5124	107	108	13.2375	382	18.3638	13.7432	0.677059
55519	YALI1_F30459g_5	GGGTCAGGAAGTACTCAAACAGGTT	304546706	180	181	14.022	101	102	14.5124	135	136	16.6694	417	20.0464	15.0679	1.40841
55520	YALI1_F30459g_6	ACAATGTCCTGGCAGTCGTCAAAGG	304522606	220	221	17.1208	100	101	14.3701	141	142	17.4048	462	22.2097	16.2986	1.67614
55521	YALI1_F30459g_7	GAGTAGGAGCCAGTCTTGAGGAATC	304493206	214	215	16.656	164	165	23.4759	174	175	21.4496	553	26.5843	20.5272	3.50227
55522	YALI1_F30459g_8	GCAGAGCGGCAGTGACACCAACAGA	304458806	185	186	14.4094	65	66	9.39036	111	112	13.7277	362	17.4024	12.5092	2.72238
55523	YALI1_F30479g_1	GATGTCGACGATTTCATGTCCGTTC	304776216	190	191	14.7967	104	105	14.9392	100	101	12.3795	395	18.9888	14.0385	1.4385
55524	YALI1_F30479g_2	ATGTCCGTTCCCCCTGAGCAAGTGA	304774716	124	125	9.68372	65	66	9.39036	65	66	8.08956	255	12.2586	9.05455	0.848479
55525	YALI1_F30479g_3	ACACAAAGCTAGCAGCTGCGCGTGG	304755716	164	165	12.7825	74	75	10.6709	121	122	14.9534	360	17.3062	12.8023	2.14135
55526	YALI1_F30479g_4	CACTACCTCCATTTCGCTGCCGAGT	304708416	257	258	19.9872	149	150	21.3417	161	162	19.8562	568	27.3054	20.395	0.82247
55527	YALI1_F30479g_5	TGGATCTTGGTGTCGTACAGAATGG	304782406	174	175	13.5572	106	107	15.2238	122	123	15.076	403	19.3734	14.619	0.922494
55528	YALI1_F30479g_6	GATGAGAGGAACGAGATCCTCGGAG	304748406	154	155	12.0078	118	119	16.9311	115	116	14.218	388	18.6523	14.3856	2.46592
55529	YALI1_F30479g_7	AGGGCCTTCTTGACATCCGGAACCT	304739206	130	131	10.1485	66	67	9.53264	115	116	14.218	312	14.9987	11.2997	2.546
55530	YALI1_F30479g_8	GAGGCCTCAATGATTGAGTTGATGG	304722406	216	217	16.8109	113	114	16.2197	142	143	17.5274	472	22.6904	16.8527	0.65483
55531	YALI1_F30496g_1	TCTTGGAACCCGGCACAGAAAACTG	304959616	200	201	15.5714	120	121	17.2157	135	136	16.6694	456	21.9212	16.4855	0.837404
55532	YALI1_F30496g_2	TGGTCCGAGATCCGGCCAAAAACAT	304948516	225	226	17.5082	102	103	14.6547	106	107	13.1149	434	20.8636	15.0926	2.22914
55533	YALI1_F30496g_3	TCCAAGAGCTGGGGCGAGTATCAGT	304941116	238	239	18.5153	93	94	13.3742	101	102	12.502	433	20.8156	14.7972	3.24938
55534	YALI1_F30496g_4	CTTCCGGCACGTGCTGCCATATTTC	304938216	220	221	17.1208	144	145	20.6303	114	115	14.0954	479	23.0269	17.2822	3.27044
55535	YALI1_F30496g_5	TGTGCCGGGTTCCAAGAGAAATCTG	304960406	247	248	19.2125	104	105	14.9392	109	110	13.4826	461	22.1616	15.8781	2.9781
55536	YALI1_F30496g_6	CGCACATCTTCGTAGAAGCAGTTTT	304957806	286	287	22.2338	115	116	16.5043	162	163	19.9788	564	27.1131	19.5723	2.88632
55537	YALI1_F30496g_7	CGATTTTGCGCACATCTTCGTAGAA	304957006	174	175	13.5572	61	62	8.82125	99	100	12.2569	335	16.1044	11.5451	2.4469
55538	YALI1_F30496g_8	GCCGGATCTCGGACCACAAACTGCA	304949406	271	272	21.0718	159	160	22.7645	165	166	20.3465	596	28.6514	21.3943	1.24086
55539	YALI1_F30520g_1	CCCCGGGATCCATGGAGGTGGGCGA	305231506	304	305	23.6283	127	128	18.2116	144	145	17.7725	576	27.69	19.8708	3.26147
55540	YALI1_F30520g_2	GGGGTTTTGAGCGCCAAATGATGAG	305238406	225	226	17.5082	107	108	15.366	163	164	20.1013	496	23.8441	17.6585	2.37122
55541	YALI1_F30520g_3	AGCGCCAAATGATGAGCCACGTGAG	305239306	225	226	17.5082	128	129	18.3539	106	107	13.1149	460	22.1135	16.3257	2.81257
55542	YALI1_F30520g_4	GCCAGTGAGGAACTGACTGAGGTGG	305253606	343	344	26.6496	168	169	24.045	204	205	25.1267	716	34.4202	25.2738	1.30851
55543	YALI1_F30520g_5	CAGAAGATCGCTGAACGTGGTGTCT	305227116	360	361	27.9666	139	140	19.919	200	201	24.6364	700	33.651	24.174	4.0437
55544	YALI1_F30520g_6	GCGCTCAAAACCCCGAAAACACTCC	305237316	235	236	18.2829	70	71	10.1018	217	218	26.7201	523	25.1421	18.3682	8.30948
55545	YALI1_F30520g_7	CACCTCAGTCAGTTCCTCACTGGCG	305253516	177	178	13.7896	117	118	16.7888	104	105	12.8698	399	19.1811	14.4827	2.04941
55546	YALI1_F30520g_8	AATGGCATGAGAAGAATCGCCCGCT	305280216	161	162	12.5501	131	132	18.7807	111	112	13.7277	404	19.4214	15.0195	3.31009
55547	YALI1_F30559g_1	AGAGCACTAACCACAGAGGCGAATT	305606306	205	206	15.9588	124	125	17.7848	118	119	14.5857	448	21.5366	16.1098	1.60486
55548	YALI1_F30559g_2	CACACCATGAGATGACGGACGAGCA	305609006	232	233	18.0505	159	160	22.7645	206	207	25.3718	598	28.7476	22.0623	3.71085
55549	YALI1_F30559g_3	TGCGGATCGAGAAGCTCTGCGAAAG	305635506	295	296	22.9311	119	120	17.0734	183	184	22.5527	598	28.7476	20.8524	3.27817
55550	YALI1_F30559g_4	ATACCACAAAGAACCTGGATGACCG	305644106	138	139	10.7683	68	69	9.8172	117	118	14.4632	324	15.5756	11.6829	2.4543
55551	YALI1_F30559g_5	TCTTGCTCGTCCGTCATCTCATGGT	305609316	217	218	16.8884	120	121	17.2157	133	134	16.4243	471	22.6423	16.8428	0.397672
55552	YALI1_F30559g_6	GCTCATGTTCCAGCAGCTCCACGTC	305617016	198	199	15.4165	122	123	17.5002	82	83	10.1732	403	19.3734	14.3633	3.77532
55553	YALI1_F30559g_7	GCAGAGCTTCTCGATCCGCAGAAAC	305635016	176	177	13.7122	92	93	13.2319	137	138	16.9145	406	19.5176	14.6195	2.002
55554	YALI1_F30559g_8	ATGACGGCTGCCTTGTGGTAGTTCT	305637816	350	351	27.1919	124	125	17.7848	147	148	18.1402	622	29.9013	21.039	5.33156
55555	YALI1_F30593g_1	AGATTTCTGGCGGTGAGCAGACCAA	305887716	153	154	11.9303	109	110	15.6506	139	140	17.1597	402	19.3253	14.9135	2.69145
55556	YALI1_F30593g_2	TGGCGGTGAGCAGACCAAGAAGAAC	305887016	257	258	19.9872	121	122	17.3579	124	125	15.3211	503	24.1807	17.5554	2.33929
55557	YALI1_F30593g_3	GCCAGGATCCCCGCTTCGACATCAT	305881716	316	317	24.5579	138	139	19.7767	153	154	18.8756	608	29.2283	21.0701	3.05397
55558	YALI1_F30593g_4	CGTGAAGCCCGGAAACCTCATCTTT	305878916	271	272	21.0718	99	100	14.2278	171	172	21.0819	542	26.0555	18.7938	3.95428
55559	YALI1_F30593g_5	CTTACCGGGCATGTAGTTGCATCGA	305920306	139	140	10.8458	87	88	12.5205	58	59	7.23158	285	13.7008	10.1993	2.70307
55560	YALI1_F30593g_6	GCAGGTTCTTCTTGGTCTGCTCACC	305886606	205	206	15.9588	124	125	17.7848	123	124	15.1986	453	21.777	16.314	1.3292
55561	YALI1_F30593g_7	CGGGCTTCACGGAAATGATGTCGAA	305880306	379	380	29.4385	174	175	24.8987	206	207	25.3718	760	36.5354	26.5697	2.49573
55562	YALI1_F30593g_8	AGAGTCACAGGGCAGTTGACCTGGA	305863106	148	149	11.543	84	85	12.0936	93	94	11.5215	326	15.6718	11.7194	0.324304
55563	YALI1_F30641g_1	TCGCGTTTACAAAGGGAGGAATTGT	306408216	162	163	12.6276	130	131	18.6384	136	137	16.792	429	20.6233	16.0193	3.07902
55564	YALI1_F30641g_2	CAAAGGGAGGAATTGTCAAGTGGCA	306407316	117	118	9.14143	68	69	9.8172	60	61	7.47672	246	11.8259	8.81178	1.20456
55565	YALI1_F30641g_3	CACGGCCCGATGGGCAGTCGCCAAC	306393416	173	174	13.4797	67	68	9.67492	104	105	12.8698	345	16.5851	12.0081	2.04352
55566	YALI1_F30641g_4	TGTGCATTTACAAGACTCTTCTTCA	306389016	170	171	13.2473	45	46	6.5448	96	97	11.8892	312	14.9987	10.5604	3.54333
55567	YALI1_F30641g_5	TAAACGCGACAAAGTGGTCAATCAT	306409806	144	145	11.2331	62	63	8.96353	83	84	10.2958	290	13.9411	10.1642	1.14051
55568	YALI1_F30641g_6	TAGCGAACCATGCTTCGTACTCGTT	306380406	317	318	24.6354	173	174	24.7564	222	223	27.3329	713	34.276	25.5749	1.52368
55569	YALI1_F30641g_7	CCACGGGCTCCGGCTTGACCGTCTC	306375606	302	303	23.4733	130	131	18.6384	154	155	18.9982	587	28.2188	20.37	2.69359
55570	YALI1_F30641g_8	CCTTTGCCACGGGCTCCGGCTTGAC	306375006	296	297	23.0085	172	173	24.6141	211	212	25.9846	680	32.6895	24.5358	1.48961
55571	YALI1_F30647g_1	ACCTGACCCCACCCACCCGGAAGGC	306482106	189	190	14.7193	87	88	12.5205	125	126	15.4437	402	19.3253	14.2278	1.52232
55572	YALI1_F30647g_2	ACGAAGACGAGGGAGTGGCCGATTC	306497706	175	176	13.6347	181	182	25.8946	179	180	22.0624	536	25.7671	20.5306	6.27189
55573	YALI1_F30647g_3	AGATTGAAGTAAAAAACGACGACTC	306526206	130	131	10.1485	67	68	9.67492	110	111	13.6052	308	14.8064	11.1429	2.14552
55574	YALI1_F30647g_4	GTTCTCGGGCTCGGAAGAAGAAGGG	306533706	199	200	15.494	122	123	17.5002	138	139	17.0371	460	22.1135	16.6771	1.05047
55575	YALI1_F30647g_5	TTGGCGGCAGCCTTCCGGGTGGGTG	306483016	221	222	17.1983	92	93	13.2319	106	107	13.1149	420	20.1906	14.515	2.32452
55576	YALI1_F30647g_6	CGTTGTCGTCGTCGTCGTCGTCGTT	306491916	49	50	3.87349	24	25	3.55696	24	25	3.06423	98	4.71114	3.49822	0.407815
55577	YALI1_F30647g_7	CAATAGCTCCATTCTCCATCATCTG	2506008	118	119	9.2189	76	77	10.9554	68	69	8.45727	263	12.6432	9.54387	1.28039
55578	YALI1_F30647g_8	TGCGTTTTCCAATAGCTCCATTCTC	2509008	295	296	22.9311	196	197	28.0288	192	193	23.6558	684	32.8818	24.8719	2.75788
55579	YALI1_F30703g_1	CACCAACGAAATGCACACCACTTGT	307018016	145	146	11.3106	99	100	14.2278	90	91	11.1538	335	16.1044	12.2307	1.73131
55580	YALI1_F30703g_2	CATTGTTGGAAAGGCCAATCTCGAC	307007816	164	165	12.7825	148	149	21.1995	117	118	14.4632	430	20.6713	16.1484	4.45435
55581	YALI1_F30703g_3	GTATGGGCTCAGACAATGCAAACTC	307004616	130	131	10.1485	68	69	9.8172	107	108	13.2375	306	14.7103	11.0677	1.88633
55582	YALI1_F30703g_4	GACCTGTCTTCAACCCCCTGTACCC	307001316	276	277	21.4591	102	103	14.6547	164	165	20.2239	543	26.1036	18.7792	3.62499
55583	YALI1_F30703g_5	CATACATTTTTGGACGGTCAGTCGT	307032406	480	481	37.263	239	240	34.1468	323	324	39.7124	1043	50.14	37.0407	2.78946
55584	YALI1_F30703g_6	GTTGGTGCAAATATTGTCCTTGACT	307019806	152	153	11.8529	120	121	17.2157	114	115	14.0954	387	18.6042	14.388	2.69334
55585	YALI1_F30703g_7	CAGAATGCCAGATGCACAAGTGGTG	307016506	254	255	19.7548	145	146	20.7726	183	184	22.5527	583	28.0265	21.0267	1.41616
55586	YALI1_F30703g_8	AGCAGGTCGACAACGGTGGCATCGA	307012106	80	81	6.27505	64	65	9.24809	106	107	13.1149	251	12.0663	9.54601	3.42964
55587	YALI1_F30754g_1	GCTGGGTGTTCTTCTTCTCAATGTT	307614516	208	209	16.1912	166	167	23.7605	142	143	17.5274	517	24.8537	19.1597	4.04002
55588	YALI1_F30754g_2	GATGAGGTTGTCAAGCTCGACAATG	307554506	237	238	18.4378	190	191	27.1751	171	172	21.0819	599	28.7956	22.2316	4.4807
55589	YALI1_F30754g_3	GCTCTGTTGCTGCTGACCAGTACAT	307565406	254	255	19.7548	148	149	21.1995	146	147	18.0177	549	26.392	19.6573	1.59314
55590	YALI1_F30754g_4	CAACATTGAGAAGAAGAACACCCAG	307614406	152	153	11.8529	108	109	15.5083	134	135	16.5468	395	18.9888	14.636	2.46556
55591	YALI1_F30754g_5	GCCGGTGGCTTTGTCGGTGCTCTCG	307631006	339	340	26.3397	191	192	27.3174	275	276	33.8291	806	38.7467	29.1621	4.07119
55592	YALI1_F30754g_6	TCGGTGCTCTCGTTGAGGGCAAGTC	307632306	351	352	27.2694	155	156	22.1954	238	239	29.294	745	35.8143	26.2529	3.65683
55593	YALI1_F30754g_7	CCCTACCCCAAGAAGTCTCCCCAGT	307641806	244	245	18.9801	97	98	13.9433	85	86	10.5409	427	20.5271	14.4881	4.24588
55594	YALI1_F30789g_1	CTGGAGCCCATACAGACTGGAACTC	307881616	244	245	18.9801	117	118	16.7888	176	177	21.6947	538	25.8632	19.1546	2.4576
55595	YALI1_F30789g_2	AGATGCACCCCGACGCTTTCCATGC	307863916	215	216	16.7335	111	112	15.9352	163	164	20.1013	490	23.5557	17.59	2.21121
55596	YALI1_F30789g_3	CATGCTGGAGCTGACGCTAACCGAC	307861916	143	144	11.1556	116	117	16.6466	104	105	12.8698	364	17.4985	13.5573	2.80928
55597	YALI1_F30789g_4	CTGAGGGATCGGACCGGCTGTTCCT	307845316	360	361	27.9666	181	182	25.8946	227	228	27.9458	769	36.968	27.269	1.19027
55598	YALI1_F30789g_5	GTCGCGGATCTGAGTCCACTGGTGC	307878106	255	256	19.8323	165	166	23.6182	184	185	22.6753	605	29.0841	22.0419	1.97083
55599	YALI1_F30789g_6	GGCTGTCAGTTCGATTGGTGCTGGA	307874306	341	342	26.4947	192	193	27.4597	217	218	26.7201	751	36.1027	26.8915	0.504835
55600	YALI1_F30789g_7	GTTTCGGCTGTCAGTTCGATTGGTG	307873806	258	259	20.0647	109	110	15.6506	158	159	19.4885	526	25.2863	18.4013	2.39949
55601	YALI1_F30789g_8	CGTGTCGGGTTTGGTTTCGGCTGTC	307872506	199	200	15.494	99	100	14.2278	97	98	12.0118	396	19.0369	13.9112	1.76255
55602	YALI1_F30841g_1	CGAATACGCATCGAAATTACTGACA	308384716	220	221	17.1208	118	119	16.9311	127	128	15.6888	466	22.402	16.5803	0.777793
55603	YALI1_F30841g_2	GAAAAGACTCAAATGTGCCGCTATT	308380316	167	168	13.0149	125	126	17.9271	132	133	16.3017	425	20.431	15.7479	2.50246
55604	YALI1_F30841g_3	TGAGAGCCGTAGAGGAGCCAGGCAA	308357516	118	119	9.2189	108	109	15.5083	94	95	11.6441	321	15.4314	12.1238	3.17203
55605	YALI1_F30841g_4	CCTGTGGACTTTCTAGACCGAGAAG	308351916	139	140	10.8458	84	85	12.0936	86	87	10.6635	310	14.9026	11.201	0.77843
55606	YALI1_F30841g_5	CCAATGTGTAGGTATGGCGTTATTA	308406106	241	242	18.7477	135	136	19.3498	142	143	17.5274	519	24.9498	18.5416	0.928537
55607	YALI1_F30841g_6	CCACCCGTGATAGCAGTGGAGACTG	308397606	192	193	14.9517	112	113	16.0774	163	164	20.1013	468	22.4981	17.0435	2.70734
55608	YALI1_F30841g_7	GGCCTGCTCAGATAACTGATAAGGT	308393506	151	152	11.7754	89	90	12.805	119	120	14.7083	360	17.3062	13.0962	1.48797
55609	YALI1_F30841g_8	CCGTGGGCAGAGTTAGCTTGAGAGC	308389406	274	275	21.3042	111	112	15.9352	105	106	12.9923	491	23.6038	16.7439	4.21454
55610	YALI1_F30852g_1	GCTCAAATAACCCACCATTGCATGT	308530906	235	236	18.2829	153	154	21.9108	133	134	16.4243	522	25.094	18.8727	2.79044
55611	YALI1_F30852g_2	TGTTACCATACTAACACCAGAGCAT	308538106	176	177	13.7122	96	97	13.801	110	111	13.6052	383	18.4119	13.7061	0.0980491
55612	YALI1_F30852g_3	GGGCCGTGACCCGGTCGTATTTCCG	308556506	277	278	21.5366	181	182	25.8946	203	204	25.0041	662	31.8242	24.1451	2.3025
55613	YALI1_F30852g_4	CGCAACGCTGCGGGCTGCTTGCTGG	308558806	175	176	13.6347	87	88	12.5205	124	125	15.3211	387	18.6042	13.8254	1.41004
55614	YALI1_F30852g_5	CCACCCGCCCCGCCATGAACGCCTT	308523516	188	189	14.6418	148	149	21.1995	137	138	16.9145	474	22.7865	17.5853	3.32989
55615	YALI1_F30852g_6	AGCGAAAGGCTGCTGCACATGATAC	308528716	308	309	23.9382	163	164	23.3336	167	168	20.5916	639	30.7186	22.6211	1.78342
55616	YALI1_F30852g_7	AGTCATGGCAAGACGTATGGCGGGA	308533316	211	212	16.4236	112	113	16.0774	119	120	14.7083	443	21.2963	15.7364	0.90707
55617	YALI1_F30852g_8	CGCATGCTCTGGTGTTAGTATGGTA	308538416	312	313	24.248	139	140	19.919	201	202	24.759	653	31.3916	22.9753	2.65919
55618	YALI1_F30877g_1	CCCTGCCGAATTGGCCAAGCGACTT	308768216	190	191	14.7967	98	99	14.0855	83	84	10.2958	372	17.8831	13.0594	2.41958
55619	YALI1_F30877g_2	TTCCAAGGAAACCAAGATCTTCGAT	308765516	193	194	15.0291	130	131	18.6384	127	128	15.6888	451	21.6809	16.4521	1.92191
55620	YALI1_F30877g_3	ACATCGATGCCGTCAACACCCCCTC	308753916	239	240	18.5927	146	147	20.9149	153	154	18.8756	539	25.9113	19.4611	1.26695
55621	YALI1_F30877g_4	AAAACGAGCTCACGAAGCTGGGTGT	308747616	265	266	20.607	156	157	22.3377	159	160	19.6111	581	27.9303	20.8519	1.37972
55622	YALI1_F30877g_5	CTTGGAAGAAAGTCGCTTGGCCAAT	308767306	196	197	15.2615	95	96	13.6587	125	126	15.4437	417	20.0464	14.788	0.982215
55623	YALI1_F30877g_6	AAAGGTCTGAGGAGAGGGAAGCATG	308750206	166	167	12.9375	99	100	14.2278	109	110	13.4826	375	18.0273	13.5493	0.647764
55624	YALI1_F30877g_7	TCGACGATGGCCAGCACGTCTTCAA	308719106	192	193	14.9517	56	57	8.10986	84	85	10.4184	333	16.0083	11.16	3.48067
55625	YALI1_F30877g_8	GAATCTTGGCTCCGTCACCGTTGTG	308716206	200	201	15.5714	114	115	16.362	108	109	13.36	423	20.3348	15.0978	1.55601
55626	YALI1_F30903g_1	GTGTCCGCAGGCGTACCTCCCTCGA	309339816	241	242	18.7477	121	122	17.3579	158	159	19.4885	521	25.046	18.5314	1.08162
55627	YALI1_F30903g_2	CGGGTTATTCTCCCCGTACTTCCAC	309333716	231	232	17.973	142	143	20.3458	127	128	15.6888	501	24.0845	18.0025	2.32861
55628	YALI1_F30903g_3	AGGCCCTTCTTTTCCATTGTCCCAA	309315016	293	294	22.7761	125	126	17.9271	162	163	19.9788	581	27.9303	20.2273	2.43407
55629	YALI1_F30903g_4	CATTGTCCCAACCAGCGAACTCAAA	309313616	84	85	6.58493	45	46	6.5448	65	66	8.08956	195	9.37421	7.0731	0.880512
55630	YALI1_F30903g_5	GCGGACTGGAACTGAGGCAACGTGT	309353506	205	206	15.9588	95	96	13.6587	111	112	13.7277	412	19.806	14.4484	1.30847
55631	YALI1_F30903g_6	GCGGCGGCGGCGGCAGCAGCTTTAG	309351106	222	223	17.2758	83	84	11.9514	135	136	16.6694	441	21.2001	15.2988	2.91481
55632	YALI1_F30903g_7	TGCGTCTGTTCGTACCGCTTCTTGT	309346906	182	183	14.177	133	134	19.0653	138	139	17.0371	454	21.8251	16.7598	2.45593
55633	YALI1_F30903g_8	AGTTCGCTGGTTGGGACAATGGAAA	309314006	120	121	9.37384	64	65	9.24809	98	99	12.1343	283	13.6046	10.2521	1.63129
55634	YALI1_F31001g_1	GAACCGTGTGTCGAATCGTGCGGTT	309969916	134	135	10.4584	91	92	13.0896	113	114	13.9729	339	16.2967	12.507	1.82824
55635	YALI1_F31001g_2	AGCGATCTGGTACTGAGGACTTCCA	309967216	377	378	29.2836	125	126	17.9271	128	129	15.8114	631	30.334	21.0074	7.24506
55636	YALI1_F31001g_3	GAGCTGGGCCAGCTGGTCGACAAGT	309961916	219	220	17.0434	101	102	14.5124	139	140	17.1597	460	22.1135	16.2385	1.49597
55637	YALI1_F31001g_4	AGGACAAGATCGCGGTTCTGGCTGC	309925816	194	195	15.1066	96	97	13.801	140	141	17.2822	431	20.7194	15.3966	1.75865
55638	YALI1_F31001g_5	GGCTTCTCAAACAGCTTGAGCATGG	309999306	251	252	19.5224	106	107	15.2238	188	189	23.1656	546	26.2478	19.3039	3.9754
55639	YALI1_F31001g_6	AAGAAGGCCTGCAGCTTGTTGACAC	309991806	339	340	26.3397	150	151	21.484	187	188	23.043	677	32.5453	23.6222	2.47914
55640	YALI1_F31001g_7	TGTACCCGTCAGCAGAAGTTCGCTT	309988606	157	158	12.2402	111	112	15.9352	123	124	15.1986	392	18.8446	14.458	1.95563
55641	YALI1_F31001g_8	CTTAGCGGAGGCGTGCAACACCTCC	309947606	307	308	23.8607	141	142	20.2035	181	182	22.3076	630	30.2859	22.1239	1.8355
55642	YALI1_F31053g_1	GGGAGGCCCAGGACGCTCTGGCGGC	310531916	318	319	24.7129	189	190	27.0329	143	144	17.65	651	31.2954	23.1319	4.88716
55643	YALI1_F31053g_2	GAGGTCGCAGTCCATCTTGGCATTC	310523616	250	251	19.4449	113	114	16.2197	148	149	18.2628	512	24.6133	17.9758	1.63164
55644	YALI1_F31053g_3	AGGCAGCGAGGGGAGCTCTGGAGGA	310508816	403	404	31.2978	208	209	29.7362	204	205	25.1267	816	39.2275	28.7202	3.20855
55645	YALI1_F31053g_4	TGGACGAAGATCTCATTTCCGCTCA	310498916	297	298	23.086	131	132	18.7807	135	136	16.6694	564	27.1131	19.512	3.27021
55646	YALI1_F31053g_5	GACGCCAGCGTCCATTGATGGGCGT	310518706	237	238	18.4378	156	157	22.3377	132	133	16.3017	526	25.2863	19.0257	3.06064
55647	YALI1_F31053g_6	TGCGTGTGAGGGCGTTAGAGTAGAA	310515806	210	211	16.3461	107	108	15.366	125	126	15.4437	443	21.2963	15.7186	0.544815
55648	YALI1_F31053g_7	GAGAGACTTCTTTGTGCGTGTGAGG	310514406	249	250	19.3674	112	113	16.0774	147	148	18.1402	509	24.4691	17.8617	1.66259
55649	YALI1_F31053g_8	TTCAGCCTTCTCCCTCTCAAACTCC	310485606	111	112	8.67662	71	72	10.244	84	85	10.4184	267	12.8355	9.77967	0.959245
55650	YALI1_F31070g_1	CGAGGCCACATATATTCATCCTTCC	310685716	243	244	18.9026	105	106	15.0815	153	154	18.8756	502	24.1326	17.6199	2.19838
55651	YALI1_F31070g_2	CATCCAATTGTGGGATATTGGACGT	310671616	213	214	16.5785	117	118	16.7888	109	110	13.4826	440	21.1521	15.6167	1.85113
55652	YALI1_F31070g_3	ACCCTGGACCACCTTCCAGGACATG	310633516	214	215	16.656	116	117	16.6466	108	109	13.36	439	21.104	15.5542	1.90021
55653	YALI1_F31070g_4	AGCAGCTGGAGAAACGTGCGAAGGA	310626416	189	190	14.7193	91	92	13.0896	134	135	16.5468	415	19.9502	14.7852	1.72956
55654	YALI1_F31070g_5	ATTGGCTTGAACAGGTTTGGAGTAG	310702306	237	238	18.4378	114	115	16.362	128	129	15.8114	480	23.075	16.8704	1.38504
55655	YALI1_F31070g_6	TCGGCTCTGGTTCGAGTAAGAGGAG	310695706	119	120	9.29637	94	95	13.5164	80	81	9.9281	294	14.1334	10.9136	2.27611
55656	YALI1_F31070g_7	ATCTCAGGAATAGTCAGAGCTCGCA	310659706	185	186	14.4094	124	125	17.7848	147	148	18.1402	457	21.9693	16.7781	2.05908
55657	YALI1_F31070g_8	TGTTTGATCTCAGGAATAGTCAGAG	310659106	197	198	15.339	113	114	16.2197	116	117	14.3406	427	20.5271	15.2998	0.940181
55658	YALI1_F31102g_1	TGCAATACTTCTGTCCCGAAGACTG	310950916	169	170	13.1699	105	106	15.0815	100	101	12.3795	375	18.0273	13.5436	1.38924
55659	YALI1_F31102g_2	CCTCAAGCTCGAGGTGGCCCAACCG	310943616	233	234	18.1279	119	120	17.0734	190	191	23.4107	543	26.1036	19.5373	3.39561
55660	YALI1_F31102g_3	GTCCACCGGGTAGAACGCCCTCTCA	310920116	197	198	15.339	127	128	18.2116	142	143	17.5274	467	22.45	17.026	1.5005
55661	YALI1_F31102g_4	GTCTGATCATTGTCGAGCGAATCAA	310907116	148	149	11.543	107	108	15.366	92	93	11.3989	348	16.7294	12.7693	2.24998
55662	YALI1_F31102g_5	AGGCACATCAATCTCTGCGTTCCCT	311024606	287	288	22.3113	130	131	18.6384	163	164	20.1013	581	27.9303	20.3504	1.84905
55663	YALI1_F31102g_6	AGTCGGTGGGTTCGTACTTGGGGCT	311006506	207	208	16.1137	116	117	16.6466	114	115	14.0954	438	21.0559	15.6186	1.3457
55664	YALI1_F31102g_7	TTGTCTGTGTTTGAGTCGGTGGGTT	311005206	212	213	16.5011	141	142	20.2035	115	116	14.218	469	22.5462	16.9742	3.02067
55665	YALI1_F31102g_8	CGTGGCCGTTGGTGTGGCCGTTTGT	311000206	293	294	22.7761	161	162	23.0491	162	163	19.9788	617	29.661	21.9347	1.69934
55666	YALI1_F31126g_1	CAAGACTCTGCAAGCATGTCTGGAC	311236616	92	93	7.20469	105	106	15.0815	104	105	12.8698	302	14.518	11.7186	4.06261
55667	YALI1_F31126g_2	AGGAGGAAGAGGGCTCATTTCTGGT	311227116	288	289	22.3888	90	91	12.9473	162	163	19.9788	541	26.0074	18.4383	4.90561
55668	YALI1_F31126g_3	TGGTGGTAGAAGAAGAGCTCGAAAT	311225016	200	201	15.5714	188	189	26.8906	194	195	23.901	583	28.0265	22.121	5.86576
55669	YALI1_F31126g_4	TTTCCGACGATGATGGCGATATGAG	311177616	210	211	16.3461	131	132	18.7807	198	199	24.3913	540	25.9593	19.8394	4.12572
55670	YALI1_F31126g_5	ATGGCATGAGAGCATGTGCACGAAC	311260506	122	123	9.52878	90	91	12.9473	102	103	12.6246	315	15.143	11.7002	1.88745
55671	YALI1_F31126g_6	TTCGAATTTAATGGCATGAGAGCAT	311259506	267	268	20.7619	101	102	14.5124	181	182	22.3076	550	26.4401	19.194	4.12736
55672	YALI1_F31126g_7	TGGCGTAGATTTCTTCGAATTTAAT	311258206	260	261	20.2196	101	102	14.5124	152	153	18.7531	514	24.7095	17.8284	2.96386
55673	YALI1_F31126g_8	CAGAGATTTGTGGCGTAGATTTCTT	311257206	207	208	16.1137	133	134	19.0653	129	130	15.934	470	22.5942	17.0377	1.75827
55674	YALI1_F31135g_1	ACACAAACGCCGGCTGTCGTCCTCG	311369906	271	272	21.0718	128	129	18.3539	156	157	19.2433	556	26.7285	19.5563	1.38571
55675	YALI1_F31135g_2	TCTCAAATGTGTCTCTTTGTCGAGT	311378806	243	244	18.9026	110	111	15.7929	133	134	16.4243	487	23.4115	17.0399	1.64375
55676	YALI1_F31135g_3	TCGAGTTACTCCAGGAACGATCACC	311380706	234	235	18.2054	93	94	13.3742	93	94	11.5215	421	20.2387	14.367	3.45079
55677	YALI1_F31135g_4	GTGCCAGTCGGAAACAGAAAGAGAA	311394806	125	126	9.76119	72	73	10.3863	83	84	10.2958	281	13.5085	10.1478	0.33783
55678	YALI1_F31135g_5	TGTGAAAAGATGTGTCTCCGTTGAT	311367716	254	255	19.7548	131	132	18.7807	152	153	18.7531	538	25.8632	19.0962	0.57053
55679	YALI1_F31135g_6	AGAGAAACTGAAGAGGAGCGGTTGT	311376616	152	153	11.8529	87	88	12.5205	91	92	11.2764	331	15.9121	11.8832	0.622619
55680	YALI1_F31135g_7	AGAAAGGAGTCTTCCACCGGACTTG	311390816	156	157	12.1628	73	74	10.5286	100	101	12.3795	330	15.864	11.6903	1.01187
55681	YALI1_F31135g_8	CGACTGGCACGAAACGGCCTTTTTC	311393316	196	197	15.2615	111	112	15.9352	117	118	14.4632	425	20.431	15.22	0.736885
55682	YALI1_F31153g_1	GAGCGCCAGCGAGGGCTCGGTCACA	311545606	390	391	30.2907	194	195	27.7443	203	204	25.0041	788	37.8814	27.6797	2.64389
55683	YALI1_F31153g_2	GGTCCAGAGAGTACTCTCGAGCGAG	311565106	221	222	17.1983	128	129	18.3539	139	140	17.1597	489	23.5076	17.5706	0.678609
55684	YALI1_F31153g_3	GGCAGGAACCGGTCCTTCTGCTCCT	311611506	356	357	27.6567	203	204	29.0248	188	189	23.1656	748	35.9585	26.6157	3.06519
55685	YALI1_F31153g_4	TGTTGGCGACCGTGGTTGTGTTGTG	311656006	294	295	22.8536	205	206	29.3093	203	204	25.0041	703	33.7952	25.7223	3.28725
55686	YALI1_F31153g_5	GCGGTAACGCTGCCTCTGACGAGTA	311541016	197	198	15.339	173	174	24.7564	157	158	19.3659	528	25.3825	19.8204	4.72512
55687	YALI1_F31153g_6	AGGGCCAGCCTCTGGCCAAGTACCA	311561416	159	160	12.3952	66	67	9.53264	117	118	14.4632	343	16.489	12.1303	2.4759
55688	YALI1_F31153g_7	GATCCCAGGAGCAGAAGGACCGGTT	311612116	142	143	11.0782	78	79	11.24	145	146	17.8951	366	17.5947	13.4044	3.88988
55689	YALI1_F31153g_8	CTACCTCCTCCGTCAACCGATCCAC	311647816	308	309	23.9382	114	115	16.362	144	145	17.7725	567	27.2573	19.3576	4.02912
55690	YALI1_F31183g_1	TACCAAACGGTTGAGGCCGAGCGCA	311822916	243	244	18.9026	114	115	16.362	171	172	21.0819	529	25.4305	18.7822	2.36225
55691	YALI1_F31183g_2	CGCCGATCGATACCCAATGCTATTT	311816016	153	154	11.9303	165	166	23.6182	166	167	20.469	485	23.3153	18.6725	6.04748
55692	YALI1_F31183g_3	ACGTCGCACGATCCGTGAAATCGAG	311813416	206	207	16.0362	87	88	12.5205	142	143	17.5274	436	20.9598	15.3614	2.57077
55693	YALI1_F31183g_4	AGGTCGGAGATGAGCCAGGGAGAGG	311801916	278	279	21.6141	124	125	17.7848	173	174	21.327	576	27.69	20.242	2.13281
55694	YALI1_F31183g_5	TGCACTGAGATCTGAGACTTCGTGT	311829506	272	273	21.1493	140	141	20.0612	148	149	18.2628	561	26.9689	19.8244	1.45773
55695	YALI1_F31183g_6	CGGTATCACCTACTCCGGGTATCTT	311826806	182	183	14.177	101	102	14.5124	156	157	19.2433	440	21.1521	15.9776	2.83322
55696	YALI1_F31183g_7	GTACAAACGTGCCTTTGCGGTATCA	311825106	213	214	16.5785	110	111	15.7929	109	110	13.4826	433	20.8156	15.2847	1.60932
55697	YALI1_F31183g_8	CGCTCGGCCTCAACCGTTTGGTACA	311823106	264	265	20.5295	122	123	17.5002	151	152	18.6305	538	25.8632	18.8867	1.5308
55698	YALI1_F31215g_1	ATTGGGAATCCATTGTGCCTGCCAC	312148216	283	284	22.0014	127	128	18.2116	161	162	19.8562	572	27.4977	20.0231	1.90041
55699	YALI1_F31215g_2	CTGTGGGGCGAGTTTAACAACGTGG	312125516	112	113	8.75409	55	56	7.96758	48	49	6.00589	216	10.3837	7.57585	1.41536
55700	YALI1_F31215g_3	ACAACGTGGTTGCCAACCTCAAGAA	312123916	137	138	10.6908	85	86	12.2359	97	98	12.0118	320	15.3833	11.6462	0.834911
55701	YALI1_F31215g_4	TGCTGACCGTGTCTCCTCTCATTGG	312109816	309	310	24.0156	132	133	18.923	169	170	20.8367	611	29.3725	21.2585	2.57237
55702	YALI1_F31215g_5	GCAGTCGCTGGATGTCGCCAGGAAT	312144406	254	255	19.7548	136	137	19.4921	145	146	17.8951	536	25.7671	19.0473	1.00648
55703	YALI1_F31215g_6	CGGATCGGAAGCCCTTTCGCAGTCG	312142606	248	249	19.29	144	145	20.6303	193	194	23.7784	586	28.1707	21.2329	2.30409
55704	YALI1_F31215g_7	GAATCTGGTCCAGTCGGTAGTTGAG	312138706	257	258	19.9872	129	130	18.4962	161	162	19.8562	548	26.3439	19.4465	0.825633
55705	YALI1_F31215g_8	GGATCTTGGGGGAGGAGATGGAGTA	312117706	232	233	18.0505	89	90	12.805	103	104	12.7472	425	20.431	14.5342	3.04528
55706	YALI1_F31255g_1	CAACGAGTGCACTGAGAAGAAGACA	312517616	207	208	16.1137	119	120	17.0734	162	163	19.9788	489	23.5076	17.722	2.01249
55707	YALI1_F31255g_2	TGTCCGTTCCAACCTCCAAATACTC	312491016	162	163	12.6276	104	105	14.9392	127	128	15.6888	394	18.9407	14.4185	1.59567
55708	YALI1_F31255g_3	TGAGACGCTAGCTCTTACCATCGAA	312485216	218	219	16.9659	98	99	14.0855	142	143	17.5274	459	22.0654	16.1929	1.84652
55709	YALI1_F31255g_4	TGTGGACGGGAACAGTACCTATGAC	312416316	162	163	12.6276	95	96	13.6587	131	132	16.1791	389	18.7003	14.1551	1.82707
55710	YALI1_F31255g_5	CCTTGCCGGGCTCCTCCACAGCCTC	312547806	165	166	12.86	104	105	14.9392	146	147	18.0177	416	19.9983	15.2723	2.59492
55711	YALI1_F31255g_6	GCTTGGTCGTCTTGGGGTTCTTGTC	312542106	155	156	12.0853	97	98	13.9433	102	103	12.6246	355	17.0659	12.8844	0.955842
55712	YALI1_F31255g_7	GTTGGTGTCTTTAGCTTGGTCGTCT	312540806	342	343	26.5721	170	171	24.3296	160	161	19.7336	673	32.353	23.5451	3.48609
55713	YALI1_F31255g_8	GATCTGGTTGTCGTCTTAGCTTTGG	312538406	156	157	12.1628	113	114	16.2197	144	145	17.7725	414	19.9022	15.385	2.89654
55714	YALI1_F31283g_1	CTCCCGTCGGAAATCCACGAGAATT	312807816	176	177	13.7122	111	112	15.9352	134	135	16.5468	422	20.2867	15.398	1.49172
55715	YALI1_F31283g_2	TACACCCTGCCCAACATTCTGACCT	312805116	198	199	15.4165	115	116	16.5043	137	138	16.9145	451	21.6809	16.2784	0.774139
55716	YALI1_F31283g_3	TGATCCAACACGAGCAGGTGCTGGC	312798716	229	230	17.8181	124	125	17.7848	191	192	23.5333	545	26.1997	19.712	3.30933
55717	YALI1_F31283g_4	TTTGTGTACTCGTGTGTCACAGACA	312795216	193	194	15.0291	98	99	14.0855	97	98	12.0118	389	18.7003	13.7088	1.54356
55718	YALI1_F31283g_5	GACGAGTTCCATCTTGCTACAGGAT	312819706	228	229	17.7406	92	93	13.2319	103	104	12.7472	424	20.3829	14.5732	2.7537
55719	YALI1_F31283g_6	TTAAGCACGGGACTCTTAATGTCGC	312814306	313	314	24.3255	159	160	22.7645	207	208	25.4944	680	32.6895	24.1948	1.36961
55720	YALI1_F31283g_7	CGACGGGAGCAAAGTGGCAGGTCGC	312809406	246	247	19.135	155	156	22.1954	141	142	17.4048	543	26.1036	19.5784	2.42588
55721	YALI1_F31283g_8	CGGGCAATGTAGCCGTCCAGCATGT	312793006	162	163	12.6276	141	142	20.2035	131	132	16.1791	435	20.9117	16.3367	3.79043
55722	YALI1_F31292g_1	ACAAGGGGAATACTCCATTCAGACG	312931606	254	255	19.7548	70	71	10.1018	154	155	18.9982	479	23.0269	16.2849	5.36812
55723	YALI1_F31292g_2	GGGACAAACAGCATTACTGGGACAA	312934806	66	67	5.19048	34	35	4.97974	39	40	4.90276	140	6.7302	5.02433	0.148948
55724	YALI1_F31292g_3	AGAAGGAGTGGAACTCCATTATCGA	312960106	270	271	20.9943	159	160	22.7645	198	199	24.3913	628	30.1898	22.7167	1.69897
55725	YALI1_F31292g_4	GAGCTGCTGGAAGATGAGGAGGAGA	312970506	215	216	16.7335	116	117	16.6466	101	102	12.502	433	20.8156	15.294	2.41831
55726	YALI1_F31292g_5	CTTGTCCCCATTTTCGTTCTGGCTC	312923916	186	187	14.4869	108	109	15.5083	84	85	10.4184	379	18.2196	13.4712	2.69269
55727	YALI1_F31292g_6	TCCCCAAACTCCGTCTGAATGGAGT	312932716	142	143	11.0782	104	105	14.9392	107	108	13.2375	354	17.0178	13.085	1.93503
55728	YALI1_F31292g_7	TCCCAGTAATGCTGTTTGTCCCCAA	312934516	214	215	16.656	112	113	16.0774	155	156	19.1208	482	23.1711	17.2847	1.61616
55729	YALI1_F31292g_8	GCGTTCTGTCTTGTTGGACTGCTGT	312937316	265	266	20.607	180	181	25.7524	184	185	22.6753	630	30.2859	23.0115	2.58913
55730	YALI1_F31381g_1	GGAAGGCAACCTAGAAGCCGAGAAA	313799016	142	143	11.0782	101	102	14.5124	86	87	10.6635	330	15.864	12.0847	2.11264
55731	YALI1_F31381g_2	TGTTTGTGCTGGTTGCCCTGGCCTC	313795216	154	155	12.0078	62	63	8.96353	93	94	11.5215	310	14.9026	10.8309	1.63541
55732	YALI1_F31381g_3	TGCTGGTTGCCCTGGCCTCCATTTC	313794616	220	221	17.1208	111	112	15.9352	161	162	19.8562	493	23.6999	17.6374	2.01091
55733	YALI1_F31381g_4	CGGATTCCTGTTTGGATACGACACG	313792116	328	329	25.4876	182	183	26.0369	195	196	24.0235	706	33.9394	25.1827	1.04074
55734	YALI1_F31381g_5	TCGGCTTCTAGGTTGCCTTCCGAAA	313799406	238	239	18.5153	131	132	18.7807	188	189	23.1656	558	26.8247	20.1539	2.61159
55735	YALI1_F31381g_6	GGCCAAAGAAGTCGCACATGGCTCC	313777306	178	179	13.8671	113	114	16.2197	100	101	12.3795	392	18.8446	14.1554	1.93629
55736	YALI1_F31381g_7	CACAAAGGCAGGCACCATAGACAGA	313746206	214	215	16.656	111	112	15.9352	108	109	13.36	434	20.8636	15.3171	1.73274
55737	YALI1_F31381g_8	GAACAAGATATCGAGGAGTCTCGGG	313741306	171	172	13.3248	85	86	12.2359	123	124	15.1986	380	18.2677	13.5864	1.49855
55738	YALI1_F31405g_1	GTGTTTGAGAACGACTTCAGTGCTG	314032516	254	255	19.7548	156	157	22.3377	162	163	19.9788	573	27.5458	20.6904	1.43096
55739	YALI1_F31405g_2	AGAACGACTTCAGTGCTGTTTTTGA	314031816	243	244	18.9026	188	189	26.8906	143	144	17.65	575	27.6419	21.1477	5.01275
55740	YALI1_F31405g_3	AGAAAACTGCGGAAGTGGAGAAGGT	314029416	143	144	11.1556	57	58	8.25214	96	97	11.8892	297	14.2776	10.4323	1.9234
55741	YALI1_F31405g_4	CTTTTCGCCCAAACACAATGTGACT	314017316	162	163	12.6276	120	121	17.2157	125	126	15.4437	408	19.6137	15.0956	2.31376
55742	YALI1_F31405g_5	GAGGACACAGATAGCACTTGTCGTC	314040006	258	259	20.0647	201	202	28.7402	155	156	19.1208	615	29.5648	22.6419	5.30234
55743	YALI1_F31405g_6	TCAAAAACAGCACTGAAGTCGTTCT	314031806	158	159	12.3177	127	128	18.2116	128	129	15.8114	414	19.9022	15.4469	2.96382
55744	YALI1_F31405g_7	GGCCTCCTCAACGACCTTCTCCACT	314028106	227	228	17.6631	116	117	16.6466	102	103	12.6246	446	21.4405	15.6448	2.66445
55745	YALI1_F31405g_8	GCAGAAGGTCCAGGTCGAGAGCAGT	314023506	229	230	17.8181	67	68	9.67492	146	147	18.0177	443	21.2963	15.1702	4.76011
55746	YALI1_F31416g_1	CTTGGCCCAAGTCTCTGCTCGACAA	314169706	239	240	18.5927	127	128	18.2116	115	116	14.218	482	23.1711	17.0075	2.42323
55747	YALI1_F31416g_2	CGTGATCCATGGGTTTCTACCCGCC	314177906	332	333	25.7974	231	232	33.0086	252	253	31.01	816	39.2275	29.9387	3.72301
55748	YALI1_F31416g_3	TACCCGCCAAAGTCTGCAATGATCT	314179606	153	154	11.9303	111	112	15.9352	108	109	13.36	373	17.9312	13.7418	2.02953
55749	YALI1_F31416g_4	AGATGGAGACGACACCGCTGACGAA	314186806	104	105	8.13433	65	66	9.39036	81	82	10.0507	251	12.0663	9.19179	0.97348
55750	YALI1_F31416g_5	GCTGTTGGTTTAGCAGTTCTTTTGG	314164616	270	271	20.9943	125	126	17.9271	166	167	20.469	562	27.0169	19.7968	1.64041
55751	YALI1_F31416g_6	CTGATTTCGCTGTTGGTTTAGCAGT	314165416	206	207	16.0362	111	112	15.9352	161	162	19.8562	479	23.0269	17.2759	2.2352
55752	YALI1_F31416g_7	GCGGGTAGAAACCCATGGATCACGT	314177816	188	189	14.6418	100	101	14.3701	119	120	14.7083	408	19.6137	14.5734	0.179169
55753	YALI1_F31416g_8	AACCAGATCATTGCAGACTTTGGCG	314180016	107	108	8.36674	71	72	10.244	69	70	8.57984	248	11.9221	9.06354	1.02788
55754	YALI1_F31432g_1	CAGAGGAAGTCGTGGACAACGAACA	314338506	221	222	17.1983	87	88	12.5205	113	114	13.9729	422	20.2867	14.5639	2.39425
55755	YALI1_F31432g_2	GCGAGTCGTCCGAGGAAGAATCGTG	314346606	242	243	18.8252	120	121	17.2157	162	163	19.9788	525	25.2383	18.6732	1.3878
55756	YALI1_F31432g_3	GACTTCTTCTTGTCCATGTGTTCGT	314340316	238	239	18.5153	153	154	21.9108	136	137	16.792	528	25.3825	19.0727	2.60457
55757	YALI1_F31432g_4	GGGCATTAGGAATATCTCCCTCATC	314351916	191	192	14.8742	150	151	21.484	106	107	13.1149	448	21.5366	16.491	4.41261
55758	YALI1_F31432g_5	GCTCGTACGCATTGGGAGAAGGGTC	314358816	121	122	9.45131	66	67	9.53264	89	90	11.0312	277	13.3162	10.0051	0.889611
55759	YALI1_F31439g_1	GACGGCATTTCCAAGAAGGAGAAGA	314417206	222	223	17.2758	124	125	17.7848	127	128	15.6888	474	22.7865	16.9165	1.09319
55760	YALI1_F31439g_2	TTTCACACAAAAAAGACTCAGTCCC	314421006	121	122	9.45131	83	84	11.9514	108	109	13.36	313	15.0468	11.5876	1.97959
55761	YALI1_F31439g_3	ACACAAAAAAGACTCAGTCCCGCCA	314421406	178	179	13.8671	52	53	7.54075	148	149	18.2628	379	18.2196	13.2235	5.38992
55762	YALI1_F31439g_4	TGTGAAATAAAGGGAGTGCTTCTTC	314419216	208	209	16.1912	133	134	19.0653	119	120	14.7083	461	22.1616	16.6549	2.2152
55763	YALI1_F31439g_5	AAGGCTCTTCGGGCTCCACGTTGGC	314423516	216	217	16.8109	162	163	23.1914	98	99	12.1343	477	22.9308	17.3789	5.55034
55764	YALI1_F31439g_6	CTCCAGTGGTGTAAGCCACTCGGAT	314428016	203	204	15.8038	122	123	17.5002	130	131	16.0566	456	21.9212	16.4535	0.915221
55765	YALI1_F31439g_7	CAGAACTCGTCGAGATTAGAAGGGT	314433516	146	147	11.3881	91	92	13.0896	127	128	15.6888	365	17.5466	13.3888	2.16595
55766	YALI1_F31439g_8	ATTACGTCCGTGTACTGTTTCCAGA	314435616	206	207	16.0362	75	76	10.8131	110	111	13.6052	392	18.8446	13.4849	2.61363
55767	YALI1_F31463g_1	CGGCACCGTCGGAGTATCGCTTCTG	314645606	427	428	33.1571	243	244	34.7159	341	342	41.9186	1012	48.6497	36.5972	4.67394
55768	YALI1_F31463g_2	TGATGCTCGGATATTCTCTCATTAC	314655106	184	185	14.3319	115	116	16.5043	96	97	11.8892	396	19.0369	14.2418	2.30886
55769	YALI1_F31463g_3	TGCTACATCAAGTCCATTGAAAGTG	314658006	206	207	16.0362	62	63	8.96353	113	114	13.9729	382	18.3638	12.9909	3.63718
55770	YALI1_F31463g_4	GGCTCAGGAATGTCCTTTGTGGCCA	314664306	262	263	20.3746	105	106	15.0815	134	135	16.5468	502	24.1326	17.3343	2.73298
55771	YALI1_F31463g_5	TCAATAATGATTCCTGCTGCGATAC	314648216	139	140	10.8458	81	82	11.6668	100	101	12.3795	321	15.4314	11.6307	0.767493
55772	YALI1_F31463g_6	AATGGACTTGATGTAGCACAAAGTA	314657316	85	86	6.6624	83	84	11.9514	76	77	9.43782	245	11.7779	9.35053	2.64557
55773	YALI1_F31463g_7	GGGATAGTTCAACGCACACACCTTG	314667216	164	165	12.7825	71	72	10.244	89	90	11.0312	325	15.6237	11.3526	1.2994
55774	YALI1_F31463g_8	ACAGGAGGAAGATGAGCATCCGTCG	314690916	200	201	15.5714	124	125	17.7848	138	139	17.0371	463	22.2577	16.7978	1.12592
55775	YALI1_F31482g_1	CGCATTTGAAGACAAAATGGAGACG	314793916	270	271	20.9943	136	137	19.4921	146	147	18.0177	553	26.5843	19.5014	1.48835
55776	YALI1_F31482g_2	AAGACAAAATGGAGACGCTACAAAC	314793116	171	172	13.3248	117	118	16.7888	108	109	13.36	397	19.0849	14.4912	1.98987
55777	YALI1_F31482g_3	CAAGCGACCCAGAAACGGCCATGTC	314772416	140	141	10.9232	92	93	13.2319	97	98	12.0118	330	15.864	12.0556	1.15494
55778	YALI1_F31482g_4	GAATGTTGGTGCAATCGGAGGACTG	314820706	192	193	14.9517	112	113	16.0774	100	101	12.3795	405	19.4695	14.4695	1.89554
55779	YALI1_F31482g_5	AGACGGTATCGCAGGAACATTGGAC	314814306	217	218	16.8884	115	116	16.5043	110	111	13.6052	443	21.2963	15.666	1.795
55780	YALI1_F31482g_6	TCTTCAAATGCGGAAAGCTGCTCGC	314795206	285	286	22.1564	129	130	18.4962	169	170	20.8367	584	28.0746	20.4964	1.85367
55781	YALI1_F31482g_7	TAGCGTCTCCATTTTGTCTTCAAAT	314793606	128	129	9.9936	76	77	10.9554	94	95	11.6441	299	14.3738	10.8644	0.828991
55782	YALI1_F31482g_8	CGAATGGTACGCATGTCCAGATTGC	314783206	264	265	20.5295	126	127	18.0693	176	177	21.6947	567	27.2573	20.0979	1.85084
55783	YALI1_F31493g_1	GGCCTCTGTGGGTAGAAGAGGTGTC	314926106	164	165	12.7825	109	110	15.6506	111	112	13.7277	385	18.5081	14.0536	1.46155
55784	YALI1_F31493g_2	GATCGACAGGAGCGTGTGTTCAAAC	314912006	155	156	12.0853	126	127	18.0693	112	113	13.8503	394	18.9407	14.6683	3.07474
55785	YALI1_F31493g_3	TGACCCCTATGGAGATTGGTATCGA	314922016	140	141	10.9232	93	94	13.3742	91	92	11.2764	325	15.6237	11.8579	1.32492
55786	YALI1_F31493g_4	AACACACGCTCCTGTCGATCGAAAA	314911516	275	276	21.3817	148	149	21.1995	230	231	28.3135	654	31.4397	23.6315	4.0557
55787	YALI1_F31493g_5	CGACGCTGCCGAAGACGACAAGGGC	314899416	294	295	22.8536	140	141	20.0612	154	155	18.9982	589	28.3149	20.6377	1.99128
55788	YALI1_F31493g_6	CCCACCCCGATGAGAGCCCCATTCC	314896516	163	164	12.705	106	107	15.2238	131	132	16.1791	401	19.2772	14.7026	1.79471
55789	YALI1_F31512g_1	GAGGATTGGGGGACACGCATGACAA	315119416	180	181	14.022	81	82	11.6668	110	111	13.6052	372	17.8831	13.098	1.25685
55790	YALI1_F31512g_2	ACACAGCACACCACTACACAACAAG	315116116	207	208	16.1137	119	120	17.0734	100	101	12.3795	427	20.5271	15.1889	2.47986
55791	YALI1_F31512g_3	GGACACGGCATCTGCGGCAGTCAAG	315068616	274	275	21.3042	137	138	19.6344	202	203	24.8815	614	29.5167	21.94	2.68073
55792	YALI1_F31512g_4	GCGACACGAGCAGCTCAAGATCCAT	315049416	154	155	12.0078	177	178	25.3255	149	150	18.3854	481	23.123	18.5729	6.66083
55793	YALI1_F31512g_5	TTGTCGGTCATTGTGTCAGATGTGC	315113706	188	189	14.6418	149	150	21.3417	147	148	18.1402	485	23.3153	18.0413	3.35107
55794	YALI1_F31512g_6	TATTCCACCAGGACAGAGCAGCTCC	315073006	242	243	18.8252	122	123	17.5002	159	160	19.6111	524	25.1902	18.6455	1.06683
55795	YALI1_F31512g_7	GCCCCGCTCGGCGGCCTCAACCTCC	315061706	94	95	7.35963	83	84	11.9514	90	91	11.1538	268	12.8835	10.1549	2.45343
55796	YALI1_F31512g_8	TTGAGCATCTCGGTGAGCCCAGCCA	315057006	139	140	10.8458	107	108	15.366	104	105	12.8698	351	16.8736	13.0272	2.26425
55797	YALI1_F31531g_1	GCCCCCAACGAGGTTGTCGCCAAGT	315316316	332	333	25.7974	205	206	29.3093	181	182	22.3076	719	34.5644	25.8048	3.50088
55798	YALI1_F31531g_2	TCGAACCAACGCCGTTGAGATGCTC	315296016	191	192	14.8742	100	101	14.3701	106	107	13.1149	398	19.133	14.1197	0.905982
55799	YALI1_F31531g_3	CTTCCAAGCGACCTTCTACCTTCTA	315276316	209	210	16.2687	136	137	19.4921	154	155	18.9982	500	24.0364	18.253	1.73614
55800	YALI1_F31531g_4	GGCTCTTCTGGACTCGGTGGGGCAG	315280006	327	328	25.4101	185	186	26.4638	197	198	24.2687	710	34.1317	25.3808	1.09783
55801	YALI1_F31568g_1	CCAATAAATTCTGTCGGTCACTCAT	315686706	173	174	13.4797	109	110	15.6506	141	142	17.4048	424	20.3829	15.5117	1.96622
55802	YALI1_F31568g_2	TTGGGAAATGAGGGAGTAAGCACAG	315684616	194	195	15.1066	72	73	10.3863	110	111	13.6052	377	18.1235	13.0327	2.41166
55803	YALI1_F31568g_3	GTGATTGGATCGGTGCTATATGGAG	315673816	222	223	17.2758	134	135	19.2076	127	128	15.6888	484	23.2673	17.3907	1.76217
55804	YALI1_F31568g_4	GTACCATCCCATCTTCAACTCACTG	315668516	238	239	18.5153	90	91	12.9473	129	130	15.934	458	22.0174	15.7989	2.78644
55805	YALI1_F31568g_5	CTCTTGGCACGGAACCTTTGGCATC	315648116	285	286	22.1564	125	126	17.9271	133	134	16.4243	544	26.1516	18.8359	2.97216
55806	YALI1_F31568g_6	GCATCATTACTTATGGTGCGCTAGT	315646116	159	160	12.3952	61	62	8.82125	127	128	15.6888	348	16.7294	12.3018	3.43475
55807	YALI1_F31568g_7	TTCAAGCGAGCTAACTTTTCCCGAA	315620716	234	235	18.2054	83	84	11.9514	141	142	17.4048	459	22.0654	15.8539	3.40328
55808	YALI1_F31587g_1	GAACCCACAAGAGACATCCTCACAG	315864516	204	205	15.8813	92	93	13.2319	98	99	12.1343	395	18.9888	13.7492	1.9263
55809	YALI1_F31587g_2	CCCGTTGTCAAGATTTTTGCATCCA	315847616	311	312	24.1706	206	207	29.4516	179	180	22.0624	697	33.5068	25.2282	3.80642
55810	YALI1_F31587g_3	CATCCAACGCCGTTCCTCTCATCCA	315845716	230	231	17.8955	58	59	8.39442	109	110	13.4826	398	19.133	13.2575	4.75455
55811	YALI1_F31587g_4	ACCGAGCCCGACCTCTGATTGAGCA	315796216	195	196	15.1841	76	77	10.9554	110	111	13.6052	382	18.3638	13.2482	2.13681
55812	YALI1_F31587g_5	TGTGTGTATGCTGTGAGGATGTCTC	315863506	244	245	18.9801	195	196	27.8865	181	182	22.3076	621	29.8532	23.0581	4.5004
55813	YALI1_F31587g_6	CATGGGCATCGTAGTAGGTGACAAC	315814606	273	274	21.2267	132	133	18.923	130	131	16.0566	536	25.7671	18.7354	2.59018
55814	YALI1_F31587g_7	CTGAATCTGGGAAGTCTGCTGCTCA	315794306	165	166	12.86	60	61	8.67897	63	64	7.84442	289	13.8931	9.79446	2.68742
55815	YALI1_F31587g_8	CGATCGCTTGCCGTCGTAAACCTTC	315788606	171	172	13.3248	98	99	14.0855	139	140	17.1597	409	19.6618	14.8567	2.0304
55816	YALI1_F31639g_1	AATGGTTAAGGGTCGTCGAAAGCGT	316379016	155	156	12.0853	83	84	11.9514	119	120	14.7083	358	17.2101	12.915	1.55449
55817	YALI1_F31639g_2	ATTCGGAGACTACATTCATTTTTCG	316365416	341	342	26.4947	162	163	23.1914	268	269	32.9711	772	37.1123	27.5524	4.97492
55818	YALI1_F31639g_3	GCCCACCAGAATCGAGCACCCAGAG	316363016	227	228	17.6631	127	128	18.2116	136	137	16.792	491	23.6038	17.5556	0.715908
55819	YALI1_F31639g_4	GTCGCTGCATTCAGCACTAACGGGT	316293116	87	88	6.81734	58	59	8.39442	56	57	6.98644	202	9.71072	7.3994	0.865848
55820	YALI1_F31639g_5	GACGACCCTTAACCATTCAAACTCT	316379806	56	57	4.41578	34	35	4.97974	34	35	4.28992	125	6.00911	4.56181	0.367365
55821	YALI1_F31639g_6	TGTCTCCGAGTACTCTCTGTCTGCT	316376206	164	165	12.7825	110	111	15.7929	105	106	12.9923	380	18.2677	13.8559	1.68075
55822	YALI1_F31639g_7	GTCATCCTCATCGGTGCTGATCTCC	316368706	234	235	18.2054	100	101	14.3701	124	125	15.3211	459	22.0654	15.9655	1.9972
55823	YALI1_F31639g_8	TGGTCGTGGTGTCCCCTCTGGGTGC	316361506	247	248	19.2125	96	97	13.801	119	120	14.7083	463	22.2577	15.9073	2.89815
55824	YALI1_F31672g_1	CGTTGACCTTGAATCGCTCACCGAT	316714006	285	286	22.1564	167	168	23.9027	208	209	25.6169	661	31.7762	23.892	1.73032
55825	YALI1_F31672g_2	CAGCACCAAGCTCGTTAATGGGGCC	316698406	118	119	9.2189	71	72	10.244	110	111	13.6052	300	14.4219	11.0227	2.29447
55826	YALI1_F31672g_3	CGGCCCCATTAACGAGCTTGGTGCT	316698516	233	234	18.1279	192	193	27.4597	156	157	19.2433	582	27.9784	21.6103	5.09631
55827	YALI1_F31672g_4	GAGGTTGATAACTCTGTTGACGCTT	316684616	186	187	14.4869	124	125	17.7848	141	142	17.4048	452	21.7289	16.5588	1.8044
55828	YALI1_F31672g_5	AACGCCGTCTGCAAGAACTCTACCG	316681916	149	150	11.6205	102	103	14.6547	101	102	12.502	353	16.9697	12.9257	1.56083
55829	YALI1_F31672g_6	CGCTGAGGCTATTTCCAACGCCAAC	316678716	127	128	9.91613	124	125	17.7848	123	124	15.1986	375	18.0273	14.2998	4.01057
55830	YALI1_F31672g_7	CAACGCCAACGCAGGCTCTCTCGCC	316677216	188	189	14.6418	104	105	14.9392	129	130	15.934	422	20.2867	15.1717	0.676731
55831	YALI1_F31687g_1	CACTCCAACATGGTGGACGCTCTGT	316860916	150	151	11.6979	105	106	15.0815	79	80	9.80553	335	16.1044	12.195	2.67287
55832	YALI1_F31687g_2	AGATCAATGGACTCCCTCCAACCGA	316858016	199	200	15.494	80	81	11.5245	71	72	8.82498	351	16.8736	11.9478	3.35458
55833	YALI1_F31687g_3	ATTGTGTTTTTTGCCATGATCTATC	316852816	279	280	21.6915	176	177	25.1832	204	205	25.1267	660	31.7281	24.0005	1.9998
55834	YALI1_F31687g_4	CCATGATCTATCGAGGTCTGTTTGT	316851516	229	230	17.8181	116	117	16.6466	108	109	13.36	454	21.8251	15.9415	2.31112
55835	YALI1_F31687g_5	TGGTGAAGTTCAAGCTGGACGAGAA	316849116	237	238	18.4378	147	148	21.0572	181	182	22.3076	566	27.2092	20.6009	1.97483
55836	YALI1_F31687g_6	CGTGGACGTTCCTCGAGCAGCCATT	316825916	196	197	15.2615	121	122	17.3579	123	124	15.1986	441	21.2001	15.9394	1.22894
55837	YALI1_F31687g_7	TGTCGGTTCTCGGCGGCATCTTCCT	316816416	222	223	17.2758	147	148	21.0572	155	156	19.1208	525	25.2383	19.1512	1.89089
55838	YALI1_F31689g_1	TGGGAAGAGTTTACTGGATGGTCAT	316907906	144	145	11.2331	65	66	9.39036	115	116	14.218	325	15.6237	11.6138	2.43624
55839	YALI1_F31689g_2	CTGGATGGTCATTGGTGCCATTTTG	316909206	316	317	24.5579	207	208	29.5939	139	140	17.1597	663	31.8723	23.7705	6.25439
55840	YALI1_F31689g_3	GCAGTAATTACCATTTTCCGCGTGC	316911706	130	131	10.1485	88	89	12.6628	79	80	9.80553	298	14.3257	10.8723	1.56006
55841	YALI1_F31689g_4	CGCGTGCTTTCGTTACTGCGACAAA	316913506	190	191	14.7967	109	110	15.6506	112	113	13.8503	412	19.806	14.7659	0.900545
55842	YALI1_F31689g_5	GCGGTGGCCAGAATGTCGTAGACCA	316899816	156	157	12.1628	91	92	13.0896	134	135	16.5468	382	18.3638	13.9331	2.31054
55843	YALI1_F31689g_6	TCGCAGTAACGAAAGCACGCGGAAA	316913116	95	96	7.4371	75	76	10.8131	71	72	8.82498	242	11.6336	9.02507	1.69689
55844	YALI1_F31689g_7	AAGTAGTACTTTTGTCGCAGTAACG	316914516	249	250	19.3674	157	158	22.48	182	183	22.4301	589	28.3149	21.4259	1.7828
55845	YALI1_F31689g_8	TCGTTTCAAGTAGTACTTTTGTCGC	316915216	295	296	22.9311	159	160	22.7645	189	190	23.2881	644	30.9589	22.9946	0.267521
55846	YALI1_F31725g_1	GTTGAGCAGTTCATCAGCCAACTGA	2515008	307	308	23.8607	148	149	21.1995	161	162	19.8562	617	29.661	21.6388	2.03808
55847	YALI1_F31725g_2	TTTCTGCCGCAAGATGGAATCACAT	317242516	238	239	18.5153	156	157	22.3377	140	141	17.2822	535	25.719	19.3784	2.63593
55848	YALI1_F31725g_3	TGCCGCAAGATGGAATCACATTGAC	317242116	224	225	17.4307	87	88	12.5205	119	120	14.7083	431	20.7194	14.8865	2.45995
55849	YALI1_F31725g_4	GAGAAGAACGACAAGAAGGAGGAGG	317222816	121	122	9.45131	78	79	11.24	106	107	13.1149	306	14.7103	11.2687	1.83196
55850	YALI1_F31725g_5	TCGGTCGCCTCGGTTCTGACTGGAC	317267106	243	244	18.9026	97	98	13.9433	135	136	16.6694	476	22.8827	16.5051	2.48376
55851	YALI1_F31725g_6	AGTTGGCTGATGAACTGCTCAACGA	2512008	161	162	12.5501	53	54	7.68302	106	107	13.1149	321	15.4314	11.116	2.98643
55852	YALI1_F31725g_7	GACACGCAATCTCCTTGGGGGCGGT	317235106	292	293	22.6986	143	144	20.4881	160	161	19.7336	596	28.6514	20.9734	1.54095
55853	YALI1_F31725g_8	GGCCTTGTGGCCGTGCTGCTCCTCC	317229206	111	112	8.67662	136	137	19.4921	115	116	14.218	363	17.4504	14.1289	5.4083
55854	YALI1_F31733g_1	AAACTTGCTCTTTCGACTGGACCCA	317337706	100	101	7.82445	40	41	5.83341	66	67	8.21213	207	9.95108	7.29	1.27625
55855	YALI1_F31733g_2	GACTGGACCCACTGGTCTTTTCCTT	317339106	283	284	22.0014	142	143	20.3458	209	210	25.7395	635	30.5263	22.6956	2.76305
55856	YALI1_F31733g_3	CTTCTGCAGAATGTTGAGCAGCTTC	317341306	193	194	15.0291	137	138	19.6344	144	145	17.7725	475	22.8346	17.4787	2.31665
55857	YALI1_F31733g_4	TTCTCTTCGGCCTCCTTCTTCTTGA	317344406	156	157	12.1628	77	78	11.0977	114	115	14.0954	348	16.7294	12.452	1.51965
55858	YALI1_F31733g_5	AAAACACACGACTGCTGGAAGACCA	317335116	111	112	8.67662	80	81	11.5245	93	94	11.5215	285	13.7008	10.5742	1.64337
55859	YALI1_F31733g_6	GAACGCTGGACGGCCGCCGAATGAA	317352216	64	65	5.03554	56	57	8.10986	72	73	8.94754	193	9.27806	7.36431	2.05981
55860	YALI1_F31733g_7	GGGTCCATGCTGCGAGCCCAGGGAG	317360416	164	165	12.7825	98	99	14.0855	106	107	13.1149	369	17.7389	13.3277	0.677068
55861	YALI1_F31733g_8	CGGTGGAAAGGGTGGTTTCGGGTCC	317362316	290	291	22.5437	166	167	23.7605	204	205	25.1267	661	31.7762	23.8103	1.2922
55862	YALI1_F31744g_1	ATCCCCAGGGCGTCAAGATGGAGCT	317465806	221	222	17.1983	151	152	21.6263	129	130	15.934	502	24.1326	18.2529	2.98909
55863	YALI1_F31744g_2	GCTCTCGCTTGATGGTCTTGAATGT	317454016	276	277	21.4591	141	142	20.2035	148	149	18.2628	566	27.2092	19.9751	1.61036
55864	YALI1_F31744g_3	GGGTTCATCAGCTCCATCTTGACGC	317466716	323	324	25.1002	157	158	22.48	182	183	22.4301	663	31.8723	23.3368	1.52739
55865	YALI1_F31744g_4	GCTTGGCGGCTGCCTTCTTGACGGA	317497516	472	473	36.6432	244	245	34.8582	224	225	27.578	941	45.2366	33.0265	4.80215
55866	YALI1_F31760g_1	CCCGAGGTTACGCTGCCTTTGACCG	317614406	308	309	23.9382	147	148	21.0572	204	205	25.1267	660	31.7281	23.374	2.09258
55867	YALI1_F31760g_2	ACCGATCCAAGCCCCACGTGAACAT	317616506	182	183	14.177	110	111	15.7929	97	98	12.0118	390	18.7484	13.9939	1.89719
55868	YALI1_F31760g_3	TACCTCCCACGTTGAGTACGAGACT	317633706	136	137	10.6134	45	46	6.5448	58	59	7.23158	240	11.5375	8.12991	2.17797
55869	YALI1_F31760g_4	GTTAACAAGGTTGATCAGATTGAGG	317654806	176	177	13.7122	71	72	10.244	91	92	11.2764	339	16.2967	11.7442	1.78076
55870	YALI1_F31760g_5	CGTGGTCAACGTGGCCAATGGTTCC	317619116	231	232	17.973	142	143	20.3458	171	172	21.0819	545	26.1997	19.8002	1.62467
55871	YALI1_F31760g_6	CTCGCTCGACTCGACCAGTAACGAC	317683016	194	195	15.1066	136	137	19.4921	122	123	15.076	453	21.777	16.5582	2.54086
55872	YALI1_F31760g_7	CTCACCCTTCTTCAGGTTTCCTCGC	317685016	240	241	18.6702	134	135	19.2076	144	145	17.7725	519	24.9498	18.5501	0.725022
55873	YALI1_F31760g_8	CACCCTCTCGGATGTTGAATCGCTG	317728016	282	283	21.9239	156	157	22.3377	126	127	15.5663	565	27.1612	19.9426	3.79568
55874	YALI1_F31798g_1	GAAACATGAGTGCAACAGTAAAGGT	317973416	216	217	16.8109	95	96	13.6587	116	117	14.3406	428	20.5752	14.9367	1.65852
55875	YALI1_F31798g_2	TCAATTGGTGCTGAGAAGGCTGGAG	317967516	169	170	13.1699	63	64	9.10581	107	108	13.2375	340	16.3448	11.8377	2.36614
55876	YALI1_F31798g_3	GTGGTTGGGTTGTTTCCATGGCTGG	317953616	186	187	14.4869	103	104	14.7969	102	103	12.6246	392	18.8446	13.9695	1.17495
55877	YALI1_F31798g_4	CATGGCTGGTTCCATGTGGTATGTT	317952016	529	530	41.059	213	214	30.4475	291	292	35.7902	1034	49.7073	35.7656	5.30577
55878	YALI1_F31798g_5	ATTTCTTCGGGAGTAGCGACTTTCA	317987206	226	227	17.5856	95	96	13.6587	85	86	10.5409	407	19.5657	13.9284	3.53009
55879	YALI1_F31798g_6	CAAACAGATGAGGCTGTCGCTTCTT	317975906	300	301	23.3184	154	155	22.0531	130	131	16.0566	585	28.1226	20.476	3.87931
55880	YALI1_F31798g_7	CTGTTGCACTCATGTTTCCAAACAG	317974106	179	180	13.9446	145	146	20.7726	142	143	17.5274	467	22.45	17.4149	3.41542
55881	YALI1_F31798g_8	GGTGCTCCATGTCGAGATATGCACC	317962406	122	123	9.52878	103	104	14.7969	85	86	10.5409	311	14.9507	11.6222	2.79557
55882	YALI1_F31822g_1	GAGCAGCATACAGAAGACCGAAACC	318217306	179	180	13.9446	83	84	11.9514	92	93	11.3989	355	17.0659	12.4316	1.33905
55883	YALI1_F31822g_2	TTCTGAGAAACGTAGTAGAGGATTC	318195306	251	252	19.5224	78	79	11.24	94	95	11.6441	424	20.3829	14.1355	4.66957
55884	YALI1_F31822g_3	TACAACGATATTCTCAAGCACGGCT	318222716	221	222	17.1983	109	110	15.6506	128	129	15.8114	459	22.0654	16.2201	0.850943
55885	YALI1_F31822g_4	TCGGTCTTGGTATCGGTACCGTTGT	318219916	124	125	9.68372	90	91	12.9473	118	119	14.5857	333	16.0083	12.4056	2.4955
55886	YALI1_F31822g_5	GGTCTTCTGTATGCTGCTCGAAAGC	318216716	178	179	13.8671	133	134	19.0653	126	127	15.5663	438	21.0559	16.1662	2.65052
55887	YALI1_F31822g_6	GCCAAGGCCTTCACTGTGCTCGCTC	318211316	258	259	20.0647	148	149	21.1995	160	161	19.7336	567	27.2573	20.3326	0.768764
55888	YALI1_F31822g_7	TGCTGAGCAGCGATCTTTTGCTTAT	318206316	422	423	32.7697	245	246	35.0004	275	276	33.8291	943	45.3327	33.8664	1.11583
55889	YALI1_F31822g_8	CTTATGACCGAGAGGCCTACAAGTT	318204316	106	107	8.28927	81	82	11.6668	93	94	11.5215	281	13.5085	10.4925	1.90946
55890	YALI1_F31832g_1	CTCTCGATGTCCCAGATACCTCTAA	318438916	168	169	13.0924	67	68	9.67492	113	114	13.9729	349	16.7774	12.2467	2.27035
55891	YALI1_F31832g_2	CGTTCGGCAAGTTTAAAGGATTCAG	318415516	287	288	22.3113	144	145	20.6303	158	159	19.4885	590	28.363	20.81	1.41996
55892	YALI1_F31832g_3	AAGGATTCAGTGGGGCGTTTGATTC	318414016	194	195	15.1066	108	109	15.5083	139	140	17.1597	442	21.2482	15.9249	1.08807
55893	YALI1_F31832g_4	ATTCCAGCTTTTTATCGACTCTGCG	318411916	260	261	20.2196	189	190	27.0329	177	178	21.8173	627	30.1417	23.0233	3.56312
55894	YALI1_F31832g_5	TGGGTTCTTCAATGATATCACGAAT	318434506	210	211	16.3461	88	89	12.6628	121	122	14.9534	420	20.1906	14.6541	1.85983
55895	YALI1_F31832g_6	GCTTCCGGGTACACACCCAGGTATG	318420606	223	224	17.3532	138	139	19.7767	105	106	12.9923	467	22.45	16.7074	3.43797
55896	YALI1_F31832g_7	ATATAATCTTTGGCTTCCGGGTACA	318419406	305	306	23.7058	115	116	16.5043	129	130	15.934	550	26.4401	18.7147	4.3318
55897	YALI1_F31832g_8	AACTTGCCGAACGCAAAAGTAGATT	318416706	145	146	11.3106	100	101	14.3701	85	86	10.5409	331	15.9121	12.0739	2.02548
55898	YALI1_F31854g_1	GAGCCATCGGCTGCACTGCCGCCAT	318539616	256	257	19.9097	98	99	14.0855	137	138	16.9145	492	23.6518	16.9699	2.91249
55899	YALI1_F31854g_2	GGCGCTTCTTACGGAACCGCCAAGT	318535516	171	172	13.3248	114	115	16.362	104	105	12.8698	390	18.7484	14.1855	1.89857
55900	YALI1_F31854g_3	CGCTACCTCCGTCCTTCGACCTGAC	318531416	290	291	22.5437	118	119	16.9311	114	115	14.0954	523	25.1421	17.8568	4.29952
55901	YALI1_F31854g_4	CGGTCTCGTTGTTTCCGTCCTTATC	318523616	325	326	25.2552	152	153	21.7686	252	253	31.01	730	35.0932	26.0112	4.66687
55902	YALI1_F31854g_5	CGTCCTTATCTCCGGATCTCTCCAG	318522116	211	212	16.4236	92	93	13.2319	137	138	16.9145	441	21.2001	15.5233	1.99959
55903	YALI1_F31854g_6	ATCCAGCTCGGTGCTGGTCTGTCCG	318516916	330	331	25.6425	203	204	29.0248	196	197	24.1461	730	35.0932	26.2711	2.49933
55904	YALI1_F31854g_7	GTTGGTATGATTCTTATTCTCATTT	318505516	327	328	25.4101	185	186	26.4638	160	161	19.7336	673	32.353	23.8692	3.62001
55905	YALI1_F31854g_8	GCCGAAGTCCTGGGTCTCTATGGTC	318502816	269	270	20.9168	130	131	18.6384	145	146	17.8951	545	26.1997	19.1501	1.57452
55906	YALI1_F31875g_1	AACAAAAACACACCACAGAAGATAA	318785406	232	233	18.0505	110	111	15.7929	137	138	16.9145	480	23.075	16.9193	1.1288
55907	YALI1_F31875g_2	AGCAGCTGATCCAGGTGGATAACGC	318789006	289	290	22.4662	178	179	25.4678	168	169	20.7142	636	30.5743	22.8827	2.40403
55908	YALI1_F31875g_3	AGAAAACTCACTGCAAAGAAGACTG	318823106	210	211	16.3461	102	103	14.6547	127	128	15.6888	440	21.1521	15.5632	0.852704
55909	YALI1_F31875g_4	TTGAAGCGCCAGCTCCTTGGACGTC	318756416	243	244	18.9026	175	176	25.041	172	173	21.2045	591	28.4111	21.716	3.10098
55910	YALI1_F31875g_5	GCGGCTCATCTGAGCTGGCATCACC	318760416	202	203	15.7264	131	132	18.7807	121	122	14.9534	455	21.8732	16.4868	2.02381
55911	YALI1_F31875g_6	AGACGCCACAATCGACGGAGGTTCG	318765116	160	161	12.4726	79	80	11.3823	83	84	10.2958	323	15.5275	11.3836	1.08842
55912	YALI1_F31875g_7	TGGCGCGCCACAGGCTCATTGACAA	318773416	273	274	21.2267	181	182	25.8946	192	193	23.6558	647	31.1031	23.5924	2.3346
55913	YALI1_F31875g_8	CGCGTAATCATCTTCGTCCAGTATC	318778016	137	138	10.6908	93	94	13.3742	120	121	14.8309	351	16.8736	12.9653	2.10008
55914	YALI1_F31902g_1	CAATTCTGGCCTTCTGCGCCACCGC	319023916	177	178	13.7896	137	138	19.6344	155	156	19.1208	470	22.5942	17.5149	3.23642
55915	YALI1_F31902g_2	GTGCTGGCAGTCTACATTCCCTTCT	319014116	298	299	23.1635	110	111	15.7929	166	167	20.469	575	27.6419	19.8085	3.72943
55916	YALI1_F31902g_3	TGCTGACATGGGCAGTTTTGCCCCT	318999016	279	280	21.6915	160	161	22.9068	126	127	15.5663	566	27.2092	20.0549	3.93444
55917	YALI1_F31902g_4	CCCCTGCTGCAGAGCTACGTCGAAA	318997016	127	128	9.91613	70	71	10.1018	87	88	10.7861	285	13.7008	10.268	0.458179
55918	YALI1_F31902g_5	ATTGAGATAGAAGAGCGGGTGGCCC	319006406	176	177	13.7122	118	119	16.9311	116	117	14.3406	411	19.7579	14.9946	1.70624
55919	YALI1_F31902g_6	GACGTAGCTCTGCAGCAGGGGCAAA	318997406	248	249	19.29	184	185	26.3215	152	153	18.7531	585	28.1226	21.4548	4.22317
55920	YALI1_F31902g_7	TGGGGTCGTGGTGGCCACTTTCGAC	318995206	122	123	9.52878	55	56	7.96758	93	94	11.5215	271	13.0277	9.67262	1.78132
55921	YALI1_F31902g_8	TGTAGTGCTGTCTGACACGTTCAGT	318969706	217	218	16.8884	70	71	10.1018	111	112	13.7277	399	19.1811	13.5726	3.39599
55922	YALI1_F31934g_1	CGCACCGCCAGCCACCATAAATGGC	319341016	204	205	15.8813	67	68	9.67492	115	116	14.218	387	18.6042	13.2581	3.21262
55923	YALI1_F31934g_2	GTGAGGCCGAAATGGAAACAATTCT	319333916	116	117	9.06397	87	88	12.5205	122	123	15.076	326	15.6718	12.2201	3.01725
55924	YALI1_F31934g_3	TCATGGATCCCGTGATTGCTCGCGG	319321316	191	192	14.8742	133	134	19.0653	122	123	15.076	447	21.4886	16.3385	2.36362
55925	YALI1_F31934g_4	CGCCGTGTACTTTCACAATGGAGCC	319289716	128	129	9.9936	76	77	10.9554	105	106	12.9923	310	14.9026	11.3138	1.53114
55926	YALI1_F31934g_5	TGGTGGCTGGCGGTGCGGAAAACAT	319341806	178	179	13.8671	107	108	15.366	103	104	12.7472	389	18.7003	13.9934	1.314
55927	YALI1_F31934g_6	GGCCTCACCAAATTCTCTGGCGGTC	319335606	170	171	13.2473	91	92	13.0896	101	102	12.502	363	17.4504	12.9463	0.392756
55928	YALI1_F31934g_7	CATTTCGGCCTCACCAAATTCTCTG	319335006	286	287	22.2338	113	114	16.2197	144	145	17.7725	544	26.1516	18.742	3.12207
55929	YALI1_F31934g_8	GGCTCTTCTGCCATTCCTCCACCTG	319325306	241	242	18.7477	121	122	17.3579	190	191	23.4107	553	26.5843	19.8388	3.17046
55930	YALI1_F31947g_1	GAAGCTCCCTCGGCCGTCACTTCAA	319514506	256	257	19.9097	139	140	19.919	124	125	15.3211	520	24.9979	18.3833	2.65189
55931	YALI1_F31947g_2	TGCATCCCGTCCACGTTCCTCAAAC	319542706	207	208	16.1137	89	90	12.805	118	119	14.5857	415	19.9502	14.5015	1.65594
55932	YALI1_F31947g_3	ACAACCTGGCCGACCTGCCACCTCT	319551506	181	182	14.0995	98	99	14.0855	124	125	15.3211	404	19.4214	14.5021	0.709375
55933	YALI1_F31947g_4	TGACTGCTGAGGGCTGGCCTGCAGA	319561406	270	271	20.9943	162	163	23.1914	146	147	18.0177	579	27.8342	20.7344	2.59662
55934	YALI1_F31947g_5	GTGTGCTGCTACTTGTTCTTGTACT	319488716	442	443	34.3191	168	169	24.045	213	214	26.2298	824	39.612	28.198	5.41245
55935	YALI1_F31947g_6	ATGGGGAATCGCACCTCCGGCGAGC	319509816	181	182	14.0995	117	118	16.7888	146	147	18.0177	445	21.3924	16.302	2.00393
55936	YALI1_F31947g_7	AAGTGACGGCCGAGGGAGCTTCGAA	319514216	215	216	16.7335	99	100	14.2278	109	110	13.4826	424	20.3829	14.8146	1.70303
55937	YALI1_F31947g_8	TCGAGCCAGCGAAGTGATGGGTAGC	319526416	182	183	14.177	89	90	12.805	113	114	13.9729	385	18.5081	13.6516	0.740235
55938	YALI1_F32002g_1	GTATTGTTGTTCTCGGCGGTCTGAC	319981516	164	165	12.7825	80	81	11.5245	137	138	16.9145	382	18.3638	13.7405	2.81982
55939	YALI1_F32002g_2	ACAAATACAAGGACTCCCCCGAGTT	319969516	87	88	6.81734	53	54	7.68302	57	58	7.10901	198	9.51843	7.20312	0.440449
55940	YALI1_F32002g_3	CGAGTTCAAGTTCATTTTCTGGATG	319964016	290	291	22.5437	143	144	20.4881	177	178	21.8173	611	29.3725	21.6164	1.04245
55941	YALI1_F32002g_4	TGGATGGAGTGGGCCCATCGTCTGT	319962116	285	286	22.1564	174	175	24.8987	177	178	21.8173	637	30.6224	22.9575	1.68969
55942	YALI1_F32002g_5	GCCTGCAGCACGGCGAGGTTGCCGT	320014806	175	176	13.6347	102	103	14.6547	123	124	15.1986	401	19.2772	14.496	0.793928
55943	YALI1_F32002g_6	GACCCAGAGTGAGGGCAGGCAGAGC	320008606	158	159	12.3177	115	116	16.5043	164	165	20.2239	438	21.0559	16.3486	3.9554
55944	YALI1_F32002g_7	TCAAACTCCTCGATCCAGTCGGCCT	319971906	168	169	13.0924	68	69	9.8172	82	83	10.1732	319	15.3352	11.0276	1.797
55945	YALI1_F32002g_8	GGGCAACAAAGTAGACGGCAGGGAG	319956706	192	193	14.9517	120	121	17.2157	133	134	16.4243	446	21.4405	16.1972	1.14895
55946	YALI1_F32010g_1	AGGACTCGGAAGAGCTTGTCAGCGG	320082406	157	158	12.2402	64	65	9.24809	94	95	11.6441	316	15.191	11.0441	1.58372
55947	YALI1_F32010g_2	CTGACACTTGCTAGCGAGGTTGCCG	320167316	221	222	17.1983	133	134	19.0653	138	139	17.0371	493	23.6999	17.7669	1.12732
55948	YALI1_F32010g_3	AAGCACCACTTTGACGAGTGTGTTG	320095416	271	272	21.0718	134	135	19.2076	147	148	18.1402	553	26.5843	19.4732	1.48372
55949	YALI1_F32010g_4	ACGAGTGTGTTGAGCGAGTCACCAA	320094116	100	101	7.82445	95	96	13.6587	69	70	8.57984	265	12.7393	10.021	3.17291
55950	YALI1_F32010g_5	CACCTCCAGCATTGCATTAATGACA	320085216	135	136	10.5359	105	106	15.0815	104	105	12.8698	345	16.5851	12.829	2.27307
55951	YALI1_F32043g_1	AGAAGAAGGCCAAGTCTTACGGCAT	320422016	262	263	20.3746	129	130	18.4962	185	186	22.7979	577	27.738	20.5562	2.15659
55952	YALI1_F32043g_2	GCTTAGGCTGGATGGACTGACCAAT	320419706	317	318	24.6354	170	171	24.3296	165	166	20.3465	653	31.3916	23.1038	2.39282
55953	YALI1_F32043g_3	GGCAGAGGGCAGGGAGGAAGACAAC	320381606	248	249	19.29	145	146	20.7726	140	141	17.2822	534	25.6709	19.1149	1.75176
55954	YALI1_F32043g_4	GTCGAGACTCGTCGTACTTCTCGTT	320363606	175	176	13.6347	107	108	15.366	126	127	15.5663	409	19.6618	14.8557	1.06213
55955	YALI1_F32043g_5	GGCCGAGAATACCTCCGCCCCACTT	320360906	256	257	19.9097	111	112	15.9352	123	124	15.1986	491	23.6038	17.0145	2.53426
55956	YALI1_F32056g_1	CTCTTGAGTGGACAAGATGCAAAAC	320557616	305	306	23.7058	170	171	24.3296	221	222	27.2103	697	33.5068	25.0819	1.8695
55957	YALI1_F32056g_2	TCGAGTACGAGAGATCCATCCACTC	2518008	245	246	19.0576	121	122	17.3579	157	158	19.3659	524	25.1902	18.5938	1.08134
55958	YALI1_F32056g_3	CATCTTGTCCACTCAAGAGTAAAAA	320558206	187	188	14.5643	92	93	13.2319	134	135	16.5468	414	19.9022	14.781	1.66807
55959	YALI1_F32056g_4	ATCCTCCGCGATTCAAGCCGACTTC	320553106	93	94	7.28216	83	84	11.9514	75	76	9.31525	252	12.1144	9.51626	2.34109
55960	YALI1_F32064g_1	GAGGCGAAAAAACGGCGGCGAAAAC	320640816	201	202	15.6489	83	84	11.9514	70	71	8.70241	355	17.0659	12.1009	3.47566
55961	YALI1_F32064g_2	GACTTGGCCCAAAGTATAGTAATGC	320630916	174	175	13.5572	74	75	10.6709	116	117	14.3406	365	17.5466	12.8562	1.93268
55962	YALI1_F32064g_3	CCTGGCCGCGACCCCATTCTCCTGT	320614616	217	218	16.8884	128	129	18.3539	131	132	16.1791	477	22.9308	17.1405	1.10908
55963	YALI1_F32064g_4	GCCTCCAAACCATCCCCCCCACGTC	320642806	191	192	14.8742	109	110	15.6506	123	124	15.1986	424	20.3829	15.2411	0.389949
55964	YALI1_F32064g_5	GCCGCCGTTTTTTCGCCTCCAAACC	320641406	131	132	10.226	110	111	15.7929	101	102	12.502	343	16.489	12.8403	2.79881
55965	YALI1_F32064g_6	GGCCAAGTCTAAAACCAGACACTCT	320632506	182	183	14.177	102	103	14.6547	93	94	11.5215	378	18.1715	13.451	1.68802
55966	YALI1_F32064g_7	TGTCACACATGCGCCGACTTGGGGC	320628606	168	169	13.0924	122	123	17.5002	108	109	13.36	399	19.1811	14.6509	2.47123
55967	YALI1_F32064g_8	CGTTTGTGTCACACATGCGCCGACT	320628006	210	211	16.3461	97	98	13.9433	145	146	17.8951	453	21.777	16.0615	1.99123
55968	YALI1_F32067g_1	TGCGATTTTTTGTCTCCCCCCCATT	320686606	307	308	23.8607	166	167	23.7605	198	199	24.3913	672	32.305	24.0041	0.338976
55969	YALI1_F32067g_2	TCTCCCCCCCATTGCCCCCCACATT	320687806	0	1	0.0774698	0	1	0.142278	0	1	0.122569	1	0.0480729	0.114106	0.0332228
55970	YALI1_F32067g_3	CCACTACTAACCACAGACAACAGGT	320690506	362	363	28.1215	186	187	26.606	221	222	27.2103	770	37.0161	27.3126	0.762912
55971	YALI1_F32067g_4	CTCAATTCACCTCCACCGAGGACGC	320700406	331	332	25.72	143	144	20.4881	196	197	24.1461	671	32.2569	23.4514	2.68425
55972	YALI1_F32067g_5	GGTCGTTCCAGGTAGCGTCTGTGAG	320704816	346	347	26.882	160	161	22.9068	157	158	19.3659	664	31.9204	23.0516	3.76014
55973	YALI1_F32067g_6	GCGAAACTAACGGTGAGCTTTCGGT	320707016	171	172	13.3248	89	90	12.805	106	107	13.1149	367	17.6427	13.0816	0.261478
55974	YALI1_F32067g_7	ATCTTCGGTTTCGCTTGCTCTTCTT	320717716	205	206	15.9588	158	159	22.6222	135	136	16.6694	499	23.9884	18.4168	3.6593
55975	YALI1_F32067g_8	CTTGGTCTCGGAAGCCTCAGTGCCG	320726016	298	299	23.1635	138	139	19.7767	208	209	25.6169	645	31.007	22.8524	2.93254
55976	YALI1_F32090g_1	TGGTCAGAAGGCTGGTCTCATTGCT	320977606	341	342	26.4947	155	156	22.1954	203	204	25.0041	700	33.651	24.5647	2.18305
55977	YALI1_F32090g_2	TTTGGTTTCGAATGACACGACCCAT	320908416	128	129	9.9936	93	94	13.3742	109	110	13.4826	331	15.9121	12.2835	1.98381
55978	YALI1_F32090g_3	GGAGCCGGGTGTGGGCGGTGAAGAT	320912616	146	147	11.3881	96	97	13.801	91	92	11.2764	334	16.0563	12.1551	1.42644
55979	YALI1_F32090g_4	CGACGTTCAGAGTAGCCTTCTTACC	320935416	185	186	14.4094	200	201	28.5979	187	188	23.043	573	27.5458	22.0168	7.14972
55980	YALI1_F32090g_5	GCTTGACCTTGTACTTGTGGAAGGC	320963616	209	210	16.2687	81	82	11.6668	140	141	17.2822	431	20.7194	15.0726	2.99269
55981	YALI1_F32120g_1	CACCTCAAACAAACCACGGCCTTCT	321204516	179	180	13.9446	117	118	16.7888	110	111	13.6052	407	19.5657	14.7795	1.74837
55982	YALI1_F32120g_2	TCGTCTTTCTGTCCGCAACCCAGCC	321199016	134	135	10.4584	94	95	13.5164	112	113	13.8503	341	16.3928	12.6084	1.86939
55983	YALI1_F32120g_3	TGTCCGCAACCCAGCCCTTCATTCT	321198116	335	336	26.0298	141	142	20.2035	163	164	20.1013	640	30.7666	22.1116	3.39372
55984	YALI1_F32120g_4	CGATGTCTTTTCTCCGTCGGTGCCT	321173916	346	347	26.882	202	203	28.8825	177	178	21.8173	726	34.9009	25.8606	3.64166
55985	YALI1_F32120g_5	TTTGAGGTGGAAAACACCGGGTTCC	321206106	174	175	13.5572	74	75	10.6709	86	87	10.6635	335	16.1044	11.6305	1.66856
55986	YALI1_F32120g_6	GGTAGCCCAGCAGGTCGGTGAGAAT	321196106	172	173	13.4023	96	97	13.801	110	111	13.6052	379	18.2196	13.6028	0.199368
55987	YALI1_F32120g_7	GTCGGCGACAGCGAGATTGCCTACA	321191706	121	122	9.45131	64	65	9.24809	79	80	9.80553	265	12.7393	9.50164	0.282109
55988	YALI1_F32120g_8	GGAGAGCATGGCGGTGATCATGGAG	321170406	203	204	15.8038	122	123	17.5002	159	160	19.6111	485	23.3153	17.6384	1.90737
55989	YALI1_F32167g_1	TTTCGTGCTAGGTATCACGACCATG	321662316	226	227	17.5856	114	115	16.362	178	179	21.9399	519	24.9498	18.6292	2.9317
55990	YALI1_F32167g_2	GTGCTAGGTATCACGACCATGGCTA	321661916	315	316	24.4805	176	177	25.1832	205	206	25.2492	697	33.5068	24.971	0.426087
55991	YALI1_F32167g_3	GACAACTCAGATACCGCCACTAGTC	321651116	249	250	19.3674	109	110	15.6506	130	131	16.0566	489	23.5076	17.0249	2.03886
55992	YALI1_F32167g_4	TTCCAATCGGTCCAGCTCAATATCA	321637016	100	101	7.82445	81	82	11.6668	91	92	11.2764	273	13.1239	10.2559	2.11471
55993	YALI1_F32167g_5	GTGATTCGACCCTGCATGATCAGAA	321633306	119	120	9.29637	72	73	10.3863	65	66	8.08956	257	12.3547	9.25742	1.14887
55994	YALI1_F32167g_6	GATCCTCGTACATTCGAGTTCCAGC	321625606	293	294	22.7761	175	176	25.041	112	113	13.8503	581	27.9303	20.5558	5.91651
55995	YALI1_F32167g_7	CTGGCGCCGGGCATCCTTCTTCGCC	321620606	117	118	9.14143	127	128	18.2116	114	115	14.0954	359	17.2582	13.8162	4.54153
55996	YALI1_F32167g_8	CTCCTCCAAAAGCAATGCACTTTCC	321618206	116	117	9.06397	81	82	11.6668	111	112	13.7277	309	14.8545	11.4862	2.33713
55997	YALI1_F32204g_1	GCGACACCGACTTGCATTACCCCAC	322029816	88	89	6.89481	50	51	7.25619	59	60	7.35415	198	9.51843	7.16838	0.241929
55998	YALI1_F32204g_2	GCCGAGATGCATGCCAAGTTCGCTG	322012816	278	279	21.6141	159	160	22.7645	243	244	29.9069	681	32.7376	24.7618	4.49272
55999	YALI1_F32204g_3	GCAAGTCCAGCATGCTGTTTAGGGT	322008216	222	223	17.2758	133	134	19.0653	92	93	11.3989	448	21.5366	15.9133	4.01067
56000	YALI1_F32204g_4	GGGTCGATGTGGGAACAAAGATGGC	322006116	102	103	7.97939	75	76	10.8131	116	117	14.3406	294	14.1334	11.0444	3.1869
56001	YALI1_F32204g_5	TTCACGGCTTGATTACGAACCGTCT	322017206	269	270	20.9168	121	122	17.3579	165	166	20.3465	556	26.7285	19.5404	1.91147
56002	YALI1_F32204g_6	CTTTTGTTCACGGCTTGATTACGAA	322016606	294	295	22.8536	123	124	17.6425	201	202	24.759	619	29.7571	21.7517	3.68397
56003	YALI1_F32204g_7	TTCCCACATCGACCCTAAACAGCAT	322007106	86	87	6.73987	42	43	6.11796	81	82	10.0507	210	10.0953	7.63617	2.11401
56004	YALI1_F32204g_8	GCGCTTGAAATCGTGCTGCTTGACA	321984106	298	299	23.1635	118	119	16.9311	134	135	16.5468	551	26.4881	18.8805	3.71416
56005	YALI1_F32232g_1	GAGCAGTGCAAGAAGGAGGGCCGTC	322319316	147	148	11.4655	106	107	15.2238	147	148	18.1402	401	19.2772	14.9432	3.34618
56006	YALI1_F32232g_2	GTGACGAGAAGTTTGTCAAGGCTGC	322288916	297	298	23.086	155	156	22.1954	209	210	25.7395	662	31.8242	23.6736	1.84368
56007	YALI1_F32232g_3	TCAAGGCTGCCCGAGACGCTGGAGC	322287416	196	197	15.2615	133	134	19.0653	163	164	20.1013	493	23.6999	18.1427	2.54838
56008	YALI1_F32232g_4	ATTATCGTCGACCTTCCCCCGGAGG	322283916	175	176	13.6347	123	124	17.6425	115	116	14.218	414	19.9022	15.1651	2.16526
56009	YALI1_F32232g_5	AACAGAGGGGAATCCTGCGGTGACG	322315206	177	178	13.7896	80	81	11.5245	135	136	16.6694	393	18.8926	13.9945	2.57854
56010	YALI1_F32232g_6	CGGTGGCGCCAGTGACGCCCATTCG	322268306	247	248	19.2125	147	148	21.0572	187	188	23.043	582	27.9784	21.1042	1.91568
56011	YALI1_F32232g_7	GGACCTTAGCCACGAGCTCGTCAAT	322264106	153	154	11.9303	119	120	17.0734	108	109	13.36	381	18.3158	14.1213	2.65468
56012	YALI1_F32232g_8	GTTGGACACAGCGGCAGAGGCTGCT	322243206	251	252	19.5224	102	103	14.6547	114	115	14.0954	468	22.4981	16.0908	2.98494
56013	YALI1_F32251g_1	TCATGCTCATGGGGCTGCTCATGTC	322519506	298	299	23.1635	122	123	17.5002	110	111	13.6052	531	25.5267	18.0896	4.80633
56014	YALI1_F32251g_2	GCAACCTGACGGGGTTCACGTTTGG	322534506	271	272	21.0718	127	128	18.2116	167	168	20.5916	566	27.2092	19.9583	1.53164
56015	YALI1_F32251g_3	GTTATACAAAGCCGCGCAAGGGAGA	322536906	199	200	15.494	145	146	20.7726	192	193	23.6558	537	25.8151	19.9741	4.13911
56016	YALI1_F32251g_4	TGGCGTTGTGCGGGGCGACTGGACA	322551706	164	165	12.7825	93	94	13.3742	167	168	20.5916	425	20.431	15.5828	4.34787
56017	YALI1_F32251g_5	TCCTTGCGGCTGAGGGGCGTGTAGC	322523416	228	229	17.7406	114	115	16.362	134	135	16.5468	477	22.9308	16.8831	0.748298
56018	YALI1_F32251g_6	GGAGCCGGTCTGCCTGGAACTTGTG	322529016	236	237	18.3603	163	164	23.3336	173	174	21.327	573	27.5458	21.007	2.50204
56019	YALI1_F32251g_7	TATAACCAAACGTGAACCCCGTCAG	322535016	194	195	15.1066	106	107	15.2238	91	92	11.2764	392	18.8446	13.8689	2.24598
56020	YALI1_F32251g_8	TCTCCCTTGCGCGGCTTTGTATAAC	322536916	323	324	25.1002	147	148	21.0572	196	197	24.1461	667	32.0646	23.4345	2.11337
56021	YALI1_F32287g_1	TGGCAGGTCATTGTGTTGACCAACT	322866016	247	248	19.2125	150	151	21.484	138	139	17.0371	536	25.7671	19.2445	2.22363
56022	YALI1_F32287g_2	AGAACGAGGTCGAGTCCGGCAAGTT	322856116	278	279	21.6141	131	132	18.7807	168	169	20.7142	578	27.7861	20.3697	1.44775
56023	YALI1_F32287g_3	ACATGAAGGCTGAGGACCCCGAGAA	322843216	167	168	13.0149	110	111	15.7929	114	115	14.0954	392	18.8446	14.3011	1.40035
56024	YALI1_F32287g_4	GCCGCCATCATGGACGTGTCCAAGT	322830716	182	183	14.177	154	155	22.0531	108	109	13.36	445	21.3924	16.53	4.80054
56025	YALI1_F32287g_5	TCGGGGTCCTCAGCCTTCATGTTAA	322843506	127	128	9.91613	52	53	7.54075	96	97	11.8892	276	13.2681	9.78203	2.17733
56026	YALI1_F32287g_6	ACGGCAGGCTGAAGCATATCTTTCT	322841106	174	175	13.5572	144	145	20.6303	151	152	18.6305	470	22.5942	17.606	3.64616
56027	YALI1_F32287g_7	AGAACAGCAGTGGTTCCTTTGACGG	322839006	172	173	13.4023	79	80	11.3823	136	137	16.792	388	18.6523	13.8588	2.7336
56028	YALI1_F32287g_8	TCAGCCGCCTGCTCTCGGGTCATTG	322824006	152	153	11.8529	77	78	11.0977	100	101	12.3795	330	15.864	11.7767	0.644276
56029	YALI1_F32305g_1	GCTTCTTGTGGATGGAGACACGCTT	323048106	183	184	14.2544	110	111	15.7929	120	121	14.8309	414	19.9022	14.9594	0.777234
56030	YALI1_F32305g_2	GGGTGGTTCCCTCAGAGCCCCAGGA	323033406	217	218	16.8884	100	101	14.3701	129	130	15.934	447	21.4886	15.7308	1.27139
56031	YALI1_F32305g_3	TCGAGACTCCCGACACAAGCGATCC	323051816	201	202	15.6489	103	104	14.7969	97	98	12.0118	402	19.3253	14.1525	1.90226
56032	YALI1_F32305g_4	CACCCCTCCAACAACGAGCTTATCC	323028016	149	150	11.6205	77	78	11.0977	88	89	10.9087	315	15.143	11.2089	0.368716
56033	YALI1_F32305g_5	CGACAGTGGTACGAGTCCTACTACG	323020216	315	316	24.4805	147	148	21.0572	195	196	24.0235	658	31.6319	23.1871	1.85862
56034	YALI1_F32305g_6	TTCTCGACCCGGTCAGTCCGGCCGA	323002616	125	126	9.76119	113	114	16.2197	88	89	10.9087	327	15.7198	12.2965	3.44569
56035	YALI1_F32305g_7	TACCTCAAGAAGATTGTCTCCAAGA	322996216	87	88	6.81734	46	47	6.68708	70	71	8.70241	204	9.80686	7.40227	1.12783
56036	YALI1_F32312g_1	TACGACGAAATCGAAATCGAAGACA	323121506	176	177	13.7122	167	168	23.9027	122	123	15.076	466	22.402	17.5636	5.53202
56037	YALI1_F32312g_2	GACCCCGAGGACCTTGAGCAGTTTG	323138006	227	228	17.6631	124	125	17.7848	187	188	23.043	539	25.9113	19.497	3.07156
56038	YALI1_F32330g_1	GCCGACCTGGGGGAAACAAGGGCTT	323308106	248	249	19.29	147	148	21.0572	234	235	28.8037	630	30.2859	23.0503	5.06037
56039	YALI1_F32330g_2	TCCGGTATCATCAGCGATCTGGGCC	323325106	298	299	23.1635	201	202	28.7402	156	157	19.2433	656	31.5358	23.7157	4.77245
56040	YALI1_F32330g_3	GAGGAGGCCGCAGCGTTCCCACTCG	323342806	318	319	24.7129	144	145	20.6303	157	158	19.3659	620	29.8052	21.5697	2.7945
56041	YALI1_F32330g_4	GAGCCGCCTGGGAGGGCCTGTCACA	323345906	247	248	19.2125	122	123	17.5002	173	174	21.327	543	26.1036	19.3466	1.91692
56042	YALI1_F32330g_5	CCCCAGGTCGGCCAAAAGTCAGTTG	323306816	235	236	18.2829	195	196	27.8865	204	205	25.1267	635	30.5263	23.7654	4.94444
56043	YALI1_F32330g_6	ACGCAGCTCCCTGGCCCAGATCGCT	323326316	203	204	15.8038	103	104	14.7969	113	114	13.9729	420	20.1906	14.8579	0.917
56044	YALI1_F32330g_7	AGACCACAGACGCGATCGCCAACCT	323330016	86	87	6.73987	24	25	3.55696	24	25	3.06423	135	6.48984	4.45368	1.99516
56045	YALI1_F32330g_8	CGGCAGCCTTGTAATCGATAACATG	323365916	336	337	26.1073	146	147	20.9149	183	184	22.5527	666	32.0165	23.1916	2.65452
56046	YALI1_F32342g_1	CCGTGTTCGGCTAAAATCTCGTTGG	323462516	136	137	10.6134	124	125	17.7848	193	194	23.7784	454	21.8251	17.3922	6.5913
56047	YALI1_F32342g_2	CGACTGACGAGCAGAGGTCATGGCG	323476416	199	200	15.494	92	93	13.2319	148	149	18.2628	440	21.1521	15.6629	2.51971
56048	YALI1_F32342g_3	CTCGGTGGGATGAGGTGGCCAGAGC	323486716	90	91	7.04975	73	74	10.5286	129	130	15.934	293	14.0853	11.1708	4.4768
56049	YALI1_F32342g_4	TTGCATCCGCGCTTGCCTCTTCGAC	323455406	206	207	16.0362	133	134	19.0653	165	166	20.3465	505	24.2768	18.4827	2.21339
56050	YALI1_F32342g_5	GCCGAACACGGTAAAGGTCCTCTTC	323463906	197	198	15.339	183	184	26.1792	202	203	24.8815	583	28.0265	22.1332	5.91964
56051	YALI1_F32342g_6	CTCTGGCCACCTCATCCCACCGAGG	323486806	199	200	15.494	155	156	22.1954	119	120	14.7083	474	22.7865	17.4659	4.11468
56052	YALI1_F32342g_7	AGAAGAAGACCGCCCACCTGGGTCA	323490106	121	122	9.45131	83	84	11.9514	124	125	15.3211	329	15.816	12.2413	2.94563
56053	YALI1_F32342g_8	GCGACCACATTGTCGTTGGAGATGA	323494306	140	141	10.9232	115	116	16.5043	149	150	18.3854	405	19.4695	15.271	3.88093
56054	YALI1_F32363g_1	CGAGACTCCAACCGAGAAACTTCCA	323630916	207	208	16.1137	109	110	15.6506	167	168	20.5916	484	23.2673	17.452	2.72884
56055	YALI1_F32363g_2	CCTACGCGCGTCAGGACCGAAAGGA	323612816	179	180	13.9446	112	113	16.0774	130	131	16.0566	422	20.2867	15.3595	1.22543
56056	YALI1_F32363g_3	CTCTGATCCACAAGGAGCGAGCTCG	323581316	278	279	21.6141	168	169	24.045	189	190	23.2881	636	30.5743	22.9824	1.24398
56057	YALI1_F32363g_4	AGCACGGCGCTATCAAGGTGATTGC	323566916	186	187	14.4869	121	122	17.3579	114	115	14.0954	422	20.2867	15.3134	1.7814
56058	YALI1_F32363g_5	TCAGCCAAGCCCTGGTTGATATCAC	323681606	211	212	16.4236	153	154	21.9108	167	168	20.5916	532	25.5748	19.642	2.86422
56059	YALI1_F32363g_6	GCCAGGGGGAGGCCGAGTCTAGCAG	2524008	281	282	21.8465	134	135	19.2076	194	195	23.901	610	29.3244	21.6517	2.35276
56060	YALI1_F32363g_7	TCGGTTGGAGTCTCGGAAAATGTTG	323631906	172	173	13.4023	96	97	13.801	152	153	18.7531	421	20.2387	15.3188	2.98086
56061	YALI1_F32363g_8	GGTCCTGACGCGCGTAGGCAAAGTT	323613506	222	223	17.2758	123	124	17.6425	111	112	13.7277	457	21.9693	16.2153	2.16211
56062	YALI1_F32387g_1	TGTGGCTATGAGTGCTGGGGTGGAC	323856116	203	204	15.8038	75	76	10.8131	144	145	17.7725	423	20.3348	14.7965	3.58738
56063	YALI1_F32387g_2	ATGGCTGAGAGGTACAAGGGGAGAG	323851516	114	115	8.90903	80	81	11.5245	70	71	8.70241	265	12.7393	9.71199	1.57311
56064	YALI1_F32387g_3	TGCGAAACTGGAGCCCCGACTCCAA	323847516	214	215	16.656	112	113	16.0774	149	150	18.3854	476	22.8827	17.0396	1.20083
56065	YALI1_F32387g_4	AACCCATGCTCGAGAGATACAGACA	323834616	302	303	23.4733	141	142	20.2035	180	181	22.185	624	29.9975	21.954	1.64712
56066	YALI1_F32387g_5	GCATAAACACTCCAGTAACTCTCCC	323849706	73	74	5.73276	37	38	5.40657	52	53	6.49616	163	7.83588	5.8785	0.559223
56067	YALI1_F32387g_6	GAGTCGGGGCTCCAGTTTCGCATAA	323847806	157	158	12.2402	109	110	15.6506	97	98	12.0118	364	17.4985	13.3009	2.03814
56068	YALI1_F32387g_7	AGAGAACCAAACTTGATGTATCTGT	323828906	186	187	14.4869	82	83	11.8091	125	126	15.4437	394	18.9407	13.9132	1.88398
56069	YALI1_F32387g_8	ATGCCGATCCTTGAGTCTGTGTTTG	323826406	261	262	20.2971	174	175	24.8987	185	186	22.7979	621	29.8532	22.6645	2.3037
56070	YALI1_F32399g_1	CGAGCACCTGCTGTTCATGGGTACA	324028206	361	362	28.0441	195	196	27.8865	224	225	27.578	781	37.5449	27.8362	0.237047
56071	YALI1_F32399g_2	TTCGATGTCGGACACGAGTACCTTG	324040306	235	236	18.2829	151	152	21.6263	143	144	17.65	530	25.4786	19.1864	2.1366
56072	YALI1_F32399g_3	TGGCCCCTCTGTTCGCAGCCTCCGC	324046106	256	257	19.9097	122	123	17.5002	145	146	17.8951	524	25.1902	18.435	1.29232
56073	YALI1_F32399g_4	CACGGGAAACTACGAGACCCTACAC	324060906	239	240	18.5927	147	148	21.0572	176	177	21.6947	563	27.065	20.4482	1.6382
56074	YALI1_F32399g_5	GGTGATGTAGGTCGGGGTGAGTAGG	323999716	157	158	12.2402	61	62	8.82125	96	97	11.8892	315	15.143	10.9836	1.88082
56075	YALI1_F32399g_6	TCGACCGACGACTCGATGACCTGGA	324009216	344	345	26.7271	208	209	29.7362	283	284	34.8096	836	40.1889	30.4243	4.08498
56076	YALI1_F32399g_7	TGTACCCATGAACAGCAGGTGCTCG	324028216	167	168	13.0149	61	62	8.82125	107	108	13.2375	336	16.1525	11.6912	2.48795
56077	YALI1_F32399g_8	CTCCGGGTACTTTTCTGTACCCATG	324029716	233	234	18.1279	187	188	26.7483	132	133	16.3017	553	26.5843	20.3926	5.57939
56078	YALI1_F32441g_1	CTGATGGACCAGCTTAACCAGCTTG	324368116	226	227	17.5856	80	81	11.5245	105	106	12.9923	412	19.806	14.0342	3.16201
56079	YALI1_F32441g_2	CAAAGGACGGCAACCAGGAGATGAG	324347016	291	292	22.6212	181	182	25.8946	155	156	19.1208	628	30.1898	22.5455	3.38756
56080	YALI1_F32441g_3	GCTTGGGGGTTGATTCGATGCATGT	324391106	365	366	28.3539	166	167	23.7605	204	205	25.1267	736	35.3816	25.747	2.35874
56081	YALI1_F32441g_4	AACGTAATACTTGGGAGGCACGTAG	324381706	167	168	13.0149	124	125	17.7848	106	107	13.1149	398	19.133	14.6382	2.72548
56082	YALI1_F32441g_5	CGTAGCACTGGACTGAGGCGAAGTT	324375306	173	174	13.4797	115	116	16.5043	107	108	13.2375	396	19.0369	14.4072	1.82019
56083	YALI1_F32441g_6	TCGTAGAAGACCTTGACTTTTCCGT	324373106	223	224	17.3532	131	132	18.7807	139	140	17.1597	494	23.748	17.7645	0.885345
56084	YALI1_F32441g_7	GATCCGGCTAGCGCTTCCTGCTCAT	324365306	311	312	24.1706	194	195	27.7443	167	168	20.5916	673	32.353	24.1688	3.57632
56085	YALI1_F32441g_8	TCCAGGTGGCTATCAGAGGCATCAG	324361406	160	161	12.4726	94	95	13.5164	120	121	14.8309	375	18.0273	13.6066	1.1817
56086	YALI1_F32460g_1	ATTGCAGAGGTACAGCTTGTTATTC	324620616	178	179	13.8671	66	67	9.53264	88	89	10.9087	333	16.0083	11.4361	2.21485
56087	YALI1_F32460g_2	CCAGTCCTGAGGCCGTGGTGATAGA	2521008	180	181	14.022	103	104	14.7969	88	89	10.9087	372	17.8831	13.2425	2.05801
56088	YALI1_F32460g_3	TCGTGGGCGAAGACGTTGGCAGGCA	324617206	288	289	22.3888	187	188	26.7483	220	221	27.0878	696	33.4587	25.4083	2.62048
56089	YALI1_F32460g_4	TGTGTGTTCCACACACATAATTACC	324601106	189	190	14.7193	97	98	13.9433	113	114	13.9729	400	19.2291	14.2118	0.439721
56090	YALI1_F32460g_5	CCTCCTCTCGACAAGCACCAATACT	324592006	219	220	17.0434	127	128	18.2116	137	138	16.9145	484	23.2673	17.3898	0.71459
56091	YALI1_F32476g_1	ACTTCTGGCGATCATTGTGGCGCCT	324791206	216	217	16.8109	126	127	18.0693	79	80	9.80553	422	20.2867	14.8953	4.45253
56092	YALI1_F32476g_2	GGCCATTGCTTCTCTGGGATACATT	324794906	170	171	13.2473	98	99	14.0855	150	151	18.5079	419	20.1425	15.2803	2.82648
56093	YALI1_F32476g_3	GTATCCCCGGTGTCCAGGAGAACGC	324839506	166	167	12.9375	123	124	17.6425	111	112	13.7277	401	19.2772	14.7692	2.5195
56094	YALI1_F32476g_4	AAGGTTACTCTTGTCGAGGCTCTCC	324864006	125	126	9.76119	39	40	5.69113	38	39	4.78019	203	9.75879	6.74417	2.65222
56095	YALI1_F32476g_5	TTGAACTTGGCGACGGAGACGTGCA	324776516	173	174	13.4797	89	90	12.805	160	161	19.7336	423	20.3348	15.3395	3.82037
56096	YALI1_F32476g_6	GGCAGACCTGCGGGGGCGGTTCCCT	324779816	303	304	23.5508	185	186	26.4638	193	194	23.7784	682	32.7857	24.5977	1.62009
56097	YALI1_F32476g_7	CTTCACCTCTTTGGGCAGACCTGCG	324781116	162	163	12.6276	113	114	16.2197	87	88	10.7861	363	17.4504	13.2111	2.76342
56098	YALI1_F32476g_8	GTCGGGGGTGGTTCTCATCGGGCTT	324787516	263	264	20.452	136	137	19.4921	149	150	18.3854	549	26.392	19.4432	1.0342
56099	YALI1_F32498g_1	CCACCAATGAGAATACAGAAACAGA	324989706	129	130	10.0711	75	76	10.8131	95	96	11.7666	300	14.4219	10.8836	0.849975
56100	YALI1_F32498g_2	CCCTGAAACACTTCACGGCCTGCAT	325043106	70	71	5.50035	27	28	3.98379	39	40	4.90276	137	6.58598	4.79564	0.763937
56101	YALI1_F32498g_3	GGGGTGTACAACAACGTCGACACCC	325049906	193	194	15.0291	101	102	14.5124	130	131	16.0566	425	20.431	15.1994	0.786033
56102	YALI1_F32498g_4	TACAACCCCTGGACTCCAGCTCTAC	325057106	228	229	17.7406	86	87	12.3782	129	130	15.934	444	21.3444	15.3509	2.72832
56103	YALI1_F32498g_5	TGTATTCTCATTGGTGGCAAAACTA	324988916	165	166	12.86	93	94	13.3742	108	109	13.36	367	17.6427	13.1981	0.292864
56104	YALI1_F32498g_6	GCGTTGAGCAATTCGTGGTTGAGAG	324993016	197	198	15.339	100	101	14.3701	172	173	21.2045	470	22.5942	16.9712	3.69798
56105	YALI1_F32498g_7	ATTCGGCAGGATCAAGCAGAGCGTC	325004016	143	144	11.1556	48	49	6.97163	93	94	11.5215	285	13.7008	9.88293	2.52788
56106	YALI1_F32498g_8	TCCTCCGGATCTGCCAATTGTGTGG	325018316	221	222	17.1983	99	100	14.2278	107	108	13.2375	428	20.5752	14.8879	2.06126
56107	YALI1_F32512g_1	CACCAGCAACAACCAAACACAATGT	325126006	266	267	20.6844	90	91	12.9473	176	177	21.6947	533	25.6228	18.4422	4.78541
56108	YALI1_F32512g_2	ATGACGACACGGTGGAAGCGTCCAG	325131206	222	223	17.2758	146	147	20.9149	147	148	18.1402	516	24.8056	18.777	1.90129
56109	YALI1_F32512g_3	TGGCCACGAAGAGTTGCATCTGGAC	325146306	286	287	22.2338	177	178	25.3255	185	186	22.7979	649	31.1993	23.4524	1.6465
56110	YALI1_F32512g_4	TCCAGTGTGATTCTTGCTCTGTGTG	325152806	386	387	29.9808	159	160	22.7645	227	228	27.9458	773	37.1603	26.897	3.7207
56111	YALI1_F32512g_5	GTTGTTGCTGGTGTAAAAGATGTGT	325124816	146	147	11.3881	91	92	13.0896	117	118	14.4632	355	17.0659	12.9803	1.54046
56112	YALI1_F32512g_6	CCTTCGCTGTCACTGGACGCTTCCA	325132416	364	365	28.2765	195	196	27.8865	197	198	24.2687	757	36.3912	26.8106	2.20995
56113	YALI1_F32512g_7	TCGGCGGCCCGTGACTTGCGCTTTT	325135116	229	230	17.8181	134	135	19.2076	201	202	24.759	565	27.1612	20.5949	3.67253
56114	YALI1_F32512g_8	CAGAGCCTTGGCAGCCCGGTCCAGA	325148116	274	275	21.3042	170	171	24.3296	208	209	25.6169	653	31.3916	23.7502	2.21397
56115	YALI1_F32534g_1	ATTCCGACGAGAATCGAGAGTAATC	325350716	288	289	22.3888	194	195	27.7443	195	196	24.0235	678	32.5934	24.7189	2.74461
56116	YALI1_F32534g_2	AGACCGTGCCAGATGATCGACGAGG	325361916	241	242	18.7477	133	134	19.0653	158	159	19.4885	533	25.6228	19.1005	0.371652
56117	YALI1_F32534g_3	CAATGCCTCGTCGATCATCTGGCAC	325361406	240	241	18.6702	82	83	11.8091	99	100	12.2569	422	20.2867	14.2454	3.83854
56118	YALI1_F32534g_4	GGACCTTTCCATGGTCAGGTTGCAT	325372906	246	247	19.135	118	119	16.9311	123	124	15.1986	488	23.4596	17.0882	1.97293
56119	YALI1_F32534g_5	CATGGTCAGGTTGCATGTCAGGAGA	325373806	303	304	23.5508	137	138	19.6344	147	148	18.1402	588	28.2668	20.4418	2.7942
56120	YALI1_F32534g_6	CCGGGCACATTGCATGCGACGGAGT	325384106	265	266	20.607	128	129	18.3539	144	145	17.7725	538	25.8632	18.9111	1.49713
56121	YALI1_F32546g_1	CCTCCTCGGCACAATACGGATCACC	325458516	217	218	16.8884	102	103	14.6547	126	127	15.5663	446	21.4405	15.7031	1.12315
56122	YALI1_F32546g_2	GAGAGGCCAAGCCCTACGTTCCCGA	325448316	252	253	19.5999	172	173	24.6141	113	114	13.9729	538	25.8632	19.3956	5.32357
56123	YALI1_F32546g_3	AAAATGCATCCACGAAACTCAAGGG	325426716	129	130	10.0711	76	77	10.9554	78	79	9.68296	284	13.6527	10.2365	0.65216
56124	YALI1_F32546g_4	CTGTGTTTCTTCTTTGTTTGGGTGA	325416016	335	336	26.0298	186	187	26.606	241	242	29.6617	763	36.6796	27.4325	1.95191
56125	YALI1_F32546g_5	GGATCGTACTCCTCCTGCTCGGGAA	325446506	262	263	20.3746	176	177	25.1832	165	166	20.3465	604	29.036	21.9681	2.78444
56126	YALI1_F32546g_6	CTCGTCGTTCTGGGACTCCAACTGC	325440406	236	237	18.3603	139	140	19.919	139	140	17.1597	515	24.7575	18.4797	1.3835
56127	YALI1_F32546g_7	AAAAGTGTCCTCCAGGTTGTTGAGC	325429306	327	328	25.4101	105	106	15.0815	138	139	17.0371	571	27.4496	19.1762	5.48652
56128	YALI1_F32546g_8	GTGGATGCATTTTCAAAAGTGTCCT	325427906	205	206	15.9588	130	131	18.6384	122	123	15.076	458	22.0174	16.5577	1.85522
56129	YALI1_F32554g_1	CACATACCGAATATGACGACGAAGG	325561506	203	204	15.8038	122	123	17.5002	157	158	19.3659	483	23.2192	17.5567	1.78171
56130	YALI1_F32554g_2	TGTCCATCGGCCGAGTCAGTCAGGA	325578906	196	197	15.2615	124	125	17.7848	157	158	19.3659	478	22.9788	17.4707	2.07013
56131	YALI1_F32554g_3	ATAGTCGTGTGTTTTGAAGGGATCA	325546516	43	44	3.40867	27	28	3.98379	34	35	4.28992	105	5.04765	3.89413	0.447414
56132	YALI1_F32554g_4	CTGTGGATATTGACGAAGATCTTGT	325552516	169	170	13.1699	78	79	11.24	65	66	8.08956	313	15.0468	10.8331	2.56447
56133	YALI1_F32565g_1	TCAATGTCGGTAAGGGACAAACTGC	325675706	153	154	11.9303	76	77	10.9554	76	77	9.43782	306	14.7103	10.7745	1.25607
56134	YALI1_F32565g_2	GACATACTGACCAGGACAAGATCAT	325681106	120	121	9.37384	81	82	11.6668	102	103	12.6246	304	14.6142	11.2218	1.67046
56135	YALI1_F32565g_3	TTTTGGCTGAGGTCAAGGGCAAGTG	325725506	437	438	33.9318	310	311	44.2485	368	369	45.228	1116	53.6493	41.1361	6.25833
56136	YALI1_F32565g_4	GCTGAGGTCAAGGGCAAGTGCAAGG	325726006	357	358	27.7342	175	176	25.041	175	176	21.5722	708	34.0356	24.7824	3.08914
56137	YALI1_F32565g_5	ATCTGTCCGGATGGTTGCTGAATTC	325658916	212	213	16.5011	139	140	19.919	128	129	15.8114	480	23.075	17.4105	2.1996
56138	YALI1_F32565g_6	GGCCCTTCTTGAGTCGCACAAGAGC	325663016	305	306	23.7058	150	151	21.484	182	183	22.4301	638	30.6705	22.54	1.11494
56139	YALI1_F32565g_7	GTAACAAGCGATCTCGAATCGCTTT	325665616	221	222	17.1983	129	130	18.4962	75	76	9.31525	426	20.479	15.0032	4.9685
56140	YALI1_F32565g_8	CACTCCCTTACGCCAGTCCTGGACC	325668916	187	188	14.5643	94	95	13.5164	77	78	9.56039	359	17.2582	12.547	2.63905
56141	YALI1_F32597g_1	CCAACGACCGAGTCGAGATCATCGC	325963416	283	284	22.0014	129	130	18.4962	164	165	20.2239	577	27.738	20.2405	1.75268
56142	YALI1_F32597g_2	GATGTCTCCCTCCTCTCTATCGAGG	104518114	224	225	17.4307	98	99	14.0855	85	86	10.5409	408	19.6137	14.0191	3.44536
56143	YALI1_F32597g_3	GAGGTCAAGGCCACCGCTGGTGACA	104514514	120	121	9.37384	81	82	11.6668	78	79	9.68296	280	13.4604	10.2412	1.24425
56144	YALI1_F32597g_4	ATAACCGACTCGTCAACCACTTCGT	104509614	173	174	13.4797	97	98	13.9433	114	115	14.0954	385	18.5081	13.8395	0.320703
56145	YALI1_F32597g_5	GGCCAATGAGTCGCTTGGCGTCGAA	325949706	215	216	16.7335	123	124	17.6425	101	102	12.502	440	21.1521	15.626	2.74334
56146	YALI1_F32597g_6	CTCCCTTGTCAACAATCTTGAAGGG	325942806	196	197	15.2615	93	94	13.3742	101	102	12.502	391	18.7965	13.7126	1.41054
56147	YALI1_F32597g_7	GCTCACCAGCCTCCTTCTTGTCCAG	325914606	256	257	19.9097	118	119	16.9311	133	134	16.4243	508	24.421	17.755	1.88316
56148	YALI1_F32597g_8	TCGTTGGTGATAGTGATCTGCTGAG	325820606	133	134	10.381	89	90	12.805	133	134	16.4243	356	17.1139	13.2034	3.04129
56149	YALI1_F32638g_1	GTATGGCTCTCTTTAAGATGTCGCA	326374416	260	261	20.2196	116	117	16.6466	126	127	15.5663	503	24.1807	17.4775	2.43541
56150	YALI1_F32638g_2	AGATGTCGCATATTTCTCGAGAGTA	326372916	277	278	21.5366	154	155	22.0531	144	145	17.7725	576	27.69	20.4541	2.33662
56151	YALI1_F32638g_3	TCGAGAGTATTATGGCTCCCGATCC	326371316	357	358	27.7342	176	177	25.1832	183	184	22.5527	717	34.4682	25.1567	2.59084
56152	YALI1_F32638g_4	CCAAGGGAGAGCTTAAACGGTTCCA	326358216	155	156	12.0853	48	49	6.97163	85	86	10.5409	289	13.8931	9.86595	2.6228
56153	YALI1_F32638g_5	AGCTCTCCCTTGGCAAAGTCGTCAT	326359406	157	158	12.2402	57	58	8.25214	108	109	13.36	323	15.5275	11.2841	2.68482
56154	YALI1_F32638g_6	GAGATAAGAAGAGAAGTTGTAGAAG	326348506	221	222	17.1983	115	116	16.5043	140	141	17.2822	477	22.9308	16.9949	0.426994
56155	YALI1_F32638g_7	GTATCGACAGAGCCTCGTCCCCAGA	326325806	129	130	10.0711	56	57	8.10986	96	97	11.8892	282	13.5565	10.0234	1.89012
56156	YALI1_F32638g_8	AATGTCAGCATAGCCCTTCTCGCCA	326299306	234	235	18.2054	139	140	19.919	89	90	11.0312	463	22.2577	16.3852	4.71517
56157	YALI1_F32659g_1	GTTACATCATCCTGACCACTTCTGC	326574916	205	206	15.9588	126	127	18.0693	113	114	13.9729	445	21.3924	16.0003	2.04855
56158	YALI1_F32659g_2	ACGTTGAATCGGGGAGAAATGACAC	326583006	248	249	19.29	158	159	22.6222	116	117	14.3406	523	25.1421	18.7509	4.16706
56159	YALI1_F32659g_3	CAGCAACGTGTCGTCGTCGGGCCTC	326570506	334	335	25.9524	171	172	24.4719	232	233	28.5586	738	35.4778	26.3276	2.06905
56160	YALI1_F32675g_1	ACCCAGCACGAGGCAAGTCCAATAC	326749316	311	312	24.1706	134	135	19.2076	164	165	20.2239	610	29.3244	21.2007	2.62173
56161	YALI1_F32675g_2	CGATGAAGTGAAGGCCAAGATCATT	326726116	258	259	20.0647	151	152	21.6263	169	170	20.8367	579	27.8342	20.8426	0.780825
56162	YALI1_F32675g_3	GAGGAAGCAAAGGCCCGGGAGGAGC	326706816	175	176	13.6347	91	92	13.0896	84	85	10.4184	351	16.8736	12.3809	1.7213
56163	YALI1_F32675g_4	GAAACCCTCTCATGAATCCCGTAGC	326703116	214	215	16.656	105	106	15.0815	143	144	17.65	463	22.2577	16.4625	1.29512
56164	YALI1_F32675g_5	TACTAATCCGAGCATATCTGTACTT	326741306	141	142	11.0007	122	123	17.5002	106	107	13.1149	370	17.787	13.8719	3.31523
56165	YALI1_F32675g_6	TCATGGCATCTGTGTTTGTACTAAT	326739506	212	213	16.5011	138	139	19.7767	144	145	17.7725	495	23.7961	18.0168	1.65141
56166	YALI1_F32675g_7	TGCCTGCTGCTGCTCAGCAACTAGC	326732106	267	268	20.7619	186	187	26.606	194	195	23.901	648	31.1512	23.7563	2.92475
56167	YALI1_F32675g_8	TCAGAGTCTTGAACCTGAGTTTCTG	326729806	214	215	16.656	130	131	18.6384	133	134	16.4243	478	22.9788	17.2396	1.21699
56168	YALI1_F32685g_1	AGCTGCACACAGCATTACAGAGACA	326870306	178	179	13.8671	109	110	15.6506	87	88	10.7861	375	18.0273	13.4346	2.46093
56169	YALI1_F32685g_2	CAGCTTCTCCTACCACACGACCAAC	326873906	285	286	22.1564	124	125	17.7848	163	164	20.1013	573	27.5458	20.0142	2.18709
56170	YALI1_F32685g_3	TCCGTGTTCTTGCTGTGGTTGTTAT	326860916	359	360	27.8891	141	142	20.2035	194	195	23.901	695	33.4106	23.9979	3.84372
56171	YALI1_F32685g_4	TTGTCTGGCGTGTTCGTGGAGTGCT	326865616	219	220	17.0434	149	150	21.3417	176	177	21.6947	545	26.1997	20.0266	2.58959
56172	YALI1_F32685g_5	GTGCAAGCGCTTGGTTGGTCGTGTG	326875216	289	290	22.4662	129	130	18.4962	149	150	18.3854	568	27.3054	19.7826	2.32477
56173	YALI1_F32685g_6	TTTTTCGTGCAAGCGCTTGGTTGGT	326875816	454	455	35.2488	215	216	30.7321	227	228	27.9458	897	43.1214	31.3089	3.6855
56174	YALI1_F32688g_1	GGATCTGGGCGAGTCGCGCGACTCC	326903206	237	238	18.4378	182	183	26.0369	144	145	17.7725	564	27.1131	20.7491	4.59146
56175	YALI1_F32688g_2	GCTACCCTCCCCAACACCCCCTCTT	326923506	202	203	15.7264	105	106	15.0815	122	123	15.076	430	20.6713	15.2946	0.373914
56176	YALI1_F32688g_3	GGCGCCCGTCAAAGCATGTCTGTGG	326926406	199	200	15.494	98	99	14.0855	73	74	9.07011	371	17.835	12.8832	3.37649
56177	YALI1_F32688g_4	GATTTCGAGCCGGAAAACGACAACG	326942306	235	236	18.2829	159	160	22.7645	171	172	21.0819	566	27.2092	20.7098	2.26388
56178	YALI1_F32688g_5	TTGTCCAATGACACGGAGGCCAGGT	326894116	209	210	16.2687	182	183	26.0369	175	176	21.5722	567	27.2573	21.2926	4.89013
56179	YALI1_F32688g_6	TGTGCTATTGGCTCTGTGGTATCTT	326896816	312	313	24.248	167	168	23.9027	288	289	35.4225	768	36.92	27.8578	6.55351
56180	YALI1_F32688g_7	CGAGATGCGAGAGCCCCGTCGTGAC	326912516	200	201	15.5714	133	134	19.0653	169	170	20.8367	503	24.1807	18.4912	2.6792
56181	YALI1_F32688g_8	ACGGGCGCCGAAAAAGAGGGGGTGT	326924816	138	139	10.7683	81	82	11.6668	106	107	13.1149	326	15.6718	11.85	1.18397
56182	YALI1_F32698g_1	AACACCCTCACCTCTCTGCCCAAAT	327135006	262	263	20.3746	152	153	21.7686	139	140	17.1597	554	26.6324	19.7676	2.36364
56183	YALI1_F32698g_2	CTCGACAGGCCAATTCCTAGACACA	327150506	216	217	16.8109	126	127	18.0693	169	170	20.8367	512	24.6133	18.5723	2.0595
56184	YALI1_F32698g_3	GTGTCTACCAATAATACCAGCATGG	326988316	109	110	8.52168	77	78	11.0977	110	111	13.6052	297	14.2776	11.0748	2.54182
56185	YALI1_F32698g_4	AGGCAAGATGCTGGATGTACTGTTT	326990916	357	358	27.7342	201	202	28.7402	189	190	23.2881	748	35.9585	26.5875	2.90128
56186	YALI1_F32698g_5	GGCAGAGAGGTGAGGGTGTTCAAAC	327134516	197	198	15.339	121	122	17.3579	146	147	18.0177	465	22.3539	16.9049	1.39561
56187	YALI1_F32716g_1	GGGTCTGTACTCGCCAGCTTCATCG	327184606	331	332	25.72	168	169	24.045	214	215	26.3524	714	34.324	25.3724	1.19228
56188	YALI1_F32716g_2	TCGCCCCAGGAGTTCCACACGGCCG	327203006	210	211	16.3461	74	75	10.6709	90	91	11.1538	375	18.0273	12.7236	3.14648
56189	YALI1_F32716g_3	AACCTCAATCATGCATGTGGCAACG	327206106	117	118	9.14143	44	45	6.40252	64	65	7.96699	226	10.8645	7.83698	1.37408
56190	YALI1_F32716g_4	CCAGCTCAACTACAGCTTCCAATGG	327220806	219	220	17.0434	141	142	20.2035	138	139	17.0371	499	23.9884	18.0947	1.82632
56191	YALI1_F32716g_5	GGGATCAGGACTAAGCAGTTCCTTC	327188816	195	196	15.1841	110	111	15.7929	122	123	15.076	428	20.5752	15.351	0.38649
56192	YALI1_F32716g_6	TTGTCGAGGGACTCGATTTCGGGAT	327190816	236	237	18.3603	135	136	19.3498	125	126	15.4437	497	23.8922	17.718	2.03075
56193	YALI1_F32716g_7	AAGAACTCGGAGCCCTTGGAGGACC	327193816	203	204	15.8038	103	104	14.7969	128	129	15.8114	435	20.9117	15.4707	0.583534
56194	YALI1_F32716g_8	TCGTGACACTTGGGTGACGCTTGTG	327198716	255	256	19.8323	91	92	13.0896	142	143	17.5274	489	23.5076	16.8164	3.4271
56195	YALI1_F32744g_1	TATTAAAGGTGTCTCTACTCTGTCG	327437316	217	218	16.8884	108	109	15.5083	124	125	15.3211	450	21.6328	15.906	0.855963
56196	YALI1_F32744g_2	CGTCTTCCACATCTAACATGGCCCC	327431716	171	172	13.3248	67	68	9.67492	114	115	14.0954	353	16.9697	12.3651	2.36138
56197	YALI1_F32744g_3	AGATCGGAGTCTTTCAACAGAGCAA	327400216	231	232	17.973	95	96	13.6587	134	135	16.5468	461	22.1616	16.0595	2.19804
56198	YALI1_F32744g_4	AACAGAGCAAAACGGCCGAGCAAGA	327398716	211	212	16.4236	75	76	10.8131	84	85	10.4184	371	17.835	12.5517	3.35896
56199	YALI1_F32744g_5	ATAGAAAGATTCAGAGATCGTAACA	327439506	217	218	16.8884	134	135	19.2076	120	121	14.8309	472	22.6904	16.9756	2.18965
56200	YALI1_F32744g_6	GTGGTAGGTGTATGGGCCGACAGAG	327435606	166	167	12.9375	129	130	18.4962	116	117	14.3406	412	19.806	15.2581	2.8907
56201	YALI1_F32744g_7	CATTGATCCCAGTAGTATCCGTTAA	327416706	271	272	21.0718	118	119	16.9311	149	150	18.3854	539	25.9113	18.7961	2.10067
56202	YALI1_F32744g_8	GGGAATCCGTCGATGATCTCGAAGT	327408606	321	322	24.9453	174	175	24.8987	207	208	25.4944	703	33.7952	25.1128	0.33129
56203	YALI1_F32764g_1	GAAAACTCGTTAGACTCACGGCGGG	327657806	207	208	16.1137	98	99	14.0855	132	133	16.3017	438	21.0559	15.5003	1.22883
56204	YALI1_F32764g_2	GCCTCTCGAGACGAGCGGTTCAGAG	327664006	320	321	24.8678	145	146	20.7726	207	208	25.4944	673	32.353	23.7116	2.56444
56205	YALI1_F32764g_3	TCGAAAAGTTCCCGTTTGGCCGGCC	327667406	305	306	23.7058	165	166	23.6182	218	219	26.8426	689	33.1222	24.7222	1.83688
56206	YALI1_F32764g_4	GCCGGCCCATTGGCGAGTACTTCGA	327669206	191	192	14.8742	106	107	15.2238	125	126	15.4437	423	20.3348	15.1806	0.287202
56207	YALI1_F32764g_5	GACCCCGCGCGAGTCATGTATTTGT	327648516	214	215	16.656	112	113	16.0774	161	162	19.8562	488	23.4596	17.5299	2.03531
56208	YALI1_F32764g_6	TGTGCTTGGGTGCTCATGTTGCGGG	327653016	268	269	20.8394	181	182	25.8946	209	210	25.7395	659	31.68	24.1578	2.87492
56209	YALI1_F32764g_7	GAAACTTGCCGGGCGAGCTTTTGTG	327655316	197	198	15.339	146	147	20.9149	137	138	16.9145	481	23.123	17.7228	2.87447
56210	YALI1_F32764g_8	GATAAAAATGTCTCTGAACCGCTCG	327665116	155	156	12.0853	105	106	15.0815	132	133	16.3017	393	18.8926	14.4895	2.16965
56211	YALI1_F32792g_1	GTCCGACTCACCGCCGACCACGATG	327884116	119	120	9.29637	40	41	5.83341	94	95	11.6441	254	12.2105	8.92462	2.92311
56212	YALI1_F32792g_2	GCTGGTACAGGGGCTTCTTGGGGAG	327909306	326	327	25.3326	110	111	15.7929	193	194	23.7784	630	30.2859	21.6346	5.11844
56213	YALI1_F32816g_1	GAGGTCTCAACAGTCAGACAGGTGA	328162416	213	214	16.5785	127	128	18.2116	189	190	23.2881	530	25.4786	19.3594	3.49897
56214	YALI1_F32816g_2	CACCTCGTTTTACAGTAACTTCGAT	328147516	209	210	16.2687	133	134	19.0653	150	151	18.5079	493	23.6999	17.9473	1.48021
56215	YALI1_F32816g_3	CAGTAACTTCGATCTAGGAGCTTAC	328146316	122	123	9.52878	97	98	13.9433	93	94	11.5215	313	15.0468	11.6645	2.21071
56216	YALI1_F32816g_4	TACATTGCTCGATAGCTCTTGTGTT	328172006	192	193	14.9517	90	91	12.9473	104	105	12.8698	387	18.6042	13.5896	1.18024
56217	YALI1_F32816g_5	CACCATATACTCACCTGTCTGACTG	328161406	276	277	21.4591	144	145	20.6303	180	181	22.185	601	28.8918	21.4248	0.777899
56218	YALI1_F32816g_6	CCAATATCTACAGCACTCACGCAAG	328153606	120	121	9.37384	53	54	7.68302	110	111	13.6052	284	13.6527	10.2207	3.05054
56219	YALI1_F32841g_1	TCACAGCCCGACTCACAATGTTATT	328407716	162	163	12.6276	97	98	13.9433	106	107	13.1149	366	17.5947	13.2286	0.665172
56220	YALI1_F32841g_2	CAAAGCGTCAGGTACAAAGTACTTT	328404916	154	155	12.0078	65	66	9.39036	86	87	10.6635	306	14.7103	10.6872	1.30889
56221	YALI1_F32841g_3	GACTGAAAGGCAAGACTCTTCAGCG	328402316	84	85	6.58493	68	69	9.8172	66	67	8.21213	219	10.528	8.20475	1.61615
56222	YALI1_F32841g_4	TTCCTATTCGGATACGATCAAGGTG	328396716	104	105	8.13433	74	75	10.6709	56	57	6.98644	235	11.2971	8.59721	1.88532
56223	YALI1_F32841g_5	GAAAATAACATTGTGAGTCGGGCTG	328407406	214	215	16.656	91	92	13.0896	147	148	18.1402	453	21.777	15.9619	2.59586
56224	YALI1_F32841g_6	TACCTGACGCTTTGGAAAATAACAT	328406006	271	272	21.0718	158	159	22.6222	151	152	18.6305	581	27.9303	20.7748	2.01237
56225	YALI1_F32841g_7	AGTCCAAAGTACTTTGTACCTGACG	328404406	248	249	19.29	122	123	17.5002	164	165	20.2239	535	25.719	19.0047	1.38407
56226	YALI1_F32841g_8	GTCGTCCCAGCTTGTCTCCGAGGTA	328379006	185	186	14.4094	123	124	17.6425	95	96	11.7666	404	19.4214	14.6062	2.94287
56227	YALI1_F32880g_1	CCACTCCCAACGGACACAAGATATC	328801016	126	127	9.83866	85	86	12.2359	83	84	10.2958	295	14.1815	10.7901	1.27279
56228	YALI1_F32880g_2	GAAAGGTGTCGCTCAATGGAAGAAT	328790216	190	191	14.7967	72	73	10.3863	82	83	10.1732	345	16.5851	11.7854	2.61004
56229	YALI1_F32880g_3	CTCTGTTCGAGTCAGGAGCCATTCT	328782416	178	179	13.8671	81	82	11.6668	123	124	15.1986	383	18.4119	13.5775	1.7836
56230	YALI1_F32880g_4	GTATCCCCAGGGATCTGTGGAGTAC	328775716	228	229	17.7406	127	128	18.2116	131	132	16.1791	487	23.4115	17.3771	1.06388
56231	YALI1_F32880g_5	TAGGGCAGTCCAAGCAGCTCCAGAG	328798006	280	281	21.769	157	158	22.48	137	138	16.9145	575	27.6419	20.3878	3.0289
56232	YALI1_F32880g_6	GAAACTCGGGAGTGTGTTGTTCACC	328792706	267	268	20.7619	112	113	16.0774	154	155	18.9982	534	25.6709	18.6125	2.36593
56233	YALI1_F32880g_7	AGCCAGATACTGGAGAATGGCTCCT	328781106	287	288	22.3113	129	130	18.4962	126	127	15.5663	543	26.1036	18.7912	3.38218
56234	YALI1_F32880g_8	CTTCTTGTCGTACTTTTCAGCCAGA	328779306	199	200	15.494	120	121	17.2157	163	164	20.1013	483	23.2192	17.6037	2.32806
56235	YALI1_F32901g_1	CTAAATGGTCCTGTCGCAGGGTCAT	329001306	107	108	8.36674	91	92	13.0896	78	79	9.68296	277	13.3162	10.3798	2.43732
56236	YALI1_F32901g_2	GGGTCTGCTTTACTAAATGGTCCTG	329000106	211	212	16.4236	154	155	22.0531	206	207	25.3718	572	27.4977	21.2828	4.52356
56237	YALI1_F32901g_3	TTTTCACTCGGTGGCTTTGCTTGCA	329017616	394	395	30.6006	203	204	29.0248	255	256	31.3777	853	41.0062	30.3343	1.19884
56238	YALI1_F32901g_4	ACTCGGTGGCTTTGCTTGCACTCCC	329017116	310	311	24.0931	141	142	20.2035	173	174	21.327	625	30.0455	21.8745	2.00177
56239	YALI1_F32901g_5	CTTGCACTCCCTCCACGCTCCACAT	2527008	266	267	20.6844	102	103	14.6547	164	165	20.2239	533	25.6228	18.521	3.35626
56240	YALI1_F32901g_6	GGTCTCAACAGTTGTGTCATAGCAG	329007316	263	264	20.452	149	150	21.3417	204	205	25.1267	617	29.661	22.3068	2.48226
56241	YALI1_F32901g_7	AGCCCCCATTCGGCAGCTTCTGGAA	329003916	195	196	15.1841	97	98	13.9433	123	124	15.1986	416	19.9983	14.7753	0.720602
56242	YALI1_F32901g_8	GTAAAGCAGACCCCAAACTGTAGCT	328998916	225	226	17.5082	130	131	18.6384	150	151	18.5079	506	24.3249	18.2182	0.618342
56243	YALI1_F32910g_1	CCTACCCCGAGCAGCGTGCAGGGTT	329109206	293	294	22.7761	121	122	17.3579	132	133	16.3017	547	26.2959	18.8119	3.47348
56244	YALI1_F32910g_2	AGGTTCCAGCTCAATTCTGGAACGA	329111906	127	128	9.91613	71	72	10.244	68	69	8.45727	267	12.8355	9.53914	0.951169
56245	YALI1_F32910g_3	GAGGAAAACAGAGACATTCACAACA	329120206	199	200	15.494	134	135	19.2076	147	148	18.1402	481	23.123	17.6139	1.91193
56246	YALI1_F32910g_4	GATGCCTCAGCCGCTTCAACGATTG	329123806	252	253	19.5999	98	99	14.0855	159	160	19.6111	510	24.5172	17.7655	3.18693
56247	YALI1_F32910g_5	CTCCAAATCAATACCGTTGAACGCA	329118016	143	144	11.1556	65	66	9.39036	69	70	8.57984	278	13.3643	9.70862	1.31707
56248	YALI1_F32910g_6	AATCGTTGAAGCGGCTGAGGCATCT	329123716	244	245	18.9801	111	112	15.9352	98	99	12.1343	454	21.8251	15.6832	3.42983
56249	YALI1_F32910g_7	GGGGTTATCTGGATCGTCAGGGCCA	329132416	171	172	13.3248	82	83	11.8091	137	138	16.9145	391	18.7965	14.0161	2.62199
56250	YALI1_F32910g_8	AAGTTGACCAGTTTTGGGGGTTATC	329134016	310	311	24.0931	135	136	19.3498	187	188	23.043	633	30.4301	22.162	2.49134
56251	YALI1_F32948g_1	CTCCCGGCTTCCGACCTCCTCCTGA	329456716	167	168	13.0149	101	102	14.5124	116	117	14.3406	385	18.5081	13.956	0.819478
56252	YALI1_F32948g_2	CCGTGTTCCTGGCCCATTACTTGCG	329446516	351	352	27.2694	195	196	27.8865	161	162	19.8562	708	34.0356	25.004	4.46882
56253	YALI1_F32948g_3	CCGGAGCTACTGCCACTGATTATGC	329442616	145	146	11.3106	96	97	13.801	64	65	7.96699	306	14.7103	11.0262	2.92738
56254	YALI1_F32948g_4	TTGGTGGGTTGGCTCTTGGAACCGG	329439616	347	348	26.9595	156	157	22.3377	224	225	27.578	728	34.997	25.6251	2.86371
56255	YALI1_F32948g_5	TCTCCGACGGACTTGACGGAGATTC	329475606	258	259	20.0647	120	121	17.2157	158	159	19.4885	537	25.8151	18.9229	1.50635
56256	YALI1_F32948g_6	CACCCCAAGAGGTGGCGTTGATGGC	329450506	221	222	17.1983	103	104	14.7969	157	158	19.3659	482	23.1711	17.1204	2.28549
56257	YALI1_F32948g_7	CGAAAGAGGCAGAAATCTGAGATCC	329428606	202	203	15.7264	124	125	17.7848	122	123	15.076	449	21.5847	16.1957	1.41407
56258	YALI1_F32948g_8	GCTCTCGGATTAGAATGGCGGCACA	329400706	164	165	12.7825	106	107	15.2238	117	118	14.4632	388	18.6523	14.1565	1.24919
56259	YALI1_F32969g_1	CTCAAATGTATCGAAAGCGCCGATC	329683816	220	221	17.1208	122	123	17.5002	139	140	17.1597	482	23.1711	17.2602	0.208737
56260	YALI1_F32969g_2	GAGCATGGCTTGGAGGGGGCCAGGA	329650416	295	296	22.9311	126	127	18.0693	123	124	15.1986	545	26.1997	18.733	3.90873
56261	YALI1_F32969g_3	TCTAAGTGTAAAATCTGCAGATTAT	329628716	138	139	10.7683	80	81	11.5245	97	98	12.0118	316	15.191	11.4349	0.626566
56262	YALI1_F32969g_4	CAACATCGCCGAACTTGCGGCCTCT	329622716	251	252	19.5224	91	92	13.0896	116	117	14.3406	459	22.0654	15.6509	3.41069
56263	YALI1_F32969g_5	AGGAAATCGGAGTTGATAGGAAGCA	329686106	307	308	23.8607	126	127	18.0693	175	176	21.5722	609	29.2764	21.1674	2.91682
56264	YALI1_F32969g_6	GATACATTTGAGGAAATCGGAGTTG	329685106	265	266	20.607	110	111	15.7929	174	175	21.4496	550	26.4401	19.2831	3.05188
56265	YALI1_F32969g_7	CCTTCTCAAGCTGATCCACTGTCCA	329681106	280	281	21.769	134	135	19.2076	163	164	20.1013	578	27.7861	20.3593	1.30006
56266	YALI1_F32969g_8	CAGCCACTCAGGGTGCTCGTCGAGG	329677606	220	221	17.1208	99	100	14.2278	177	178	21.8173	497	23.8922	17.722	3.83029
56267	YALI1_F32989g_1	AGTCGGACCGGGATAGACACTACCG	329886716	273	274	21.2267	127	128	18.2116	166	167	20.469	567	27.2573	19.9691	1.56849
56268	YALI1_F32989g_2	TCCGGAGCGGGAAACCGGTCCTCAT	329852916	291	292	22.6212	152	153	21.7686	175	176	21.5722	619	29.7571	21.9873	0.557666
56269	YALI1_F32989g_3	TCTGCAGGCGACTTCGAGAGACGTC	329845716	162	163	12.6276	105	106	15.0815	121	122	14.9534	389	18.7003	14.2208	1.38129
56270	YALI1_F32989g_4	GGACCGAGACGGAGGACTGGAGGGT	329827816	205	206	15.9588	137	138	19.6344	139	140	17.1597	482	23.1711	17.5843	1.87424
56271	YALI1_F32989g_5	TCGTCGCTTATCTTTTTTGGCGAGC	329893506	162	163	12.6276	113	114	16.2197	137	138	16.9145	413	19.8541	15.2539	2.30088
56272	YALI1_F32989g_6	CAGCGTTCGCAGCATATCGCGGTAG	329884806	222	223	17.2758	91	92	13.0896	114	115	14.0954	428	20.5752	14.8203	2.18518
56273	YALI1_F32989g_7	TCCAGGAAGTCCATGTTGCTGCCGG	329879806	289	290	22.4662	107	108	15.366	163	164	20.1013	560	26.9208	19.3112	3.61544
56274	YALI1_F32989g_8	ACCATACGGGTGTAGTCTTCCTCGG	329866006	138	139	10.7683	103	104	14.7969	89	90	11.0312	331	15.9121	12.1988	2.25387
56275	YALI1_F33002g_1	AAAACGCTAGAGTTCCACACAAGAG	330029506	224	225	17.4307	132	133	18.923	136	137	16.792	493	23.6999	17.7152	1.09364
56276	YALI1_F33002g_2	GCGAGTTGCCAAGATATTTTTGTGT	330053206	296	297	23.0085	199	200	28.4556	181	182	22.3076	677	32.5453	24.5906	3.36554
56277	YALI1_F33002g_3	TGTCAGTCTGAAAAAGATAGGTATA	330055406	184	185	14.3319	96	97	13.801	107	108	13.2375	388	18.6523	13.7901	0.547305
56278	YALI1_F33002g_4	CGAACTATTGGAGTCTCTCTTGTGT	330031116	142	143	11.0782	75	76	10.8131	129	130	15.934	347	16.6813	12.6084	2.88306
56279	YALI1_F33002g_5	GTAGCGCGCCAGTGTCGTCGATTTG	330033616	165	166	12.86	108	109	15.5083	91	92	11.2764	365	17.5466	13.2149	2.13819
56280	YALI1_F33002g_6	GGTCACTGTGGGACAAGCGAGGCGT	330036416	256	257	19.9097	144	145	20.6303	170	171	20.9593	571	27.4496	20.4998	0.53683
56281	YALI1_F33002g_7	ATAGGGGTACCGAGAGAATTTGGGT	330038616	163	164	12.705	110	111	15.7929	130	131	16.0566	404	19.4214	14.8515	1.86355
56282	YALI1_F33002g_8	AGACTGACACAAAAATATCTTGGCA	330053816	241	242	18.7477	122	123	17.5002	134	135	16.5468	498	23.9403	17.5982	1.1037
56283	YALI1_F33008g_1	GATACTACTGTCGAACGAAAAACAT	330096506	85	86	6.6624	39	40	5.69113	64	65	7.96699	189	9.08577	6.77351	1.14199
56284	YALI1_F33008g_2	TCTCTAAGCTCAGCACACACATTTT	330101606	193	194	15.0291	95	96	13.6587	131	132	16.1791	420	20.1906	14.9557	1.26181
56285	YALI1_F33008g_3	CTGCCCTGTCTTCTAATCACCGAAA	330104206	148	149	11.543	65	66	9.39036	127	128	15.6888	341	16.3928	12.2074	3.20137
56286	YALI1_F33008g_4	CCCAAGTACATTACTGCTGGAGTCA	330118906	205	206	15.9588	113	114	16.2197	118	119	14.5857	437	21.0078	15.5881	0.87781
56287	YALI1_F33008g_5	GTTCGACAGTAGTATCCAAAGCCCA	330095616	165	166	12.86	59	60	8.53669	139	140	17.1597	364	17.4985	12.8521	4.3115
56288	YALI1_F33008g_6	GGTGATTAGAAGACAGGGCAGGAAA	330103816	115	116	8.9865	58	59	8.39442	82	83	10.1732	256	12.3067	9.18472	0.905825
56289	YALI1_F33008g_7	CAATGAAGTAGGTGAGCATTAACAC	330113216	180	181	14.022	121	122	17.3579	143	144	17.65	445	21.3924	16.3433	2.01558
56290	YALI1_F33008g_8	CAACGTCCTCCAGCTTCCCTCCCTC	330129416	200	201	15.5714	94	95	13.5164	85	86	10.5409	380	18.2677	13.2096	2.52924
56291	YALI1_F33061g_1	ACGCTGAATGTGAAACGCCGCCCAA	330638506	280	281	21.769	159	160	22.7645	273	274	33.5839	713	34.276	26.0392	6.5529
56292	YALI1_F33061g_2	GCCCATTCAAAACGTGGACGCCAAC	330644906	120	121	9.37384	81	82	11.6668	105	106	12.9923	307	14.7584	11.3443	1.83067
56293	YALI1_F33061g_3	AAGACGACGACGCTGCCATCCTACA	330664606	322	323	25.0227	102	103	14.6547	175	176	21.5722	600	28.8437	20.4165	5.27976
56294	YALI1_F33061g_4	AGAACGAGCTGGCCCGTCTGGACTC	330729106	177	178	13.7896	79	80	11.3823	112	113	13.8503	369	17.7389	13.0074	1.40774
56295	YALI1_F33061g_5	GCTTGTGCTTGGTGTCTGGTCGGGG	330618016	296	297	23.0085	165	166	23.6182	192	193	23.6558	654	31.4397	23.4275	0.363344
56296	YALI1_F33061g_6	CGAGTTGTCCGAGACCGAAGAGATC	330622216	233	234	18.1279	151	152	21.6263	153	154	18.8756	538	25.8632	19.5433	1.84227
56297	YALI1_F33061g_7	AGGCACCTGGGGGTCTTCCTTTGCG	330624516	175	176	13.6347	106	107	15.2238	125	126	15.4437	407	19.5657	14.7674	0.987095
56298	YALI1_F33061g_8	GCGCCCAGAGTGAGATCGATGAACT	330633716	275	276	21.3817	159	160	22.7645	146	147	18.0177	581	27.9303	20.7213	2.44136
56299	YALI1_F33103g_1	CACACTGTGGACGGGTACGGAAACC	331008416	194	195	15.1066	96	97	13.801	135	136	16.6694	426	20.479	15.1923	1.43612
56300	YALI1_F33103g_2	GAGCCCCCAACATCTGCAACTTTTC	330997816	345	346	26.8045	151	152	21.6263	175	176	21.5722	672	32.305	23.3343	3.00541
56301	YALI1_F33103g_3	GGGTCCGTTGCATGGCTCCAAGCAC	330995316	121	122	9.45131	67	68	9.67492	68	69	8.45727	257	12.3547	9.1945	0.648177
56302	YALI1_F33103g_4	CCAGGCGTTGCGAATCGTCTGGAAT	330989616	180	181	14.022	116	117	16.6466	118	119	14.5857	415	19.9502	15.0848	1.3816
56303	YALI1_F33103g_5	TGTCCGTGTACACTCCGGGCTTGTG	331021906	251	252	19.5224	118	119	16.9311	174	175	21.4496	544	26.1516	19.301	2.26736
56304	YALI1_F33103g_6	GCGTTGGAATCGGGATAGTTGGTGA	331017306	123	124	9.60625	55	56	7.96758	62	63	7.72185	241	11.5856	8.4319	1.02442
56305	YALI1_F33103g_7	CGTACCCGTCCACAGTGTGCAAACC	331009006	167	168	13.0149	120	121	17.2157	140	141	17.2822	428	20.5752	15.8376	2.44475
56306	YALI1_F33103g_8	CATTCCTCCAAATACACCGTCAGAC	330981606	135	136	10.5359	106	107	15.2238	126	127	15.5663	368	17.6908	13.7753	2.81064
56307	YALI1_F33113g_1	TGGGGGTGGAAGTGTGAGCGAGTGT	2530008	276	277	21.4591	136	137	19.4921	165	166	20.3465	578	27.7861	20.4326	0.986329
56308	YALI1_F33113g_2	ACATGATGTTTTGTGGGGGTGGAAG	2533008	233	234	18.1279	163	164	23.3336	181	182	22.3076	578	27.7861	21.2564	2.75746
56309	YALI1_F33113g_3	GAAGTGTTTCACATGATGTTTTGTG	331147816	221	222	17.1983	155	156	22.1954	168	169	20.7142	545	26.1997	20.036	2.56666
56310	YALI1_F33113g_4	TTTCGAAGTGTTTCACATGATGTTT	331148216	190	191	14.7967	127	128	18.2116	175	176	21.5722	493	23.6999	18.1935	3.38775
56311	YALI1_F33113g_5	CATACAGCCCGTGGTGATACAGCGT	331154016	121	122	9.45131	88	89	12.6628	74	75	9.19268	284	13.6527	10.4356	1.93312
56312	YALI1_F33113g_6	TGGTGGTTATTTCCATACAGCCCGT	331155316	232	233	18.0505	120	121	17.2157	161	162	19.8562	514	24.7095	18.3741	1.34969
56313	YALI1_F33123g_1	CTGAGCTGAAGGAGGCCCAAAATGC	331228516	232	233	18.0505	94	95	13.5164	111	112	13.7277	438	21.0559	15.0982	2.55891
56314	YALI1_F33123g_2	TAACTACCCCGACTCACACCCAGAA	331225416	140	141	10.9232	109	110	15.6506	129	130	15.934	379	18.2196	14.1693	2.81472
56315	YALI1_F33123g_3	TACACCGTAGACGAAGATGGGCATC	331216616	199	200	15.494	97	98	13.9433	145	146	17.8951	442	21.2482	15.7774	1.9911
56316	YALI1_F33123g_4	CGTGTGTGCTTACCGAGATGAGGAG	331212516	184	185	14.3319	152	153	21.7686	131	132	16.1791	468	22.4981	17.4265	3.87208
56317	YALI1_F33123g_5	GGCCTCCTTCAGCTCAGTAAAAGTA	331229306	172	173	13.4023	78	79	11.24	82	83	10.1732	333	16.0083	11.6052	1.6452
56318	YALI1_F33123g_6	TCCAAACCAAATGCCCATTCCACAC	331209506	187	188	14.5643	134	135	19.2076	97	98	12.0118	419	20.1425	15.2612	3.64816
56319	YALI1_F33123g_7	TGACTGATGCCAATCTCCTCCATGG	331204206	249	250	19.3674	127	128	18.2116	143	144	17.65	520	24.9979	18.4097	0.87571
56320	YALI1_F33123g_8	GAATGGCCTCCATCTCTGTCGTCAC	331190806	313	314	24.3255	157	158	22.48	216	217	26.5975	687	33.0261	24.4677	2.06244
56321	YALI1_F33143g_1	ACTGGAAACACCAAGACTCTGTACA	331420916	141	142	11.0007	96	97	13.801	90	91	11.1538	328	15.7679	11.9852	1.57441
56322	YALI1_F33143g_2	AAGTCCAAGAAGACAGTTAAGGGTA	331410116	208	209	16.1912	110	111	15.7929	128	129	15.8114	447	21.4886	15.9318	0.224801
56323	YALI1_F33143g_3	GACAGATACCATCAGATCTGGCTGG	331406816	370	371	28.7413	163	164	23.3336	295	296	36.2805	829	39.8524	29.4518	6.50259
56324	YALI1_F33143g_4	ACCAGGCCGGCCTCAAGGCTCTGAC	331401616	230	231	17.8955	88	89	12.6628	160	161	19.7336	479	23.0269	16.764	3.66873
56325	YALI1_F33143g_5	CAGTGAAAGCCTGAGTCTGGGTCTC	331423006	204	205	15.8813	113	114	16.2197	136	137	16.792	454	21.8251	16.2977	0.460307
56326	YALI1_F33143g_6	GCTCGGAGGGGTGGGTCAGAGCAAA	331396306	268	269	20.8394	146	147	20.9149	192	193	23.6558	607	29.1802	21.8034	1.60473
56327	YALI1_F33143g_7	GGACGTAGTCGTTGGCGTAGTCGGT	331375906	178	179	13.8671	97	98	13.9433	85	86	10.5409	361	17.3543	12.7838	1.94272
56328	YALI1_F33143g_8	TGGAACTCGGTGAAGTTCTTGAGGT	331367406	243	244	18.9026	106	107	15.2238	149	150	18.3854	499	23.9884	17.5039	1.99153
56329	YALI1_F33189g_1	AACCGAATGGTTGGAACCGGTATCT	331918406	148	149	11.543	65	66	9.39036	80	81	9.9281	294	14.1334	10.2872	1.12033
56330	YALI1_F33189g_2	TGGATCCGTTGGACTCGCCCTCATC	331924006	284	285	22.0789	160	161	22.9068	142	143	17.5274	587	28.2188	20.8377	2.89654
56331	YALI1_F33189g_3	TAATCACAGCCATGTTCGCTTCCTA	331939206	195	196	15.1841	119	120	17.0734	141	142	17.4048	456	21.9212	16.5541	1.19798
56332	YALI1_F33189g_4	TGCTCGGATGGGCTGCTCCCAACTC	331942506	124	125	9.68372	51	52	7.39847	77	78	9.56039	253	12.1624	8.88086	1.28527
56333	YALI1_F33189g_5	GTCGTACGAAGGTGACGCTGACTTG	331897016	237	238	18.4378	176	177	25.1832	191	192	23.5333	605	29.0841	22.3848	3.51632
56334	YALI1_F33189g_6	TCGCTCCTTTTCGTCGTACGAAGGT	331898216	380	381	29.516	203	204	29.0248	276	277	33.9516	860	41.3427	30.8308	2.71387
56335	YALI1_F33189g_7	TCCGTTACCCAGATTGAGAATTGAG	331909016	265	266	20.607	155	156	22.1954	270	271	33.2162	691	33.2183	25.3395	6.8675
56336	YALI1_F33189g_8	GGTCATCAGAGGTCTTGTCAATGAT	331911816	118	119	9.2189	74	75	10.6709	59	60	7.35415	252	12.1144	9.08131	1.66264
56337	YALI1_F33246g_1	TGACATTCAACTTGCGCCACCCGGC	332484906	122	123	9.52878	81	82	11.6668	135	136	16.6694	339	16.2967	12.6217	3.66482
56338	YALI1_F33246g_2	AGAACCCAGCACTACATGGACCCTT	332492406	195	196	15.1841	98	99	14.0855	152	153	18.7531	446	21.4405	16.0076	2.4403
56339	YALI1_F33246g_3	TGGCTGGCTGCAGACCGATCGTAGC	332495106	255	256	19.8323	123	124	17.6425	112	113	13.8503	491	23.6038	17.1084	3.02654
56340	YALI1_F33246g_4	TCGTACTGGCCCGAAACCAGGACCA	332500806	227	228	17.6631	157	158	22.48	167	168	20.5916	552	26.5362	20.2449	2.42707
56341	YALI1_F33246g_5	GGCAGCGACTGTTGTGGGTATGATG	332469316	263	264	20.452	105	106	15.0815	157	158	19.3659	526	25.2863	18.2998	2.83956
56342	YALI1_F33246g_6	AGCGGCATGCGACTGAGATAGAACC	332477716	181	182	14.0995	60	61	8.67897	101	102	12.502	343	16.489	11.7602	2.78538
56343	YALI1_F33246g_7	CGCCGGGTTGTTGCTCGGCCGGGTG	332486616	458	459	35.5586	240	241	34.2891	254	255	31.2551	953	45.8134	33.7009	2.21121
56344	YALI1_F33246g_8	ATGTACTGCTTGTTTCCGCCGGGTT	332488216	167	168	13.0149	120	121	17.2157	112	113	13.8503	400	19.2291	14.6936	2.22373
56345	YALI1_F33273g_1	TCGCAGTATTGCTGATAAGTGCCGT	332704406	247	248	19.2125	135	136	19.3498	131	132	16.1791	514	24.7095	18.2472	1.79229
56346	YALI1_F33273g_2	TTGGGCAGGTACTTGACCTGGTCTG	332654306	294	295	22.8536	146	147	20.9149	206	207	25.3718	647	31.1031	23.0468	2.23472
56347	YALI1_F33273g_3	TCGCTTCCTTTGTTGTTGCTGAGGA	332732316	231	232	17.973	132	133	18.923	229	230	28.1909	593	28.5072	21.6956	5.64508
56348	YALI1_F33273g_4	TTGTTGCTGAGGAGCAGCCCGCCTG	332731116	234	235	18.2054	94	95	13.5164	162	163	19.9788	491	23.6038	17.2335	3.33899
56349	YALI1_F33273g_5	GGGTTCCTCGGATCCAAGGGCATCT	332676616	268	269	20.8394	160	161	22.9068	168	169	20.7142	597	28.6995	21.4868	1.23136
56350	YALI1_F33273g_6	ATATCCAGGGTGCCATTCCTTCCGC	332661216	289	290	22.4662	190	191	27.1751	204	205	25.1267	684	32.8818	24.9227	2.36107
56351	YALI1_F33301g_1	CCAACCTCACGCCGGTCCAGACTCA	332997516	167	168	13.0149	72	73	10.3863	109	110	13.4826	349	16.7774	12.2946	1.6691
56352	YALI1_F33301g_2	CACAGACTCTTGCTCCTGCAGATTC	332976516	230	231	17.8955	107	108	15.366	158	159	19.4885	496	23.8441	17.5834	2.07887
56353	YALI1_F33301g_3	TTCCCTACACCAATGAGATTGACCT	332961816	226	227	17.5856	126	127	18.0693	111	112	13.7277	464	22.3058	16.4609	2.37931
56354	YALI1_F33301g_4	ACGATTTGCATGAGTACATGGAGAA	332953116	95	96	7.4371	74	75	10.6709	91	92	11.2764	261	12.547	9.79477	2.06413
56355	YALI1_F33301g_5	TGGAATGGACAGAAGTCGAGCTGGA	333004206	200	201	15.5714	110	111	15.7929	123	124	15.1986	434	20.8636	15.521	0.300355
56356	YALI1_F33301g_6	CGTTCAGGTAGTCCCAGGGAGTGGA	332971806	136	137	10.6134	76	77	10.9554	81	82	10.0507	294	14.1334	10.5398	0.45684
56357	YALI1_F33301g_7	GAATGTTGGGGTTGTGAGGCGAGAC	332920506	215	216	16.7335	144	145	20.6303	160	161	19.7336	520	24.9979	19.0325	2.04086
56358	YALI1_F33301g_8	GTCGTCGAGTTCGTGCGACAGGCTC	332902506	368	369	28.5864	183	184	26.1792	207	208	25.4944	759	36.4873	26.7533	1.62397
56359	YALI1_F33321g_1	CGTCTCAAAGCCTTCTCTTTGTAGA	333217906	134	135	10.4584	85	86	12.2359	95	96	11.7666	315	15.143	11.487	0.921158
56360	YALI1_F33321g_2	TAGAACCAAGAGAAATATACTACAG	333220006	181	182	14.0995	85	86	12.2359	96	97	11.8892	363	17.4504	12.7415	1.18873
56361	YALI1_F33321g_3	CATTTTTTTCCATCATCGCCAGCTC	333223906	247	248	19.2125	158	159	22.6222	177	178	21.8173	583	28.0265	21.2173	1.78228
56362	YALI1_F33321g_4	CATCATCGCCAGCTCATTCCCGGAA	333224906	165	166	12.86	92	93	13.2319	98	99	12.1343	356	17.1139	12.7421	0.558188
56363	YALI1_F33321g_5	AGACGGAAAATGACCCTCCCATAAC	2536008	228	229	17.7406	101	102	14.5124	143	144	17.65	473	22.7385	16.6343	1.8382
56364	YALI1_F33321g_6	TCTTGGTTCTACAAAGAGAAGGCTT	333218616	194	195	15.1066	110	111	15.7929	94	95	11.6441	399	19.1811	14.1812	2.22384
56365	YALI1_F33321g_7	ATCCCGAAAAAAAGAGGGGTCATGT	333227916	166	167	12.9375	67	68	9.67492	83	84	10.2958	317	15.2391	10.9694	1.73243
56366	YALI1_F33321g_8	AGGGACATCTTTTGATCCCGAAAAA	333229316	312	313	24.248	127	128	18.2116	175	176	21.5722	615	29.5648	21.3439	3.02468
56367	YALI1_F33331g_1	CGAGATAACATCCAGGGTATCACTA	333308316	164	165	12.7825	96	97	13.801	95	96	11.7666	356	17.1139	12.7834	1.01718
56368	YALI1_F33331g_2	CGCCCAGATTTACGAGGAGACCCGA	333300916	270	271	20.9943	103	104	14.7969	203	204	25.0041	577	27.738	20.2651	5.1425
56369	YALI1_F33331g_3	CGAGGAGACCCGAAACGTTCTGAAG	333299716	287	288	22.3113	159	160	22.7645	192	193	23.6558	639	30.7186	22.9106	0.684061
56370	YALI1_F33331g_4	CAAGACCTTTGCCACCTTTTCCTCG	333314306	147	148	11.4655	92	93	13.2319	104	105	12.8698	344	16.5371	12.5224	0.933003
56371	YALI1_F33331g_5	GGGTCTCCTCGTAAATCTGGGCGGA	333301106	264	265	20.5295	166	167	23.7605	185	186	22.7979	616	29.6129	22.3626	1.65888
56372	YALI1_F33345g_1	AGGACACTAACCTGTGTGCTATCCA	333487906	120	121	9.37384	86	87	12.3782	85	86	10.5409	292	14.0373	10.7643	1.51459
56373	YALI1_F33345g_2	GGGCAATAACTGTAGACTTTGTTCG	333455416	167	168	13.0149	67	68	9.67492	114	115	14.0954	349	16.7774	12.2618	2.3045
56374	YALI1_F33345g_3	CACCGGTGACCTTTCGGGCAATAAC	333456916	183	184	14.2544	77	78	11.0977	128	129	15.8114	389	18.7003	13.7212	2.40167
56375	YALI1_F33345g_4	GGGGAGCCTTTCCACCGGTGACCTT	333458116	180	181	14.022	134	135	19.2076	157	158	19.3659	472	22.6904	17.5318	3.04061
56376	YALI1_F33345g_5	GGGCAGCCTTGGATCCAATCTGCTT	333460816	249	250	19.3674	133	134	19.0653	162	163	19.9788	545	26.1997	19.4705	0.465378
56377	YALI1_F33345g_6	GGATGAGGAGCTCAGTGGACTTCTG	333472816	384	385	29.8259	172	173	24.6141	165	166	20.3465	722	34.7086	24.9288	4.74753
56378	YALI1_F33381g_1	GTGTTTACCACTTGATGGTGTCTAA	333815406	146	147	11.3881	129	130	18.4962	113	114	13.9729	389	18.7003	14.619	3.59784
56379	YALI1_F33381g_2	CCACTTGATGGTGTCTAAACGACGC	333816106	246	247	19.135	137	138	19.6344	131	132	16.1791	515	24.7575	18.3162	1.86752
56380	YALI1_F33381g_3	GAGTCACCGCCGATCCGCAACGAAA	333825306	244	245	18.9801	73	74	10.5286	116	117	14.3406	434	20.8636	14.6164	4.2325
56381	YALI1_F33381g_4	TCACTCCTGTGCCAGCTCCTTACCC	333830706	241	242	18.7477	105	106	15.0815	124	125	15.3211	471	22.6423	16.3834	2.051
56382	YALI1_F33381g_5	GACACCATCAAGTGGTAAACACCAA	333815116	234	235	18.2054	113	114	16.2197	93	94	11.5215	441	21.2001	15.3155	3.43246
56383	YALI1_F33381g_6	GTTGCGGATCGGCGGTGACTCCAAA	333824916	220	221	17.1208	115	116	16.5043	123	124	15.1986	459	22.0654	16.2746	0.981501
56384	YALI1_F33381g_7	GTATGAGCGACACTCCAGTTGGGGT	333832816	203	204	15.8038	94	95	13.5164	118	119	14.5857	416	19.9983	14.6353	1.14451
56385	YALI1_F33381g_8	AAGGGTCGGTAAGGAAGAGGTTTGG	333835216	265	266	20.607	99	100	14.2278	177	178	21.8173	542	26.0555	18.884	4.07755
56386	YALI1_F33403g_1	TGACTGGAGGTGTGGTTGGAATGAC	334013516	252	253	19.5999	119	120	17.0734	145	146	17.8951	517	24.8537	18.1894	1.2887
56387	YALI1_F33403g_2	ATGAAGGACTCGCGGTTCCGGCTGG	333998016	203	204	15.8038	86	87	12.3782	129	130	15.934	419	20.1425	14.7053	2.01641
56388	YALI1_F33403g_3	ATCAACGACACCGACATGGAGGCTG	333984816	236	237	18.3603	169	170	24.1873	208	209	25.6169	614	29.5167	22.7215	3.84395
56389	YALI1_F33403g_4	CTGGCATTTCCCAGCAGAACCGGAG	333971916	212	213	16.5011	125	126	17.9271	153	154	18.8756	491	23.6038	17.7679	1.19526
56390	YALI1_F33403g_5	GAACCGGCATTCGAGTGACTCGAGT	334026206	161	162	12.5501	93	94	13.3742	122	123	15.076	377	18.1235	13.6668	1.28812
56391	YALI1_F33403g_6	CATCTGCTCTTCTGTGTCTCGAACT	334003206	189	190	14.7193	108	109	15.5083	135	136	16.6694	433	20.8156	15.6323	0.980965
56392	YALI1_F33403g_7	CAATGGGCAGCTTTTGCATCTGCTC	334001606	346	347	26.882	187	188	26.7483	189	190	23.2881	723	34.7567	25.6395	2.03743
56393	YALI1_F33403g_8	AGGTTGGCAGTGACTCCGGTTCTGC	333970606	227	228	17.6631	112	113	16.0774	106	107	13.1149	446	21.4405	15.6185	2.30858
56394	YALI1_F33426g_1	CTGAACTCTCTGCGGGCGTACGCGC	334262006	92	93	7.20469	68	69	9.8172	55	56	6.86387	216	10.3837	7.96192	1.61573
56395	YALI1_F33426g_2	CCGCCGGGCGTCAGTGCTGGTCTTG	334269706	159	160	12.3952	82	83	11.8091	114	115	14.0954	356	17.1139	12.7666	1.18756
56396	YALI1_F33426g_3	AGAGCGAGAATGGGCTGTCCGTGTT	334272906	271	272	21.0718	104	105	14.9392	197	198	24.2687	573	27.5458	20.0932	4.74109
56397	YALI1_F33426g_4	ACACCGAGTCTGCGCTTCAAGTTGC	334282806	240	241	18.6702	158	159	22.6222	209	210	25.7395	608	29.2283	22.344	3.54285
56398	YALI1_F33426g_5	TGTCAGCAACACGGACAGCCCATTC	334273616	144	145	11.2331	68	69	9.8172	112	113	13.8503	325	15.6237	11.6335	2.04615
56399	YALI1_F33426g_6	AACAGCCAAGTTCTTATTGAGTGGT	334298516	214	215	16.656	119	120	17.0734	177	178	21.8173	511	24.5652	18.5156	2.86699
56400	YALI1_F33426g_7	TTGAGCTCCACGACCCTTCCATAGG	334308016	125	126	9.76119	101	102	14.5124	110	111	13.6052	337	16.2006	12.6262	2.52233
56401	YALI1_F33426g_8	TATTCCTCAAAGTTGCCTGGTTCGG	334311316	284	285	22.0789	145	146	20.7726	155	156	19.1208	585	28.1226	20.6574	1.48242
56402	YALI1_F33445g_1	AAGCGGTTTGAAAAGCAGCGCCTTA	334460206	338	339	26.2623	141	142	20.2035	149	150	18.3854	629	30.2378	21.617	4.12431
56403	YALI1_F33445g_2	AAAAGCAGCGCCTTAAGGACGCGAC	334461206	262	263	20.3746	113	114	16.2197	127	128	15.6888	503	24.1807	17.4277	2.56581
56404	YALI1_F33445g_3	CCGGCCAGAAACGCCCCAAAATCGG	334466006	304	305	23.6283	142	143	20.3458	158	159	19.4885	605	29.0841	21.1542	2.18509
56405	YALI1_F33445g_4	AAGTGGCTAATCCCGACAAGCCAGC	334474706	207	208	16.1137	130	131	18.6384	130	131	16.0566	468	22.4981	16.9362	1.47443
56406	YALI1_F33445g_5	AAACCGCTTGAAATTTCTCAGGATC	334458616	173	174	13.4797	76	77	10.9554	92	93	11.3989	342	16.4409	11.9447	1.34776
56407	YALI1_F33445g_6	TGGCCGGGAAAATCACGTGGACCAG	334464216	160	161	12.4726	74	75	10.6709	96	97	11.8892	331	15.9121	11.6776	0.919339
56408	YALI1_F33445g_7	GGGCGTTTCTGGCCGGGAAAATCAC	334465116	265	266	20.607	134	135	19.2076	133	134	16.4243	533	25.6228	18.7463	2.12917
56409	YALI1_F33445g_8	CAGCTGGCTTGTCGGGATTAGCCAC	334474916	208	209	16.1912	92	93	13.2319	97	98	12.0118	398	19.133	13.8116	2.14917
56410	YALI1_F33473g_1	GGCAAAAATCTCAGCGCCAAGAGCG	334731016	342	343	26.5721	169	170	24.1873	206	207	25.3718	718	34.5163	25.3771	1.19243
56411	YALI1_F33473g_2	CCTGGCAACTACCACAGGTACTCTT	334715216	189	190	14.7193	134	135	19.2076	98	99	12.1343	422	20.2867	15.3537	3.57904
56412	YALI1_F33473g_3	TTCATATGCACCATAGCAATCACAG	334712416	125	126	9.76119	82	83	11.8091	86	87	10.6635	294	14.1334	10.7446	1.02636
56413	YALI1_F33473g_4	GAGGGTGGAGGAAACAAGCACTCTG	334700716	286	287	22.2338	94	95	13.5164	141	142	17.4048	522	25.094	17.7184	4.36715
56414	YALI1_F33473g_5	AGTAACAAGGACGAGATCTTCATCA	334754706	402	403	31.2203	214	215	30.5898	240	241	29.5392	857	41.1984	30.4498	0.849291
56415	YALI1_F33473g_6	GGTTAATACCACACAGAGCAGGCAG	334749206	153	154	11.9303	103	104	14.7969	144	145	17.7725	401	19.2772	14.8333	2.92126
56416	YALI1_F33473g_7	CAGAACAATAGTCCCACGAATGATT	334746406	143	144	11.1556	90	91	12.9473	65	66	8.08956	299	14.3738	10.7308	2.45658
56417	YALI1_F33473g_8	TCAGCAGGTGCTTTTGCAGAACAAT	334744806	343	344	26.6496	137	138	19.6344	184	185	22.6753	665	31.9685	22.9864	3.51794
56418	YALI1_F33513g_1	TAATGATTCCCACCAATCTACCGAG	335141306	249	250	19.3674	77	78	11.0977	95	96	11.7666	422	20.2867	14.0773	4.59363
56419	YALI1_F33513g_2	CCTCTTCGGTTTTCCCTTGCGTACA	335145006	136	137	10.6134	87	88	12.5205	108	109	13.36	332	15.9602	12.1646	1.40749
56420	YALI1_F33513g_3	CCTTGCGTACACACTGTATGGTGTT	335146406	170	171	13.2473	108	109	15.5083	118	119	14.5857	397	19.0849	14.4471	1.13685
56421	YALI1_F33513g_4	CTTGTATTTCGTGGTGTTTGAAGCT	335149106	97	98	7.59204	57	58	8.25214	109	110	13.4826	264	12.6912	9.77559	3.22728
56422	YALI1_F33513g_5	TCGCACTTTAGTGAATGACAACAGC	335137016	231	232	17.973	143	144	20.4881	190	191	23.4107	565	27.1612	20.6239	2.7214
56423	YALI1_F33513g_6	GAGGGGACCGATGCAGCTCAGTGCG	335157816	130	131	10.1485	54	55	7.8253	72	73	8.94754	257	12.3547	8.9738	1.16184
56424	YALI1_F33513g_7	CTCAAATTCAAAAGGCTTGTTGGTA	335160716	131	132	10.226	45	46	6.5448	75	76	9.31525	252	12.1144	8.69535	1.9173
56425	YALI1_F33513g_8	AAAGGTATGGGGGTTGTTGGTGTCG	335170116	171	172	13.3248	89	90	12.805	102	103	12.6246	363	17.4504	12.9182	0.36354
56426	YALI1_F33524g_1	AACCCAGCCAGCCGCCGCCCACCAA	335249006	257	258	19.9872	140	141	20.0612	179	180	22.0624	577	27.738	20.7036	1.17735
56427	YALI1_F33524g_2	CATGCATCATCCCACGACACCCTCC	335254006	181	182	14.0995	82	83	11.8091	120	121	14.8309	384	18.46	13.5798	1.57649
56428	YALI1_F33524g_3	TCCTACCCCGTTCCCACCGTCGCGG	335265106	247	248	19.2125	150	151	21.484	147	148	18.1402	545	26.1997	19.6122	1.70736
56429	YALI1_F33524g_4	CACCGACGGACGAGCCCGTCTCCAG	335294706	246	247	19.135	144	145	20.6303	164	165	20.2239	555	26.6804	19.9964	0.773171
56430	YALI1_F33524g_5	AAAAGAAGAGAAGCCAGGAGCTTGG	335246316	307	308	23.8607	201	202	28.7402	189	190	23.2881	698	33.5549	25.2963	2.99618
56431	YALI1_F33524g_6	AAGTCGTCACCTCGCTTCAATTGGT	335276916	147	148	11.4655	72	73	10.3863	99	100	12.2569	319	15.3352	11.3696	0.938983
56432	YALI1_F33524g_7	GGGGCGGCCACCTCGTCGTCTTCGT	335330016	121	122	9.45131	75	76	10.8131	107	108	13.2375	304	14.6142	11.1673	1.91776
56433	YALI1_F33524g_8	GGGCCACCAGACGAGCCAGCGCCAC	335334116	223	224	17.3532	135	136	19.3498	161	162	19.8562	520	24.9979	18.8531	1.32336
56434	YALI1_F33572g_1	CGTGCTGCTCCTAACGGCGACTTTC	335717416	236	237	18.3603	126	127	18.0693	162	163	19.9788	525	25.2383	18.8028	1.02874
56435	YALI1_F33572g_2	CCGATGTGAAGGAAGCACAGAACGC	335714916	230	231	17.8955	170	171	24.3296	198	199	24.3913	599	28.7956	22.2055	3.73264
56436	YALI1_F33572g_3	GCTACGGTTCACTCATCTTTAAGCC	335708616	175	176	13.6347	98	99	14.0855	114	115	14.0954	388	18.6523	13.9386	0.263211
56437	YALI1_F33572g_4	TGGCAGTCTTCCAACGATCATCGAG	335700316	192	193	14.9517	99	100	14.2278	139	140	17.1597	431	20.7194	15.4464	1.52725
56438	YALI1_F33572g_5	CGGTGCGTTCTGTGCTTCCTTCACA	335714506	244	245	18.9801	104	105	14.9392	164	165	20.2239	513	24.6614	18.0477	2.76296
56439	YALI1_F33572g_6	AATCAGGGTCACCACTCTACCAGGA	335696506	240	241	18.6702	120	121	17.2157	161	162	19.8562	522	25.094	18.5807	1.32254
56440	YALI1_F33572g_7	CCCGGAGGCTCTCCTGCGACACGTG	335677806	233	234	18.1279	150	151	21.484	138	139	17.0371	522	25.094	18.883	2.31762
56441	YALI1_F33572g_8	AATCTGGGTAGGCACCTGGCCGTCG	335672206	114	115	8.90903	70	71	10.1018	93	94	11.5215	278	13.3643	10.1774	1.30788
56442	YALI1_F33579g_1	AAGATCTCGACTCTTCGAAGTGCAA	335814816	154	155	12.0078	83	84	11.9514	94	95	11.6441	332	15.9602	11.8678	0.195763
56443	YALI1_F33579g_2	CGTGGATCTCAACGACGAGAAGAAC	335764716	288	289	22.3888	144	145	20.6303	190	191	23.4107	623	29.9494	22.1433	1.40634
56444	YALI1_F33579g_3	AAGCTAGATGCTCGAGTCCAGAACA	335751716	160	161	12.4726	90	91	12.9473	68	69	8.45727	319	15.3352	11.2924	2.46675
56445	YALI1_F33579g_4	GCACGGGCGAGATTCATGATTGTTC	335819006	293	294	22.7761	152	153	21.7686	232	233	28.5586	678	32.5934	24.3678	3.66417
56446	YALI1_F33579g_5	CACTTCGAAGAGTCGAGATCTTCAA	335815106	103	104	8.05686	75	76	10.8131	94	95	11.6441	273	13.1239	10.1714	1.87775
56447	YALI1_F33579g_6	CTTCGGGATCCTCGTAGAAGATCTT	335810706	146	147	11.3881	91	92	13.0896	84	85	10.4184	322	15.4795	11.632	1.35222
56448	YALI1_F33579g_7	AAGAAGCACCTCGGGTCCAGTCTCC	335787506	160	161	12.4726	84	85	12.0936	107	108	13.2375	352	16.9216	12.6012	0.582652
56449	YALI1_F33579g_8	GTTGGGGTCAAGCAGGCCGGCGGGG	335780606	183	184	14.2544	151	152	21.6263	144	145	17.7725	479	23.0269	17.8844	3.6872
56450	YALI1_F33587g_1	GCCCAGGAGGAGGCTAGCAAACAGG	335890606	132	133	10.3035	73	74	10.5286	93	94	11.5215	299	14.3738	10.7845	0.648086
56451	YALI1_F33587g_2	CTGGACATCCGAACGTACCTGGTCG	335870716	196	197	15.2615	87	88	12.5205	119	120	14.7083	403	19.3734	14.1634	1.44948
56452	YALI1_F33587g_3	GTACTCTCCGCTCTGAACCAGTTTT	335873416	157	158	12.2402	99	100	14.2278	95	96	11.7666	352	16.9216	12.7449	1.3059
56453	YALI1_F33587g_4	GAAGTCGGGCCTGGATGTGTTGAGA	335884616	305	306	23.7058	120	121	17.2157	195	196	24.0235	621	29.8532	21.6483	3.84208
56454	YALI1_F33587g_5	CTAGCCTCCTCCTGGGCCAAAGCAC	335889816	107	108	8.36674	63	64	9.10581	65	66	8.08956	236	11.3452	8.5207	0.525326
56455	YALI1_F33587g_6	CAACAGAGAACTCAGTTCCACCTTA	335893216	131	132	10.226	91	92	13.0896	97	98	12.0118	320	15.3833	11.7758	1.4463
56456	YALI1_F33587g_7	AAGCTCCCTCGAGAAAAGAGGCAAT	335902316	60	61	4.72566	57	58	8.25214	67	68	8.3347	185	8.89348	7.10416	2.06026
56457	YALI1_F33594g_1	ACTGGAACGTCGAGGTGGCTATCGA	335957106	276	277	21.4591	101	102	14.5124	119	120	14.7083	497	23.8922	16.8933	3.95537
56458	YALI1_F33594g_2	AGGAGCTAGCAAGGTGTTTGACAAG	335962906	300	301	23.3184	173	174	24.7564	175	176	21.5722	649	31.1993	23.2157	1.59461
56459	YALI1_F33594g_3	ACAAGTACCGAAATGCCGATTCGGA	335964906	176	177	13.7122	88	89	12.6628	114	115	14.0954	379	18.2196	13.4901	0.7417
56460	YALI1_F33594g_4	GGTCTGTCGCTGGAGGAGCCCACTG	335971706	224	225	17.4307	112	113	16.0774	148	149	18.2628	485	23.3153	17.257	1.10299
56461	YALI1_F33594g_5	CTGCGCCCTCCAGTCTGATCGTACC	335947616	310	311	24.0931	154	155	22.0531	162	163	19.9788	627	30.1417	22.0417	2.05719
56462	YALI1_F33594g_6	CAGGGCATCACGGGCTGTCTTCTCC	335953616	200	201	15.5714	88	89	12.6628	124	125	15.3211	413	19.8541	14.5184	1.61193
56463	YALI1_F33594g_7	GGTACTTGTCAAACACCTTGCTAGC	335963316	271	272	21.0718	130	131	18.6384	161	162	19.8562	563	27.065	19.8555	1.21667
56464	YALI1_F33594g_8	GTGTGAAGGTGCCTACCGATGGAGA	335976816	254	255	19.7548	88	89	12.6628	165	166	20.3465	508	24.421	17.588	4.27564
56465	YALI1_F33603g_1	TGGTGAGATGTTGTGGTTGGAGAGA	336039016	194	195	15.1066	120	121	17.2157	135	136	16.6694	450	21.6328	16.3306	1.0946
56466	YALI1_F33603g_2	ATTTTTGTGGTGAGATGTTGTGGTT	336039716	349	350	27.1144	149	150	21.3417	227	228	27.9458	726	34.9009	25.4673	3.59695
56467	YALI1_F33603g_3	TGGCCCTCAAAGTCCTGTGTTAGTG	336051316	218	219	16.9659	130	131	18.6384	161	162	19.8562	510	24.5172	18.4868	1.45111
56468	YALI1_F33603g_4	CCCCACTAACACAGGACTTTGAGGG	336051006	221	222	17.1983	66	67	9.53264	110	111	13.6052	398	19.133	13.4454	3.83532
56469	YALI1_F33603g_5	AGGGCCAGAAACTGTCCAACTTGGC	336053106	234	235	18.2054	158	159	22.6222	143	144	17.65	536	25.7671	19.4925	2.7246
56470	YALI1_F33603g_6	CGCTGGGTGACGTGATGATCATCTG	336060906	240	241	18.6702	150	151	21.484	154	155	18.9982	545	26.1997	19.7175	1.53863
56471	YALI1_F33603g_7	CCTTTGTGGCCGGCATCACCATGCT	336064506	139	140	10.8458	88	89	12.6628	103	104	12.7472	331	15.9121	12.0852	1.07424
56472	YALI1_F33603g_8	TGGCCGGCATCACCATGCTGCTGGT	336065106	312	313	24.248	195	196	27.8865	231	232	28.436	739	35.5258	26.8569	2.27595
56473	YALI1_F33618g_1	TGTATGCAGTGTTGGAAAGGTGGTT	336186106	221	222	17.1983	132	133	18.923	166	167	20.469	520	24.9979	18.8634	1.63619
56474	YALI1_F33618g_2	CATCCCATCCTCTGTACATTGACAG	336190806	167	168	13.0149	115	116	16.5043	140	141	17.2822	423	20.3348	15.6005	2.27269
56475	YALI1_F33618g_3	ACCATGATTAGATCAACGCGAGCGG	336194606	100	101	7.82445	29	30	4.26835	53	54	6.61873	183	8.79733	6.23718	1.80849
56476	YALI1_F33618g_4	CGAACATTTGAAGCGCACCCCTCGA	336203206	136	137	10.6134	91	92	13.0896	99	100	12.2569	327	15.7198	11.9866	1.26005
56477	YALI1_F33618g_5	CAACACTGCATACAGAAACCTTGTT	336185016	39	40	3.09879	8	9	1.2805	13	14	1.71597	61	2.93244	2.03175	0.949386
56478	YALI1_F33618g_6	CTGTCAATGTACAGAGGATGGGATG	336190816	164	165	12.7825	117	118	16.7888	116	117	14.3406	398	19.133	14.6373	2.01957
56479	YALI1_F33618g_7	CTGGACCCACAACTCTCGTCCTCGA	336214616	137	138	10.6908	61	62	8.82125	77	78	9.56039	276	13.2681	9.69082	0.94159
56480	YALI1_F33618g_8	TCTGGCTTGTCGGACTTGTCCTTTT	336217216	220	221	17.1208	131	132	18.7807	144	145	17.7725	496	23.8441	17.8914	0.836308
56481	YALI1_F33669g_1	AAGCAAATAACCCATTCACGGCCAG	336692516	159	160	12.3952	65	66	9.39036	77	78	9.56039	302	14.518	10.4486	1.68788
56482	YALI1_F33669g_2	AGGATAACAGGTGTATTGAATGAGC	336688916	274	275	21.3042	146	147	20.9149	142	143	17.5274	563	27.065	19.9155	2.0773
56483	YALI1_F33669g_3	CTTCAAATCTACGACTGCTGAAGTG	2539008	262	263	20.3746	103	104	14.7969	122	123	15.076	488	23.4596	16.7492	3.14278
56484	YALI1_F33669g_4	TTGACATCTCTGCACATTCACAAGG	336684506	177	178	13.7896	113	114	16.2197	139	140	17.1597	430	20.6713	15.723	1.73907
56485	YALI1_F33669g_5	TAACCTGGGGGGTGTATCAACTTAC	336673206	207	208	16.1137	78	79	11.24	96	97	11.8892	382	18.3638	13.081	2.64642
56486	YALI1_F33681g_1	CAGCACCCGAGCCATGTCCACCTCT	336818706	175	176	13.6347	97	98	13.9433	93	94	11.5215	366	17.5947	13.0331	1.31819
56487	YALI1_F33681g_2	GTCTCTGCTTAAGAACCCCAATCTT	336822006	64	65	5.03554	33	34	4.83746	60	61	7.47672	158	7.59551	5.78324	1.46994
56488	YALI1_F33681g_3	AGCGTTGAGAACCCAGCCACTGGCG	336830506	247	248	19.2125	111	112	15.9352	148	149	18.2628	507	24.3729	17.8035	1.68626
56489	YALI1_F33681g_4	TTCGAGTGGTTCTCCGAGGAAGCTC	336856606	207	208	16.1137	123	124	17.6425	119	120	14.7083	450	21.6328	16.1548	1.46754
56490	YALI1_F33681g_5	GCAGAAGATTGGGGTTCTTAAGCAG	336822416	193	194	15.0291	80	81	11.5245	108	109	13.36	382	18.3638	13.3046	1.75296
56491	YALI1_F33681g_6	AAGGTCTTGAAGGCAGTCTGTGCGT	336838716	217	218	16.8884	112	113	16.0774	142	143	17.5274	472	22.6904	16.8311	0.726669
56492	YALI1_F33681g_7	GCAGCATCTTGGATCGCTCTCGTCC	336842516	167	168	13.0149	67	68	9.67492	116	117	14.3406	351	16.8736	12.3435	2.40421
56493	YALI1_F33681g_8	GGGTGATCATGGCCGAGGGGAAGTT	336868916	143	144	11.1556	78	79	11.24	78	79	9.68296	300	14.4219	10.6929	0.875618
56494	YALI1_F33704g_1	CGCCCAGGAGGCCACCTGCTCTTGT	337037016	332	333	25.7974	178	179	25.4678	124	125	15.3211	635	30.5263	22.1955	5.95562
56495	YALI1_F33704g_2	GGCCACAAGAGCAGGTGGCCTCCTG	337036606	293	294	22.7761	144	145	20.6303	223	224	27.4555	661	31.7762	23.6206	3.49006
56496	YALI1_F33714g_1	CAAGCCCATTGACAAGATCTTCACT	337154406	322	323	25.0227	146	147	20.9149	147	148	18.1402	616	29.6129	21.3593	3.46271
56497	YALI1_F33714g_2	CCCCCTTTCTTATGTTTGATCATTT	337164206	242	243	18.8252	122	123	17.5002	174	175	21.4496	539	25.9113	19.2583	2.01
56498	YALI1_F33714g_3	TTATGTTTGATCATTTCAAGGTGCC	337165106	233	234	18.1279	131	132	18.7807	147	148	18.1402	512	24.6133	18.3496	0.373393
56499	YALI1_F33714g_4	ATCATTTCAAGGTGCCCTCTTCTGC	337166006	199	200	15.494	128	129	18.3539	122	123	15.076	450	21.6328	16.3079	1.78412
56500	YALI1_F33714g_5	CTGATGAGTTGTTGTTTTCTTAACA	337146216	314	315	24.403	162	163	23.1914	148	149	18.2628	625	30.0455	21.9524	3.25219
56501	YALI1_F33714g_6	GTTGTTGTAGTTTGCTGATGAGTTG	337147616	231	232	17.973	111	112	15.9352	176	177	21.6947	519	24.9498	18.5343	2.92052
56502	YALI1_F33714g_7	AGCATGCACTATACCTCGTCCAGCA	337181116	246	247	19.135	104	105	14.9392	139	140	17.1597	490	23.5557	17.078	2.0991
56503	YALI1_F33714g_8	CAGTTCTTGAGCTCCTTGGGTAGGT	337190016	201	202	15.6489	100	101	14.3701	104	105	12.8698	406	19.5176	14.2963	1.39104
56504	YALI1_F33732g_1	GAAGCGACTCAGATTCGGACTCGGA	337331506	189	190	14.7193	98	99	14.0855	99	100	12.2569	387	18.6042	13.6872	1.27858
56505	YALI1_F33732g_2	CTGAAGCTGGAAACACCGGTTCTGG	337357006	284	285	22.0789	132	133	18.923	173	174	21.327	590	28.363	20.7763	1.64844
56506	YALI1_F33732g_3	TACCGGCTTCTTCAACCGTCTATTC	337364306	198	199	15.4165	130	131	18.6384	139	140	17.1597	468	22.4981	17.0715	1.61279
56507	YALI1_F33732g_4	AAACACTCAGGCCAATGATGACGAC	337373306	196	197	15.2615	85	86	12.2359	87	88	10.7861	369	17.7389	12.7612	2.2835
56508	YALI1_F33732g_5	CAGCTTCAGGAAAACCTCCAGGGAT	337355416	185	186	14.4094	81	82	11.6668	82	83	10.1732	349	16.7774	12.0831	2.14854
56509	YALI1_F33732g_6	AAAACACACCATCGTGCGAAGATGA	337370716	246	247	19.135	162	163	23.1914	131	132	16.1791	540	25.9593	19.5018	3.52048
56510	YALI1_F33732g_7	GTCAGTGGGCTTATCTTCGTCGTCA	337375116	255	256	19.8323	160	161	22.9068	150	151	18.5079	566	27.2092	20.4157	2.25671
56511	YALI1_F33732g_8	GCCGAGTGCGACGTGTGCAGCAGGT	337396316	264	265	20.5295	132	133	18.923	156	157	19.2433	553	26.5843	19.5653	0.850254
56512	YALI1_F33754g_1	TGGAGGCGGTGGATGACTTGTCAAC	337536506	193	194	15.0291	106	107	15.2238	153	154	18.8756	453	21.777	16.3762	2.16678
56513	YALI1_F33754g_2	GCCTCCAACGATTGCATTCGGGTCT	337479406	260	261	20.2196	171	172	24.4719	153	154	18.8756	585	28.1226	21.189	2.92134
56514	YALI1_F33754g_3	ATCAGATACCAAGAAGGCCGAACCT	2542008	84	85	6.58493	66	67	9.53264	80	81	9.9281	231	11.1048	8.68189	1.82675
56515	YALI1_F33754g_4	GAATGGTCCAAGACCCGTCTCCAGC	337539216	326	327	25.3326	139	140	19.919	207	208	25.4944	673	32.353	23.582	3.17331
56516	YALI1_F33754g_5	ATTGTCGGCAATACCGTCAAGGCTG	337526316	274	275	21.3042	165	166	23.6182	176	177	21.6947	616	29.6129	22.2057	1.23873
56517	YALI1_F33754g_6	GACGCAATCAAGGGCCTGCTGGCCG	337521816	312	313	24.248	154	155	22.0531	183	184	22.5527	650	31.2474	22.9513	1.15046
56518	YALI1_F33754g_7	AGACCATCAAGACAGCCATGATCGA	337510316	161	162	12.5501	90	91	12.9473	73	74	9.07011	325	15.6237	11.5225	2.13311
56519	YALI1_F33754g_8	CCGGTATCGTCACTGTTTACACCAC	337483916	176	177	13.7122	100	101	14.3701	103	104	12.7472	380	18.2677	13.6098	0.816283
56520	YALI1_F33764g_1	GGAGTACGCCATCAAGGAAAAGCTC	337673206	194	195	15.1066	143	144	20.4881	182	183	22.4301	520	24.9979	19.3416	3.79399
56521	YALI1_F33764g_2	CACTCCAAGTTTGGAGGCGACTTTC	337700606	291	292	22.6212	144	145	20.6303	212	213	26.1072	648	31.1512	23.1196	2.77225
56522	YALI1_F33764g_3	GAGGCGACTTTCTCAACTACCTGAT	337701906	370	371	28.7413	184	185	26.3215	240	241	29.5392	795	38.2179	28.2006	1.67559
56523	YALI1_F33764g_4	TCAACTACCTGATTCTCGAGGAGTT	337703106	257	258	19.9872	116	117	16.6466	145	146	17.8951	519	24.9498	18.1763	1.68798
56524	YALI1_F33764g_5	GTGGGGATGACCACCTTGGGGAGGT	337656016	198	199	15.4165	107	108	15.366	95	96	11.7666	401	19.2772	14.1831	2.09284
56525	YALI1_F33764g_6	TGTACTTGCCGTATTTGGTGGGGAT	337657716	163	164	12.705	65	66	9.39036	91	92	11.2764	320	15.3833	11.1239	1.66259
56526	YALI1_F33764g_7	CAGGCCGAATTCGTACACATCTTCG	337661516	245	246	19.0576	126	127	18.0693	133	134	16.4243	505	24.2768	17.8504	1.33024
56527	YALI1_F33764g_8	CTTGCCGGCTACAGGTCGATGCACG	337664516	217	218	16.8884	121	122	17.3579	132	133	16.3017	471	22.6423	16.8493	0.529209
56528	YALI1_F33790g_1	CGACACAAAGTCCATCCTGGTGATG	337895316	259	260	20.1421	144	145	20.6303	99	100	12.2569	503	24.1807	17.6765	4.69982
56529	YALI1_F33790g_2	AGACGAGGAACTGCACCAGCTGCTG	337889916	237	238	18.4378	147	148	21.0572	230	231	28.3135	615	29.5648	22.6028	5.11604
56530	YALI1_F33790g_3	CGCAAAGCTCAAGGACGACAAGCTG	337884216	429	430	33.312	131	132	18.7807	228	229	28.0683	789	37.9295	26.7204	7.35883
56531	YALI1_F33790g_4	ACCTGTGATGTCTGTTCTACCGTGA	337856516	245	246	19.0576	105	106	15.0815	165	166	20.3465	516	24.8056	18.1618	2.7444
56532	YALI1_F33790g_5	TGTCGTAAAAGCCTCGTGTAACGTA	337897306	262	263	20.3746	152	153	21.7686	163	164	20.1013	578	27.7861	20.7482	0.894204
56533	YALI1_F33790g_6	CGCAAATCTGTCGAATCTCCTTGGC	337886506	248	249	19.29	141	142	20.2035	156	157	19.2433	546	26.2478	19.5789	0.541391
56534	YALI1_F33790g_7	CTGCTGCTCGCGCTGGGTGTGATCC	337881206	174	175	13.5572	117	118	16.7888	140	141	17.2822	432	20.7675	15.8761	2.02331
56535	YALI1_F33790g_8	TTGTAGCCGTATGTGTTTTCCTGCT	337879206	288	289	22.3888	156	157	22.3377	181	182	22.3076	626	30.0936	22.3447	0.0410452
56536	YALI1_F33791g_1	GGCGGTGGCACAAAAAAAGTGAGAA	337917706	207	208	16.1137	95	96	13.6587	124	125	15.3211	427	20.5271	15.0312	1.25292
56537	YALI1_F33791g_2	CTACGAAGCTCACGATAGACGCTCA	337923506	157	158	12.2402	111	112	15.9352	136	137	16.792	405	19.4695	14.9891	2.41885
56538	YALI1_F33791g_3	GTCCACACACCGACCTTCCAGTCAG	337947006	171	172	13.3248	118	119	16.9311	128	129	15.8114	418	20.0945	15.3558	1.84582
56539	YALI1_F33791g_4	AAAACAATTGTCGGTGAAGAATCTT	337974706	143	144	11.1556	62	63	8.96353	58	59	7.23158	264	12.6912	9.11692	1.96653
56540	YALI1_F33791g_5	TGCCACCGCCGAAATCCGTCGTCAT	337916216	254	255	19.7548	173	174	24.7564	143	144	17.65	571	27.4496	20.7204	3.6503
56541	YALI1_F33791g_6	CCGTCGTGCAGGGTGCGGAGTGAGC	337925516	237	238	18.4378	137	138	19.6344	166	167	20.469	541	26.0074	19.5137	1.02098
56542	YALI1_F33791g_7	GGCTGATTTTTGCCGTCGTGCAGGG	337926716	429	430	33.312	245	246	35.0004	277	278	34.0742	952	45.7654	34.1289	0.845545
56543	YALI1_F33791g_8	CCGTTTGGGCTGATTTTTGCCGTCG	337927416	417	418	32.3824	238	239	34.0045	326	327	40.0801	982	47.2076	35.489	4.0579
56544	YALI1_F33812g_1	AGCGAATGCTACAGACCGGGGGCCT	338157516	166	167	12.9375	47	48	6.82936	91	92	11.2764	305	14.6622	10.3477	3.15816
56545	YALI1_F33812g_2	CTCATTAGCTCTTTTGAAGATGCTG	338140616	393	394	30.5231	222	223	31.728	258	259	31.7454	874	42.0157	31.3322	0.700741
56546	YALI1_F33812g_3	AAGATGCTGAAGCATGGACGAGCTG	338139016	274	275	21.3042	146	147	20.9149	173	174	21.327	594	28.5553	21.182	0.23163
56547	YALI1_F33812g_4	TGGACGACTACACAGTTCATGTCAT	338120416	326	327	25.3326	191	192	27.3174	195	196	24.0235	713	34.276	25.5579	1.65845
56548	YALI1_F33812g_5	GAACACATCATCAACGGCCTCAACG	338114006	72	73	5.65529	52	53	7.54075	32	33	4.04478	157	7.54744	5.74694	1.74978
56549	YALI1_F33812g_6	AGCATATCCATCATTCGTGTTTGGA	338111706	291	292	22.6212	168	169	24.045	192	193	23.6558	652	31.3435	23.4407	0.735902
56550	YALI1_F33812g_7	TGTTAATCAGTCGGAAGGCGTCAAT	338092006	194	195	15.1066	109	110	15.6506	119	120	14.7083	423	20.3348	15.1552	0.47303
56551	YALI1_F33812g_8	TTGTAGTTGATGTTAATGGAGTAGT	338079006	214	215	16.656	116	117	16.6466	110	111	13.6052	441	21.2001	15.6359	1.75868
56552	YALI1_F33819g_1	GTTTCCTAGTCGAACCCATTCCATC	338204006	166	167	12.9375	81	82	11.6668	120	121	14.8309	368	17.6908	13.145	1.59221
56553	YALI1_F33819g_2	CTAGTCGAACCCATTCCATCACCGG	338204506	197	198	15.339	85	86	12.2359	116	117	14.3406	399	19.1811	13.9718	1.58407
56554	YALI1_F33819g_3	CATCCCTGAGAGATACTAACGGAGA	338217406	166	167	12.9375	75	76	10.8131	135	136	16.6694	377	18.1235	13.4733	2.96467
56555	YALI1_F33819g_4	ATCTAGTGGTTTCTTCTTCCTCTGT	338231806	188	189	14.6418	68	69	9.8172	82	83	10.1732	339	16.2967	11.5441	2.6886
56556	YALI1_F33819g_5	TGTCGAATGGTTGCCGCAAGTGTGC	338196116	180	181	14.022	143	144	20.4881	196	197	24.1461	520	24.9979	19.5521	5.12653
56557	YALI1_F33819g_6	AGAAGCTGGGAACTTCAGACCGGTG	338199216	197	198	15.339	116	117	16.6466	71	72	8.82498	385	18.5081	13.6035	4.18966
56558	YALI1_F33819g_7	AGAAGACCGGTGATGGAATGGGTTC	338205116	134	135	10.4584	62	63	8.96353	73	74	9.07011	270	12.9797	9.49735	0.834013
56559	YALI1_F33819g_8	TTGTGGATCCAGCCCTGCAGAGTGA	338211416	221	222	17.1983	84	85	12.0936	86	87	10.6635	392	18.8446	13.3185	3.43526
56560	YALI1_F33861g_1	ATTGCCCACGCTTATATCTGGGGCT	338591416	160	161	12.4726	116	117	16.6466	134	135	16.5468	411	19.7579	15.222	2.38155
56561	YALI1_F33861g_2	CACATACGCCGGTCTGTGTCTGTGG	338579816	208	209	16.1912	117	118	16.7888	116	117	14.3406	442	21.2482	15.7735	1.27644
56562	YALI1_F33861g_3	ACGAGTCGTGGTTCTACTTGGTCTC	338568516	1	2	0.15494	3	4	0.569113	7	8	0.980553	12	0.576874	0.568202	0.412807
56563	YALI1_F33861g_4	CCACTGTTACCTCCAACCTGCAGTA	338558016	163	164	12.705	76	77	10.9554	63	64	7.84442	303	14.5661	10.5016	2.46188
56564	YALI1_F33861g_5	AAGAGGCAGCTGTTCGGGCAGGAAG	338611306	97	98	7.59204	49	50	7.11391	66	67	8.21213	213	10.2395	7.63936	0.550636
56565	YALI1_F33861g_6	TGCCACCTGCTCCCAGGGAGCATAG	338606806	404	405	31.3753	204	205	29.167	230	231	28.3135	839	40.3331	29.6186	1.58006
56566	YALI1_F33861g_7	AGCTGGTCAATCTCCAGCACGGGCA	338598506	261	262	20.2971	141	142	20.2035	181	182	22.3076	584	28.0746	20.9361	1.18869
56567	YALI1_F33861g_8	GCATCTCGTGGATGAAATTGTTCTG	338520906	242	243	18.8252	95	96	13.6587	140	141	17.2822	478	22.9788	16.5887	2.65213
56568	YALI1_F33881g_1	AGCTGTTCGAGGTATCTCAAACGGT	338815706	208	209	16.1912	118	119	16.9311	114	115	14.0954	441	21.2001	15.7392	1.47086
56569	YALI1_F33881g_2	TGTGCTTTAAGTATTGGCTATCAAA	338825206	191	192	14.8742	104	105	14.9392	112	113	13.8503	408	19.6137	14.5546	0.610778
56570	YALI1_F33881g_3	AGTATTGGCTATCAAATCCTCAGTA	338826106	114	115	8.90903	85	86	12.2359	54	55	6.7413	254	12.2105	9.29542	2.76762
56571	YALI1_F33881g_4	TCGACCGCAAATCGTCGATCCAGTG	338839806	210	211	16.3461	76	77	10.9554	122	123	15.076	409	19.6618	14.1258	2.81816
56572	YALI1_F33881g_5	AGATACCTCGAACAGCTCAAATAAT	338814916	168	169	13.0924	80	81	11.5245	108	109	13.36	357	17.162	12.659	0.991535
56573	YALI1_F33881g_6	CACCGTTTGAGATACCTCGAACAGC	338815816	210	211	16.3461	88	89	12.6628	101	102	12.502	400	19.2291	13.837	2.17447
56574	YALI1_F33881g_7	GGAACTCCTGCTCCAATTGCACCGT	338818616	298	299	23.1635	116	117	16.6466	165	166	20.3465	580	27.8823	20.0522	3.26841
56575	YALI1_F33881g_8	ATAGCCAATACTTAAAGCACATAAA	338824816	246	247	19.135	102	103	14.6547	114	115	14.0954	463	22.2577	15.9617	2.76237
56576	YALI1_F33885g_1	GGAAAAATTCATTCCTCACTTGGAA	338867706	206	207	16.0362	63	64	9.10581	118	119	14.5857	388	18.6523	13.2426	3.65524
56577	YALI1_F33885g_2	TTTGGGAGACTATACGAACTCTAGG	338873906	106	107	8.28927	96	97	13.801	69	70	8.57984	272	13.0758	10.2234	3.10172
56578	YALI1_F33885g_3	GGAGACTATACGAACTCTAGGATAC	338874306	165	166	12.86	113	114	16.2197	97	98	12.0118	376	18.0754	13.6972	2.22539
56579	YALI1_F33885g_4	CTGGGAGACTAAAAAGATTTCAGCT	338889906	184	185	14.3319	79	80	11.3823	98	99	12.1343	362	17.4024	12.6162	1.53272
56580	YALI1_F33885g_5	ATACTGCTTCTCCGTCCCCCTCGGG	338857916	181	182	14.0995	50	51	7.25619	129	130	15.934	361	17.3543	12.4299	4.57348
56581	YALI1_F33885g_6	TCCTTTGATACTGCTTCTCCGTCCC	338858616	224	225	17.4307	68	69	9.8172	85	86	10.5409	378	18.1715	12.5963	4.20234
56582	YALI1_F33885g_7	CTGCTCTCTTGCGATCCACTCTTTG	338861116	255	256	19.8323	182	183	26.0369	206	207	25.3718	644	30.9589	23.747	3.40653
56583	YALI1_F33885g_8	CGAAAACCCCTTGAATTCTGACTTA	338865316	279	280	21.6915	105	106	15.0815	123	124	15.1986	508	24.421	17.3239	3.78297
56584	YALI1_F33925g_1	CCAAAAACAACACAGAGCGTTACAA	339216616	183	184	14.2544	122	123	17.5002	157	158	19.3659	463	22.2577	17.0402	2.5866
56585	YALI1_F33925g_2	CATTCCTTCTTCCGCCTGGAGTAAG	339206916	265	266	20.607	158	159	22.6222	153	154	18.8756	577	27.738	20.7016	1.87509
56586	YALI1_F33925g_3	GAGAAGCAGTACTGGGAGGTCAAGA	339203216	193	194	15.0291	72	73	10.3863	131	132	16.1791	397	19.0849	13.8649	3.06689
56587	YALI1_F33925g_4	ATCTCAAGCTCGCTGGAGGCGGACG	339191716	164	165	12.7825	67	68	9.67492	128	129	15.8114	360	17.3062	12.7563	3.06833
56588	YALI1_F33925g_5	GTCTCCTTGACAGGCGTCTTCTTGA	339307406	238	239	18.5153	116	117	16.6466	140	141	17.2822	495	23.7961	17.4814	0.950142
56589	YALI1_F33925g_6	GGTGTCTCTTAACAGGACTGCTATG	2545008	257	258	19.9872	136	137	19.4921	150	151	18.5079	544	26.1516	19.3291	0.752991
56590	YALI1_F33925g_7	GATCGAGTGGGCTTGAAGGCTGCCT	339249606	138	139	10.7683	118	119	16.9311	144	145	17.7725	401	19.2772	15.1573	3.82421
56591	YALI1_F33925g_8	AACGTCACTGACATCAGCCTCGTTC	339238106	209	210	16.2687	90	91	12.9473	119	120	14.7083	419	20.1425	14.6414	1.66168
56592	YALI1_F33951g_1	GAAGCAATCTCTACCGGTGATTTGC	339521806	353	354	27.4243	166	167	23.7605	235	236	28.9263	755	36.295	26.7037	2.65724
56593	YALI1_F33951g_2	CTGCGACGAGAGATCAAGAACGAGA	339524206	155	156	12.0853	98	99	14.0855	106	107	13.1149	360	17.3062	13.0952	1.00027
56594	YALI1_F33951g_3	GCCCAAGCTCGAGCAGCTCATCAAG	339576006	260	261	20.2196	128	129	18.3539	129	130	15.934	518	24.9017	18.1692	2.14878
56595	YALI1_F33951g_4	TATGCCACAAGTCGCTTCTTGAACA	339564816	190	191	14.7967	99	100	14.2278	118	119	14.5857	408	19.6137	14.5368	0.287596
56596	YALI1_F33973g_1	TACCAGCTACAATGCAGCACTACAC	339708116	155	156	12.0853	37	38	5.40657	94	95	11.6441	287	13.7969	9.71197	3.73511
56597	YALI1_F33973g_2	GAGAACTTCATCCCTGCAACTACTC	339683616	226	227	17.5856	75	76	10.8131	117	118	14.4632	419	20.1425	14.2873	3.38967
56598	YALI1_F33973g_3	AAGGCCCTCGAAATCATCGATAACA	339675316	137	138	10.6908	73	74	10.5286	102	103	12.6246	313	15.0468	11.2813	1.16613
56599	YALI1_F33973g_4	GACATTGTTGATGTGGTGAGGTGAG	339721406	373	374	28.9737	130	131	18.6384	180	181	22.185	684	32.8818	23.2657	5.2517
56600	YALI1_F33973g_5	GGCGGCGTGTAGTGCTGCATTGTAG	339707506	187	188	14.5643	111	112	15.9352	121	122	14.9534	420	20.1906	15.151	0.706448
56601	YALI1_F33973g_6	ATCATCAATCAGAAGTACACTGGTC	339695506	220	221	17.1208	92	93	13.2319	102	103	12.6246	415	19.9502	14.3258	2.43955
56602	YALI1_F33973g_7	GAGGGCCTTCAAAATAGCAGACAGC	339676906	188	189	14.6418	107	108	15.366	118	119	14.5857	414	19.9022	14.8645	0.43524
56603	YALI1_F33973g_8	ACCTCTGTTATCGATGATTTCGAGG	339674806	357	358	27.7342	119	120	17.0734	189	190	23.2881	666	32.0165	22.6986	5.3548
56604	YALI1_F34000g_1	CCGCTCCTCATGAGGGCCATGACCA	340007706	231	232	17.973	126	127	18.0693	122	123	15.076	480	23.075	17.0394	1.70107
56605	YALI1_F34029g_1	TACTCTGCTGCCGCCAGATCTAAGG	340290516	204	205	15.8813	119	120	17.0734	148	149	18.2628	472	22.6904	17.0725	1.19075
56606	YALI1_F34029g_2	TGCTCTGCAGAAGAGAGGAAACGTC	340278016	214	215	16.656	143	144	20.4881	167	168	20.5916	525	25.2383	19.2452	2.24293
56607	YALI1_F34029g_3	TAACAATTGTGGTATTGAGGGTAAG	340273516	194	195	15.1066	95	96	13.6587	141	142	17.4048	431	20.7194	15.39	1.88907
56608	YALI1_F34029g_4	TGTTGGAGAATGCCCTTAACGGAGA	340239716	188	189	14.6418	122	123	17.5002	138	139	17.0371	449	21.5847	16.393	1.5342
56609	YALI1_F34029g_5	CAGAAGCGCCTTGGTAATGTGTTTT	340294206	215	216	16.7335	158	159	22.6222	158	159	19.4885	532	25.5748	19.6147	2.94641
56610	YALI1_F34029g_6	CTCTCTTCTGCAGAGCAGAAATGAG	340278806	172	173	13.4023	91	92	13.0896	94	95	11.6441	358	17.2101	12.712	0.937961
56611	YALI1_F34029g_7	TGCCGTTGAACTCCCGGGTCTCTCG	340243106	204	205	15.8813	139	140	19.919	110	111	13.6052	454	21.8251	16.4685	3.19758
56612	YALI1_F34029g_8	CAGCTCGTGCCATGGCTCCGTTAAA	340230206	183	184	14.2544	118	119	16.9311	127	128	15.6888	429	20.6233	15.6248	1.33948
56613	YALI1_F34051g_1	ACGACCAGAGCGAACTGCCCAAGGT	340514116	180	181	14.022	135	136	19.3498	143	144	17.65	459	22.0654	17.0073	2.72143
56614	YALI1_F34051g_2	TGGGTGGCCGAAAGAGCAAGCTGGC	340511116	234	235	18.2054	103	104	14.7969	102	103	12.6246	440	21.1521	15.209	2.81312
56615	YALI1_F34051g_3	GGTGACCAGGTCCAGAGCAAGCCGC	340500116	351	352	27.2694	182	183	26.0369	209	210	25.7395	743	35.7181	26.3486	0.811155
56616	YALI1_F34051g_4	ACCAACAGGATATTATCGTCCACTC	340490116	211	212	16.4236	101	102	14.5124	96	97	11.8892	409	19.6618	14.2751	2.27649
56617	YALI1_F34051g_5	GGCCACCCACAAAGACCTTGGGCAG	340512706	182	183	14.177	90	91	12.9473	119	120	14.7083	392	18.8446	13.9442	0.903269
56618	YALI1_F34051g_6	TCTCAACGCCAATGGGCACGGAGCA	340438006	81	82	6.35252	68	69	9.8172	92	93	11.3989	242	11.6336	9.18955	2.58109
56619	YALI1_F34051g_7	TTGGCGCCATCCTTGACCAGCTGCT	340422006	184	185	14.3319	145	146	20.7726	209	210	25.7395	539	25.9113	20.2813	5.71965
56620	YALI1_F34051g_8	CAGGTGAATGGCGTCCAGAATTTTC	340419506	238	239	18.5153	129	130	18.4962	105	106	12.9923	473	22.7385	16.6679	3.18318
56621	YALI1_F34057g_1	AGCAGTGGAAGAACCTGCTGGCTGC	340582206	196	197	15.2615	129	130	18.4962	148	149	18.2628	474	22.7865	17.3402	1.80392
56622	YALI1_F34057g_2	GATTTTCTTACGACAACTTTTTGGA	340590906	204	205	15.8813	163	164	23.3336	160	161	19.7336	528	25.3825	19.6495	3.72687
56623	YALI1_F34057g_3	TTACGACAACTTTTTGGAACGGTTC	340591606	338	339	26.2623	173	174	24.7564	254	255	31.2551	766	36.8238	27.4246	3.4017
56624	YALI1_F34057g_4	GAACGGTTCCCGCTGGCATTTGGAT	340593206	258	259	20.0647	150	151	21.484	157	158	19.3659	566	27.2092	20.3049	1.07928
56625	YALI1_F34057g_5	TGCTGTTCCCTTGTTAAGACCTCCT	340586216	284	285	22.0789	169	170	24.1873	186	187	22.9204	640	30.7666	23.0622	1.06133
56626	YALI1_F34057g_6	CAAGCATGAATTCTGTCTCCGCATA	340596816	68	69	5.34542	48	49	6.97163	66	67	8.21213	183	8.79733	6.84306	1.43768
56627	YALI1_F34057g_7	CGCGCCCTCAGTGTTTCCAAGCATG	340598516	323	324	25.1002	92	93	13.2319	192	193	23.6558	608	29.2283	20.6626	6.47563
56628	YALI1_F34057g_8	AACCGGGCATAGGCTGCCCAGAGCT	340605616	271	272	21.0718	157	158	22.48	157	158	19.3659	586	28.1707	20.9726	1.55939
56629	YALI1_F34083g_1	CTGAAGGGTCTCCAAAGAACGCTTC	340845706	183	184	14.2544	154	155	22.0531	142	143	17.5274	480	23.075	17.945	3.91608
56630	YALI1_F34083g_2	AGAGCAACAACGAGGAGGCCATTCA	340853606	229	230	17.8181	106	107	15.2238	148	149	18.2628	484	23.2673	17.1015	1.64133
56631	YALI1_F34083g_3	AGCGTCGACGAACCCTGCATTTCGA	340857806	191	192	14.8742	161	162	23.0491	162	163	19.9788	515	24.7575	19.3007	4.12941
56632	YALI1_F34083g_4	GAAAATAGCACTGAGACCCAGGAGA	340860106	182	183	14.177	129	130	18.4962	165	166	20.3465	477	22.9308	17.6732	3.16601
56633	YALI1_F34083g_5	GAGACCCTTCAGCAAATCGTACTTG	340844416	132	133	10.3035	83	84	11.9514	102	103	12.6246	318	15.2872	11.6265	1.19419
56634	YALI1_F34083g_6	GAAATGCAGGGTTCGTCGACGCTCA	340857616	305	306	23.7058	202	203	28.8825	228	229	28.0683	736	35.3816	26.8855	2.78368
56635	YALI1_F34083g_7	TCCTGGGTCTCAGTGCTATTTTCGA	340859916	318	319	24.7129	190	191	27.1751	199	200	24.5138	708	34.0356	25.4673	1.4824
56636	YALI1_F34083g_8	TAAATGGCCTCGCTGGGATGCATCT	340866216	193	194	15.0291	100	101	14.3701	126	127	15.5663	420	20.1906	14.9885	0.599122
56637	YALI1_F34095g_1	GGAATGTTCAAAGTGGAGGGCTTGA	340967416	102	103	7.97939	40	41	5.83341	79	80	9.80553	222	10.6722	7.87277	1.98821
56638	YALI1_F34095g_2	GAGGCAGAGTCGCTCTCCTCGGAGA	341008416	69	70	5.42289	63	64	9.10581	50	51	6.25102	183	8.79733	6.92657	1.93216
56639	YALI1_F34095g_3	TGCACGTCTCAGCGGGTGCTCAAGA	340955006	259	260	20.1421	97	98	13.9433	156	157	19.2433	513	24.6614	17.7763	3.34975
56640	YALI1_F34095g_4	GCAACGATGACCCCTACGATGACGG	340960506	251	252	19.5224	113	114	16.2197	174	175	21.4496	539	25.9113	19.0639	2.64491
56641	YALI1_F34095g_5	CACATTGGCGGCAACAACTACAAGG	340963706	164	165	12.7825	106	107	15.2238	99	100	12.2569	370	17.787	13.4211	1.58315
56642	YALI1_F34095g_6	AACATTCCCAAACGATGGCCCAAGA	340969106	235	236	18.2829	106	107	15.2238	76	77	9.43782	418	20.0945	14.3148	4.49203
56643	YALI1_F34095g_7	GACCCTGGGGACCGCGAGAGCCTAA	340996106	221	222	17.1983	124	125	17.7848	97	98	12.0118	443	21.2963	15.6649	3.1773
56644	YALI1_F34105g_1	TTGGGGTACTGCTCGTCAAACTGCA	341070016	184	185	14.3319	113	114	16.2197	145	146	17.8951	443	21.2963	16.1489	1.78264
56645	YALI1_F34105g_2	CAGAATGTCCAGACATAGCTCGCCA	341078216	238	239	18.5153	108	109	15.5083	155	156	19.1208	502	24.1326	17.7148	1.93469
56646	YALI1_F34105g_3	GTACTGCTGACGGTGATCCTTGTAC	341091716	182	183	14.177	88	89	12.6628	107	108	13.2375	378	18.1715	13.3591	0.764393
56647	YALI1_F34105g_4	AAGATGGCACTTTCCGCATGGTGCT	341067606	314	315	24.403	249	250	35.5696	163	164	20.1013	727	34.949	26.6913	7.98397
56648	YALI1_F34105g_5	CGCATGGTGCTGCAGTTTGACGAGC	341069006	170	171	13.2473	115	116	16.5043	142	143	17.5274	428	20.5752	15.7597	2.23507
56649	YALI1_F34105g_6	ACGAGCAGTACCCCAACAAACCGCC	341070906	260	261	20.2196	158	159	22.6222	163	164	20.1013	582	27.9784	20.9811	1.42253
56650	YALI1_F34105g_7	TTTCGCAGATGTTCCACCCCAACGT	341074806	167	168	13.0149	101	102	14.5124	128	129	15.8114	397	19.0849	14.4462	1.39942
56651	YALI1_F34105g_8	GCAGATGTTCCACCCCAACGTCTAC	341075206	229	230	17.8181	106	107	15.2238	134	135	16.5468	470	22.5942	16.5296	1.29723
56652	YALI1_F34127g_1	TGGTGCGATCCAACTTTGAGGAACT	341265716	328	329	25.4876	138	139	19.7767	172	173	21.2045	639	30.7186	22.1562	2.97203
56653	YALI1_F34127g_2	AGGAACTGAAGAAGACGGGATACAA	341263916	251	252	19.5224	129	130	18.4962	167	168	20.5916	548	26.3439	19.5367	1.04779
56654	YALI1_F34127g_3	TACTGCCGACATCATCAGACCCGTT	341247616	309	310	24.0156	150	151	21.484	138	139	17.0371	598	28.7476	20.8456	3.5328
56655	YALI1_F34127g_4	ACAACGGATCGGACAAGGCCCCCCA	341226716	186	187	14.4869	80	81	11.5245	104	105	12.8698	371	17.835	12.9604	1.48323
56656	YALI1_F34127g_5	GCCATCGGTGGTAGACCACATCGTC	341218406	223	224	17.3532	129	130	18.4962	121	122	14.9534	474	22.7865	16.9343	1.80815
56657	YALI1_F34127g_6	CATCAGGTTGCCCTTCTCGACATCA	341193906	170	171	13.2473	64	65	9.24809	134	135	16.5468	369	17.7389	13.0141	3.65496
56658	YALI1_F34127g_7	GCCACATCCAGGGGTGCCTTGAGAA	341190106	77	78	6.04264	80	81	11.5245	59	60	7.35415	217	10.4318	8.30711	2.8625
56659	YALI1_F34127g_8	GCTCGAGCTTCTCGGGAAGCTCAAC	341178506	251	252	19.5224	189	190	27.0329	164	165	20.2239	605	29.0841	22.2597	4.14852
56660	YALI1_F34141g_1	CACCACAGACTCCTCCGGTGCCAGT	341432006	217	218	16.8884	117	118	16.7888	197	198	24.2687	532	25.5748	19.3153	4.29004
56661	YALI1_F34141g_2	TTGACTTCGATGAAGCTATGGCTAG	341436106	209	210	16.2687	108	109	15.5083	136	137	16.792	454	21.8251	16.1896	0.645456
56662	YALI1_F34141g_3	TCAGCATCTATTCAGACGAATATCC	341439706	157	158	12.2402	53	54	7.68302	56	57	6.98644	267	12.8355	8.9699	2.85352
56663	YALI1_F34141g_4	GAGTCAGAAGTTTCACAACCTCTCA	341446806	177	178	13.7896	128	129	18.3539	154	155	18.9982	460	22.1135	17.0472	2.83952
56664	YALI1_F34141g_5	ATTGCTCTCTCCAGACGTGTGCTCC	341418716	142	143	11.0782	84	85	12.0936	89	90	11.0312	316	15.191	11.401	0.600298
56665	YALI1_F34141g_6	TTCGGTAGCCTGTCGGCCGGAATCC	341426316	220	221	17.1208	132	133	18.923	105	106	12.9923	458	22.0174	16.3454	3.04043
56666	YALI1_F34141g_7	CATCACCATCGGTGCTATCAGAATG	341503816	206	207	16.0362	100	101	14.3701	149	150	18.3854	456	21.9212	16.2639	2.01729
56667	YALI1_F34141g_8	AGATTCATTGGAACTGTCATCACTG	341516016	224	225	17.4307	126	127	18.0693	114	115	14.0954	465	22.3539	16.5318	2.13399
56668	YALI1_F34187g_1	CCTCTAGATAAGATCCTCAAGAGAG	341849016	267	268	20.7619	141	142	20.2035	170	171	20.9593	579	27.8342	20.6416	0.392008
56669	YALI1_F34187g_2	CCAACGCCTACAAGACCCACGGAGA	341839916	184	185	14.3319	113	114	16.2197	113	114	13.9729	411	19.7579	14.8415	1.20699
56670	YALI1_F34187g_3	AGAAGGCTATGAAACAGGCAGGTGT	341827016	257	258	19.9872	157	158	22.48	147	148	18.1402	562	27.0169	20.2025	2.17786
56671	YALI1_F34187g_4	GAAGTAGTTGTTAATTCGCTCGCCC	341865906	235	236	18.2829	166	167	23.7605	114	115	14.0954	516	24.8056	18.7129	4.84684
56672	YALI1_F34187g_5	GTTTGGAAGTAGTTGTTAATTCGCT	341865406	166	167	12.9375	87	88	12.5205	114	115	14.0954	368	17.6908	13.1845	0.816018
56673	YALI1_F34187g_6	TAGTATCGATGGTGAAGCTCTGTGG	341860306	319	320	24.7903	230	231	32.8663	239	240	29.4166	789	37.9295	29.0244	4.05223
56674	YALI1_F34187g_7	TCTGAGAGGCTCATCTCTCTTGAGG	341847606	277	278	21.5366	132	133	18.923	166	167	20.469	576	27.69	20.3095	1.31408
56675	YALI1_F34187g_8	GCTTGCAGTGAAGTGGAGTGTGGTA	341831306	188	189	14.6418	120	121	17.2157	112	113	13.8503	421	20.2387	15.2359	1.75959
56676	YALI1_F34202g_1	CCAAAATGACATTCTCTTCAACTGG	342048706	194	195	15.1066	99	100	14.2278	113	114	13.9729	407	19.5657	14.4358	0.594784
56677	YALI1_F34202g_2	GTCGAAAGTTGACGGAAGAGAAGAT	342056106	176	177	13.7122	106	107	15.2238	110	111	13.6052	393	18.8926	14.1804	0.905198
56678	YALI1_F34202g_3	TGCGAACCGAGCTGCCCACCCGTCT	342060606	194	195	15.1066	86	87	12.3782	108	109	13.36	389	18.7003	13.6149	1.38195
56679	YALI1_F34202g_4	AGTGTCATGCGCAACGAACACATGT	342066806	277	278	21.5366	127	128	18.2116	116	117	14.3406	521	25.046	18.0296	3.60146
56680	YALI1_F34202g_5	TCCGCAACATGGCTTTGCTGTGGTG	342030216	259	260	20.1421	146	147	20.9149	177	178	21.8173	583	28.0265	20.9581	0.838413
56681	YALI1_F34202g_6	GGGCTCGAACGAGAGCGATGCAAGC	342038516	225	226	17.5082	157	158	22.48	196	197	24.1461	579	27.8342	21.3781	3.45343
56682	YALI1_F34202g_7	GTAAAAGTGCTGTTCGTTGATGACC	342046316	241	242	18.7477	141	142	20.2035	187	188	23.043	570	27.4015	20.6647	2.18448
56683	YALI1_F34202g_8	TTGTACCAGTTGAAGAGAATGTCAT	342049216	177	178	13.7896	115	116	16.5043	131	132	16.1791	424	20.3829	15.491	1.48238
56684	YALI1_F34236g_1	TCCGCCAAGCTGTTCACATCTGAGA	342371806	210	211	16.3461	131	132	18.7807	121	122	14.9534	463	22.2577	16.6934	1.93714
56685	YALI1_F34236g_2	GCGGGCAGGAGGAGGAGTCGGCTTA	342412006	280	281	21.769	136	137	19.4921	239	240	29.4166	656	31.5358	23.5592	5.19879
56686	YALI1_F34236g_3	ATCTCGAAGAAGAAGGCGTTACGGT	342421606	242	243	18.8252	158	159	22.6222	150	151	18.5079	551	26.4881	19.9851	2.28932
56687	YALI1_F34236g_4	GCAATTATGTCAACAACACGAACTC	342427306	47	48	3.71855	38	39	5.54885	29	30	3.67707	115	5.52838	4.31482	1.0689
56688	YALI1_F34236g_5	CTCCTCGGGAGCGGGAATCGTGGTG	342384616	169	170	13.1699	74	75	10.6709	90	91	11.1538	334	16.0563	11.6648	1.32557
56689	YALI1_F34236g_6	CGACGATGTCTCTTCGCTGGTCCGG	2548008	198	199	15.4165	136	137	19.4921	118	119	14.5857	453	21.777	16.4981	2.62595
56690	YALI1_F34236g_7	TCCCACAACCATGAGGTTGAATACG	342400116	208	209	16.1912	111	112	15.9352	111	112	13.7277	431	20.7194	15.2847	1.35443
56691	YALI1_F34236g_8	CCTGTTCCGCTTTCTCCCACAACCA	342401516	87	88	6.81734	70	71	10.1018	59	60	7.35415	217	10.4318	8.09108	1.76186
56692	YALI1_F34264g_1	GCCTCTCAGAAGAGGCCCTCTGAGA	342656106	108	109	8.44421	108	109	15.5083	120	121	14.8309	337	16.2006	12.9278	3.89765
56693	YALI1_F34264g_2	ACGACGAAGTACCCAAGGAAAACAT	342671906	120	121	9.37384	74	75	10.6709	65	66	8.08956	260	12.4989	9.37809	1.29066
56694	YALI1_F34264g_3	TGCGGGCAACAACGAAAACGTGTTG	342695106	257	258	19.9872	145	146	20.7726	213	214	26.2298	616	29.6129	22.3299	3.40018
56695	YALI1_F34264g_4	GACGAGACATTCACATACGAACTTC	342700606	176	177	13.7122	77	78	11.0977	96	97	11.8892	350	16.8255	12.233	1.34071
56696	YALI1_F34264g_5	AGTACGGGCGAGTCCAATCCGATCA	342643416	218	219	16.9659	129	130	18.4962	183	184	22.5527	531	25.5267	19.3383	2.88704
56697	YALI1_F34264g_6	AACCTGAATAGCGCGTCTGATAGGA	342659416	184	185	14.3319	66	67	9.53264	126	127	15.5663	377	18.1235	13.1436	3.18751
56698	YALI1_F34264g_7	AGTGTTTGCGTCTCCTCCTCCTCGC	342665616	140	141	10.9232	91	92	13.0896	132	133	16.3017	364	17.4985	13.4382	2.70612
56699	YALI1_F34264g_8	CTTGGGTACTTCGTCGTCAAACATG	342671116	175	176	13.6347	121	122	17.3579	124	125	15.3211	421	20.2387	15.4379	1.86438
56700	YALI1_F34281g_1	GCTCTGGCCACCTACGCCAACATCC	342805316	247	248	19.2125	119	120	17.0734	133	134	16.4243	500	24.0364	17.5701	1.45897
56701	YALI1_F34281g_2	TCGGCAAGCTCCATCTTTATCTTCA	342796316	226	227	17.5856	149	150	21.3417	143	144	17.65	519	24.9498	18.8591	2.15026
56702	YALI1_F34281g_3	TCTTCATTTTCTGGATCCTGACCTT	342794416	219	220	17.0434	115	116	16.5043	159	160	19.6111	494	23.748	17.7196	1.66011
56703	YALI1_F34281g_4	TGGATCCTGACCTTTGGTTTCCAGC	342793316	225	226	17.5082	146	147	20.9149	157	158	19.3659	529	25.4305	19.263	1.70569
56704	YALI1_F34281g_5	GTTTCCAGCTGCTGTACCTCAGCCA	342791716	198	199	15.4165	120	121	17.2157	150	151	18.5079	469	22.5462	17.0467	1.55263
56705	YALI1_F34281g_6	CAGCTGCTGTACCTCAGCCAGGTCT	342791216	204	205	15.8813	78	79	11.24	144	145	17.7725	427	20.5271	14.9646	3.36137
56706	YALI1_F34281g_7	CGCCGAGCCCGCTGCCATCTCTGGC	342788316	200	201	15.5714	133	134	19.0653	171	172	21.0819	505	24.2768	18.5729	2.78804
56707	YALI1_F34281g_8	CCCGTGGCCACCTTGTTCTTGCTCT	342779716	251	252	19.5224	146	147	20.9149	193	194	23.7784	591	28.4111	21.4052	2.16996
56708	YALI1_F34304g_1	ATTGTGGAGAACGACTGTTCAGCTT	343024216	317	318	24.6354	202	203	28.8825	236	237	29.0489	756	36.3431	27.5223	2.50148
56709	YALI1_F34304g_2	TGAGAAACGAGAGAGAAGGCAACAA	343012516	165	166	12.86	112	113	16.0774	117	118	14.4632	395	18.9888	14.4669	1.60873
56710	YALI1_F34304g_3	TACTGCCTTCGCAGCCATTCTGACG	342985716	131	132	10.226	64	65	9.24809	80	81	9.9281	276	13.2681	9.80073	0.50125
56711	YALI1_F34304g_4	AACAAAATGATAATCAAACTGCATC	342975416	139	140	10.8458	78	79	11.24	89	90	11.0312	307	14.7584	11.039	0.19722
56712	YALI1_F34304g_5	CTCCATACCCACATAAGAGGGCAGA	343039606	192	193	14.9517	119	120	17.0734	124	125	15.3211	436	20.9598	15.7821	1.13347
56713	YALI1_F34304g_6	TTCTCGAAGCTGAACAGTCGTTCTC	343023606	252	253	19.5999	84	85	12.0936	130	131	16.0566	467	22.45	15.9167	3.75506
56714	YALI1_F34304g_7	TCACAAAGTGGATGTACTTGGAGAA	343014706	201	202	15.6489	141	142	20.2035	129	130	15.934	472	22.6904	17.2621	2.55129
56715	YALI1_F34304g_8	TTGTTGCCTTCTCTCTCGTTTCTCA	343012506	240	241	18.6702	80	81	11.5245	153	154	18.8756	474	22.7865	16.3568	4.18612
56716	YALI1_F34324g_1	GCGGCACTTGGCAACAAAACACTTA	343258406	146	147	11.3881	66	67	9.53264	90	91	11.1538	303	14.5661	10.6915	1.01041
56717	YALI1_F34324g_2	GAGCTGAGATCGAGAAGGTGGAGTG	343276406	218	219	16.9659	116	117	16.6466	117	118	14.4632	452	21.7289	16.0252	1.36216
56718	YALI1_F34324g_3	TGGGCAAGGGCTGTCTTGTTGTTCC	343287506	270	271	20.9943	150	151	21.484	176	177	21.6947	597	28.6995	21.391	0.35935
56719	YALI1_F34324g_4	AAGGGGCCTATCATGCATACCGCCC	343293406	215	216	16.7335	99	100	14.2278	109	110	13.4826	424	20.3829	14.8146	1.70303
56720	YALI1_F34324g_5	GTAGTCGGTGGTGTTCCAGTCGGTC	343253116	207	208	16.1137	161	162	23.0491	158	159	19.4885	527	25.3344	19.5504	3.46809
56721	YALI1_F34324g_6	TTGCCAAGTGCCGCCAAACTCGGAA	343257316	192	193	14.9517	98	99	14.0855	149	150	18.3854	440	21.1521	15.8075	2.27409
56722	YALI1_F34324g_7	CAGTCGACCTTGGGATCGCTAGCGA	343265016	298	299	23.1635	158	159	22.6222	213	214	26.2298	670	32.2088	24.0052	1.94549
56723	YALI1_F34324g_8	TCTGCCACGTCCTTGATGTACTGTC	343270716	168	169	13.0924	80	81	11.5245	95	96	11.7666	344	16.5371	12.1279	0.844041
56724	YALI1_F34351g_1	CCACCAGCGACTTTCTCTCTCAAAA	343518506	205	206	15.9588	138	139	19.7767	106	107	13.1149	450	21.6328	16.2834	3.34274
56725	YALI1_F34351g_2	TCTCTCAAAAACAACATGACTGAGC	343520006	191	192	14.8742	124	125	17.7848	105	106	12.9923	421	20.2387	15.2171	2.41456
56726	YALI1_F34351g_3	GAGGCACCTGGAAGGCCAATACCTA	343534206	239	240	18.5927	102	103	14.6547	123	124	15.1986	465	22.3539	16.1487	2.13404
56727	YALI1_F34351g_4	TTGCCTTACCTCAGACCCCAAGATT	343540306	80	81	6.27505	50	51	7.25619	51	52	6.37359	182	8.74926	6.63495	0.540265
56728	YALI1_F34351g_5	AGAGAGAAAGTCGCTGGTGGGAAAG	343518016	280	281	21.769	125	126	17.9271	179	180	22.0624	585	28.1226	20.5862	2.30753
56729	YALI1_F34351g_6	GGTGTTGAGAGTGCTCTTGTCGGGA	343550216	183	184	14.2544	138	139	19.7767	136	137	16.792	458	22.0174	16.941	2.76413
56730	YALI1_F34351g_7	TCGTTCCATCGCATCTCCACAATTT	343552816	315	316	24.4805	182	183	26.0369	166	167	20.469	664	31.9204	23.6621	2.87272
56731	YALI1_F34351g_8	GTAGAGTTGTGGTATATTCCTTGGT	343555716	302	303	23.4733	183	184	26.1792	220	221	27.0878	706	33.9394	25.5801	1.88021
56732	YALI1_F34387g_1	GAGTCGTCGGTCAGAGACCTGGTAG	343838916	185	186	14.4094	118	119	16.9311	101	102	12.502	405	19.4695	14.6142	2.22162
56733	YALI1_F34387g_2	CTTACGGAATGACCGGCACAGGAAA	343832816	268	269	20.8394	136	137	19.4921	119	120	14.7083	524	25.1902	18.3466	3.22207
56734	YALI1_F34387g_3	TTTGCCGCCGCGGCCAAGGGCGACT	343823916	261	262	20.2971	135	136	19.3498	170	171	20.9593	567	27.2573	20.2021	0.808933
56735	YALI1_F34387g_4	CCGCCGCGGCCAAGGGCGACTACAA	343823516	318	319	24.7129	144	145	20.6303	170	171	20.9593	633	30.4301	22.1008	2.26805
56736	YALI1_F34387g_5	TCTGTTGCCCAGGGGTGTCTGGGGT	343858806	180	181	14.022	101	102	14.5124	162	163	19.9788	444	21.3444	16.1711	3.30667
56737	YALI1_F34387g_6	CGCATCCTGGCGCGTAGACATTGTC	343843106	294	295	22.8536	180	181	25.7524	151	152	18.6305	626	30.0936	22.4122	3.58139
56738	YALI1_F34387g_7	CTGTGCCGGTCATTCCGTAAGCAAA	343833206	151	152	11.7754	102	103	14.6547	139	140	17.1597	393	18.8926	14.5299	2.6943
56739	YALI1_F34387g_8	CAGATACGACACTCGCACCTTGTAG	343821606	154	155	12.0078	116	117	16.6466	110	111	13.6052	381	18.3158	14.0865	2.35653
56740	YALI1_F34397g_1	CAAGAAGCTGGCCATCCTGGAGGAG	343997606	237	238	18.4378	158	159	22.6222	171	172	21.0819	567	27.2573	20.714	2.11634
56741	YALI1_F34397g_2	AGAGAAAGGTCACCTCTCTCGAGCA	344008006	146	147	11.3881	106	107	15.2238	83	84	10.2958	336	16.1525	12.3025	2.58813
56742	YALI1_F34397g_3	GGTCAGAGTTCTCCAGATCCTCCTC	343999516	217	218	16.8884	163	164	23.3336	177	178	21.8173	558	26.8247	20.6798	3.36982
56743	YALI1_F34397g_4	TCTCAAAGTGCTCGGCCTTGACGTC	344005816	355	356	27.5792	199	200	28.4556	151	152	18.6305	706	33.9394	24.8885	5.43724
56744	YALI1_F34429g_1	CGTTTTGGCCGCAGCCGGCAGCGTT	344294206	279	280	21.6915	136	137	19.4921	223	224	27.4555	639	30.7186	22.8797	4.11249
56745	YALI1_F34429g_2	GCCGCAGCCGGCAGCGTTTCTGCTG	344294906	213	214	16.5785	125	126	17.9271	150	151	18.5079	489	23.5076	17.6712	0.989825
56746	YALI1_F34429g_3	TGCTGCCGTCTCCAAGGTCTCTATC	2551008	202	203	15.7264	110	111	15.7929	198	199	24.3913	511	24.5652	18.6368	4.98358
56747	YALI1_F34429g_4	GAGGACCATCTCCGAATGATGGGCC	344320206	143	144	11.1556	84	85	12.0936	110	111	13.6052	338	16.2486	12.2848	1.2359
56748	YALI1_F34429g_5	CGAGGAGCTCGGCAGTCGACATCTT	344316016	319	320	24.7903	138	139	19.7767	142	143	17.5274	600	28.8437	20.6981	3.71812
56749	YALI1_F34429g_6	AGACGTCCTGGATGCTGGCCAGCTC	344326816	306	307	23.7832	123	124	17.6425	201	202	24.759	631	30.334	22.0616	3.85799
56750	YALI1_F34429g_7	CGAAGGCAAAGGCGAGACCGGGCTC	344360716	352	353	27.3468	127	128	18.2116	230	231	28.3135	710	34.1317	24.624	5.57426
56751	YALI1_F34429g_8	GTCGGACAGGGAGCCAAGTGATCTT	344382616	211	212	16.4236	125	126	17.9271	205	206	25.2492	542	26.0555	19.8666	4.7217
56752	YALI1_F34472g_1	GGACGGGAAGCTGAGAACGAGCTCT	344722416	237	238	18.4378	157	158	22.48	179	180	22.0624	574	27.5938	20.9934	2.22303
56753	YALI1_F34472g_2	TGAACCTGGCCAAAGACTATAAGGG	344703716	277	278	21.5366	141	142	20.2035	192	193	23.6558	611	29.3725	21.7986	1.74102
56754	YALI1_F34472g_3	GGCGAGCTGGATCCGCCAATTTTGT	344699216	138	139	10.7683	100	101	14.3701	135	136	16.6694	374	17.9793	13.9359	2.97441
56755	YALI1_F34472g_4	TCGTGGCCCGAAAGGCCCGTCTCAG	344696816	140	141	10.9232	67	68	9.67492	97	98	12.0118	305	14.6622	10.87	1.16934
56756	YALI1_F34472g_5	TGCTTGCCAGGACGGCTGGTCGGTC	344718506	129	130	10.0711	93	94	13.3742	95	96	11.7666	318	15.2872	11.7373	1.65174
56757	YALI1_F34472g_6	CTGACGACTGTGAGAGTTTCTGCTT	344716506	277	278	21.5366	163	164	23.3336	147	148	18.1402	588	28.2668	21.0035	2.63743
56758	YALI1_F34472g_7	CCTCCCGCAATGATCTTCATGCTAC	344710306	204	205	15.8813	121	122	17.3579	159	160	19.6111	485	23.3153	17.6168	1.8783
56759	YALI1_F34472g_8	GCCAGGTTCAGAAAGACCTCGTCGG	344705206	157	158	12.2402	105	106	15.0815	97	98	12.0118	360	17.3062	13.1112	1.71017
56760	YALI1_F34497g_1	CAGCTGCGATCTAGCACACCACAGA	344983506	202	203	15.7264	64	65	9.24809	111	112	13.7277	378	18.1715	12.9007	3.31738
56761	YALI1_F34497g_2	CCCACCACGACGCCACTCTGAAACT	344993906	132	133	10.3035	53	54	7.68302	73	74	9.07011	259	12.4509	9.01887	1.31098
56762	YALI1_F34497g_3	AAACCCGGTGTACAATAGCATTTCT	345013706	257	258	19.9872	143	144	20.4881	169	170	20.8367	570	27.4015	20.4373	0.427037
56763	YALI1_F34497g_4	TGAAAATGCGTTCCTGCAGGGTTAC	345016106	169	170	13.1699	74	75	10.6709	126	127	15.5663	370	17.787	13.1357	2.44788
56764	YALI1_F34497g_5	GTCGTACAATACTAAGGCACGCTGG	344976216	247	248	19.2125	101	102	14.5124	141	142	17.4048	490	23.5557	17.0432	2.37083
56765	YALI1_F34497g_6	CTACAATAAGCTGACCTTCTCTGTT	344988916	141	142	11.0007	55	56	7.96758	65	66	8.08956	262	12.5951	9.01928	1.71705
56766	YALI1_F34497g_7	GGCTTTCCTACAATAAGCTGACCTT	344989616	217	218	16.8884	135	136	19.3498	102	103	12.6246	455	21.8732	16.2876	3.40263
56767	YALI1_F34497g_8	AGAGTGGCGTCGTGGTGGGGAAACC	344993316	209	210	16.2687	98	99	14.0855	107	108	13.2375	415	19.9502	14.5306	1.56383
56768	YALI1_F34521g_1	CACAGTTCAAACTCGTGTTATTAGG	345235616	193	194	15.0291	96	97	13.801	135	136	16.6694	425	20.431	15.1665	1.43913
56769	YALI1_F34521g_2	TGGGTAAATCCTCGCTGGTGACCCG	345213716	234	235	18.2054	58	59	8.39442	157	158	19.3659	450	21.6328	15.3219	6.02738
56770	YALI1_F34521g_3	TCGAGCAGAGAGAATCAACTATCGG	345209216	200	201	15.5714	116	117	16.6466	169	170	20.8367	486	23.3634	17.6849	2.782
56771	YALI1_F34521g_4	GGATACTGCCGGACAGGAGCGATAC	345200416	250	251	19.4449	143	144	20.4881	156	157	19.2433	550	26.4401	19.7254	0.668095
56772	YALI1_F34521g_5	AACTGTGCAAATCGCTCTTGAGAAG	345237406	147	148	11.4655	121	122	17.3579	130	131	16.0566	399	19.1811	14.96	3.09547
56773	YALI1_F34521g_6	CCCACAAACGATTCACCTAATAACA	2554008	164	165	12.7825	68	69	9.8172	61	62	7.59928	294	14.1334	10.0663	2.60058
56774	YALI1_F34521g_7	CGGCAAGGCCAATAATGATTCCGTC	345185606	255	256	19.8323	139	140	19.919	186	187	22.9204	581	27.9303	20.8905	1.75846
56775	YALI1_F34521g_8	TGTAAACAGCTCCAGCACATTCTCT	345172506	173	174	13.4797	98	99	14.0855	130	131	16.0566	402	19.3253	14.5406	1.34733
56776	YALI1_F34556g_1	GACACCGCAGGGAGTGACGGAGATG	345547416	163	164	12.705	90	91	12.9473	101	102	12.502	355	17.0659	12.7181	0.222924
56777	YALI1_F34556g_2	CATCACCCCACCTCATTTGTCTATG	345524416	315	316	24.4805	151	152	21.6263	233	234	28.6812	700	33.651	24.9293	3.54879
56778	YALI1_F34556g_3	TCTATGGTGTATTCATCAGAATCAA	345522516	219	220	17.0434	106	107	15.2238	122	123	15.076	448	21.5366	15.781	1.09569
56779	YALI1_F34556g_4	GCCAGACATACAATGACACAAACGG	345516116	131	132	10.226	68	69	9.8172	74	75	9.19268	274	13.172	9.7453	0.520403
56780	YALI1_F34556g_5	CTCTTCTTCCGTCTTCGTCCGATGG	345552106	156	157	12.1628	147	148	21.0572	104	105	12.8698	408	19.6137	15.3632	4.94376
56781	YALI1_F34556g_6	TTTTTGCTCTTCTTCCGTCTTCGTC	345551506	326	327	25.3326	166	167	23.7605	244	245	30.0294	737	35.4297	26.3742	3.26169
56782	YALI1_F34556g_7	GTGCGTTCTTGTGATACGTCTCATC	345544406	295	296	22.9311	143	144	20.4881	150	151	18.5079	589	28.3149	20.6424	2.21559
56783	YALI1_F34556g_8	AGTGGTGGACACGGTGGAGGTCGAA	345540906	153	154	11.9303	74	75	10.6709	103	104	12.7472	331	15.9121	11.7828	1.04599
56784	YALI1_F34557g_1	AGTTGTCAGTTACTTCTGCCTCGAT	345577706	128	129	9.9936	106	107	15.2238	110	111	13.6052	345	16.5851	12.9408	2.67762
56785	YALI1_F34557g_2	ATCGAGGCAGAAGTAACTGACAACT	345577716	241	242	18.7477	149	150	21.3417	158	159	19.4885	549	26.392	19.8593	1.33619
56786	YALI1_F34557g_3	ATCTTTTTGATCGAGGCAGAAGTAA	345578616	344	345	26.7271	208	209	29.7362	219	220	26.9652	772	37.1123	27.8095	1.67279
56787	YALI1_F34557g_4	CACTGCTTCACCTTGCCACGTTTTT	345581416	223	224	17.3532	118	119	16.9311	99	100	12.2569	441	21.2001	15.5138	2.82839
56788	YALI1_F34557g_5	TCTTTCCACTGCTTCACCTTGCCAC	345582016	193	194	15.0291	107	108	15.366	139	140	17.1597	440	21.1521	15.8516	1.14526
56789	YALI1_F34610g_1	TTGGAGGAGTGTTCACTCTGGGTCT	346099616	222	223	17.2758	125	126	17.9271	108	109	13.36	456	21.9212	16.1876	2.47032
56790	YALI1_F34610g_2	GGCTTTGCGTCCGAGATCCACTACA	346095816	212	213	16.5011	124	125	17.7848	133	134	16.4243	470	22.5942	16.9034	0.76429
56791	YALI1_F34610g_3	CGTCCGAGATCCACTACATCTTTCT	346095116	222	223	17.2758	128	129	18.3539	161	162	19.8562	512	24.6133	18.4953	1.29601
56792	YALI1_F34610g_4	TGTGGAAAGGCATTGTGCAACGCCA	346092716	230	231	17.8955	128	129	18.3539	150	151	18.5079	509	24.4691	18.2524	0.31856
56793	YALI1_F34610g_5	CACAGAAAGATGTAGTGGATCTCGG	346094806	199	200	15.494	96	97	13.801	129	130	15.934	425	20.431	15.0763	1.12616
56794	YALI1_F34610g_6	CAAAATAGAAAAACGGCGTGACAAA	346088906	388	389	30.1357	225	226	32.1549	215	216	26.4749	829	39.8524	29.5885	2.87925
56795	YALI1_F34610g_7	GTCGAGCCCAGAGGTATGTGATGGC	346067006	160	161	12.4726	131	132	18.7807	124	125	15.3211	416	19.9983	15.5248	3.15897
56796	YALI1_F34610g_8	GACGTAGACCCACGGGGGAGCCAAC	346036206	237	238	18.4378	102	103	14.6547	109	110	13.4826	449	21.5847	15.525	2.58972
56797	YALI1_F34625g_1	GACTCTCGACGAGGCGATCTGGTTG	346239316	231	232	17.973	129	130	18.4962	181	182	22.3076	542	26.0555	19.5922	2.36605
56798	YALI1_F34625g_2	CCTATCATCATGGAGGGTGAGCTGG	346206016	151	152	11.7754	98	99	14.0855	166	167	20.469	416	19.9983	15.4433	4.50305
56799	YALI1_F34625g_3	ACGTCTACCTTCCCTGGGCTCTCTA	346193016	192	193	14.9517	109	110	15.6506	150	151	18.5079	452	21.7289	16.3701	1.88414
56800	YALI1_F34625g_4	AGAGCGTTCGGCGCTGAATTGGCGC	346251606	233	234	18.1279	112	113	16.0774	159	160	19.6111	505	24.2768	17.9388	1.77438
56801	YALI1_F34625g_5	AGCATCTGCTCTCGCAGCTTGTAGA	346233206	273	274	21.2267	143	144	20.4881	151	152	18.6305	568	27.3054	20.1151	1.33769
56802	YALI1_F34625g_6	TCGAGATCCAGACTCTTGCTGGTCA	346226306	240	241	18.6702	126	127	18.0693	118	119	14.5857	485	23.3153	17.1084	2.20529
56803	YALI1_F34625g_7	GCAGTTTGTCGAGATCCAGACTCTT	346225506	280	281	21.769	169	170	24.1873	138	139	17.0371	588	28.2668	20.9978	3.63695
56804	YALI1_F34625g_8	GATCGGAAGCCATTGTAGAGAGCCC	346191506	179	180	13.9446	82	83	11.8091	124	125	15.3211	386	18.5561	13.6916	1.76963
56805	YALI1_F34631g_1	CAACGGTCTGAAGCAATGTCTGCTT	346319006	233	234	18.1279	97	98	13.9433	135	136	16.6694	466	22.402	16.2469	2.12409
56806	YALI1_F34631g_2	ACTCACAGCCCCTGAAGACTCGCCC	346321706	155	156	12.0853	107	108	15.366	115	116	14.218	378	18.1715	13.8898	1.66483
56807	YALI1_F34631g_3	GCACTCCAGTCAGTCTATCCCCGTC	346365206	141	142	11.0007	101	102	14.5124	79	80	9.80553	322	15.4795	11.7729	2.44659
56808	YALI1_F34631g_4	CATTGCCAAGTGTGCCATTGTGGTG	346378106	459	460	35.6361	201	202	28.7402	244	245	30.0294	905	43.5059	31.4686	3.66629
56809	YALI1_F34631g_5	CAGATCGTCTAGGTACCACGATAGA	346313916	156	157	12.1628	76	77	10.9554	89	90	11.0312	322	15.4795	11.3831	0.676236
56810	YALI1_F34631g_6	CGAGGCGTGCGATGAGACGGGTAGC	346325616	365	366	28.3539	161	162	23.0491	177	178	21.8173	704	33.8433	24.4068	3.47339
56811	YALI1_F34631g_7	AGTTGGATGTCAGTAGCGGTAATAG	346331816	153	154	11.9303	96	97	13.801	90	91	11.1538	340	16.3448	12.295	1.36076
56812	YALI1_F34631g_8	AGTGAATGGAGTTTCAGTTGGATGT	346333316	226	227	17.5856	137	138	19.6344	129	130	15.934	493	23.6999	17.718	1.85375
56813	YALI1_F34661g_1	CGATCCGCACGTTCAGTGTCGTCTC	346613916	313	314	24.3255	201	202	28.7402	178	179	21.9399	693	33.3145	25.0019	3.45025
56814	YALI1_F34661g_2	CAGCATCCCCAACTCCTCATCCTCC	346595116	192	193	14.9517	109	110	15.6506	106	107	13.1149	408	19.6137	14.5724	1.30971
56815	YALI1_F34661g_3	TACCGCCATCCAAGCAGCCACCACT	346579516	297	298	23.086	145	146	20.7726	161	162	19.8562	604	29.036	21.2383	1.66449
56816	YALI1_F34661g_4	ACCGCAAGTCTCTAGTACTTCCATT	346554116	270	271	20.9943	164	165	23.4759	175	176	21.5722	610	29.3244	22.0141	1.29849
56817	YALI1_F34661g_5	ATGCAGCTGCTGATGAGATCTGGGG	346574906	190	191	14.7967	106	107	15.2238	68	69	8.45727	365	17.5466	12.8259	3.78939
56818	YALI1_F34661g_6	TAGCCGTAGTGGCGTTATTGTTATT	346570106	231	232	17.973	162	163	23.1914	136	137	16.792	530	25.4786	19.3188	3.40534
56819	YALI1_F34661g_7	GAGTTCGACGTCTGGGGGGATCCGC	346566506	119	120	9.29637	91	92	13.0896	87	88	10.7861	298	14.3257	11.0574	1.91111
56820	YALI1_F34661g_8	TGGGAGACAGTACGATAACAACACA	346558106	245	246	19.0576	116	117	16.6466	126	127	15.5663	488	23.4596	17.0901	1.78741
56821	YALI1_F34675g_1	TGTTGATGAGGTTGATAGAATGGTA	346757116	160	161	12.4726	101	102	14.5124	120	121	14.8309	382	18.3638	13.9386	1.27953
56822	YALI1_F34675g_2	GTCTTGGGATTGTAGTCCTCGGTGG	346760216	188	189	14.6418	107	108	15.366	151	152	18.6305	447	21.4886	16.2128	2.12489
56823	YALI1_F34675g_3	CAACGCCCTCCTGCAGCCCCCGTCG	346818316	195	196	15.1841	70	71	10.1018	76	77	9.43782	342	16.4409	11.5746	3.14352
56824	YALI1_F34675g_4	GAACCGTGCGAAGCTGTGCTGTGGC	346751506	210	211	16.3461	86	87	12.3782	117	118	14.4632	414	19.9022	14.3958	1.98482
56825	YALI1_F34675g_5	CGAACCAAGGACCAGCGACTTGACG	346785906	228	229	17.7406	134	135	19.2076	121	122	14.9534	484	23.2673	17.3005	2.16094
56826	YALI1_F34675g_6	ACTGGTACACGCGACGAGCATCCAT	346806106	158	159	12.3177	99	100	14.2278	112	113	13.8503	370	17.787	13.4653	1.0116
56827	YALI1_F34675g_7	TCAAGAGCAGTCTGGAGGCCCGACG	346816306	250	251	19.4449	81	82	11.6668	128	129	15.8114	460	22.1135	15.641	3.89185
56828	YALI1_F34692g_1	GCTCTCTTGGGCGTCTCTGTGTGAT	346923506	137	138	10.6908	68	69	9.8172	88	89	10.9087	294	14.1334	10.4722	0.577631
56829	YALI1_F34692g_2	AGACGTGAGATGCACAGCCTCGTGT	346928906	177	178	13.7896	107	108	15.366	120	121	14.8309	405	19.4695	14.6622	0.801637
56830	YALI1_F34692g_3	CTCTTTTTTTGACCGTTTTTTCCCC	346938806	294	295	22.8536	168	169	24.045	178	179	21.9399	641	30.8147	22.9462	1.05562
56831	YALI1_F34692g_4	ACCGTTTTTTCCCCATTTTTTTGCC	346939906	546	547	42.376	243	244	34.7159	303	304	37.261	1093	52.5436	38.1176	3.90123
56832	YALI1_F34692g_5	GACTTAACCGTCCTCTCGTCTCCCC	346934416	201	202	15.6489	136	137	19.4921	140	141	17.2822	478	22.9788	17.4744	1.9288
56833	YALI1_F34692g_6	GGAGGTAGGCGATCGGCAAAAAAAT	346941316	188	189	14.6418	145	146	20.7726	131	132	16.1791	465	22.3539	17.1978	3.18985
56834	YALI1_F34692g_7	GGGCGGAAAGAGCAAAAAGTGAATT	346944216	240	241	18.6702	97	98	13.9433	133	134	16.4243	471	22.6423	16.3459	2.36445
56835	YALI1_F34692g_8	CACGTCTCAAAAAGAATTTGGGGCG	346946216	284	285	22.0789	148	149	21.1995	179	180	22.0624	612	29.4206	21.7803	0.503059
56836	YALI1_F34712g_1	CATTCCAAGGAGCGGAAGCTCAAAT	347149906	169	170	13.1699	85	86	12.2359	89	90	11.0312	344	16.5371	12.1457	1.07218
56837	YALI1_F34712g_2	CTATGACGCGAAGAGAAGTGGTTGA	347156306	208	209	16.1912	95	96	13.6587	141	142	17.4048	445	21.3924	15.7516	1.91135
56838	YALI1_F34712g_3	CATACTTCCGATTGAATCATCCAAC	347125216	216	217	16.8109	104	105	14.9392	129	130	15.934	450	21.6328	15.8947	0.936482
56839	YALI1_F34712g_4	AGTGACGTATCTCGGACGATCGACA	347128716	298	299	23.1635	114	115	16.362	156	157	19.2433	569	27.3535	19.5896	3.41393
56840	YALI1_F34712g_5	CTCAGGCGTCTGGGCACGCGACCGT	347131816	261	262	20.2971	196	197	28.0288	163	164	20.1013	621	29.8532	22.8091	4.52148
56841	YALI1_F34712g_6	ATTCGCTCTGTTTCCTCAGGCGTCT	347133216	295	296	22.9311	132	133	18.923	236	237	29.0489	664	31.9204	23.6343	5.09944
56842	YALI1_F34712g_7	GCGTCAGCTGTAGAACCTTTTTGAT	347135516	292	293	22.6986	116	117	16.6466	178	179	21.9399	587	28.2188	20.4284	3.29704
56843	YALI1_F34712g_8	GGCCGCCTGGCGCTGCTGGGCTGCC	347141416	241	242	18.7477	158	159	22.6222	170	171	20.9593	570	27.4015	20.7764	1.94374
56844	YALI1_F34729g_1	CACACAGAATTAAGTTTGGGTGCTT	347288116	41	42	3.25373	42	43	6.11796	24	25	3.06423	108	5.19187	4.14531	1.711
56845	YALI1_F34729g_2	GGTGCTTCCGTGCGCTTTCGACAAA	347286316	151	152	11.7754	98	99	14.0855	105	106	12.9923	355	17.0659	12.9511	1.15562
56846	YALI1_F34729g_3	GACAAATTCCACGTCTGTTTAGGCA	347284416	227	228	17.6631	131	132	18.7807	175	176	21.5722	534	25.6709	19.3387	2.01337
56847	YALI1_F34729g_4	GGCAAGAAACAATGATCTGGACCCG	347282316	242	243	18.8252	68	69	9.8172	138	139	17.0371	449	21.5847	15.2265	4.76913
56848	YALI1_F34729g_5	TCGAAAGCGCACGGAAGCACCCAAA	347286706	108	109	8.44421	69	70	9.95948	86	87	10.6635	264	12.6912	9.68907	1.13409
56849	YALI1_F34729g_6	TTGCCTAAACAGACGTGGAATTTGT	347284306	201	202	15.6489	149	150	21.3417	120	121	14.8309	471	22.6423	17.2738	3.54657
56850	YALI1_F34729g_7	CCCTGCCGTCGACCCATAGTGTACA	347262806	97	98	7.59204	76	77	10.9554	92	93	11.3989	266	12.7874	9.98213	2.08172
56851	YALI1_F34729g_8	CAGAAGGGCGTCTTCTTTGCCCTGC	347260906	242	243	18.8252	110	111	15.7929	108	109	13.36	461	22.1616	15.9927	2.73804
56852	YALI1_F34737g_1	GGTAACCAGAAATCCTATCCAGACT	347389416	182	183	14.177	88	89	12.6628	116	117	14.3406	387	18.6042	13.7268	0.925084
56853	YALI1_F34737g_2	TCGAGCCAGAGTCAGACAAGTCATC	347386116	209	210	16.2687	84	85	12.0936	94	95	11.6441	388	18.6523	13.3355	2.55015
56854	YALI1_F34737g_3	TTGTTTATTGAGTGTCTCCATTAAA	347372416	258	259	20.0647	138	139	19.7767	180	181	22.185	577	27.738	20.6755	1.31522
56855	YALI1_F34737g_4	TTGAGTGTCTCCATTAAAGACTGGA	347371716	160	161	12.4726	102	103	14.6547	50	51	6.25102	313	15.0468	11.1261	4.36063
56856	YALI1_F34737g_5	CTCTTTTGGACCATCTTATCAACCT	347397406	182	183	14.177	103	104	14.7969	163	164	20.1013	449	21.5847	16.3584	3.25625
56857	YALI1_F34737g_6	ATGCGTCCCCGGACTCGTTGTCGGC	347394406	218	219	16.9659	103	104	14.7969	163	164	20.1013	485	23.3153	17.2881	2.66683
56858	YALI1_F34737g_7	TGGTTACCCAAAAGCAATAATGAGG	347391106	146	147	11.3881	68	69	9.8172	79	80	9.80553	294	14.1334	10.3369	0.910324
56859	YALI1_F34737g_8	TCTCACCATCAAGGAACGTCTCGTC	347383106	133	134	10.381	83	84	11.9514	85	86	10.5409	302	14.518	10.9578	0.864207
56860	YALI1_F34749g_1	TGTAGTTTGTCAGAGCCAAACACAG	347499706	166	167	12.9375	110	111	15.7929	111	112	13.7277	388	18.6523	14.1527	1.47438
56861	YALI1_F34749g_2	TCAGAGCCAAACACAGTAGACTCTG	347500606	93	94	7.28216	47	48	6.82936	59	60	7.35415	200	9.61457	7.15522	0.284494
56862	YALI1_F34749g_3	AGCGGAGCTGTTTGATGAGGCCAAC	347537106	265	266	20.607	93	94	13.3742	181	182	22.3076	540	25.9593	18.7629	4.74362
56863	YALI1_F34749g_4	ATGAGGCCAACAACATGGTGTCTGA	347538506	251	252	19.5224	142	143	20.3458	148	149	18.2628	542	26.0555	19.377	1.04908
56864	YALI1_F34749g_5	AGCTTCGCGGGACACTAGGATATGG	347495816	132	133	10.3035	92	93	13.2319	106	107	13.1149	331	15.9121	12.2168	1.65797
56865	YALI1_F34749g_6	GCTCTGACAAACTACAGAAAATAGA	347498816	58	59	4.57072	29	30	4.26835	30	31	3.79964	118	5.6726	4.2129	0.388516
56866	YALI1_F34749g_7	CGCCATGATCAGAGGGCCTATAGGT	347504416	119	120	9.29637	84	85	12.0936	124	125	15.3211	328	15.7679	12.2371	3.01494
56867	YALI1_F34749g_8	TTGCTTTTTTGCGCCATGATCAGAG	347505516	624	625	48.4186	239	240	34.1468	377	378	46.3311	1241	59.6584	42.9655	7.70824
56868	YALI1_F34779g_1	GATACTTGCATCAAGGCTCTATTGG	347854106	274	275	21.3042	126	127	18.0693	184	185	22.6753	585	28.1226	20.6829	2.36499
56869	YALI1_F34779g_2	AGGATCAGGTGTTATCAGAGATTCC	347862606	194	195	15.1066	117	118	16.7888	158	159	19.4885	470	22.5942	17.128	2.21054
56870	YALI1_F34779g_3	CATCTCGACCTATTGATATTGTCAC	347868606	180	181	14.022	109	110	15.6506	126	127	15.5663	416	19.9983	15.0796	0.916884
56871	YALI1_F34779g_4	AGGACATGCGAATGCAGTCATCAAG	347877706	210	211	16.3461	135	136	19.3498	156	157	19.2433	502	24.1326	18.3131	1.70429
56872	YALI1_F34779g_5	GTTGATCCTTGGTCTCCTCCTGGTC	347806416	145	146	11.3106	70	71	10.1018	105	106	12.9923	321	15.4314	11.4682	1.45172
56873	YALI1_F34779g_6	TTTGGTTGATCCTTGGTCTCCTCCT	347806816	227	228	17.6631	164	165	23.4759	173	174	21.327	565	27.1612	20.822	2.93912
56874	YALI1_F34779g_7	CACGCTTCGGTTTGTTTGGTTGATC	347808216	245	246	19.0576	166	167	23.7605	183	184	22.5527	595	28.6034	21.7902	2.4424
56875	YALI1_F34779g_8	ACCTGATCCTCCTTGGACACCTCAG	347812516	202	203	15.7264	120	121	17.2157	94	95	11.6441	417	20.0464	14.862	2.88461
56876	YALI1_F34798g_1	GCATCTTTTCGCGCATTCCCGTGGA	347985306	143	144	11.1556	42	43	6.11796	73	74	9.07011	259	12.4509	8.78124	2.53124
56877	YALI1_F34798g_2	GCGCATTCCCGTGGAGCTGCGCACG	347986306	187	188	14.5643	76	77	10.9554	140	141	17.2822	404	19.4214	14.2673	3.17385
56878	YALI1_F34798g_3	TTTCGCATGCACATTTTCGAGTCTT	347993006	230	231	17.8955	115	116	16.5043	144	145	17.7725	490	23.5557	17.3908	0.770188
56879	YALI1_F34798g_4	GCATGCACATTTTCGAGTCTTCACT	347993406	226	227	17.5856	144	145	20.6303	181	182	22.3076	552	26.5362	20.1745	2.39374
56880	YALI1_F34798g_5	TCGCCACGACCACGTCACCAACTTG	348004716	184	185	14.3319	93	94	13.3742	109	110	13.4826	387	18.6042	13.7296	0.524466
56881	YALI1_F34798g_6	CCCTTGACGAGGGCTAGAGGCATGG	348024616	288	289	22.3888	122	123	17.5002	119	120	14.7083	530	25.4786	18.1991	3.88764
56882	YALI1_F34798g_7	GTAGGAATCGGAATCCCCGTGCAAA	348029316	316	317	24.5579	101	102	14.5124	130	131	16.0566	548	26.3439	18.3756	5.40942
56883	YALI1_F34798g_8	TGATTAGTTCATCTTCCGCAGCGTC	348033216	295	296	22.9311	117	118	16.7888	182	183	22.4301	595	28.6034	20.7167	3.41082
56884	YALI1_F34818g_1	GTGTGTAGAGTCGTCCTTCTTCGAG	348170516	39	40	3.09879	20	21	2.98784	28	29	3.5545	88	4.23041	3.21371	0.300302
56885	YALI1_F34818g_2	CGTTTGCTGGCATTCGAATCGGTGG	348161616	195	196	15.1841	109	110	15.6506	144	145	17.7725	449	21.5847	16.2024	1.37963
56886	YALI1_F34818g_3	CTGGCATTCGAATCGGTGGGTTTGT	348161016	352	353	27.3468	126	127	18.0693	157	158	19.3659	636	30.5743	21.594	5.02408
56887	YALI1_F34818g_4	TGCGAATGACCAATAACACCGACCC	348158616	69	70	5.42289	33	34	4.83746	54	55	6.7413	157	7.54744	5.66722	0.975154
56888	YALI1_F34818g_5	CCGGGTTAGCGATCGCAGTCGACGA	348217406	337	338	26.1848	220	221	31.4435	262	263	32.2357	820	39.4197	29.9547	3.28874
56889	YALI1_F34818g_6	TAGAGCCTCTACACGGGCAGTGAGC	348174406	254	255	19.7548	129	130	18.4962	160	161	19.7336	544	26.1516	19.3282	0.720634
56890	YALI1_F34818g_7	ACGCACTGCCACCTGGACTCCTCGC	348167206	240	241	18.6702	120	121	17.2157	139	140	17.1597	500	24.0364	17.6819	0.856407
56891	YALI1_F34818g_8	ATTATGTTCTGTGCGTAGGGCATCA	348143606	247	248	19.2125	109	110	15.6506	170	171	20.9593	527	25.3344	18.6075	2.70558
56892	YALI1_F34862g_1	TGGGCATGCGGTTTGAGAAGGCGTC	348604816	208	209	16.1912	100	101	14.3701	117	118	14.4632	426	20.479	15.0081	1.0256
56893	YALI1_F34862g_2	AGAAGGCGTCGTGCAACAAGCTGCA	348603316	242	243	18.8252	116	117	16.6466	119	120	14.7083	478	22.9788	16.7267	2.0596
56894	YALI1_F34862g_3	TCGGGTCACCAAAAACTCCAAGTGT	348564716	157	158	12.2402	116	117	16.6466	126	127	15.5663	400	19.2291	14.8177	2.29657
56895	YALI1_F34862g_4	CTCGGAAAAATGCATCTAAACTACG	348556016	237	238	18.4378	125	126	17.9271	163	164	20.1013	526	25.2863	18.8221	1.13693
56896	YALI1_F34862g_5	ACGGGTGGGAATCGACTCGAGAGCC	348614606	215	216	16.7335	165	166	23.6182	139	140	17.1597	520	24.9979	19.1704	3.85775
56897	YALI1_F34862g_6	GACCCTGCTCCACAAGCAGCTCGTA	348598606	297	298	23.086	170	171	24.3296	144	145	17.7725	612	29.4206	21.7294	3.48268
56898	YALI1_F34862g_7	CAGAGGTGTGAGATTTCGACCCTGC	348596906	124	125	9.68372	90	91	12.9473	159	160	19.6111	374	17.9793	14.0807	5.05978
56899	YALI1_F34862g_8	CCAGTTCTCGCTCGTACTCCTTTTC	348594406	239	240	18.5927	92	93	13.2319	141	142	17.4048	473	22.7385	16.4098	2.81554
56900	YALI1_F34870g_1	CCGCTGCGTGTTTTGCACGATGTCC	348718006	172	173	13.4023	107	108	15.366	121	122	14.9534	401	19.2772	14.5739	1.03544
56901	YALI1_F34870g_2	CACGATGTCCTAGCGGCCCTGACAA	348719506	201	202	15.6489	102	103	14.6547	93	94	11.5215	397	19.0849	13.9417	2.15409
56902	YALI1_F34870g_3	CTGCCCACCAACAACGGCTACACGA	348732006	280	281	21.769	116	117	16.6466	130	131	16.0566	527	25.3344	18.1574	3.14165
56903	YALI1_F34870g_4	ACACTAACAAGAAACAGTTCAACTC	348742606	99	100	7.74698	29	30	4.26835	46	47	5.76075	175	8.41275	5.92536	1.74515
56904	YALI1_F34870g_5	TGACATGACAGTTGCCACGGTTATA	348702316	215	216	16.7335	96	97	13.801	137	138	16.9145	449	21.5847	15.8163	1.74769
56905	YALI1_F34870g_6	AGTCCTTCAGGCCAGTCGGACGCCG	348714416	220	221	17.1208	134	135	19.2076	116	117	14.3406	471	22.6423	16.8897	2.44171
56906	YALI1_F34870g_7	CTCCAATCGATCGAATATGCAGTAT	348727316	208	209	16.1912	144	145	20.6303	102	103	12.6246	455	21.8732	16.482	4.01078
56907	YALI1_F34870g_8	TTATTGTTGGTGTTGAGGTTGTGGT	348738416	251	252	19.5224	114	115	16.362	181	182	22.3076	547	26.2959	19.3973	2.97476
56908	YALI1_F34895g_1	GGAAGAAGATGAGGAAATGGAGCCC	348970306	167	168	13.0149	73	74	10.5286	99	100	12.2569	340	16.3448	11.9335	1.27433
56909	YALI1_F34895g_2	GCGCCATGTCTCACAGCGAGGCCAT	348974406	216	217	16.8109	115	116	16.5043	188	189	23.1656	520	24.9979	18.8269	3.76049
56910	YALI1_F34895g_3	GGAACTCACGGCTCTGGAACCGTGG	348986506	405	406	31.4527	173	174	24.7564	209	210	25.7395	788	37.8814	27.3162	3.61589
56911	YALI1_F34895g_4	TCATTTCTAAGCCTAGGCCCGATTT	349001406	134	135	10.4584	105	106	15.0815	124	125	15.3211	364	17.4985	13.6204	2.74093
56912	YALI1_F34895g_5	CTCATCTTCTTCCCAAAACTGCGAG	348969116	125	126	9.76119	77	78	11.0977	65	66	8.08956	268	12.8835	9.64949	1.50718
56913	YALI1_F34895g_6	CATAGCAGCAGCTCTGCTCGCCACG	348988516	220	221	17.1208	129	130	18.4962	96	97	11.8892	446	21.4405	15.8354	3.48601
56914	YALI1_F34895g_7	TGATCACATGGTCCACCTTCCAGTC	348991716	246	247	19.135	108	109	15.5083	193	194	23.7784	548	26.3439	19.4739	4.14544
56915	YALI1_F34895g_8	GCCTTGCTCCAGGTACTTTGTGATC	348993716	263	264	20.452	128	129	18.3539	155	156	19.1208	547	26.2959	19.3089	1.06164
56916	YALI1_F34928g_1	CACAGAGTGTGGACTGATGGCAGAC	349270016	244	245	18.9801	119	120	17.0734	203	204	25.0041	567	27.2573	20.3525	4.13965
56917	YALI1_F34928g_2	GGAATACTCGCTGGCTCGACTCAAT	349251716	180	181	14.022	132	133	18.923	140	141	17.2822	453	21.777	16.7424	2.49468
56918	YALI1_F34928g_3	CTGCAGGAAAGGGAAACGCACTGGT	349234716	201	202	15.6489	92	93	13.2319	85	86	10.5409	379	18.2196	13.1406	2.5552
56919	YALI1_F34928g_4	CAAGCCCGCGCGACGGTCACAGTAC	349226216	260	261	20.2196	167	168	23.9027	109	110	13.4826	537	25.8151	19.2017	5.28413
56920	YALI1_F34928g_5	GGGGTATCTTCTCCGGCGTATCCGA	349274006	195	196	15.1841	102	103	14.6547	115	116	14.218	413	19.8541	14.6856	0.483773
56921	YALI1_F34928g_6	GTTGTGTTGCTTGTATCGTCCTCCA	349266206	200	201	15.5714	87	88	12.5205	156	157	19.2433	444	21.3444	15.7784	3.36621
56922	YALI1_F34928g_7	ATTTTTTGGTTGTGTTGCTTGTATC	349265406	324	325	25.1777	198	199	28.3134	307	308	37.7513	830	39.9005	30.4141	6.54475
56923	YALI1_F34928g_8	TGTCGGCATTGAGTCGAGCCAGCGA	349251006	269	270	20.9168	122	123	17.5002	140	141	17.2822	532	25.5748	18.5664	2.03843
56924	YALI1_F34933g_1	AGGGAGCCTCCAAGCAGAAGAAGAA	349346506	141	142	11.0007	94	95	13.5164	87	88	10.7861	323	15.5275	11.7677	1.51821
56925	YALI1_F34933g_2	TGCTGCTCTCCACCTTTGTCGGCGC	349351306	194	195	15.1066	109	110	15.6506	92	93	11.3989	396	19.0369	14.052	2.31371
56926	YALI1_F34933g_3	TCGGCGCCGGCGCCTTTGCCGGAGG	349353106	164	165	12.7825	90	91	12.9473	110	111	13.6052	365	17.5466	13.1117	0.435257
56927	YALI1_F34933g_4	CCGGAGGTGTTTATTACTCCCTTCA	349354906	210	211	16.3461	168	169	24.045	155	156	19.1208	534	25.6709	19.8373	3.89914
56928	YALI1_F34933g_5	GGAACTTGTGAGTCTTCTTCTTCTG	349347916	266	267	20.6844	135	136	19.3498	178	179	21.9399	580	27.8823	20.658	1.29522
56929	YALI1_F34933g_6	CTCGCCGGTGGAAGCCTTGAGCTTG	349411416	162	163	12.6276	103	104	14.7969	166	167	20.469	432	20.7675	15.9645	4.04902
56930	YALI1_F34933g_7	GCAGCTGCTGCTCGGCGGCAGACAC	349415416	209	210	16.2687	63	64	9.10581	86	87	10.6635	359	17.2582	12.0127	3.76719
56931	YALI1_F34933g_8	GACTCGCTCGGCAATCTCCTGGGCG	349432416	213	214	16.5785	96	97	13.801	123	124	15.1986	433	20.8156	15.1927	1.38878
56932	YALI1_F34963g_1	AGTCCACCAAAAATGTCGTCGAAAA	349640206	166	167	12.9375	61	62	8.82125	106	107	13.1149	334	16.0563	11.6245	2.42933
56933	YALI1_F34963g_2	AGAGTGAGCCCCAGGATCCCCTGCT	349644506	275	276	21.3817	136	137	19.4921	128	129	15.8114	540	25.9593	18.8951	2.83271
56934	YALI1_F34963g_3	GGCTGCAGATGATATCGCCACACAT	349653306	81	82	6.35252	43	44	6.26024	45	46	5.63818	170	8.17239	6.08365	0.388537
56935	YALI1_F34963g_4	CTGCGACAATACATCACATCAGCTA	349663006	228	229	17.7406	140	141	20.0612	194	195	23.901	563	27.065	20.5676	3.11126
56936	YALI1_F34963g_5	GTGGACTGAAATGGTATTGTGTTGG	349638416	169	170	13.1699	153	154	21.9108	132	133	16.3017	455	21.8732	17.1275	4.42862
56937	YALI1_F34963g_6	GACGACATTTTTGGTGGACTGAAAT	349639716	358	359	27.8117	263	264	37.5615	274	275	33.7065	896	43.0733	33.0265	4.91034
56938	YALI1_F34963g_7	GCGCGTCACAGAGCAGGGGATCCTG	349645616	287	288	22.3113	154	155	22.0531	173	174	21.327	615	29.5648	21.8971	0.510339
56939	YALI1_F34963g_8	AGTCCAGGCCTGAGCCGTGGTGAGT	349649116	187	188	14.5643	79	80	11.3823	110	111	13.6052	377	18.1235	13.1839	1.63232
56940	YALI1_F35003g_1	CATGAGTCAGCAACGTTCAAAAATA	350034316	158	159	12.3177	119	120	17.0734	132	133	16.3017	410	19.7099	15.2309	2.55226
56941	YALI1_F35003g_2	ACGTTCAAAGTCGGTCTATCGCCCT	350028816	237	238	18.4378	112	113	16.0774	109	110	13.4826	459	22.0654	15.9993	2.47853
56942	YALI1_F35003g_3	CCTGTTTTTTAAACAACCCAAACCG	350025416	265	266	20.607	94	95	13.5164	141	142	17.4048	501	24.0845	17.1761	3.5508
56943	YALI1_F35003g_4	AACAACCCAAACCGCAGCAACTCTA	350024316	44	45	3.48614	15	16	2.27645	32	33	4.04478	92	4.4227	3.26912	0.903918
56944	YALI1_F35003g_5	AACGTTGCTGACTCATGTAAACACA	350035106	179	180	13.9446	102	103	14.6547	107	108	13.2375	389	18.7003	13.9456	0.708598
56945	YALI1_F35003g_6	AACGTGAAAATGGAGGGTGCCTGGG	350030806	223	224	17.3532	112	113	16.0774	144	145	17.7725	480	23.075	17.0677	0.882869
56946	YALI1_F35003g_7	AAAAACAGGGAAAAATAGAGGGCGA	350027006	46	47	3.64108	15	16	2.27645	26	27	3.30937	88	4.23041	3.07563	0.711706
56947	YALI1_F35003g_8	GGTTGTTTAAAAAACAGGGAAAAAT	350026106	169	170	13.1699	64	65	9.24809	92	93	11.3989	326	15.6718	11.2723	1.96395
56948	YALI1_F35015g_1	GCCGTTGGCGGGTTGAAAACAGAGT	350158316	198	199	15.4165	153	154	21.9108	138	139	17.0371	490	23.5557	18.1215	3.38025
56949	YALI1_F35015g_2	GGCACCCGTGAGAATGTGCGAGACT	350156106	161	162	12.5501	124	125	17.7848	78	79	9.68296	364	17.4985	13.3393	4.10816
56950	YALI1_F35015g_3	AACCCGCCAACGGCGAAACAGACGG	350159406	327	328	25.4101	164	165	23.4759	166	167	20.469	658	31.6319	23.1183	2.48986
56951	YALI1_F35015g_4	AAGAGTGGTGGGCTTTGTTGGACCG	2557008	291	292	22.6212	139	140	19.919	201	202	24.759	632	30.3821	22.433	2.42548
56952	YALI1_F35015g_5	TTGGACCGTGTCTCTCTTGAACGTC	350171106	363	364	28.199	171	172	24.4719	233	234	28.6812	768	36.92	27.1173	2.30371
56953	YALI1_F35029g_1	GGCGTCTCAATCTAGGCGATCGAAT	350303106	180	181	14.022	119	120	17.0734	132	133	16.3017	432	20.7675	15.799	1.58657
56954	YALI1_F35029g_2	AGGAGAACCCCCATCAAATCGATGA	350313606	224	225	17.4307	112	113	16.0774	126	127	15.5663	463	22.2577	16.3581	0.963387
56955	YALI1_F35029g_3	ATCCCTAGCATTGAACGATACTTGG	350320106	243	244	18.9026	152	153	21.7686	141	142	17.4048	537	25.8151	19.3587	2.21734
56956	YALI1_F35029g_4	AGATACTTCCTACAGAACCGCCAAC	350328006	204	205	15.8813	96	97	13.801	102	103	12.6246	403	19.3734	14.1023	1.64912
56957	YALI1_F35029g_5	ATGGGGGTTCTCCTCAAACAGATCA	350312516	251	252	19.5224	143	144	20.4881	157	158	19.3659	552	26.5362	19.7921	0.60776
56958	YALI1_F35029g_6	TTGGAAGTGTCCATGTAGTCACTGT	350316016	210	211	16.3461	97	98	13.9433	94	95	11.6441	402	19.3253	13.9778	2.35122
56959	YALI1_F35029g_7	CTGACTGGGGATAATATCCACGGGA	350323916	184	185	14.3319	142	143	20.3458	160	161	19.7336	487	23.4115	18.1371	3.30958
56960	YALI1_F35029g_8	AAAGTGTCTCTGAGAAATGCGGGCG	350331716	225	226	17.5082	141	142	20.2035	128	129	15.8114	495	23.7961	17.841	2.21489
56961	YALI1_F35061g_1	CGACTACGAGCCACAAGGACCCGGC	350603216	246	247	19.135	126	127	18.0693	134	135	16.5468	507	24.3729	17.9171	1.30081
56962	YALI1_F35061g_2	CAAGGGCGACTTTTTCCACGTGATT	350599316	373	374	28.9737	206	207	29.4516	236	237	29.0489	816	39.2275	29.1581	0.256974
56963	YALI1_F35061g_3	CACGTGATTTCCAACGAACAGGACT	350597716	295	296	22.9311	104	105	14.9392	125	126	15.4437	525	25.2383	17.7713	4.47557
56964	YALI1_F35061g_4	CAACGAACAGGACTCGGAGTGGTTT	350596616	252	253	19.5999	141	142	20.2035	135	136	16.6694	529	25.4305	18.8243	1.89041
56965	YALI1_F35061g_5	AGAGAGCGGCGGATTCCCTTGATCA	2563008	265	266	20.607	196	197	28.0288	199	200	24.5138	661	31.7762	24.3832	3.71265
56966	YALI1_F35061g_6	TCGCTGACCAGCGAGTTGGCCGAGC	350610806	304	305	23.6283	117	118	16.7888	166	167	20.469	588	28.2668	20.2954	3.42303
56967	YALI1_F35061g_7	GGGGGGTTCGTGTGGAGCGGGTTTT	350608106	230	231	17.8955	118	119	16.9311	168	169	20.7142	517	24.8537	18.5136	1.96581
56968	YALI1_F35061g_8	GGTCGGGCGAGGTGATACCCTCCTT	350587206	190	191	14.7967	86	87	12.3782	153	154	18.8756	430	20.6713	15.3502	3.28389
56969	YALI1_F35109g_1	TCTTGCTCTGATTGTTGATGGCCAT	351146906	295	296	22.9311	143	144	20.4881	230	231	28.3135	669	32.1607	23.9109	4.00365
56970	YALI1_F35109g_2	AGCACGATCCCCACTCAGGTTGCCA	351152706	262	263	20.3746	116	117	16.6466	145	146	17.8951	524	25.1902	18.3054	1.89757
56971	YALI1_F35109g_3	ATTGAGCCCCTCAGTGGGGAGTCAG	351161106	198	199	15.4165	122	123	17.5002	98	99	12.1343	419	20.1425	15.017	2.70515
56972	YALI1_F35109g_4	GCGTGGGCCGAACCCTCAAGGAGAA	351195106	124	125	9.68372	82	83	11.8091	89	90	11.0312	296	14.2296	10.8413	1.07533
56973	YALI1_F35109g_5	AAGTTCGTCAAGTGATGAAGTTGCC	351099116	187	188	14.5643	72	73	10.3863	104	105	12.8698	364	17.4985	12.6068	2.10138
56974	YALI1_F35109g_6	GTCACCTGTCCAGATGTGTCTGTGG	351111716	213	214	16.5785	113	114	16.2197	117	118	14.4632	444	21.3444	15.7538	1.13204
56975	YALI1_F35109g_7	GAAGCACGTCGGCGTCCTCCTCTCC	351123916	179	180	13.9446	92	93	13.2319	127	128	15.6888	399	19.1811	14.2884	1.26406
56976	YALI1_F35109g_8	ACCAGATCCCACACCTTGGTTCGTA	351127916	235	236	18.2829	135	136	19.3498	142	143	17.5274	513	24.6614	18.3867	0.915655
56977	YALI1_F35163g_1	ACAGAAATGGCAGTCCATTGAGCGA	351631616	205	206	15.9588	137	138	19.6344	176	177	21.6947	519	24.9498	19.096	2.90564
56978	YALI1_F35163g_2	TCGAAGGCCTGGTCGACGACACAAA	351617816	351	352	27.2694	139	140	19.919	229	230	28.1909	720	34.6125	25.1264	4.53326
56979	YALI1_F35163g_3	GCAGCCTAACTTGGACTTTTGGCCC	351549016	205	206	15.9588	109	110	15.6506	132	133	16.3017	447	21.4886	15.9704	0.325697
56980	YALI1_F35163g_4	GCCCGACGATCTGGAATGGCAGGAC	351546916	288	289	22.3888	130	131	18.6384	191	192	23.5333	610	29.3244	21.5202	2.5604
56981	YALI1_F35163g_5	TGTCAAAGGTGTCCGAGTCGTGGCC	351633806	292	293	22.6986	161	162	23.0491	179	180	22.0624	633	30.4301	22.6034	0.500168
56982	YALI1_F35163g_6	TGTCTGCCGGCGAAGACACGTCGCT	351629606	279	280	21.6915	139	140	19.919	160	161	19.7336	579	27.8342	20.448	1.08088
56983	YALI1_F35163g_7	TGTCGTCGACCAGGCCTTCGACAAA	351618206	208	209	16.1912	154	155	22.0531	145	146	17.8951	508	24.421	18.7131	3.01537
56984	YALI1_F35163g_8	TGTCGGTTATGTTTGTGTCGTCGAC	351616706	170	171	13.2473	123	124	17.6425	173	174	21.327	467	22.45	17.4056	4.04505
56985	YALI1_F35191g_1	ACTTCACATCCGCCATCCCAGCGGC	351910216	263	264	20.452	171	172	24.4719	160	161	19.7336	595	28.6034	21.5525	2.55362
56986	YALI1_F35191g_2	CGTTCTTCCAAGAGCTGTTGCGCAT	351899316	230	231	17.8955	129	130	18.4962	143	144	17.65	503	24.1807	18.0139	0.435349
56987	YALI1_F35191g_3	AAGTAGATACGAGGGTGTGCGTCGT	2560008	142	143	11.0782	109	110	15.6506	94	95	11.6441	346	16.6332	12.7909	2.49265
56988	YALI1_F35191g_4	GTCTCTGTGTTAGGTCGTGTTAGAA	351914606	244	245	18.9801	125	126	17.9271	141	142	17.4048	511	24.5652	18.104	0.802409
56989	YALI1_F35191g_5	TCGAGAGTGCACAGAGGAAGTAGCC	351908006	182	183	14.177	86	87	12.3782	114	115	14.0954	383	18.4119	13.5502	1.0158
56990	YALI1_F35191g_6	ATTGTCTGGCGTTCTTTGTCGAGAG	351906206	170	171	13.2473	84	85	12.0936	107	108	13.2375	362	17.4024	12.8595	0.663249
56991	YALI1_F35191g_7	AGGGGCTCATTAGGTGCGGAAGTAC	351890306	291	292	22.6212	93	94	13.3742	118	119	14.5857	503	24.1807	16.8604	5.02567
56992	YALI1_F35191g_8	ATCTTTGAGGGGCTCATTAGGTGCG	351889606	212	213	16.5011	168	169	24.045	157	158	19.3659	538	25.8632	19.9707	3.80816
56993	YALI1_F35219g_1	TGTCTACAGCCCCAGTCAAGCACTA	352186816	299	300	23.2409	98	99	14.0855	117	118	14.4632	515	24.7575	17.2632	5.1803
56994	YALI1_F35219g_2	GCTACCTCTCATTTCAGTGGTTTGG	352170416	337	338	26.1848	188	189	26.8906	161	162	19.8562	687	33.0261	24.3105	3.87367
56995	YALI1_F35219g_3	AGTGGTTTGGCTCTTCTGTCGTCTC	352168916	303	304	23.5508	196	197	28.0288	142	143	17.5274	642	30.8628	23.0357	5.26963
56996	YALI1_F35219g_4	GCTCTTCTGTCGTCTCAGTCTGTCG	352168016	264	265	20.5295	142	143	20.3458	192	193	23.6558	599	28.7956	21.5104	1.8603
56997	YALI1_F35219g_5	GATGAGGAATACAGGTAGACGAAGA	352177206	139	140	10.8458	68	69	9.8172	119	120	14.7083	327	15.7198	11.7904	2.57875
56998	YALI1_F35219g_6	CCAGAAGACAGTTCCTGCAAAGTAG	352151306	165	166	12.86	104	105	14.9392	122	123	15.076	392	18.8446	14.2917	1.24182
56999	YALI1_F35219g_7	AGGAAGCCCGCCAAGACAGGAGCGG	352136406	167	168	13.0149	103	104	14.7969	119	120	14.7083	390	18.7484	14.1734	1.00423
57000	YALI1_F35219g_8	GCTCATATCTGATTCGCATGTATGC	352125706	193	194	15.0291	142	143	20.3458	134	135	16.5468	470	22.5942	17.3073	2.73868
57001	YALI1_F35274g_1	GACCTGTCGCGAATCAGCAGATCGC	352734116	192	193	14.9517	109	110	15.6506	141	142	17.4048	443	21.2963	16.0024	1.26383
57002	YALI1_F35274g_2	TTTCTCGTGACTCGATGGACTCGGC	352683616	200	201	15.5714	131	132	18.7807	141	142	17.4048	473	22.7385	17.2523	1.61007
57003	YALI1_F35274g_3	TCGTGACTCGATGGACTCGGCACGT	352683216	258	259	20.0647	94	95	13.5164	121	122	14.9534	474	22.7865	16.1782	3.44164
57004	YALI1_F35274g_4	CACGAGCCTGTATTCGATGTTGAGT	352679216	223	224	17.3532	104	105	14.9392	121	122	14.9534	449	21.5847	15.7486	1.38965
57005	YALI1_F35274g_5	GTGTGTTTTGGATGGTGTGTGTCAT	352738306	310	311	24.0931	203	204	29.0248	235	236	28.9263	749	36.0066	27.3481	2.8193
57006	YALI1_F35274g_6	ATTTTTCGTGTGTTTTGGATGGTGT	352737606	324	325	25.1777	194	195	27.7443	193	194	23.7784	712	34.2279	25.5668	2.01135
57007	YALI1_F35274g_7	TGGGTACGTTCCTTGCTTGTTGTTG	352730906	273	274	21.2267	114	115	16.362	132	133	16.3017	520	24.9979	17.9635	2.82622
57008	YALI1_F35274g_8	TGGCGTTTCTGGGTACGTTCCTTGC	352730006	256	257	19.9097	113	114	16.2197	149	150	18.3854	519	24.9498	18.1716	1.85427
57009	YALI1_F35329g_1	CCGAACCTCGCACCTGGCGCGAAAC	353295706	139	140	10.8458	55	56	7.96758	90	91	11.1538	285	13.7008	9.98905	1.7574
57010	YALI1_F35329g_2	GTCGACAGGTAGCACGTACCACAAC	353299006	230	231	17.8955	155	156	22.1954	200	201	24.6364	586	28.1707	21.5758	3.41289
57011	YALI1_F35329g_3	TGTCCACTTCTACGCTCCACAGACA	353304006	205	206	15.9588	54	55	7.8253	91	92	11.2764	351	16.8736	11.6868	4.08224
57012	YALI1_F35329g_4	TGTCTCACCACACAGGCCATGAAGC	353391806	221	222	17.1983	107	108	15.366	142	143	17.5274	471	22.6423	16.6972	1.16453
57013	YALI1_F35329g_5	GCGCCAGGTGCGAGGTTCGGGAAAA	353295216	287	288	22.3113	224	225	32.0126	231	232	28.436	743	35.7181	27.5866	4.90611
57014	YALI1_F35329g_6	TGAGCTGTTCGGAAGAATGCACTGT	353333616	197	198	15.339	109	110	15.6506	154	155	18.9982	461	22.1616	16.6626	2.02868
57015	YALI1_F35329g_7	GCTCACCTGTAACGATCGAAGCGAC	353341616	276	277	21.4591	147	148	21.0572	121	122	14.9534	545	26.1997	19.1566	3.64558
57016	YALI1_F35329g_8	GACAGCGTCACGAGCTCGGAGTTGA	353376616	239	240	18.5927	122	123	17.5002	122	123	15.076	484	23.2673	17.0563	1.79991
57017	YALI1_F35406g_1	GAGCCCCAAACGGGTTTCCTCAGAG	354062716	222	223	17.2758	100	101	14.3701	174	175	21.4496	497	23.8922	17.6985	3.55863
57018	YALI1_F35406g_2	CTCAGAGTAACGGAAACGGAGCCGC	354060916	120	121	9.37384	121	122	17.3579	85	86	10.5409	327	15.7198	12.4242	4.31238
57019	YALI1_F35406g_3	GTGCACCAACAGCATCGCCGTCTTC	354052516	250	251	19.4449	81	82	11.6668	105	106	12.9923	437	21.0078	14.7014	4.16117
57020	YALI1_F35406g_4	GACAATCGAGCTTTGGTCAAGTACA	354049516	29	30	2.32409	40	41	5.83341	35	36	4.41249	105	5.04765	4.19	1.7652
57021	YALI1_F35406g_5	GGGCTCCAAATGGAATACCTCCGCC	354064606	244	245	18.9801	80	81	11.5245	109	110	13.4826	434	20.8636	14.6624	3.86527
57022	YALI1_F35406g_6	CGTTACTCTGAGGAAACCCGTTTGG	354062206	111	112	8.67662	57	58	8.25214	78	79	9.68296	247	11.874	8.87057	0.734865
57023	YALI1_F35406g_7	CGGCTCCGTTTCCGTTACTCTGAGG	354061006	216	217	16.8109	125	126	17.9271	124	125	15.3211	466	22.402	16.6864	1.30742
57024	YALI1_F35406g_8	AAAACGCTGTCGATGGAGCGGAAAA	354039406	207	208	16.1137	89	90	12.805	104	105	12.8698	401	19.2772	13.9295	1.89186
57025	YALI1_F35417g_1	TTTCCCACGACGGAACCGACTCCAC	354188206	130	131	10.1485	91	92	13.0896	80	81	9.9281	302	14.518	11.0554	1.7651
57026	YALI1_F35417g_2	CCACGACGGAACCGACTCCACGGGG	354188606	259	260	20.1421	156	157	22.3377	138	139	17.0371	554	26.6324	19.839	2.66326
57027	YALI1_F35417g_3	GAGACGCGTCAGTGGAGGATCTGTT	354214006	298	299	23.1635	155	156	22.1954	189	190	23.2881	643	30.9109	22.8823	0.598155
57028	YALI1_F35417g_4	AAGGAGGTGGCTCCAGAGCAGTTTG	354219306	200	201	15.5714	131	132	18.7807	134	135	16.5468	466	22.402	16.9663	1.64526
57029	YALI1_F35417g_5	AATCAGTTGCAGTCTCTGGGCCTCC	354194616	307	308	23.8607	162	163	23.1914	178	179	21.9399	648	31.1512	22.9973	0.975004
57030	YALI1_F35417g_6	CTCCTGTCTCATACGATCATGGTCC	354198516	255	256	19.8323	103	104	14.7969	100	101	12.3795	459	22.0654	15.6696	3.80225
57031	YALI1_F35417g_7	ATCTTGATAGCTGGTACGTGAGGGA	354209216	161	162	12.5501	111	112	15.9352	101	102	12.502	374	17.9793	13.6624	1.96838
57032	YALI1_F35417g_8	ATCCTGAGTTTGATCTTGATAGCTG	354210416	155	156	12.0853	87	88	12.5205	98	99	12.1343	341	16.3928	12.2467	0.238366
57033	YALI1_F35441g_1	GATAGGCGACGGTCTCACCGGCCGA	354420406	249	250	19.3674	132	133	18.923	136	137	16.792	518	24.9017	18.3608	1.37671
57034	YALI1_F35441g_2	AAGGTACAGCGAGACGACAGTGACG	354437006	80	81	6.27505	62	63	8.96353	100	101	12.3795	243	11.6817	9.20602	3.05943
57035	YALI1_F35441g_3	CAAAGTGGTTTCTAAACCCAGTACA	354461206	145	146	11.3106	90	91	12.9473	113	114	13.9729	349	16.7774	12.7436	1.34279
57036	YALI1_F35441g_4	TAAACCCAGTACATCCTCCAAGGCT	354462406	104	105	8.13433	75	76	10.8131	90	91	11.1538	270	12.9797	10.0338	1.65375
57037	YALI1_F35441g_5	GTCCCGTTCTCCGGTATCCTCAACT	354424316	136	137	10.6134	97	98	13.9433	106	107	13.1149	340	16.3448	12.5572	1.7336
57038	YALI1_F35441g_6	CATTCCATTTTCGTCCCGTTCTCCG	354425516	297	298	23.086	141	142	20.2035	202	203	24.8815	641	30.8147	22.7237	2.35996
57039	YALI1_F35441g_7	CTCTTCGGAGTCTTCGTCAGCCGAT	354430616	290	291	22.5437	156	157	22.3377	201	202	24.759	648	31.1512	23.2134	1.34241
57040	YALI1_F35441g_8	GGGGCCGAGTAAGCGTCTGAGGAGG	354442116	256	257	19.9097	170	171	24.3296	139	140	17.1597	566	27.2092	20.4663	3.61721
57041	YALI1_F35476g_1	TCTATTTATCACCAGCGACGCCACT	354759816	163	164	12.705	84	85	12.0936	78	79	9.68296	326	15.6718	11.4939	1.59782
57042	YALI1_F35476g_2	TCACCAGCGACGCCACTTCTGGCGA	354759016	261	262	20.2971	116	117	16.6466	112	113	13.8503	490	23.5557	16.9313	3.23281
57043	YALI1_F35476g_3	GGGGTCCAAGACGCTTGAGTCGTTC	354741216	234	235	18.2054	99	100	14.2278	125	126	15.4437	459	22.0654	15.959	2.03824
57044	YALI1_F35476g_4	GAAGCTTCGTCAAGCCCCAGGCCGT	354695416	230	231	17.8955	114	115	16.362	152	153	18.7531	497	23.8922	17.6702	1.21136
57045	YALI1_F35476g_5	TGGGTAATCTCAACGAGGGTGAGAT	354754806	302	303	23.4733	206	207	29.4516	233	234	28.6812	742	35.6701	27.202	3.25204
57046	YALI1_F35476g_6	AGATGTAGGAGAGATTCCGGTGACG	354751106	251	252	19.5224	140	141	20.0612	147	148	18.1402	539	25.9113	19.2413	0.990873
57047	YALI1_F35476g_7	CAGACGTGTCGGTCACGTGCAATCG	354736906	309	310	24.0156	228	229	32.5817	182	183	22.4301	720	34.6125	26.3425	5.46116
57048	YALI1_F35476g_8	GCTTCCAGTCCAGCACAGTGTCGGA	354725506	218	219	16.9659	82	83	11.8091	139	140	17.1597	440	21.1521	15.3116	3.03476
57049	YALI1_F35489g_1	ACCAGTTCAGCATTATCGTTGCCTC	354936406	251	252	19.5224	121	122	17.3579	120	121	14.8309	493	23.6999	17.2371	2.3481
57050	YALI1_F35489g_2	TTCTTTCGACAAGTACTCGGATCTC	354939506	142	143	11.0782	82	83	11.8091	127	128	15.6888	352	16.9216	12.8587	2.47807
57051	YALI1_F35489g_3	GACAAGTACTCGGATCTCGAGGCCC	354940206	251	252	19.5224	116	117	16.6466	113	114	13.9729	481	23.123	16.7139	2.77537
57052	YALI1_F35489g_4	GGAGTACCTCTACTCACACTACATC	354943106	167	168	13.0149	114	115	16.362	121	122	14.9534	403	19.3734	14.7768	1.68051
57053	YALI1_F35489g_5	GCTGGGAATTGAGTCCGACATTCGC	354899916	179	180	13.9446	111	112	15.9352	135	136	16.6694	426	20.479	15.5164	1.40987
57054	YALI1_F35489g_6	CGTGGCGACTGGAGACGAGCCCAGA	354910716	150	151	11.6979	67	68	9.67492	141	142	17.4048	359	17.2582	12.9259	4.00858
57055	YALI1_F35489g_7	CAATTGAATCTGAATCGAAGAAGAA	354922216	101	102	7.90192	71	72	10.244	75	76	9.31525	248	11.9221	9.15373	1.17938
57056	YALI1_F35489g_8	AGCCTTGCTTTTTCCAATTGAATCT	354923616	304	305	23.6283	193	194	27.602	238	239	29.294	736	35.3816	26.8414	2.90843
57057	YALI1_F35508g_1	TTGGACGTTGCACTCAAGGGTCTGC	355085306	176	177	13.7122	102	103	14.6547	100	101	12.3795	379	18.2196	13.5821	1.14315
57058	YALI1_F35508g_2	GCAAGCCAAATGGTCCTTCTTTCTT	355099106	214	215	16.656	92	93	13.2319	117	118	14.4632	424	20.3829	14.7837	1.73442
57059	YALI1_F35508g_3	TTTTTTATTTCTCAATATACTGTAT	355101406	328	329	25.4876	225	226	32.1549	284	285	34.9322	838	40.2851	30.8582	4.854
57060	YALI1_F35508g_4	TTTCTCAATATACTGTATTTGATTA	355102106	196	197	15.2615	145	146	20.7726	161	162	19.8562	503	24.1807	18.6301	2.95304
57061	YALI1_F35508g_5	GTACTTCCGCACCTTGGATAGCTGG	355090016	244	245	18.9801	79	80	11.3823	121	122	14.9534	445	21.3924	15.1053	3.80119
57062	YALI1_F35508g_6	GAGTCGAAGTTTTCGTACTTCCGCA	355091416	341	342	26.4947	220	221	31.4435	193	194	23.7784	755	36.295	27.2389	3.88635
57063	YALI1_F35508g_7	GCTTGCCAAAATCAATGAATGTATC	355097216	137	138	10.6908	61	62	8.82125	65	66	8.08956	264	12.6912	9.20055	1.34147
57064	YALI1_F35508g_8	TAGGGATACAAAACGATGGCTTCGA	355118216	136	137	10.6134	87	88	12.5205	114	115	14.0954	338	16.2486	12.4098	1.74368
57065	YALI1_F35542g_1	AGCAGCCTACACGTACCCCCAGCTC	355416716	190	191	14.7967	101	102	14.5124	104	105	12.8698	396	19.0369	14.0596	1.04022
57066	YALI1_F35542g_2	AAGCACTTCCAACGACGTCCACCAA	355407516	244	245	18.9801	134	135	19.2076	177	178	21.8173	556	26.7285	20.0017	1.5765
57067	YALI1_F35542g_3	TTAGTGCCTCTCCAGCAGAGGTGCA	355381916	262	263	20.3746	132	133	18.923	123	124	15.1986	518	24.9017	18.1654	2.66987
57068	YALI1_F35542g_4	GACTATGTTCTGCATGGAAATGGAT	355334316	190	191	14.7967	73	74	10.5286	102	103	12.6246	366	17.5947	12.65	2.13418
57069	YALI1_F35542g_5	AGATGAGCTGGGGGTACGTGTAGGC	355416306	283	284	22.0014	134	135	19.2076	136	137	16.792	554	26.6324	19.3336	2.60701
57070	YALI1_F35542g_6	TCTGAGCTTGACGACCGGCCGCTTC	355395606	189	190	14.7193	107	108	15.366	96	97	11.8892	393	18.8926	13.9915	1.84914
57071	YALI1_F35542g_7	TCGGATGCGTCTGCACCTCTGCTGG	355380806	161	162	12.5501	99	100	14.2278	115	116	14.218	376	18.0754	13.6653	0.965812
57072	YALI1_F35542g_8	TGGCCCGTGTAATCGGGAATGTGTA	355375006	215	216	16.7335	152	153	21.7686	124	125	15.3211	492	23.6518	17.9411	3.38911
57073	YALI1_F35549g_1	CAAAAGTAGCATCTCAGCCGCATTA	355522006	184	185	14.3319	93	94	13.3742	98	99	12.1343	376	18.0754	13.2801	1.1018
57074	YALI1_F35549g_2	GGTGAGAAAAAGACAACACTTTGAG	355533406	197	198	15.339	120	121	17.2157	116	117	14.3406	434	20.8636	15.6318	1.45972
57075	YALI1_F35549g_3	AGAGGGAGCCAGAAAGAGGGGGTTG	355535706	225	226	17.5082	119	120	17.0734	131	132	16.1791	476	22.8827	16.9202	0.677634
57076	YALI1_F35549g_4	GTTATGGTCACGGTAGCTAGTCCCC	2572008	214	215	16.656	98	99	14.0855	94	95	11.6441	407	19.5657	14.1285	2.50625
57077	YALI1_F35549g_5	AACATGCCGTGTGTGCTAGTCTGTT	355508016	317	318	24.6354	125	126	17.9271	193	194	23.7784	636	30.5743	22.1136	3.6509
57078	YALI1_F35549g_6	TATGGCCATTTGAACATGCCGTGTG	355509216	279	280	21.6915	166	167	23.7605	160	161	19.7336	606	29.1322	21.7285	2.01367
57079	YALI1_F35549g_7	GTCTGTTTGTATGGCCATTTGAACA	355510116	231	232	17.973	91	92	13.0896	170	171	20.9593	493	23.6999	17.3406	3.97279
57080	YALI1_F35549g_8	CAAAAAAACCCACCACTCTCTCTGT	355519516	317	318	24.6354	125	126	17.9271	186	187	22.9204	629	30.2378	21.8276	3.48512
57081	YALI1_F35554g_1	AATCTTGGACAAAGAGGTTCGTTGG	355549216	248	249	19.29	189	190	27.0329	179	180	22.0624	617	29.661	22.7951	3.92309
57082	YALI1_F35554g_2	TAGAGTTCATATGATATAAACTTGT	355573516	39	40	3.09879	28	29	4.12607	41	42	5.1479	109	5.23994	4.12425	1.02456
57083	YALI1_F35554g_3	GTGTTTTTGTAGAGTTCATATGATA	355574416	409	410	31.7626	254	255	36.2809	265	266	32.6034	929	44.6597	33.549	2.40301
57084	YALI1_F35554g_4	AGTTTGTTTGGTCAGGCCCAACGAA	355547506	129	130	10.0711	88	89	12.6628	124	125	15.3211	342	16.4409	12.685	2.6251
57085	YALI1_F35554g_5	TTTGGTCAGGCCCAACGAACCTCTT	355548106	245	246	19.0576	82	83	11.8091	180	181	22.185	508	24.421	17.6839	5.32261
57086	YALI1_F35554g_6	GTCAGGCCCAACGAACCTCTTTGTC	355548506	192	193	14.9517	134	135	19.2076	131	132	16.1791	458	22.0174	16.7795	2.19054
57087	YALI1_F35554g_7	TCCAAGATTCAAACAACGGTTGTGC	355550806	220	221	17.1208	82	83	11.8091	91	92	11.2764	394	18.9407	13.4021	3.23151
57088	YALI1_F35554g_8	TTCATTATCTCGTCATCGGCTATTG	355566006	297	298	23.086	122	123	17.5002	167	168	20.5916	587	28.2188	20.3926	2.7982
57089	YALI1_F35578g_1	TGTCCTTCAACCAGGACTACAGTTG	355767916	208	209	16.1912	139	140	19.919	165	166	20.3465	513	24.6614	18.8189	2.28566
57090	YALI1_F35578g_2	TACCTCGTTAATAGCCGTTGTGGGG	355754616	248	249	19.29	141	142	20.2035	133	134	16.4243	523	25.1421	18.6392	1.97187
57091	YALI1_F35578g_3	CCACTGCTGTTCTAGGGGTACGTCT	355743616	321	322	24.9453	141	142	20.2035	181	182	22.3076	644	30.9589	22.4855	2.37588
57092	YALI1_F35578g_4	CCAGCTCCTTCGTCCACTGCATTCA	355724816	209	210	16.2687	124	125	17.7848	164	165	20.2239	498	23.9403	18.0924	1.99549
57093	YALI1_F35578g_5	TAGCCCTGAGGGGTGCCGACAGACA	355765206	244	245	18.9801	164	165	23.4759	138	139	17.0371	547	26.2959	19.831	3.30267
57094	YALI1_F35578g_6	CCGAACGGGTCGCAGTTGTAGATTT	355762506	177	178	13.7896	125	126	17.9271	146	147	18.0177	449	21.5847	16.5781	2.41533
57095	YALI1_F35578g_7	TGGTTGGTCGCCCATCCCCACAACG	355753106	262	263	20.3746	128	129	18.3539	148	149	18.2628	539	25.9113	18.9971	1.1938
57096	YALI1_F35578g_8	AGTCGGCGAGGAGAGTTTTGTGGTT	355751106	241	242	18.7477	90	91	12.9473	120	121	14.8309	452	21.7289	15.5086	2.95898
57097	YALI1_F35591g_1	CAGGGCCAGCAGGGTCCCTCCAACT	355957316	174	175	13.5572	81	82	11.6668	115	116	14.218	371	17.835	13.1473	1.32407
57098	YALI1_F35591g_2	AGAAGTTCAAGATGGGTCTTTTGAT	355954516	201	202	15.6489	150	151	21.484	178	179	21.9399	530	25.4786	19.6909	3.50791
57099	YALI1_F35591g_3	ATGGGAACCGCCGTCGGATGCTGCA	2566008	295	296	22.9311	201	202	28.7402	148	149	18.2628	645	31.007	23.3114	5.24905
57100	YALI1_F35591g_4	GAGGCTACGCCATCTTCACCCATGG	355908016	226	227	17.5856	124	125	17.7848	183	184	22.5527	534	25.6709	19.3077	2.81202
57101	YALI1_F35591g_5	GTCTGTTCATGTCCGTTGGATCCAT	355899016	257	258	19.9872	172	173	24.6141	163	164	20.1013	593	28.5072	21.5676	2.63903
57102	YALI1_F35603g_1	CTGGGTCAGATTAGTAAGCAGGACC	356018016	166	167	12.9375	89	90	12.805	138	139	17.0371	394	18.9407	14.2599	2.40607
57103	YALI1_F35603g_2	TGAGAGAATAGCAACTCGACCTTCA	2569008	240	241	18.6702	130	131	18.6384	143	144	17.65	514	24.7095	18.3195	0.580098
57104	YALI1_F35603g_3	GGATCTGGCCAGTCTGAGCCAGTCT	356024006	312	313	24.248	125	126	17.9271	113	114	13.9729	551	26.4881	18.716	5.18282
57105	YALI1_F35610g_1	GTCCTTGCCTGTCAAGCAAATTGTC	356138206	169	170	13.1699	98	99	14.0855	97	98	12.0118	365	17.5466	13.0891	1.03925
57106	YALI1_F35610g_2	GAAATCAGGGATGCCCGCTGGTGTC	356141806	231	232	17.973	109	110	15.6506	132	133	16.3017	473	22.7385	16.6418	1.19796
57107	YALI1_F35610g_3	TTTGCAACCATGTCATGTACCACGT	356146506	176	177	13.7122	73	74	10.5286	59	60	7.35415	309	14.8545	10.5316	3.179
57108	YALI1_F35610g_4	CAACCATGTCATGTACCACGTGTGC	356146906	203	204	15.8038	143	144	20.4881	107	108	13.2375	454	21.8251	16.5098	3.67649
57109	YALI1_F35610g_5	TTAACAGCCTCATAGGACGGGTTGA	356107516	170	171	13.2473	84	85	12.0936	123	124	15.1986	378	18.1715	13.5132	1.56944
57110	YALI1_F35610g_6	CCGAAGTGTTGAATTCCGTGGGAAT	356116416	230	231	17.8955	145	146	20.7726	173	174	21.327	549	26.392	19.9984	1.84211
57111	YALI1_F35610g_7	CATTGGCAATGATGGGCTCGTCAAC	356133816	296	297	23.0085	194	195	27.7443	181	182	22.3076	672	32.305	24.3535	2.95736
57112	YALI1_F35610g_8	CTTGACAGGCAAGGACGAAAAGTAG	356137316	229	230	17.8181	143	144	20.4881	139	140	17.1597	512	24.6133	18.4886	1.7626
57113	YALI1_F35647g_1	AGGGTTAGAATGTGTTTTCCAGGAT	356477016	193	194	15.0291	94	95	13.5164	113	114	13.9729	401	19.2772	14.1728	0.77592
57114	YALI1_F35647g_2	TGTGTCATTTTGAGGGTTAGAATGT	356478216	206	207	16.0362	116	117	16.6466	132	133	16.3017	455	21.8732	16.3282	0.306014
57115	YALI1_F35647g_3	ACGTCGGCTCCACTCGCTTAGCATC	356513716	157	158	12.2402	110	111	15.7929	86	87	10.6635	354	17.0178	12.8989	2.62735
57116	YALI1_F35647g_4	TGACCCTTCTTCACAACACTACCAG	356486906	200	201	15.5714	74	75	10.6709	111	112	13.7277	386	18.5561	13.3233	2.47518
57117	YALI1_F35647g_5	TGGCTGGCGACTGGCTATTTTTTTT	356494406	338	339	26.2623	177	178	25.3255	202	203	24.8815	718	34.5163	25.4898	0.704866
57118	YALI1_F35647g_6	CCCGCCATTATTTTTGTGGTTGTTG	356497306	336	337	26.1073	193	194	27.602	177	178	21.8173	707	33.9875	25.1755	3.0028
57119	YALI1_F35647g_7	TGGTTGTTGCCGCCAGAGACGCCGA	356498906	289	290	22.4662	149	150	21.3417	222	223	27.3329	661	31.7762	23.7136	3.18442
57120	YALI1_F35647g_8	CCGCCGGAGCTGTCGCCTCGGCCAC	356504306	401	402	31.1429	175	176	25.041	222	223	27.3329	799	38.4102	27.8389	3.08225
57121	YALI1_F35656g_1	CGCGTCCCGTCAAGCCCAAGGTCCC	356569006	225	226	17.5082	90	91	12.9473	99	100	12.2569	415	19.9502	14.2375	2.85347
57122	YALI1_F35656g_2	TTACCCCCGATTCTCTTACAGAGCT	356602606	181	182	14.0995	108	109	15.5083	146	147	18.0177	436	20.9598	15.8752	1.98467
57123	YALI1_F35656g_3	AGAAACAGACAGACATATGATAAGC	356612106	229	230	17.8181	98	99	14.0855	100	101	12.3795	428	20.5752	14.761	2.7815
57124	YALI1_F35656g_4	TTGGAGAAGGAAAGCTTGGCGAGCC	356625406	194	195	15.1066	83	84	11.9514	124	125	15.3211	402	19.3253	14.1264	1.88666
57125	YALI1_F35656g_5	TTGCCGTTGAAGACGGGATGGAACG	356572916	293	294	22.7761	178	179	25.4678	146	147	18.0177	618	29.709	22.0872	3.77255
57126	YALI1_F35656g_6	GCCTCCCAAGGCTTGGGTTCCACAT	356579516	116	117	9.06397	110	111	15.7929	70	71	8.70241	297	14.2776	11.1864	3.99341
57127	YALI1_F35656g_7	GCTTCCTGGCCAGCTCTCGGTAGTA	356584216	171	172	13.3248	92	93	13.2319	135	136	16.6694	399	19.1811	14.4087	1.95838
57128	YALI1_F35656g_8	TCTGCAAGTTCAGAAGGCGGTTCTT	356589016	209	210	16.2687	107	108	15.366	171	172	21.0819	488	23.4596	17.5722	3.0728
57129	YALI1_F35690g_1	CGTGCTTATTGTTGCTCTAGATCAG	356926706	297	298	23.086	151	152	21.6263	203	204	25.0041	652	31.3435	23.2388	1.69408
57130	YALI1_F35690g_2	CAGATATCTTTGGACGAAAAATCAC	356941606	171	172	13.3248	105	106	15.0815	131	132	16.1791	408	19.6137	14.8618	1.43978
57131	YALI1_F35690g_3	GACGAAAAATCACCCTCATGGTGGC	356942806	205	206	15.9588	157	158	22.48	125	126	15.4437	488	23.4596	17.9608	3.92216
57132	YALI1_F35690g_4	CTATTTATTTTGGGCTCGGGAATCT	356946006	325	326	25.2552	211	212	30.163	220	221	27.0878	757	36.3912	27.502	2.48
57133	YALI1_F35690g_5	AGAATGTCGTTGGACTGATTGTTTC	356904616	208	209	16.1912	130	131	18.6384	125	126	15.4437	464	22.3058	16.7578	1.67104
57134	YALI1_F35690g_6	GGGGCTGTTGTCGGTCCCCGAGCGA	356909616	321	322	24.9453	151	152	21.6263	217	218	26.7201	690	33.1703	24.4305	2.5856
57135	YALI1_F35690g_7	GTGTGCCCCGTCTATAATGTCATTT	356912316	130	131	10.1485	67	68	9.67492	75	76	9.31525	273	13.1239	9.7129	0.417942
57136	YALI1_F35690g_8	GCGTTGGAGATCGGTGGAGGGCCTG	356920616	208	209	16.1912	102	103	14.6547	95	96	11.7666	406	19.5176	14.2042	2.24641
57137	YALI1_F35714g_1	CACGGCGCCCCCGACGCCCGAGGAG	357147306	187	188	14.5643	129	130	18.4962	155	156	19.1208	472	22.6904	17.3938	2.47019
57138	YALI1_F35714g_2	GGATGGCATGGCCCGTGATGCCGGA	357165006	253	254	19.6773	124	125	17.7848	193	194	23.7784	571	27.4496	20.4135	3.06388
57139	YALI1_F35714g_3	GATCTTACTCTCTGGGAGTCCATGG	357169406	202	203	15.7264	129	130	18.4962	110	111	13.6052	442	21.2482	15.9426	2.45266
57140	YALI1_F35714g_4	AGGTGTTCGAACGTCTTCTCCGAGA	357178406	232	233	18.0505	119	120	17.0734	114	115	14.0954	466	22.402	16.4064	2.06013
57141	YALI1_F35714g_5	TTGGACTCGGCCTCGCTCTCGAATG	357154416	281	282	21.8465	129	130	18.4962	146	147	18.0177	557	26.7766	19.4534	2.0862
57142	YALI1_F35714g_6	CGTTTGTTGGACTCGGCCTCGCTCT	357155016	266	267	20.6844	121	122	17.3579	181	182	22.3076	569	27.3535	20.1167	2.52319
57143	YALI1_F35714g_7	CCTCCGGCATCACGGGCCATGCCAT	357165216	181	182	14.0995	79	80	11.3823	140	141	17.2822	401	19.2772	14.2547	2.95305
57144	YALI1_F35714g_8	GGGACCACAATCAGCGTATCGATAT	357173016	119	120	9.29637	91	92	13.0896	90	91	11.1538	301	14.4699	11.1799	1.89675
57145	YALI1_F35746g_1	TCGCCGGTGATCTCAAGTACGAAAT	357461516	267	268	20.7619	151	152	21.6263	156	157	19.2433	575	27.6419	20.5438	1.20634
57146	YALI1_F35746g_2	TGTCGGTTGAGAATGACCCCGATTT	357447416	269	270	20.9168	145	146	20.7726	135	136	16.6694	550	26.4401	19.453	2.41171
57147	YALI1_F35746g_3	ATCAAACAGGTCCCCGAGGCCAAGA	357444816	192	193	14.9517	72	73	10.3863	100	101	12.3795	365	17.5466	12.5725	2.28879
57148	YALI1_F35746g_4	ACGTCCTGCCCACCCAGCTGGACTC	357434816	213	214	16.5785	97	98	13.9433	105	106	12.9923	416	19.9983	14.5047	1.85786
57149	YALI1_F35746g_5	GAGTCGTTTTCGAACGTGTCTGTCA	357466006	165	166	12.86	89	90	12.805	118	119	14.5857	373	17.9312	13.4169	1.01259
57150	YALI1_F35746g_6	GTACTTGAGATCACCGGCGAGAAAG	357462006	235	236	18.2829	158	159	22.6222	156	157	19.2433	550	26.4401	20.0495	2.27924
57151	YALI1_F35746g_7	GGTGAGATTTCGTACTTGAGATCAC	357460906	384	385	29.8259	148	149	21.1995	198	199	24.3913	731	35.1413	25.1389	4.36153
57152	YALI1_F35746g_8	ATGAAATCGGGGTCATTCTCAACCG	357447106	129	130	10.0711	94	95	13.5164	112	113	13.8503	336	16.1525	12.4793	2.09223
57153	YALI1_F35753g_1	GCCCCAAGGCCCAGCGGAAGAAGCC	357573306	156	157	12.1628	128	129	18.3539	150	151	18.5079	435	20.9117	16.3415	3.61974
57154	YALI1_F35753g_2	CCGAGCTTGCATCTGCTGCCGACGA	357578106	193	194	15.0291	126	127	18.0693	146	147	18.0177	466	22.402	17.0387	1.74053
57155	YALI1_F35753g_3	CACAAGGGTCAGTCCAAGCGAATCT	357589406	258	259	20.0647	127	128	18.2116	171	172	21.0819	557	26.7766	19.7861	1.45528
57156	YALI1_F35753g_4	TTCTCAACAAGTGTGATCTTGTGCC	357605706	350	351	27.1919	146	147	20.9149	165	166	20.3465	662	31.8242	22.8178	3.79876
57157	YALI1_F35753g_5	CTTGGACTGGAAAGTGGCGGCCTGG	357548216	198	199	15.4165	108	109	15.5083	95	96	11.7666	402	19.3253	14.2305	2.13425
57158	YALI1_F35753g_6	TCGCAGCAGCACCTGGTATGAATCT	357561716	188	189	14.6418	87	88	12.5205	103	104	12.7472	379	18.2196	13.3032	1.16482
57159	YALI1_F35753g_7	CGGTGTTGGGGTATCCGATGAAACC	357623916	238	239	18.5153	139	140	19.919	137	138	16.9145	515	24.7575	18.4496	1.50329
57160	YALI1_F35753g_8	GCAGAGTGTTGATGATGGATGACTT	357626616	160	161	12.4726	103	104	14.7969	137	138	16.9145	401	19.2772	14.728	2.22175
57161	YALI1_F35776g_1	TTTCCCAGCCTGCGCCGAGGAATCC	357771106	182	183	14.177	97	98	13.9433	58	59	7.23158	338	16.2486	11.7839	3.94419
57162	YALI1_F35776g_2	CCAGCCTGCGCCGAGGAATCCAAAC	357771506	287	288	22.3113	126	127	18.0693	121	122	14.9534	535	25.719	18.4447	3.69327
57163	YALI1_F35776g_3	CTGGACTTCTCCAGCCTTCACAAGC	357780406	268	269	20.8394	114	115	16.362	114	115	14.0954	497	23.8922	17.0989	3.43183
57164	YALI1_F35776g_4	AACGGTTTGAAATGCCTCTCAGTTT	357798506	191	192	14.8742	98	99	14.0855	125	126	15.4437	415	19.9502	14.8012	0.682021
57165	YALI1_F35776g_5	GATTCCTCGGCGCAGGCTGGGAAAC	357771016	254	255	19.7548	110	111	15.7929	120	121	14.8309	485	23.3153	16.7928	2.60983
57166	YALI1_F35776g_6	AGCTTGTGAAGGCTGGAGAAGTCCA	357780516	203	204	15.8038	121	122	17.3579	167	168	20.5916	492	23.6518	17.9178	2.44249
57167	YALI1_F35776g_7	TCGTTGGCTTTCAGCTTGTGAAGGC	357781716	168	169	13.0924	88	89	12.6628	82	83	10.1732	339	16.2967	11.9761	1.57606
57168	YALI1_F35776g_8	TACCCCAACGGCAGGATCCACGCCA	357790216	211	212	16.4236	119	120	17.0734	126	127	15.5663	457	21.9693	16.3544	0.755934
57169	YALI1_F35791g_1	ATCTTCGCCGTTCACGGACCGCGAT	357909016	235	236	18.2829	122	123	17.5002	172	173	21.2045	530	25.4786	18.9958	1.95233
57170	YALI1_F35791g_2	TCAAGGACCTGTTGCAAAAGGAATA	357878916	240	241	18.6702	102	103	14.6547	129	130	15.934	472	22.6904	16.4196	2.05136
57171	YALI1_F35791g_3	GCTGGACGAACGCGGGTCCACAGCC	357905806	243	244	18.9026	113	114	16.2197	111	112	13.7277	468	22.4981	16.2834	2.58803
57172	YALI1_F35791g_4	ACGGTTTTTTGGCTGGACGAACGCG	357904706	504	505	39.1222	246	247	35.1427	281	282	34.5645	1032	49.6112	36.2765	2.4814
57173	YALI1_F35791g_5	CTTCTCGCTCTTGTGGGCCACTCCC	357896806	296	297	23.0085	123	124	17.6425	164	165	20.2239	584	28.0746	20.2916	2.68365
57174	YALI1_F35791g_6	TGTCTTTTCCTTCTCGCTCTTGTGG	357895906	479	480	37.1855	240	241	34.2891	247	248	30.3971	967	46.4865	33.9572	3.40632
57175	YALI1_F35791g_7	CTCGCCCTTGACGATTTTTTCTGTC	357893806	467	468	36.2559	199	200	28.4556	277	278	34.0742	944	45.3808	32.9286	4.02433
57176	YALI1_F35791g_8	CAACAGGTCCTTGACAAACTGCGAA	357880006	243	244	18.9026	163	164	23.3336	200	201	24.6364	607	29.1802	22.2909	3.00574
57177	YALI1_F35822g_1	TCGTCAGTTCTGTCGTTGAGACCAC	358214616	157	158	12.2402	110	111	15.7929	137	138	16.9145	405	19.4695	14.9825	2.44024
57178	YALI1_F35822g_2	GGAAGCGCTCTTCAACACCCCGAGC	358202416	185	186	14.4094	98	99	14.0855	122	123	15.076	406	19.5176	14.5236	0.505017
57179	YALI1_F35822g_3	TGCATTACAAAACATCAAAGGAGAA	358199116	120	121	9.37384	61	62	8.82125	66	67	8.21213	248	11.9221	8.80241	0.581086
57180	YALI1_F35822g_4	CGTTCGTTGACGGCAACACCATCTG	358195616	172	173	13.4023	105	106	15.0815	103	104	12.7472	381	18.3158	13.7437	1.20401
57181	YALI1_F35822g_5	TCGTTCTTGACTACTGGCTGAGGTG	358211506	251	252	19.5224	102	103	14.6547	129	130	15.934	483	23.2192	16.7037	2.52349
57182	YALI1_F35822g_6	TAATGCAGAAATGACGCTCGGGGTG	358200906	143	144	11.1556	87	88	12.5205	92	93	11.3989	323	15.5275	11.6917	0.727994
57183	YALI1_F35822g_7	ATGTTTTGTAATGCAGAAATGACGC	358200106	215	216	16.7335	54	55	7.8253	117	118	14.4632	387	18.6042	13.0073	4.62909
57184	YALI1_F35822g_8	CAGCTCAATGACATCATTCGACACT	358170006	212	213	16.5011	141	142	20.2035	141	142	17.4048	495	23.7961	18.0365	1.93035
57185	YALI1_F35829g_1	ATTGTTGTGGTAGCGGCCTCTTACA	358293316	288	289	22.3888	148	149	21.1995	179	180	22.0624	616	29.6129	21.8836	0.614504
57186	YALI1_F35829g_2	TCAGCACTCATTCTCGGCATTCTAT	358290416	211	212	16.4236	124	125	17.7848	128	129	15.8114	464	22.3058	16.6733	1.0101
57187	YALI1_F35829g_3	GACGTGATACAGAAAGCGACACTCT	358284916	135	136	10.5359	107	108	15.366	96	97	11.8892	339	16.2967	12.597	2.49166
57188	YALI1_F35829g_4	ATTTTACCCAAACAATCCTCACCAG	358282116	169	170	13.1699	96	97	13.801	108	109	13.36	374	17.9793	13.4436	0.32376
57189	YALI1_F35829g_5	TGTATCACGTCGAAATGTCGATGAA	358286306	161	162	12.5501	99	100	14.2278	68	69	8.45727	329	15.816	11.7451	2.96831
57190	YALI1_F35829g_6	GGTAAAATCAAAGAGTGTCGCTTTC	358283806	114	115	8.90903	57	58	8.25214	64	65	7.96699	236	11.3452	8.37605	0.483087
57191	YALI1_F35829g_7	ACCGTTCTTCTCTGGGCTGGTGAGG	358280506	321	322	24.9453	181	182	25.8946	214	215	26.3524	717	34.4682	25.7308	0.717716
57192	YALI1_F35829g_8	TTTTGACCGTTCTTCTCTGGGCTGG	358280006	278	279	21.6141	135	136	19.3498	173	174	21.327	587	28.2188	20.7636	1.23277
57193	YALI1_F35836g_1	AGACTATGACCGACGCAGTGTCGGG	358392106	295	296	22.9311	125	126	17.9271	174	175	21.4496	595	28.6034	20.7692	2.57044
57194	YALI1_F35836g_2	AATACCCTAAACAAAACCCCCGACA	358395206	79	80	6.19758	39	40	5.69113	54	55	6.7413	173	8.31661	6.21	0.525196
57195	YALI1_F35836g_3	TTCGTCGTCTGCTGCTGGTGTACAA	358400106	282	283	21.9239	125	126	17.9271	162	163	19.9788	570	27.4015	19.9433	1.99868
57196	YALI1_F35836g_4	GACATGCCATGTTGACCAATACCAA	358406406	165	166	12.86	71	72	10.244	73	74	9.07011	310	14.9026	10.7247	1.94012
57197	YALI1_F35836g_5	CGTCGCTGCCCAGCCCGCTGGGATC	358382516	299	300	23.2409	129	130	18.4962	192	193	23.6558	621	29.8532	21.7976	2.86668
57198	YALI1_F35836g_6	GATCGATAACTTCCGTGGTGGTTTC	358385016	205	206	15.9588	137	138	19.6344	143	144	17.65	486	23.3634	17.7477	1.83976
57199	YALI1_F35836g_7	GGGTATTCAAAAGCCCGACACTGCG	358393416	195	196	15.1841	122	123	17.5002	151	152	18.6305	469	22.5462	17.1049	1.75689
57200	YALI1_F35836g_8	TTTAGGGTATTCAAAAGCCCGACAC	358393816	212	213	16.5011	130	131	18.6384	84	85	10.4184	427	20.5271	15.186	4.26492
57201	YALI1_F35868g_1	TTGTCTACGCTGGGGTAAAGCTCCT	358668606	205	206	15.9588	105	106	15.0815	121	122	14.9534	432	20.7675	15.3312	0.547227
57202	YALI1_F35868g_2	GTAGCAGCTTTTTCTTGTCTACGCT	358667206	375	376	29.1286	245	246	35.0004	244	245	30.0294	865	41.583	31.3862	3.16229
57203	YALI1_F35868g_3	AAGAATGGCACTCAGATCACCATCA	358675316	190	191	14.7967	114	115	16.362	119	120	14.7083	424	20.3829	15.289	0.930289
57204	YALI1_F35868g_4	CCCCAGCGTAGACAAGAAAAAGCTG	358667616	311	312	24.1706	172	173	24.6141	175	176	21.5722	659	31.68	23.4523	1.64327
57205	YALI1_F35868g_5	TACAGATCTCAACCTCACCGGTGAG	358654716	248	249	19.29	119	120	17.0734	123	124	15.1986	491	23.6038	17.1873	2.04808
57206	YALI1_F35868g_6	TGGTCTACTTGCCTTCGCCATTTCC	358620816	281	282	21.8465	114	115	16.362	185	186	22.7979	581	27.9303	20.3354	3.47383
57207	YALI1_F35868g_7	CAAGATGCGAGGCGTCGCTGGACTC	358618416	315	316	24.4805	181	182	25.8946	236	237	29.0489	733	35.2374	26.4747	2.33879
57208	YALI1_F35868g_8	CTCTCTACGATTACCCTGAGACCGC	358608916	189	190	14.7193	94	95	13.5164	171	172	21.0819	455	21.8732	16.4392	4.06542
57209	YALI1_F35882g_1	CGCGTCTGTACATTGTGTCTGTAGC	358809616	337	338	26.1848	148	149	21.1995	211	212	25.9846	697	33.5068	24.4563	2.82228
57210	YALI1_F35882g_2	TGACAGCACAGCTACAGACACAATG	358808606	231	232	17.973	93	94	13.3742	72	73	8.94754	397	19.0849	13.4316	4.513
57211	YALI1_F35882g_3	ACCGACTTGTGGAGAGCTTGTGCTG	358801606	239	240	18.5927	182	183	26.0369	249	250	30.6423	671	32.2569	25.0906	6.08024
57212	YALI1_F35894g_1	CATGGAAGAGACAACACCACAGAGG	358950116	144	145	11.2331	80	81	11.5245	81	82	10.0507	306	14.7103	10.9361	0.780535
57213	YALI1_F35894g_2	TGATACAGCATCCACTACAGACAGA	2575008	71	72	5.57782	58	59	8.39442	52	53	6.49616	182	8.74926	6.8228	1.43642
57214	YALI1_F35894g_3	GATGTCCAGGTTCAATGTTGGCGAT	358958106	236	237	18.3603	110	111	15.7929	114	115	14.0954	461	22.1616	16.0829	2.14719
57215	YALI1_F35894g_4	TTGAAGTGCAGTGGTGAACAGATGT	358954006	178	179	13.8671	103	104	14.7969	115	116	14.218	397	19.0849	14.294	0.469558
57216	YALI1_F35907g_1	TCGACTGTGGAAGGAGCAGGAGATG	359095506	186	187	14.4869	78	79	11.24	95	96	11.7666	360	17.3062	12.4978	1.74256
57217	YALI1_F35907g_2	TGGAGGGCAAGCCGCTGCAGGAACT	359099006	119	120	9.29637	110	111	15.7929	90	91	11.1538	320	15.3833	12.081	3.34604
57218	YALI1_F35907g_3	CAAGAGCGTGGGATTGACTGGAGTG	359107506	324	325	25.1777	149	150	21.3417	138	139	17.0371	612	29.4206	21.1855	4.07254
57219	YALI1_F35907g_4	ATCAGCCTCTTTTCCATTATAATGC	359120906	368	369	28.5864	217	218	31.0167	249	250	30.6423	835	40.1408	30.0818	1.30852
57220	YALI1_F35907g_5	CGATGGATTCAGCTTTATCGGGAGG	359077816	372	373	28.8962	210	211	30.0207	240	241	29.5392	823	39.564	29.4854	0.564165
57221	YALI1_F35907g_6	AAGTTGAGGCCGTGCTTCTTGGAGA	359083116	373	374	28.9737	141	142	20.2035	184	185	22.6753	699	33.6029	23.9508	4.52209
57222	YALI1_F35907g_7	GAGACCTGTTGATTTCAAGTTGAGG	359084716	275	276	21.3817	114	115	16.362	136	137	16.792	526	25.2863	18.1785	2.7823
57223	YALI1_F35907g_8	GGTGAGTGTTTCGAGACCTGTTGAT	359085916	238	239	18.5153	78	79	11.24	148	149	18.2628	465	22.3539	16.006	4.12944
57224	YALI1_F35938g_1	GCGGCGGCTCGTCGTTCGGTAACAA	359384606	195	196	15.1841	110	111	15.7929	104	105	12.8698	410	19.7099	14.6156	1.54226
57225	YALI1_F35938g_2	GGCAACACCAACAATGCATCTTCTG	359389906	176	177	13.7122	102	103	14.6547	121	122	14.9534	400	19.2291	14.4401	0.647862
57226	YALI1_F35938g_3	GGGCTAAGCCAGCCACCAGCACTTT	359393906	93	94	7.28216	66	67	9.53264	73	74	9.07011	233	11.201	8.62831	1.18851
57227	YALI1_F35938g_4	GTGGCGGTGGATTTGGAGCCTCGAA	359396606	141	142	11.0007	114	115	16.362	112	113	13.8503	368	17.6908	13.7377	2.68242
57228	YALI1_F35938g_5	CGTTGGCAGTATCCTTGTCGGTAAA	359410316	203	204	15.8038	98	99	14.0855	191	192	23.5333	493	23.6999	17.8075	5.0325
57229	YALI1_F35938g_6	CAAACGGCGAGTTGTTGGTGTTGGA	359430416	134	135	10.4584	69	70	9.95948	75	76	9.31525	279	13.4123	9.91105	0.573121
57230	YALI1_F35938g_7	TTCTGGCCGAACCCGCCACCAAAAG	359435616	139	140	10.8458	88	89	12.6628	133	134	16.4243	361	17.3543	13.3109	2.84517
57231	YALI1_F35938g_8	TCTGACCGAACAGACCTCCCCCGCT	359500916	173	174	13.4797	64	65	9.24809	92	93	11.3989	330	15.864	11.3756	2.11593
57232	YALI1_F35983g_1	TTCTTCTCGACCGGGATCCGCTGGT	359867006	219	220	17.0434	127	128	18.2116	174	175	21.4496	521	25.046	18.9015	2.2827
57233	YALI1_F35983g_2	ACGACACAGAGGCTGTGGTAATCGA	359881306	267	268	20.7619	117	118	16.7888	180	181	22.185	565	27.1612	19.9119	2.7967
57234	YALI1_F35983g_3	GTAAGGAGCTCACCAAGGATATCAG	359908906	238	239	18.5153	101	102	14.5124	101	102	12.502	441	21.2001	15.1766	3.06114
57235	YALI1_F35983g_4	ACTCCTCCTCCTCCTGTGAACTTCA	359917506	259	260	20.1421	133	134	19.0653	162	163	19.9788	555	26.6804	19.7287	0.58034
57236	YALI1_F35983g_5	ACAGAGGTGTTGATCTGCCCGGCTC	359850116	245	246	19.0576	97	98	13.9433	113	114	13.9729	456	21.9212	15.6579	2.94423
57237	YALI1_F35983g_6	GGAGACTGGGCCACCTGTGGAGAAG	359861516	375	376	29.1286	210	211	30.0207	216	217	26.5975	802	38.5544	28.5823	1.7758
57238	YALI1_F35983g_7	ACAGAGACTGGCGAACCAGCGGATC	359868416	237	238	18.4378	126	127	18.0693	117	118	14.4632	481	23.123	16.9901	2.19614
57239	YALI1_F35983g_8	AACTGGTTTTGACAGAGACTGGCGA	359869516	305	306	23.7058	191	192	27.3174	250	251	30.7648	747	35.9104	27.2627	3.52986
57240	YALI1_F36033g_1	CAAGGGTGGATCTTGGGGTGGAAAG	360311216	112	113	8.75409	84	85	12.0936	74	75	9.19268	271	13.0277	10.0135	1.81478
57241	YALI1_F36033g_2	CGGTGCTGTCTCCCTTGTCGCCTCT	360295916	263	264	20.452	173	174	24.7564	202	203	24.8815	639	30.7186	23.3633	2.52203
57242	YALI1_F36033g_3	CACCCCAAAGAATCCGTGGTCGGGC	360326306	154	155	12.0078	94	95	13.5164	120	121	14.8309	369	17.7389	13.4517	1.41263
57243	YALI1_F36033g_4	CACCCCAAAGATTCCACCCTTGGAG	360322506	269	270	20.9168	101	102	14.5124	114	115	14.0954	485	23.3153	16.5082	3.82366
57244	YALI1_F36033g_5	GCCCTTTCCACCCCAAAGATTCCAC	360321706	137	138	10.6908	115	116	16.5043	124	125	15.3211	377	18.1235	14.1721	3.07234
57245	YALI1_F36033g_6	CTCCTTGGATCCACCCCAAGATCCA	360307006	182	183	14.177	72	73	10.3863	109	110	13.4826	364	17.4985	12.682	2.01818
57246	YALI1_F36059g_1	GAACTACAACGAAATATTGTGGATC	360595906	190	191	14.7967	155	156	22.1954	129	130	15.934	475	22.8346	17.642	3.98412
57247	YALI1_F36059g_2	TTGAACTTGTTGATCGGGACAAGAC	360624806	247	248	19.2125	98	99	14.0855	97	98	12.0118	443	21.2963	15.1033	3.70668
57248	YALI1_F36059g_3	GAAACTAGTCAGGTGGTCTCAAAAC	360637906	228	229	17.7406	123	124	17.6425	108	109	13.36	460	22.1135	16.2477	2.50128
57249	YALI1_F36059g_4	ATCAACTCTTGGGAATTATGGGACC	360671006	130	131	10.1485	95	96	13.6587	112	113	13.8503	338	16.2486	12.5525	2.08411
57250	YALI1_F36059g_5	GTTGTAGTTCTAAAATAGACTTTTT	360594416	181	182	14.0995	103	104	14.7969	134	135	16.5468	419	20.1425	15.1478	1.26082
57251	YALI1_F36059g_6	TATCGGTTGAGACATGGTTGAGAGA	360600316	261	262	20.2971	204	205	29.167	187	188	23.043	653	31.3916	24.169	4.54093
57252	YALI1_F36059g_7	ACAGTGTTGACGTAGTCTGCGAACA	360607716	198	199	15.4165	134	135	19.2076	116	117	14.3406	449	21.5847	16.3215	2.5566
57253	YALI1_F36059g_8	TCCAGTTGTGCGATCTGGTGCTCGT	360611316	255	256	19.8323	123	124	17.6425	156	157	19.2433	535	25.719	18.906	1.13318
57254	YALI1_F36094g_1	TGTCATTCCTGTCATCTGTATCCTC	360957606	201	202	15.6489	80	81	11.5245	119	120	14.7083	401	19.2772	13.9606	2.16146
57255	YALI1_F36094g_2	CAACGCCAATGTTTACGGAATGAGT	360963606	150	151	11.6979	74	75	10.6709	109	110	13.4826	334	16.0563	11.9505	1.42278
57256	YALI1_F36094g_3	CGGAATGAGTAAAGATCTCAATCTC	360965106	234	235	18.2054	110	111	15.7929	141	142	17.4048	486	23.3634	17.1344	1.22879
57257	YALI1_F36094g_4	AATACCGCTCTTGCAATCTTCTTTG	360969106	367	368	28.5089	154	155	22.0531	195	196	24.0235	717	34.4682	24.8619	3.30851
57258	YALI1_F36094g_5	AGCGTCGATAACTTCTTGCGGGACT	360948316	224	225	17.4307	124	125	17.7848	121	122	14.9534	470	22.5942	16.723	1.54266
57259	YALI1_F36094g_6	AGCAAGTTGCGCAATTTCAGCGTCG	360950116	202	203	15.7264	98	99	14.0855	126	127	15.5663	427	20.5271	15.1261	0.904663
57260	YALI1_F36094g_7	TACCGTACTTTTCAGCAAGTTGCGC	360951416	241	242	18.7477	92	93	13.2319	113	114	13.9729	447	21.4886	15.3175	2.99366
57261	YALI1_F36094g_8	ATTTATACCGTACTTTTCAGCAAGT	360951916	228	229	17.7406	98	99	14.0855	135	136	16.6694	462	22.2097	16.1652	1.87896
57262	YALI1_F36127g_1	CAGGTTCAAAAGAAAGAGGCTTCTA	361264916	97	98	7.59204	66	67	9.53264	61	62	7.59928	225	10.8164	8.24132	1.11832
57263	YALI1_F36127g_2	ATTCGACTGGAGTGCTGCAGATGAC	361241916	211	212	16.4236	123	124	17.6425	137	138	16.9145	472	22.6904	16.9935	0.613282
57264	YALI1_F36127g_3	TGATCCCTCTGATCAGCTACATTTG	361203016	185	186	14.4094	72	73	10.3863	134	135	16.5468	392	18.8446	13.7808	3.12799
57265	YALI1_F36127g_4	TGAATTACCCAAGCTAGATGAGAGA	361200516	198	199	15.4165	83	84	11.9514	149	150	18.3854	431	20.7194	15.2511	3.22018
57266	YALI1_F36127g_5	AACCTGCAAAGCCTTGAGCTCTTCT	361266806	107	108	8.36674	51	52	7.39847	85	86	10.5409	244	11.7298	8.76872	1.60934
57267	YALI1_F36127g_6	TTTTGAACCTGCAAAGCCTTGAGCT	361266306	335	336	26.0298	214	215	30.5898	155	156	19.1208	705	33.8914	25.2468	5.77448
57268	YALI1_F36127g_7	GCTTAGAAGCCTCTTTCTTTTGAAC	361264606	305	306	23.7058	159	160	22.7645	167	168	20.5916	632	30.3821	22.354	1.59715
57269	YALI1_F36127g_8	GCCTTCGCAGCCATCTCGGCCCGCT	361260006	202	203	15.7264	151	152	21.6263	123	124	15.1986	477	22.9308	17.5171	3.56846
57270	YALI1_F36132g_1	GCTGAAATCAAGCAATCCTTCGCCT	361327506	131	132	10.226	71	72	10.244	131	132	16.1791	334	16.0563	12.2164	3.43184
57271	YALI1_F36132g_2	TGGAGAAGGCCGTCGCCTCCTTCGA	361330306	224	225	17.4307	153	154	21.9108	188	189	23.1656	566	27.2092	20.8357	3.01481
57272	YALI1_F36132g_3	TTGCTCTGGCTGGAGTCAACCCCAA	361345306	235	236	18.2829	121	122	17.3579	179	180	22.0624	536	25.7671	19.2344	2.49242
57273	YALI1_F36132g_4	ACTGCTGTTCCAGGCCTGGCTGCTC	361356206	161	162	12.5501	104	105	14.9392	101	102	12.502	367	17.6427	13.3305	1.39343
57274	YALI1_F36132g_5	AGCCAAAACAGGGTGGTCTGTGGTC	361325316	228	229	17.7406	153	154	21.9108	145	146	17.8951	527	25.3344	19.1822	2.36436
57275	YALI1_F36132g_6	GTAGAGCAGGCAGACCTCGTAGGAC	361334716	134	135	10.4584	59	60	8.53669	65	66	8.08956	259	12.4509	9.02823	1.2586
57276	YALI1_F36132g_7	TGCCAGCAATTCTGGAGTGAGCTTT	361337616	115	116	8.9865	103	104	14.7969	101	102	12.502	320	15.3833	12.0952	2.92651
57277	YALI1_F36132g_8	GTCGGTGTTGGGGTTGACTCCAGCC	361346016	290	291	22.5437	106	107	15.2238	154	155	18.9982	551	26.4881	18.9219	3.66057
57278	YALI1_F36152g_1	AGAAATCGTGCCTCGGATCGTTGCT	361532706	97	98	7.59204	67	68	9.67492	83	84	10.2958	248	11.9221	9.18759	1.41623
57279	YALI1_F36152g_2	ACCAGCACCGACTCAAGCTGCTGGA	361547906	117	118	9.14143	81	82	11.6668	117	118	14.4632	316	15.191	11.7571	2.66201
57280	YALI1_F36152g_3	GTGTCACTGCTCATTTCGAGCGTGC	361555006	268	269	20.8394	134	135	19.2076	136	137	16.792	539	25.9113	18.9463	2.03631
57281	YALI1_F36152g_4	GAGCGTGCGACCCACTTCTGCATCC	361556706	151	152	11.7754	110	111	15.7929	138	139	17.0371	400	19.2291	14.8685	2.74996
57282	YALI1_F36152g_5	TGAAATACTTAATGTGTCTTGGTTC	361530316	200	201	15.5714	84	85	12.0936	91	92	11.2764	376	18.0754	12.9805	2.28074
57283	YALI1_F36152g_6	CTCGAGTAGCGACTCCTCGGTAACG	361537216	219	220	17.0434	132	133	18.923	141	142	17.4048	493	23.6999	17.7904	0.997384
57284	YALI1_F36152g_7	ACGTTCTCCAGCAGCTTGAGTCGGT	361548516	176	177	13.7122	110	111	15.7929	111	112	13.7277	398	19.133	14.4109	1.19684
57285	YALI1_F36152g_8	AGATGTGGAGACATGGACGTGGATG	361558716	287	288	22.3113	126	127	18.0693	142	143	17.5274	556	26.7285	19.3027	2.6196
57286	YALI1_F36178g_1	TGAGAGGAGGAAGCGAATGCTCTAC	361781006	345	346	26.8045	166	167	23.7605	226	227	27.8232	738	35.4778	26.1294	2.11383
57287	YALI1_F36178g_2	AACTACGAGCAGATGCGACATGAGC	361802206	177	178	13.7896	98	99	14.0855	140	141	17.2822	416	19.9983	15.0525	1.9367
57288	YALI1_F36178g_3	GAGGACAACAGACCGCTCCCGGCGC	361813706	253	254	19.6773	125	126	17.9271	113	114	13.9729	492	23.6518	17.1924	2.92232
57289	YALI1_F36178g_4	AAAACATCTGGAAGAACCTCCAGGT	361854506	156	157	12.1628	86	87	12.3782	80	81	9.9281	323	15.5275	11.4897	1.35666
57290	YALI1_F36178g_5	TGCCCGTAGAGCATTCGCTTCCTCC	361781516	151	152	11.7754	106	107	15.2238	77	78	9.56039	335	16.1044	12.1865	2.85399
57291	YALI1_F36178g_6	GTGAACTGGCTCAGGGGGTTTCTGC	361783716	170	171	13.2473	85	86	12.2359	112	113	13.8503	368	17.6908	13.1112	0.815756
57292	YALI1_F36178g_7	AGTCTCGGTGACAGTCTCGGTGGCA	361847116	192	193	14.9517	95	96	13.6587	131	132	16.1791	419	20.1425	14.9298	1.26035
57293	YALI1_F36178g_8	AAAGTCCATGTTCTTGATATCCATG	361851916	230	231	17.8955	134	135	19.2076	136	137	16.792	501	24.0845	17.965	1.2093
57294	YALI1_F36204g_1	GAGAGTATGTTGCGGCCGCCAACCC	362032616	221	222	17.1983	103	104	14.7969	148	149	18.2628	473	22.7385	16.7527	1.77538
57295	YALI1_F36204g_2	GGGTCTGGCTGTTCAGGCTAGCACG	362024416	260	261	20.2196	152	153	21.7686	167	168	20.5916	580	27.8823	20.8599	0.808587
57296	YALI1_F36204g_3	CGCGCGAACTGATTTTTGGCACAAG	362001416	444	445	34.4741	230	231	32.8663	276	277	33.9516	951	45.7173	33.764	0.820154
57297	YALI1_F36204g_4	GCACAAGTACCATTTCAGGGAACAG	361999616	196	197	15.2615	109	110	15.6506	169	170	20.8367	475	22.8346	17.2496	3.11262
57298	YALI1_F36204g_5	TGTCCCCTATGGAGTGTTCAATGCC	362029106	221	222	17.1983	108	109	15.5083	151	152	18.6305	481	23.123	17.1124	1.56286
57299	YALI1_F36204g_6	GCTTCTATCGGCGTAGTTCATGGGC	362013906	255	256	19.8323	133	134	19.0653	161	162	19.8562	550	26.4401	19.5846	0.449884
57300	YALI1_F36204g_7	ACCACTCACGATGCTGTTGGATCTA	361995606	257	258	19.9872	120	121	17.2157	128	129	15.8114	506	24.3249	17.6714	2.12488
57301	YALI1_F36204g_8	TCTCAGTGCTGTCTCCACTTTGACC	361993406	237	238	18.4378	138	139	19.7767	175	176	21.5722	551	26.4881	19.9289	1.57271
57302	YALI1_F36233g_1	TGCCCGAGCACCGAAAGACGGATTT	362331816	224	225	17.4307	62	63	8.96353	142	143	17.5274	429	20.6233	14.6405	4.91667
57303	YALI1_F36233g_2	AAGGACAAGAACAAATTCAGCGCCG	362329216	186	187	14.4869	91	92	13.0896	99	100	12.2569	377	18.1235	13.2778	1.12682
57304	YALI1_F36233g_3	CCCGAGATGATTGCCAACATTCAGA	362310316	286	287	22.2338	145	146	20.7726	208	209	25.6169	640	30.7666	22.8745	2.48489
57305	YALI1_F36233g_4	TCGAGTTCCTCAAGTCCCCCCATAA	362296416	211	212	16.4236	111	112	15.9352	103	104	12.7472	426	20.479	15.0353	1.99657
57306	YALI1_F36233g_5	GGTGCTCGGGCACAAATTTCTCGCT	362333106	336	337	26.1073	164	165	23.4759	215	216	26.4749	716	34.4202	25.3527	1.63572
57307	YALI1_F36233g_6	TTCTTGTCCTTGAAATCCGTCTTTC	362330606	129	130	10.0711	34	35	4.97974	85	86	10.5409	249	11.9701	8.53058	3.08408
57308	YALI1_F36233g_7	GACCTGGGCCTCATCTCGTCGTCGT	362325706	183	184	14.2544	106	107	15.2238	143	144	17.65	433	20.8156	15.7094	1.74907
57309	YALI1_F36233g_8	GGATTTCGACCTGGGCCTCATCTCG	362325006	207	208	16.1137	133	134	19.0653	136	137	16.792	477	22.9308	17.3237	1.54595
57310	YALI1_F36259g_1	AGATTGAGACAGCATTACGACGACA	362571016	362	363	28.1215	121	122	17.3579	219	220	26.9652	703	33.7952	24.1482	5.90891
57311	YALI1_F36259g_2	AGAGTATCATGGGCACCCTGCTCCA	362566716	210	211	16.3461	101	102	14.5124	115	116	14.218	427	20.5271	15.0255	1.15312
57312	YALI1_F36259g_3	CGCGTACCTCAAGGAGCTTGAGGAC	362559716	230	231	17.8955	132	133	18.923	175	176	21.5722	538	25.8632	19.4636	1.89699
57313	YALI1_F36259g_4	AACCCAGATACCCCTTACGGATTCC	362554216	171	172	13.3248	91	92	13.0896	133	134	16.4243	396	19.0369	14.2796	1.86109
57314	YALI1_F36259g_5	AGTACTGTGATGTTGGAGATGAACT	362590706	183	184	14.2544	114	115	16.362	107	108	13.2375	405	19.4695	14.618	1.59367
57315	YALI1_F36259g_6	CAGAGCAGCCTCGGATCCTGGCCGC	362587606	181	182	14.0995	116	117	16.6466	119	120	14.7083	417	20.0464	15.1514	1.3301
57316	YALI1_F36259g_7	ATGATGGGTTGCACGAACCGTGCGG	362583506	246	247	19.135	126	127	18.0693	127	128	15.6888	500	24.0364	17.6311	1.7644
57317	YALI1_F36259g_8	AACCCGTGGTTTTTCATGATGGGTT	362582006	329	330	25.565	138	139	19.7767	223	224	27.4555	691	33.2183	24.2657	4.00089
57318	YALI1_F36267g_1	GCTGGAGTGAACAAAATTAAACACA	362679706	169	170	13.1699	44	45	6.40252	54	55	6.7413	268	12.8835	8.77123	3.81309
57319	YALI1_F36267g_2	TGTCCGCTCACAAACTGGCTGTCGG	362700506	295	296	22.9311	164	165	23.4759	162	163	19.9788	622	29.9013	22.1286	1.88162
57320	YALI1_F36267g_3	CTAGAACCTATCGTGAGAGTGGTTG	362719006	154	155	12.0078	109	110	15.6506	100	101	12.3795	364	17.4985	13.346	2.00451
57321	YALI1_F36267g_4	ATTGTCTATGTCACTACTACCTCCG	362724106	273	274	21.2267	80	81	11.5245	140	141	17.2822	494	23.748	16.6778	4.87925
57322	YALI1_F36267g_5	TTCACTCCAGCCAAAATGTTGGCAA	362678316	233	234	18.1279	79	80	11.3823	88	89	10.9087	401	19.2772	13.4729	4.03828
57323	YALI1_F36267g_6	ATTTTGTTCACTCCAGCCAAAATGT	362678916	190	191	14.7967	134	135	19.2076	150	151	18.5079	475	22.8346	17.5041	2.37058
57324	YALI1_F36267g_7	CGGTTCAAGAGCCATGTGCCAACCT	362687616	158	159	12.3177	90	91	12.9473	81	82	10.0507	330	15.864	11.7719	1.52351
57325	YALI1_F36267g_8	TCATAGTATGATGGGGGAGGGGGAG	362696316	154	155	12.0078	95	96	13.6587	103	104	12.7472	353	16.9697	12.8046	0.826941
57326	YALI1_F36290g_1	GGCCGATAACGGGACCGTACTGGTG	362852106	354	355	27.5018	196	197	28.0288	195	196	24.0235	746	35.8624	26.518	2.17631
57327	YALI1_F36290g_2	GTACCTTGGCAACAATCTCCTCTAC	362841006	290	291	22.5437	159	160	22.7645	215	216	26.4749	665	31.9685	23.9277	2.20871
57328	YALI1_F36290g_3	CTCTACCCAAGAAGGGCGAGACCCA	362899416	242	243	18.8252	106	107	15.2238	91	92	11.2764	440	21.1521	15.1084	3.77572
57329	YALI1_F36290g_4	TTGAGGCTCTGCACTACCTGCTAGC	362885916	192	193	14.9517	116	117	16.6466	121	122	14.9534	430	20.6713	15.5172	0.978034
57330	YALI1_F36290g_5	AGCGATACCTTGGCCGACTCCAGCG	362872716	166	167	12.9375	131	132	18.7807	131	132	16.1791	429	20.6233	15.9658	2.92747
57331	YALI1_F36290g_6	CTGGAGGTTTCATCCTGGCCAACTC	362864616	214	215	16.656	124	125	17.7848	122	123	15.076	461	22.1616	16.5056	1.36064
57332	YALI1_F36290g_7	ATCCTGGCCAACTCCCACGACTTCA	362863516	147	148	11.4655	121	122	17.3579	99	100	12.2569	368	17.6908	13.6935	3.19811
57333	YALI1_F36321g_1	AAACTACCGCAGAACAAAGTCAAGC	363205316	96	97	7.51457	51	52	7.39847	53	54	6.61873	201	9.66265	7.17726	0.487168
57334	YALI1_F36321g_2	AGGATTGCCACGCTGGCACAGGGCC	363199016	290	291	22.5437	144	145	20.6303	179	180	22.0624	614	29.5167	21.7455	0.995279
57335	YALI1_F36321g_3	AGCTGTGAGAAGCTACAGTGAGTGG	363160416	149	150	11.6205	113	114	16.2197	116	117	14.3406	379	18.2196	14.0603	2.3124
57336	YALI1_F36321g_4	CCTGTAACAATCACCAAGACAGGAG	363154616	144	145	11.2331	84	85	12.0936	100	101	12.3795	329	15.816	11.9021	0.596707
57337	YALI1_F36321g_5	AAACGGTTTGCAATGTCATTGAATA	363207906	201	202	15.6489	115	116	16.5043	108	109	13.36	425	20.431	15.1711	1.62567
57338	YALI1_F36321g_6	TTCTGCGGTAGTTTGAAACGGTTTG	363206406	298	299	23.1635	122	123	17.5002	179	180	22.0624	600	28.8437	20.9087	3.00273
57339	YALI1_F36321g_7	CATCACAGGTAAGTAGTTGTTCACT	363187006	145	146	11.3106	72	73	10.3863	125	126	15.4437	343	16.489	12.3802	2.69302
57340	YALI1_F36321g_8	CTGTTGCTAGCTCGTAGCTTCCCTT	363174706	167	168	13.0149	156	157	22.3377	146	147	18.0177	470	22.5942	17.7901	4.66554
57341	YALI1_F36332g_1	TCTTTTCTCTTGCTGCTATCGCCGC	363331906	364	365	28.2765	258	259	36.8501	241	242	29.6617	864	41.535	31.5961	4.60249
57342	YALI1_F36332g_2	TCTTGCTGCTATCGCCGCTGCGTTC	363332606	157	158	12.2402	98	99	14.0855	163	164	20.1013	419	20.1425	15.4757	4.1108
57343	YALI1_F36332g_3	GTGAAGAGATCGTTGATCTCCCTCT	363340906	407	408	31.6077	211	212	30.163	238	239	29.294	857	41.1984	30.3549	1.16871
57344	YALI1_F36332g_4	CAGAGCAGCCACCGCAGCTAGTGTC	363398116	175	176	13.6347	86	87	12.3782	103	104	12.7472	365	17.5466	12.92	0.645824
57345	YALI1_F36332g_5	GAGAACCGCAGTTGGGGCACTTGTT	363401716	297	298	23.086	133	134	19.0653	196	197	24.1461	627	30.1417	22.0991	2.68032
57346	YALI1_F36332g_6	CACCGCAATTTCGAGAACCGCAGTT	363402916	188	189	14.6418	84	85	12.0936	125	126	15.4437	398	19.133	14.0597	1.74924
57347	YALI1_F36344g_1	TACAGACCCTGTTGGGTTCTGTCAT	363441406	274	275	21.3042	111	112	15.9352	136	137	16.792	522	25.094	18.0104	2.88446
57348	YALI1_F36344g_2	AGTGGGTGGATCTCTCGAAACCAAC	363448506	245	246	19.0576	155	156	22.1954	146	147	18.0177	547	26.2959	19.7569	2.17489
57349	YALI1_F36344g_3	GGAACGGTCCTTACCATGGCTGGTT	363462206	160	161	12.4726	104	105	14.9392	124	125	15.3211	389	18.7003	14.2443	1.54617
57350	YALI1_F36344g_4	GCATCTCATGTGCTCTTGGGGTTCA	363465006	242	243	18.8252	104	105	14.9392	118	119	14.5857	465	22.3539	16.1167	2.35224
57351	YALI1_F36344g_5	TTCGTCTACATGCTGGTTGAGCATG	363443616	195	196	15.1841	98	99	14.0855	168	169	20.7142	462	22.2097	16.6613	3.55264
57352	YALI1_F36344g_6	GAGAGATCCACCCACTGAAAAACTC	363447616	164	165	12.7825	88	89	12.6628	113	114	13.9729	366	17.5947	13.1394	0.724305
57353	YALI1_F36344g_7	TTCTCGGTACGTCTATGGGTTGTCA	363457616	191	192	14.8742	154	155	22.0531	227	228	27.9458	573	27.5458	21.6244	6.54632
57354	YALI1_F36344g_8	GAGCTGTAATTTCTTCTCGGTACGT	363458916	165	166	12.86	121	122	17.3579	128	129	15.8114	415	19.9502	15.3431	2.28525
57355	YALI1_F36415g_1	CTACCATTTCGTCTCGAACCCTGGT	364180216	265	266	20.607	121	122	17.3579	130	131	16.0566	517	24.8537	18.0072	2.34364
57356	YALI1_F36415g_2	GTCTCGAACCCTGGTCATGATCAAC	364179216	200	201	15.5714	102	103	14.6547	123	124	15.1986	426	20.479	15.1416	0.461037
57357	YALI1_F36415g_3	CATTCAGATCTTCAACCGAATGGTC	364171716	127	128	9.91613	98	99	14.0855	136	137	16.792	362	17.4024	13.5979	3.46376
57358	YALI1_F36415g_4	AGTTTATTGACACTGTCCAACAACC	2578008	152	153	11.8529	97	98	13.9433	115	116	14.218	365	17.5466	13.3381	1.29352
57359	YALI1_F36415g_5	ATCTTCGTTGAAAGGGGGTTGTTGG	364149506	176	177	13.7122	91	92	13.0896	159	160	19.6111	427	20.5271	15.4709	3.59894
57360	YALI1_F36415g_6	AAGTCGGTAGTCCAGGAAGGAGGCT	364135006	166	167	12.9375	55	56	7.96758	121	122	14.9534	343	16.489	11.9528	3.5955
57361	YALI1_F36415g_7	TAATTCGAGACCTTTCAAGTCGGTA	364133406	87	88	6.81734	70	71	10.1018	67	68	8.3347	225	10.8164	8.41793	1.64379
57362	YALI1_F36415g_8	GGCGGTAGGCACCTTTGTAATTCGA	364131706	194	195	15.1066	101	102	14.5124	93	94	11.5215	389	18.7003	13.7135	1.92144
57363	YALI1_F36492g_1	CGAGCTATACAAAAGAATAATGGCG	364888416	178	179	13.8671	92	93	13.2319	94	95	11.6441	365	17.5466	12.9143	1.14502
57364	YALI1_F36492g_2	CAGGCGTCGCATCTGAGCGTCGTCG	364836416	175	176	13.6347	122	123	17.5002	160	161	19.7336	458	22.0174	16.9562	3.08565
57365	YALI1_F36492g_3	GCGTCTATGTGAAAGACATGTTGGT	364821016	179	180	13.9446	94	95	13.5164	94	95	11.6441	368	17.6908	13.035	1.22347
57366	YALI1_F36492g_4	TACATCTCGCCAGCACAGAGATCGC	364815116	378	379	29.361	170	171	24.3296	194	195	23.901	743	35.7181	25.8639	3.03622
57367	YALI1_F36492g_5	TGGTCCAGAGCCGCCAGCTCAGCTA	364906806	136	137	10.6134	87	88	12.5205	97	98	12.0118	321	15.4314	11.7152	0.987544
57368	YALI1_F36492g_6	GAAGAGCGGCCTTGCGCAGTCGGTA	364900306	169	170	13.1699	87	88	12.5205	85	86	10.5409	342	16.4409	12.0771	1.3694
57369	YALI1_F36492g_7	AGCGTCAACGTTTCGAAGAGCGGCC	364898906	245	246	19.0576	137	138	19.6344	147	148	18.1402	530	25.4786	18.9441	0.753523
57370	YALI1_F36492g_8	CGGTGGTTGGCAATTGTGTCGTAGT	364895406	237	238	18.4378	124	125	17.7848	171	172	21.0819	533	25.6228	19.1015	1.74588
57371	YALI1_F36552g_1	TCGATCACCTCTCATTGACCACACA	365531006	174	175	13.5572	108	109	15.5083	73	74	9.07011	356	17.1139	12.7119	3.3013
57372	YALI1_F36552g_2	TGATGCCCATCAGAGCGTATACGTA	365562506	218	219	16.9659	78	79	11.24	152	153	18.7531	449	21.5847	15.653	3.92485
57373	YALI1_F36552g_3	TCGCCGATCTATGCTACTTCGTTAA	365567606	252	253	19.5999	140	141	20.0612	187	188	23.043	580	27.8823	20.9014	1.869
57374	YALI1_F36552g_4	TACCTGTGGGTCTTCCCCAGCTCGG	365571706	298	299	23.1635	152	153	21.7686	157	158	19.3659	608	29.2283	21.4327	1.92093
57375	YALI1_F36552g_5	CCGCGCCTTGGTGGGGATGGTCTTC	365534116	250	251	19.4449	97	98	13.9433	144	145	17.7725	492	23.6518	17.0536	2.82041
57376	YALI1_F36552g_6	CGACGCTTTTTGCCGCGCCTTGGTG	365535316	584	585	45.3198	247	248	35.285	306	307	37.6287	1138	54.7069	39.4112	5.24951
57377	YALI1_F36552g_7	ATTTCCGACGCTTTTTGCCGCGCCT	365535816	241	242	18.7477	127	128	18.2116	177	178	21.8173	546	26.2478	19.5922	1.94554
57378	YALI1_F36552g_8	GTTGTCGAATGGCTGCATCTTTGAT	365538116	228	229	17.7406	112	113	16.0774	188	189	23.1656	529	25.4305	18.9945	3.7067
57379	YALI1_F36584g_1	TCCCCGCTCACGAGCAGGTCATGGC	365882806	199	200	15.494	115	116	16.5043	182	183	22.4301	497	23.8922	18.1428	3.74716
57380	YALI1_F36584g_2	TGCTGAGACCGAGCAGGAGCTCAAC	365901206	179	180	13.9446	98	99	14.0855	107	108	13.2375	385	18.5081	13.7559	0.454443
57381	YALI1_F36584g_3	GGCTCATCAACAGCGTGGGAGCCGG	365844716	264	265	20.5295	156	157	22.3377	121	122	14.9534	542	26.0555	19.2735	3.84901
57382	YALI1_F36584g_4	CTTGTCGAGGACAGAGTCATCGCCA	365856216	197	198	15.339	116	117	16.6466	118	119	14.5857	432	20.7675	15.5238	1.04276
57383	YALI1_F36584g_5	GGACGAGGACGAGCATGGTCATGAC	365879416	265	266	20.607	176	177	25.1832	145	146	17.8951	587	28.2188	21.2284	3.68361
57384	YALI1_F36584g_6	GCATCGATCTCCAAGGGTGGTCGGC	365928316	191	192	14.8742	122	123	17.5002	167	168	20.5916	481	23.123	17.6553	2.86186
57385	YALI1_F36584g_7	TTGGCGTGCTCCTTGTCGTCGCCGT	365948516	176	177	13.7122	64	65	9.24809	92	93	11.3989	333	16.0083	11.4531	2.23253
57386	YALI1_F36610g_1	GGCTCTCTTTGCACCTTCTGACAAG	366106606	203	204	15.8038	108	109	15.5083	185	186	22.7979	497	23.8922	18.0367	4.12595
57387	YALI1_F36610g_2	CACCTTCTGACAAGAACTCCCTCTC	366107706	120	121	9.37384	115	116	16.5043	55	56	6.86387	291	13.9892	10.914	5.00134
57388	YALI1_F36610g_3	CCTACAACCCTTCGAAACCGGCATC	366111006	226	227	17.5856	135	136	19.3498	92	93	11.3989	454	21.8251	16.1115	4.17542
57389	YALI1_F36610g_4	GACCGAGCTGTGGCATACCTTCGAC	366127406	191	192	14.8742	124	125	17.7848	106	107	13.1149	422	20.2867	15.258	2.35848
57390	YALI1_F36610g_5	CTTGGGACTGCGAGGGCGATGCAGG	366102816	184	185	14.3319	145	146	20.7726	177	178	21.8173	507	24.3729	18.9739	4.05391
57391	YALI1_F36610g_6	GAAGGGTTGTAGGCAAAGCTGGAGA	366109816	220	221	17.1208	111	112	15.9352	169	170	20.8367	501	24.0845	17.9642	2.55732
57392	YALI1_F36610g_7	TAGAAGAAGATGGAATGCTACCCTG	366130116	225	226	17.5082	91	92	13.0896	140	141	17.2822	457	21.9693	15.96	2.48841
57393	YALI1_F36610g_8	GATGGGTTGGCGCGGAGTTTATAGA	366132216	198	199	15.4165	84	85	12.0936	65	66	8.08956	348	16.7294	11.8666	3.66874
57394	YALI1_F36649g_1	TTCTTACACCCCCCTATGTCTCTAC	366486316	181	182	14.0995	99	100	14.2278	120	121	14.8309	401	19.2772	14.3861	0.390514
57395	YALI1_F36649g_2	CCCGCTGATTCTGCCAAGCGACACC	366479716	96	97	7.51457	57	58	8.25214	85	86	10.5409	239	11.4894	8.76922	1.57806
57396	YALI1_F36649g_3	TCCGACGCTTCGTCTAGTTGGAATG	366589606	283	284	22.0014	126	127	18.0693	161	162	19.8562	571	27.4496	19.9756	1.96876
57397	YALI1_F36649g_4	CGATATGACGCTGCTGCGGCGCTGT	366585906	193	194	15.0291	88	89	12.6628	112	113	13.8503	394	18.9407	13.8474	1.18319
57398	YALI1_F36649g_5	ACATTGTGTAGAGACATAGGGGGGT	366485606	245	246	19.0576	96	97	13.801	138	139	17.0371	480	23.075	16.6319	2.65161
57399	YALI1_F36678g_1	CCACGCCTGCCTCACATTACCAGTT	366795506	275	276	21.3817	140	141	20.0612	185	186	22.7979	601	28.8918	21.4136	1.36859
57400	YALI1_F36678g_2	TGCATACCCCGTCGTACGTCTACAT	366799106	187	188	14.5643	84	85	12.0936	97	98	12.0118	369	17.7389	12.8899	1.45066
57401	YALI1_F36678g_3	TTTTCACCGGTCTTTCCCGTACCCT	366808806	223	224	17.3532	110	111	15.7929	165	166	20.3465	499	23.9884	17.8309	2.31406
57402	YALI1_F36678g_4	GTGGGTGAAGACGTTGTAGTGATGT	366802016	298	299	23.1635	131	132	18.7807	147	148	18.1402	577	27.738	20.0281	2.73409
57403	YALI1_F36706g_1	CCTGTATTTTGCCCGGGGTCTGTGT	367023316	556	557	43.1507	238	239	34.0045	275	276	33.8291	1070	51.438	36.9947	5.33191
57404	YALI1_F36706g_2	CCCGGGGTCTGTGTACTCAAGGGCA	367022216	289	290	22.4662	124	125	17.7848	154	155	18.9982	568	27.3054	19.7497	2.42953
57405	YALI1_F36706g_3	TGCATCGTCTTCCTGTGTTGACCGA	367018316	391	392	30.3682	165	166	23.6182	199	200	24.5138	756	36.3431	26.1667	3.666
57406	YALI1_F36706g_4	GTCCTACGACTGATTGTTTTGGTCG	367015016	398	399	30.9104	177	178	25.3255	191	192	23.5333	767	36.8719	26.5897	3.84765
57407	YALI1_F36706g_5	TGCGACGTCTGGTGTAACCACTGGC	367058706	209	210	16.2687	150	151	21.484	165	166	20.3465	525	25.2383	19.3664	2.74234
57408	YALI1_F36706g_6	TACTACCTCGACACCTTGGTTCTGT	367055406	178	179	13.8671	81	82	11.6668	127	128	15.6888	387	18.6042	13.7409	2.01398
57409	YALI1_F36706g_7	ACCACCTGAGCTTCTGTGGGTGCTT	367052206	211	212	16.4236	106	107	15.2238	116	117	14.3406	434	20.8636	15.3293	1.04551
57410	YALI1_F36706g_8	GTTTTGACCACCTGAGCTTCTGTGG	367051606	372	373	28.8962	239	240	34.1468	270	271	33.2162	882	42.4003	32.0864	2.80168
57411	YALI1_F36710g_1	AAAGCGAGAGCGACGAGCCGGATAC	367126706	146	147	11.3881	114	115	16.362	104	105	12.8698	365	17.5466	13.5399	2.5538
57412	YALI1_F36710g_2	TTGGGGGCAAGTCACAAGAGCTGCT	367136606	155	156	12.0853	47	48	6.82936	80	81	9.9281	283	13.6046	9.61425	2.64198
57413	YALI1_F36710g_3	CGACGACTCATGCTGGTTAGTAAGA	367114516	164	165	12.7825	108	109	15.5083	100	101	12.3795	373	17.9312	13.5568	1.70207
57414	YALI1_F36710g_4	CTCGAGCTTTTCCGACGACTCATGC	367115716	193	194	15.0291	90	91	12.9473	122	123	15.076	406	19.5176	14.3508	1.21569
57415	YALI1_F36710g_5	AACTCCGACTCATCACGTCCCAGCT	367124016	275	276	21.3817	169	170	24.1873	194	195	23.901	639	30.7186	23.1566	1.54383
57416	YALI1_F36710g_6	TCGGGCTATTAGCACCGACATGGGC	367129816	230	231	17.8955	116	117	16.6466	152	153	18.7531	499	23.9884	17.765	1.0593
57417	YALI1_F36710g_7	ATCTGGCTTGCAGCATGGTCCATGT	367145016	174	175	13.5572	77	78	11.0977	75	76	9.31525	327	15.7198	11.3234	2.12997
57418	YALI1_F36710g_8	GTGATTCAGCCTGGCACTCATGCTC	367149116	172	173	13.4023	119	120	17.0734	126	127	15.5663	418	20.0945	15.3473	1.84533
57419	YALI1_F36733g_1	TGCAACCAATTCACTTACTCACAAT	367329516	194	195	15.1066	107	108	15.366	113	114	13.9729	415	19.9502	14.8152	0.740898
57420	YALI1_F36733g_2	TGGCTCGCCTAAGGAAGGGTTGAGT	367318416	242	243	18.8252	100	101	14.3701	140	141	17.2822	483	23.2192	16.8258	2.26233
57421	YALI1_F36733g_3	TTATGATATCCGGTTTCCTGAGCTG	367284216	281	282	21.8465	151	152	21.6263	175	176	21.5722	608	29.2283	21.6816	0.145295
57422	YALI1_F36733g_4	CTGAGCTGGCATTGTTGTTGAGAAA	367282516	170	171	13.2473	116	117	16.6466	127	128	15.6888	414	19.9022	15.1942	1.75275
57423	YALI1_F36733g_5	GTGCAAGACTCAACCCTTCCTTAGG	367317706	172	173	13.4023	148	149	21.1995	103	104	12.7472	424	20.3829	15.783	4.70223
57424	YALI1_F36733g_6	AGCATTTCGTGCAAGACTCAACCCT	367316906	156	157	12.1628	81	82	11.6668	97	98	12.0118	335	16.1044	11.9471	0.254214
57425	YALI1_F36733g_7	AGCCTCCCTGATTGCTGCGATCATG	367313306	232	233	18.0505	136	137	19.4921	118	119	14.5857	487	23.4115	17.3761	2.52176
57426	YALI1_F36733g_8	CTTTTGAGCCTCCCTGATTGCTGCG	367312706	160	161	12.4726	87	88	12.5205	139	140	17.1597	387	18.6042	14.0509	2.69236
57427	YALI1_F36742g_1	GTCGGAGGAATCTTCATCACTCTGG	367440106	287	288	22.3113	201	202	28.7402	225	226	27.7006	714	34.324	26.2507	3.451
57428	YALI1_F36742g_2	CGAAATGGCTGTTTCCGAGAAGGTG	367455006	271	272	21.0718	143	144	20.4881	147	148	18.1402	562	27.0169	19.9	1.55172
57429	YALI1_F36742g_3	CGAGAAGGTGCTGATCAACAATGAC	367456506	243	244	18.9026	193	194	27.602	200	201	24.6364	637	30.6224	23.7137	4.42247
57430	YALI1_F36742g_4	GGCATCAAGCCCGGCCAGCAGATTG	367463506	181	182	14.0995	81	82	11.6668	125	126	15.4437	388	18.6523	13.7367	1.91441
57431	YALI1_F36742g_5	CAAGTAGTAGGCCAGAATGCCCATT	367435816	127	128	9.91613	92	93	13.2319	105	106	12.9923	325	15.6237	12.0468	1.84908
57432	YALI1_F36742g_6	AGTGAGCGGTGAGGAACTCGGGATC	367450916	283	284	22.0014	186	187	26.606	172	173	21.2045	642	30.8628	23.2706	2.91589
57433	YALI1_F36742g_7	GTAAAGCTTAAGCTTTGAGTGAGCG	367452616	138	139	10.7683	112	113	16.0774	94	95	11.6441	345	16.5851	12.8299	2.84631
57434	YALI1_F36742g_8	TACTGCAGGTTAAGAGGGGTTCGGT	367477116	142	143	11.0782	68	69	9.8172	95	96	11.7666	306	14.7103	10.8873	0.988631
57435	YALI1_F36760g_1	CTCAACGCTGATCTCGACACCACAA	367615306	196	197	15.2615	155	156	22.1954	117	118	14.4632	469	22.5462	17.3067	4.25252
57436	YALI1_F36760g_2	CTACGATGGTCTGCTTCCGTCTCGA	367624806	213	214	16.5785	171	172	24.4719	176	177	21.6947	561	26.9689	20.915	4.00401
57437	YALI1_F36760g_3	TCGGGTCTAATGGAAGGTCTGCGAA	367634206	325	326	25.2552	139	140	19.919	236	237	29.0489	701	33.6991	24.741	4.58663
57438	YALI1_F36760g_4	CAACATCATCAACTCCAAGATTCTC	367647606	173	174	13.4797	95	96	13.6587	139	140	17.1597	408	19.6137	14.766	2.07488
57439	YALI1_F36760g_5	TGGTGTCGAGATCAGCGTTGAGGAA	367615016	289	290	22.4662	118	119	16.9311	154	155	18.9982	562	27.0169	19.4652	2.79696
57440	YALI1_F36760g_6	GCTGGTGCGCCCTCCTGGACTGTTC	367636416	283	284	22.0014	193	194	27.602	153	154	18.8756	630	30.2859	22.8263	4.42127
57441	YALI1_F36760g_7	ATTTTGGCTGGTGCGCCCTCCTGGA	367637016	176	177	13.7122	119	120	17.0734	171	172	21.0819	467	22.45	17.2891	3.6896
57442	YALI1_F36760g_8	GTTCCTCGAGGGGCACGGAAAATGG	367656216	223	224	17.3532	130	131	18.6384	179	180	22.0624	533	25.6228	19.3514	2.4342
57443	YALI1_F36781g_1	CTGTTGATTAGGATGACATCGATAC	367809816	175	176	13.6347	99	100	14.2278	118	119	14.5857	393	18.8926	14.1494	0.480345
57444	YALI1_F36781g_2	TTTGGCAACGCTGTTTTTGGTATTG	367795216	332	333	25.7974	166	167	23.7605	203	204	25.0041	702	33.7472	24.854	1.02675
57445	YALI1_F36781g_3	GCAACGCTGTTTTTGGTATTGAACG	367794816	282	283	21.9239	235	236	33.5777	258	259	31.7454	776	37.3045	29.0823	6.26667
57446	YALI1_F36781g_4	GTATTGAACGACTTCATAATGAGAG	367793316	148	149	11.543	83	84	11.9514	107	108	13.2375	339	16.2967	12.2439	0.884309
57447	YALI1_F36781g_5	TATCTGTATCGATGTCATCCTAATC	367809306	230	231	17.8955	151	152	21.6263	167	168	20.5916	549	26.392	20.0378	1.92605
57448	YALI1_F36781g_6	AGTTGTTGAATCTGTGGGTGGCCTC	367806306	202	203	15.7264	124	125	17.7848	136	137	16.792	463	22.2577	16.7677	1.02942
57449	YALI1_F36781g_7	CCCAAAGCTCTCATTATGAAGTCGT	367792606	146	147	11.3881	81	82	11.6668	157	158	19.3659	385	18.5081	14.1403	4.5277
57450	YALI1_F36781g_8	TTGTGATCTTTCCCCAAAGCTCTCA	367791406	179	180	13.9446	98	99	14.0855	109	110	13.4826	387	18.6042	13.8376	0.31539
57451	YALI1_F36794g_1	CTGTCAGTCAGCAGGGCAAGGGAAA	367921716	199	200	15.494	91	92	13.0896	133	134	16.4243	424	20.3829	15.0026	1.72077
57452	YALI1_F36794g_2	CGAACCTCTGAGGCTGAGAGAGACA	367916716	296	297	23.0085	126	127	18.0693	138	139	17.0371	561	26.9689	19.3717	3.19163
57453	YALI1_F36794g_3	CATGCATGCAGGTATGGGAGCCGCT	367902716	127	128	9.91613	74	75	10.6709	90	91	11.1538	292	14.0373	10.5803	0.623783
57454	YALI1_F36794g_4	AATGTTAGCATTTCAGTCAAGATCC	367893316	101	102	7.90192	54	55	7.8253	74	75	9.19268	230	11.0568	8.30663	0.768296
57455	YALI1_F36794g_5	CAGCGTAACTGACCATGTTGCTAAG	367940406	350	351	27.1919	227	228	32.4394	176	177	21.6947	754	36.2469	27.1087	5.37284
57456	YALI1_F36794g_6	CCTTGCCCTGCTGACTGACAGTAAA	367922106	237	238	18.4378	139	140	19.919	160	161	19.7336	537	25.8151	19.3635	0.806977
57457	YALI1_F36794g_7	TCAGTGTTTCCCTTGCCCTGCTGAC	367921106	271	272	21.0718	99	100	14.2278	168	169	20.7142	539	25.9113	18.6713	3.85228
57458	YALI1_F36794g_8	CAAGCGGCCACGGCGATCTCGGGGT	367911506	344	345	26.7271	198	199	28.3134	227	228	27.9458	770	37.0161	27.6621	0.830325
57459	YALI1_F36805g_1	TATGCCGACCATCGGAGAGCCGACG	368075306	118	119	9.2189	77	78	11.0977	112	113	13.8503	308	14.8064	11.389	2.3294
57460	YALI1_F36805g_2	CCAAAAATTTCCAGCCTCTGCAGGG	368119106	302	303	23.4733	136	137	19.4921	110	111	13.6052	549	26.392	18.8569	4.96466
57461	YALI1_F36805g_3	CAGCCTCTGCAGGGAGAAGAGCTGT	368120206	200	201	15.5714	85	86	12.2359	128	129	15.8114	414	19.9022	14.5396	1.99863
57462	YALI1_F36805g_4	TGCAGGCAGAGAAAGATGGTGAAAT	368133506	292	293	22.6986	160	161	22.9068	230	231	28.3135	683	32.8338	24.6396	3.18333
57463	YALI1_F36805g_5	GTCCGGTAGTGATCCCTGATAGCGG	368052116	233	234	18.1279	140	141	20.0612	149	150	18.3854	523	25.1421	18.8582	1.0498
57464	YALI1_F36805g_6	GCCGCCCGTTTGGTCCGGTAGTGAT	368053316	226	227	17.5856	223	224	31.8703	206	207	25.3718	656	31.5358	24.9426	7.15201
57465	YALI1_F36805g_7	GGGGAGGCATGGGTGCTGCATTCGG	368061316	212	213	16.5011	162	163	23.1914	160	161	19.7336	535	25.719	19.8087	3.34578
57466	YALI1_F36805g_8	GTGCGTCGGCTCTCCGATGGTCGGC	368075616	282	283	21.9239	152	153	21.7686	198	199	24.3913	633	30.4301	22.6946	1.4714
57467	YALI1_F36882g_1	TTTGAAGTCTCGATGCTGCACACCG	368751916	177	178	13.7896	112	113	16.0774	106	107	13.1149	396	19.0369	14.3273	1.55274
57468	YALI1_F36882g_2	AAGTCTCGATGCTGCACACCGAGAA	368751516	189	190	14.7193	126	127	18.0693	151	152	18.6305	467	22.45	17.1397	2.11486
57469	YALI1_F36882g_3	ACGCACGGCTTGAGGCGTGGGCCGT	368816906	264	265	20.5295	164	165	23.4759	155	156	19.1208	584	28.0746	21.0421	2.22235
57470	YALI1_F36882g_4	TGTAACTGGAACCTCCTGACGCGGA	368812506	104	105	8.13433	112	113	16.0774	92	93	11.3989	309	14.8545	11.8702	3.99247
57471	YALI1_F36882g_5	GACGAGAGATATGCAGAGAAGGCCG	368803406	232	233	18.0505	107	108	15.366	120	121	14.8309	460	22.1135	16.0825	1.72522
57472	YALI1_F36882g_6	TTCGTACATGCTAGCGTACTTCTGG	368797006	211	212	16.4236	106	107	15.2238	129	130	15.934	447	21.4886	15.8604	0.603282
57473	YALI1_F36882g_7	TAGGTAGCTCGCACAATGCGTCTCG	368784306	193	194	15.0291	162	163	23.1914	116	117	14.3406	472	22.6904	17.5204	4.92328
57474	YALI1_F36882g_8	CTTCATGAGTTCCTTGACCTGAACA	368777806	258	259	20.0647	164	165	23.4759	225	226	27.7006	648	31.1512	23.7471	3.82519
57475	YALI1_F36936g_1	CCGTAAGATCCACCTTCCATCCGAA	369363416	175	176	13.6347	136	137	19.4921	143	144	17.65	455	21.8732	16.9256	2.99515
57476	YALI1_F36936g_2	ATATATCTGGTGTTTTACCGTAAGA	369365116	208	209	16.1912	87	88	12.5205	147	148	18.1402	443	21.2963	15.6173	2.85349
57477	YALI1_F36936g_3	TACCTCATCCATATTGGGGGTGCAT	369384516	162	163	12.6276	82	83	11.8091	98	99	12.1343	343	16.489	12.1903	0.412104
57478	YALI1_F36945g_1	CATGCCCATACCCTCGTTCCAGGTG	369449116	183	184	14.2544	57	58	8.25214	170	171	20.9593	411	19.7579	14.4886	6.35683
57479	YALI1_F36945g_2	AGCCGTGATGAGCAATCTGTGACGT	369446606	208	209	16.1912	129	130	18.4962	103	104	12.7472	441	21.2001	15.8115	2.89324
57480	YALI1_F36966g_1	CCTCCGGTGATCTCGAGCGAGACGC	369737806	333	334	25.8749	191	192	27.3174	262	263	32.2357	787	37.8333	28.476	3.3349
57481	YALI1_F36966g_2	TTTCCCAGGGCCTGGAGCTGCTCAT	369742306	231	232	17.973	125	126	17.9271	159	160	19.6111	516	24.8056	18.5037	0.959272
57482	YALI1_F36966g_3	CCAGGGCCTGGAGCTGCTCATCTGC	369742706	201	202	15.6489	109	110	15.6506	96	97	11.8892	407	19.5657	14.3962	2.17115
57483	YALI1_F36966g_4	GCCTGTACGGCCAGCGGGCCGGATG	369747406	206	207	16.0362	131	132	18.7807	157	158	19.3659	495	23.7961	18.061	1.7777
57484	YALI1_F36966g_5	CGGTGTTATCTCGGTAGGCTCCGAC	369673216	280	281	21.769	127	128	18.2116	143	144	17.65	551	26.4881	19.2102	2.23373
57485	YALI1_F36966g_6	CTCCAGTTCCAGAGATTGTCTGGCA	369693016	264	265	20.5295	158	159	22.6222	179	180	22.0624	602	28.9399	21.7381	1.08343
57486	YALI1_F36966g_7	CGAAGGACTGGCAGATGAGCAGCTC	369743716	205	206	15.9588	97	98	13.9433	193	194	23.7784	496	23.8441	17.8935	5.19517
57487	YALI1_F36966g_8	TGATCGCTGCAGGAAGGCAAGCTGT	369754716	193	194	15.0291	84	85	12.0936	149	150	18.3854	427	20.5271	15.1694	3.1482
57488	YALI1_F36996g_1	ATGGATCTGACCAGCCGCTCTTTGA	369941416	227	228	17.6631	149	150	21.3417	107	108	13.2375	484	23.2673	17.4141	4.05787
57489	YALI1_F36996g_2	AATTCCAATTTGAACCCCGTTGTGT	369939016	155	156	12.0853	111	112	15.9352	117	118	14.4632	384	18.46	14.1612	1.94262
57490	YALI1_F36996g_3	AACCCCGTTGTGTCCGTGTCCAGAA	369937816	250	251	19.4449	122	123	17.5002	136	137	16.792	509	24.4691	17.9124	1.37366
57491	YALI1_F36996g_4	TGTCGGAAATATCGCCACCAAAGAA	369923616	130	131	10.1485	84	85	12.0936	53	54	6.61873	268	12.8835	9.62031	2.77542
57492	YALI1_F36996g_5	ACGGTCACGTGTGCAGGGTAGAAGG	369954906	410	411	31.8401	214	215	30.5898	196	197	24.1461	821	39.4678	28.8587	4.12879
57493	YALI1_F36996g_6	CGACACAAAAGAGACCCGGAGACGA	369925606	117	118	9.14143	67	68	9.67492	113	114	13.9729	298	14.3257	10.9297	2.6489
57494	YALI1_F36996g_7	GTGGCGATATTTCCGACACAAAAGA	369924306	121	122	9.45131	67	68	9.67492	88	89	10.9087	277	13.3162	10.0116	0.784848
57495	YALI1_F36996g_8	TTTGGTGGCGATATTTCCGACACAA	369923906	177	178	13.7896	88	89	12.6628	80	81	9.9281	346	16.6332	12.1268	1.98577
57496	YALI1_F37011g_1	GCGTCGGTGGCGCTCGCCTCGTTCT	370113106	202	203	15.7264	143	144	20.4881	160	161	19.7336	506	24.3249	18.6494	2.55933
57497	YALI1_F37011g_2	CCCACCCTCAAGATCTTCCGACCCT	370138606	109	110	8.52168	63	64	9.10581	91	92	11.2764	264	12.6912	9.63461	1.45148
57498	YALI1_F37011g_3	TGGTCGAATCAAGAACCTAACAAAG	370150206	247	248	19.2125	104	105	14.9392	128	129	15.8114	480	23.075	16.6544	2.25792
57499	YALI1_F37011g_4	TCGATACGGCCAAGGTCTCCTTCGC	370166606	354	355	27.5018	134	135	19.2076	164	165	20.2239	653	31.3916	22.3111	4.52391
57500	YALI1_F37011g_5	TAGAACGAGGCGAGCGCCACCGACG	370113216	158	159	12.3177	94	95	13.5164	106	107	13.1149	359	17.2582	12.983	0.610154
57501	YALI1_F37011g_6	TTGGACTTGAGCACCGGGCCCAAGT	370118916	113	114	8.83156	72	73	10.3863	71	72	8.82498	257	12.3547	9.34761	0.899544
57502	YALI1_F37011g_7	GACAGTGTCCGCACCATGGAGCATA	370123616	238	239	18.5153	124	125	17.7848	135	136	16.6694	498	23.9403	17.6565	0.929604
57503	YALI1_F37011g_8	TTGATCTCCTGATCACAGTCAACGG	370132416	306	307	23.7832	122	123	17.5002	148	149	18.2628	577	27.738	19.8487	3.42862
57504	YALI1_F37068g_1	TTGCCATGGACATGGTGATGGATGA	370695706	237	238	18.4378	103	104	14.7969	106	107	13.1149	447	21.4886	15.4499	2.72087
57505	YALI1_F37068g_2	GAGCCTGAAAGCATCCGCCGTGCCT	370711806	185	186	14.4094	73	74	10.5286	131	132	16.1791	390	18.7484	13.7057	2.89024
57506	YALI1_F37068g_3	GCGGAAGCGGAGGCTGCAGCTGTGC	370715406	238	239	18.5153	82	83	11.8091	109	110	13.4826	430	20.6713	14.6023	3.4905
57507	YALI1_F37068g_4	TGTCAGAGTCTTATCTGGAGTCCGT	370729906	313	314	24.3255	136	137	19.4921	199	200	24.5138	649	31.1993	22.7772	2.84648
57508	YALI1_F37068g_5	GTGGGCATGTCGCCGCCCCGTTTTC	370686116	111	112	8.67662	86	87	12.3782	80	81	9.9281	278	13.3643	10.3276	1.88286
57509	YALI1_F37068g_6	CCGCACAGCTGCAGCCTCCGCTTCC	370715616	176	177	13.7122	103	104	14.7969	110	111	13.6052	390	18.7484	14.0381	0.659357
57510	YALI1_F37068g_7	GCTTTTGCCGCACAGCTGCAGCCTC	370716316	235	236	18.2829	142	143	20.3458	137	138	16.9145	515	24.7575	18.5144	1.7273
57511	YALI1_F37068g_8	TAGAGGGCCTTGACGGACTCCAGAT	370731116	340	341	26.4172	170	171	24.3296	227	228	27.9458	738	35.4778	26.2308	1.81528
57512	YALI1_F37097g_1	GGATGTCGTGGATGTCGTGCAGCAG	370986416	220	221	17.1208	145	146	20.7726	166	167	20.469	532	25.5748	19.4542	2.02642
57513	YALI1_F37097g_2	GGGCGTGTAATTGAAATGGCGTCTC	370994316	215	216	16.7335	102	103	14.6547	156	157	19.2433	474	22.7865	16.8772	2.29772
57514	YALI1_F37100g_1	ACAACAACAACAACAACAGTCGCAC	371021906	149	150	11.6205	117	118	16.7888	123	124	15.1986	390	18.7484	14.536	2.64713
57515	YALI1_F37100g_2	GTTGTTGATCCTGAAGTCGTGGATG	371044306	240	241	18.6702	123	124	17.6425	145	146	17.8951	509	24.4691	18.0693	0.535542
57516	YALI1_F37100g_3	AGTGAAGTAGACGACTCCAAAGACG	371052406	247	248	19.2125	136	137	19.4921	83	84	10.2958	467	22.45	16.3335	5.23065
57517	YALI1_F37100g_4	CTCAAGTGCATCGTCTCTGCTGTTC	371066406	275	276	21.3817	160	161	22.9068	197	198	24.2687	633	30.4301	22.8524	1.44428
57518	YALI1_F37100g_5	TGAATGTTATAACAGCCCGTACGTC	371010716	108	109	8.44421	92	93	13.2319	78	79	9.68296	279	13.4123	10.453	2.48499
57519	YALI1_F37100g_6	GGGTGTCGGCTTGAACATCACTCCG	371017316	227	228	17.6631	147	148	21.0572	147	148	18.1402	522	25.094	18.9535	1.83739
57520	YALI1_F37100g_7	GAACGTGTTCCAACCGGGCGACATC	371046416	107	108	8.36674	50	51	7.25619	105	106	12.9923	263	12.6432	9.53842	3.04227
57521	YALI1_F37100g_8	GAGTCGTCTACTTCACTCAAATGAG	371051616	17	18	1.39446	11	12	1.70734	30	31	3.79964	59	2.8363	2.30048	1.3077
57522	YALI1_F37171g_1	ATCGACTTGAAGAAACAGCTTACAC	371769206	218	219	16.9659	96	97	13.801	129	130	15.934	444	21.3444	15.567	1.61406
57523	YALI1_F37171g_2	ACAATGTGGCTGCCACTGTTGCTGT	371722616	252	253	19.5999	149	150	21.3417	157	158	19.3659	559	26.8727	20.1025	1.07956
57524	YALI1_F37171g_3	TTCAAGTCGATCAAAGTAGTCCTTC	371767816	314	315	24.403	132	133	18.923	244	245	30.0294	691	33.2183	24.4518	5.55337
57525	YALI1_F37171g_4	TCAGTGTAAGCTGTTTCTTCAAGTC	371769516	136	137	10.6134	78	79	11.24	79	80	9.80553	294	14.1334	10.553	0.719131
57526	YALI1_F37171g_5	GTAGAAGGGTCAGAGGGCCCATTAT	371773016	163	164	12.705	91	92	13.0896	134	135	16.5468	389	18.7003	14.1138	2.1158
57527	YALI1_F37171g_6	TCCCGCCCCATCATAGACACCTCTA	371783716	211	212	16.4236	91	92	13.0896	136	137	16.792	439	21.104	15.4351	2.03956
57528	YALI1_F37194g_1	CAGGAACCGTTGTTGCCATTGGATC	371965106	385	386	29.9033	204	205	29.167	196	197	24.1461	786	37.7853	27.7388	3.13309
57529	YALI1_F37194g_2	CTGATGGTCACAACAATGACTACCC	371972306	261	262	20.2971	160	161	22.9068	132	133	16.3017	554	26.6324	19.8352	3.32669
57530	YALI1_F37194g_3	CCGACTACGCCATTGCGAAAGATGG	371976206	335	336	26.0298	137	138	19.6344	216	217	26.5975	689	33.1222	24.0872	3.86671
57531	YALI1_F37194g_4	GCATACGTTACTGCTGTCCACGGTC	371984506	154	155	12.0078	130	131	18.6384	98	99	12.1343	383	18.4119	14.2602	3.7922
57532	YALI1_F37194g_5	GAAGATAGAGCTTGTGATTTTCAGA	371948816	369	370	28.6638	134	135	19.2076	196	197	24.1461	700	33.651	24.0058	4.72969
57533	YALI1_F37194g_6	GCGTATTTCGAAGATAGAGCTTGTG	371949716	275	276	21.3817	100	101	14.3701	123	124	15.1986	499	23.9884	16.9834	3.83143
57534	YALI1_F37194g_7	AACATCTTGTTGTCATTAAGAATCA	371959416	116	117	9.06397	85	86	12.2359	108	109	13.36	310	14.9026	11.5533	2.2279
57535	YALI1_F37194g_8	CTGATATCTTGCCATCTTTCAACAT	371961416	252	253	19.5999	166	167	23.7605	182	183	22.4301	601	28.8918	21.9302	2.12489
57536	YALI1_F37213g_1	TGATTTTCAAGGGAAAGGAGCCTAT	2581008	203	204	15.8038	108	109	15.5083	149	150	18.3854	461	22.1616	16.5658	1.58266
57537	YALI1_F37213g_2	AAGGGAAAGGAGCCTATTCTCTTGG	52008	213	214	16.5785	84	85	12.0936	108	109	13.36	406	19.5176	14.0107	2.31217
57538	YALI1_F37213g_3	ACAGTCGTCTGCGACTCGATATGAC	372155306	90	91	7.04975	41	42	5.97569	62	63	7.72185	194	9.32614	6.91576	0.880761
57539	YALI1_F37213g_4	GAGTCGGATATTACACCATGGATCG	372160406	246	247	19.135	123	124	17.6425	99	100	12.2569	469	22.5462	16.3448	3.61803
57540	YALI1_F37213g_5	CCTTGAAAATCAGAAATCGACACAT	372135716	228	229	17.7406	143	144	20.4881	183	184	22.5527	555	26.6804	20.2605	2.41413
57541	YALI1_F37213g_6	CGTTGTGCATGAACATGAAGTTGTG	372180116	311	312	24.1706	116	117	16.6466	159	160	19.6111	587	28.2188	20.1427	3.79008
57542	YALI1_F37213g_7	CTGAAGCCACTCAGGTTTCCGTTGT	372182016	219	220	17.0434	153	154	21.9108	214	215	26.3524	587	28.2188	21.7689	4.65613
57543	YALI1_F37213g_8	TTCAGGGTATCCAGGAACAGAGCAA	372192816	205	206	15.9588	163	164	23.3336	166	167	20.469	535	25.719	19.9205	3.7179
57544	YALI1_F37234g_1	AGGGAACCTTTGGTTTCCCCAAGCC	372303616	259	260	20.1421	175	176	25.041	142	143	17.5274	577	27.738	20.9035	3.81422
57545	YALI1_F37234g_2	GTTTCCCCAAGCCCGACATTAACGA	372302416	185	186	14.4094	109	110	15.6506	96	97	11.8892	391	18.7965	13.9831	1.9166
57546	YALI1_F37234g_3	CCCAAGCCCGACATTAACGACGAGC	372301916	210	211	16.3461	121	122	17.3579	103	104	12.7472	435	20.9117	15.4838	2.42333
57547	YALI1_F37234g_4	GGGTGGTGATGGAGTTGACAATGGG	372336106	264	265	20.5295	130	131	18.6384	160	161	19.7336	555	26.6804	19.6339	0.949462
57548	YALI1_F37234g_5	CGGATCGGATACCAGCCTGGCAGTA	372298606	226	227	17.5856	142	143	20.3458	120	121	14.8309	489	23.5076	17.5874	2.75746
57549	YALI1_F37248g_1	GTTCCTCCAGTCTTAGCAGACAGAG	372481706	156	157	12.1628	99	100	14.2278	85	86	10.5409	341	16.3928	12.3105	1.84788
57550	YALI1_F37248g_2	CGGCCTCGGGCAGAACCTTGGCAAC	372478506	239	240	18.5927	123	124	17.6425	152	153	18.7531	515	24.7575	18.3294	0.600284
57551	YALI1_F37248g_3	ACCAATATTGCTGTGCAGTTCAAGG	372514016	277	278	21.5366	139	140	19.919	144	145	17.7725	561	26.9689	19.7427	1.88822
57552	YALI1_F37248g_4	TCGCAGCAATTCCTCTGTCTGCTAA	372482916	154	155	12.0078	81	82	11.6668	105	106	12.9923	341	16.3928	12.2223	0.688297
57553	YALI1_F37248g_5	TTGATCTCAGCCGTCAGTTTGATTC	372468216	149	150	11.6205	86	87	12.3782	76	77	9.43782	312	14.9987	11.1455	1.52665
57554	YALI1_F37248g_6	ATTCTCACTCTCAGAAGCTCAAGAT	372466116	164	165	12.7825	92	93	13.2319	110	111	13.6052	367	17.6427	13.2065	0.411913
57555	YALI1_F37255g_1	AACTCGCCACAGCACATATGAAGGC	372567306	135	136	10.5359	98	99	14.0855	127	128	15.6888	361	17.3543	13.4368	2.63703
57556	YALI1_F37255g_2	GGGTTGTGGTCAAGTTTCTGAGAAA	372602706	360	361	27.9666	170	171	24.3296	143	144	17.65	674	32.4011	23.3154	5.23256
57557	YALI1_F37255g_3	TGAGAAAACAACTGAAGATCAAAAA	372604506	236	237	18.3603	105	106	15.0815	131	132	16.1791	473	22.7385	16.5403	1.669
57558	YALI1_F37255g_4	CACCGGGACTAGATGAGACGGTAGG	372611106	140	141	10.9232	83	84	11.9514	118	119	14.5857	342	16.4409	12.4868	1.88903
57559	YALI1_F37255g_5	ATTGCTGCAACTGTTGTGAGAACGT	372590616	135	136	10.5359	88	89	12.6628	96	97	11.8892	320	15.3833	11.696	1.07652
57560	YALI1_F37255g_6	ACGTTTGATTGCTGCAACTGTTGTG	372591316	180	181	14.022	69	70	9.95948	130	131	16.0566	380	18.2677	13.346	3.10424
57561	YALI1_F37255g_7	AGCTGGCATTTGACGTTTGATTGCT	372592516	214	215	16.656	118	119	16.9311	148	149	18.2628	481	23.123	17.2833	0.859346
57562	YALI1_F37255g_8	GAGAAGGCGTGGCTCCTCCAATTGG	372596016	122	123	9.52878	79	80	11.3823	79	80	9.80553	281	13.5085	10.2389	0.999836
57563	YALI1_F37264g_1	CAATATCACTTATAGGGGGCGCGGT	54918	197	198	15.339	92	93	13.2319	96	97	11.8892	386	18.5561	13.4867	1.73897
57564	YALI1_F37264g_2	ATACGGGTTGTCGGAGGTCAGTCGC	372635016	337	338	26.1848	195	196	27.8865	244	245	30.0294	777	37.3526	28.0336	1.92653
57565	YALI1_F37264g_3	AGATTACACCCCTCTATGGAACGCA	372631416	87	88	6.81734	100	101	14.3701	65	66	8.08956	253	12.1624	9.759	4.04368
57566	YALI1_F37264g_4	CCGCGCCCCCTATAAGTGATATTGC	55008	122	123	9.52878	66	67	9.53264	98	99	12.1343	287	13.7969	10.3986	1.50321
57567	YALI1_F37272g_1	CGTCCTACACAGAGCTCCCATGAGA	372737206	317	318	24.6354	135	136	19.3498	174	175	21.4496	627	30.1417	21.8116	2.66131
57568	YALI1_F37272g_2	TTCGATCCGGACTTCAAGGTCATCT	372750406	156	157	12.1628	67	68	9.67492	138	139	17.0371	362	17.4024	12.9583	3.74501
57569	YALI1_F37272g_3	TCATGCAATTGTGTGGCTACAGCGT	372773206	214	215	16.656	93	94	13.3742	89	90	11.0312	397	19.0849	13.6871	2.82542
57570	YALI1_F37272g_4	ATGAGCTGAACAACGGGTTTGCTCT	372779606	169	170	13.1699	84	85	12.0936	113	114	13.9729	367	17.6427	13.0788	0.942918
57571	YALI1_F37272g_5	GAGGATCTCTTGGCTGTTTGGACAT	372729716	359	360	27.8891	146	147	20.9149	177	178	21.8173	683	32.8338	23.5404	3.793
57572	YALI1_F37272g_6	GAGAGTGGTGGTATATTGACCTTTG	372732216	249	250	19.3674	145	146	20.7726	177	178	21.8173	572	27.4977	20.6525	1.22934
57573	YALI1_F37272g_7	CCAGGGAACCTTGAATCTGTTCCCC	372740816	383	384	29.7484	184	185	26.3215	178	179	21.9399	746	35.8624	26.0032	3.91398
57574	YALI1_F37272g_8	TAGTAGACTGAGGGCCAGTCTTCAG	372746516	291	292	22.6212	166	167	23.7605	206	207	25.3718	664	31.9204	23.9178	1.38205
57575	YALI1_F37320g_1	TTGTCACTGGAGCCACTGGAGGAGT	373214906	180	181	14.022	112	113	16.0774	125	126	15.4437	418	20.0945	15.1811	1.05257
57576	YALI1_F37320g_2	ATTTCGTCGAGGCTGATCTGTCTGA	373229906	178	179	13.8671	56	57	8.10986	102	103	12.6246	337	16.2006	11.5339	3.02965
57577	YALI1_F37320g_3	GTCGAGGCTGATCTGTCTGACCTGA	373230406	165	166	12.86	89	90	12.805	123	124	15.1986	378	18.1715	13.6212	1.36632
57578	YALI1_F37320g_4	GACGGTGCCATTCTCAACGCTGGAG	373237906	267	268	20.7619	156	157	22.3377	179	180	22.0624	603	28.9879	21.7207	0.841649
57579	YALI1_F37320g_5	TATTCGGTGAACTTGGATCGAGTCA	373204116	171	172	13.3248	91	92	13.0896	103	104	12.7472	366	17.5947	13.0539	0.290462
57580	YALI1_F37320g_6	GCAGCACTTGTTTGTATTCGGTGAA	373205516	267	268	20.7619	159	160	22.7645	133	134	16.4243	560	26.9208	19.9836	3.241
57581	YALI1_F37320g_7	CGTCGAGATCAGGGTAATCCTTCTC	373211216	295	296	22.9311	130	131	18.6384	142	143	17.5274	568	27.3054	19.699	2.85367
57582	YALI1_F37320g_8	GATCGGCCAACCATGATTACATGGC	373221216	239	240	18.5927	94	95	13.5164	90	91	11.1538	424	20.3829	14.421	3.80108
57583	YALI1_F37354g_1	CGGCGTGGTCAAGACCGTCGCTGCG	373535916	227	228	17.6631	99	100	14.2278	173	174	21.327	500	24.0364	17.7393	3.55021
57584	YALI1_F37354g_2	CTCCCAAAACCCCTATCGTTGAGGA	373532116	124	125	9.68372	71	72	10.244	71	72	8.82498	267	12.8355	9.58424	0.71474
57585	YALI1_F37354g_3	GGCTCTCTATTTGCCCTTAACGAAA	373506416	175	176	13.6347	100	101	14.3701	77	78	9.56039	353	16.9697	12.5217	2.59082
57586	YALI1_F37354g_4	CCCTTAACGAAAAGTCCGGTGAGGC	373505116	173	174	13.4797	82	83	11.8091	91	92	11.2764	347	16.6813	12.1884	1.14962
57587	YALI1_F37354g_5	AGAACCGCAGCGACGGTCTTGACCA	373535406	181	182	14.0995	103	104	14.7969	173	174	21.327	458	22.0174	16.7412	3.98676
57588	YALI1_F37354g_6	GGAGCAAATTTGAGAACCGCAGCGA	373534206	148	149	11.543	58	59	8.39442	107	108	13.2375	314	15.0949	11.0583	2.45764
57589	YALI1_F37354g_7	GTTAAGGGCAAATAGAGAGCCGAAA	373506806	258	259	20.0647	128	129	18.3539	172	173	21.2045	559	26.8727	19.8743	1.43478
57590	YALI1_F37354g_8	CAGCCTCACCGGACTTTTCGTTAAG	373504906	353	354	27.4243	136	137	19.4921	160	161	19.7336	650	31.2474	22.2167	4.51155
57591	YALI1_F37400g_1	TTACAGAGAAGCACCAGCTGTTCAT	373960316	141	142	11.0007	76	77	10.9554	111	112	13.7277	329	15.816	11.8946	1.58769
57592	YALI1_F37400g_2	CTTCCAAGGCCACTGCTTTCGACGA	373931216	206	207	16.0362	122	123	17.5002	125	126	15.4437	454	21.8251	16.3267	1.05858
57593	YALI1_F37400g_3	GACGAGGAGATGCGATCTCTCAAGG	373929216	252	253	19.5999	161	162	23.0491	158	159	19.4885	572	27.4977	20.7125	2.02432
57594	YALI1_F37400g_4	GTACGTCGAGAGAATGCTTAACCGG	373894216	146	147	11.3881	65	66	9.39036	129	130	15.934	341	16.3928	12.2375	3.35349
57595	YALI1_F37400g_5	TGGGAGGTGTGTTCTCGTTCCCCGG	373999406	335	336	26.0298	201	202	28.7402	190	191	23.4107	727	34.949	26.0603	2.66488
57596	YALI1_F37400g_6	CGAGTGCCCGAGGGTCGCTTTCTGG	373997206	333	334	25.8749	184	185	26.3215	202	203	24.8815	720	34.6125	25.6926	0.737074
57597	YALI1_F37400g_7	TGTTCGCTCAATCTCCAGCTGCTCG	373982406	313	314	24.3255	160	161	22.9068	195	196	24.0235	669	32.1607	23.752	0.747337
57598	YALI1_F37400g_8	GCTCGAAGCTCGACCACCTGGCGCT	373978306	262	263	20.3746	161	162	23.0491	164	165	20.2239	588	28.2668	21.2158	1.58941
57599	YALI1_F37435g_1	CTCCAGGGGGCAGAGCAGATCACCA	374399406	168	169	13.0924	93	94	13.3742	94	95	11.6441	356	17.1139	12.7035	0.928283
57600	YALI1_F37435g_2	GGCACTCTTGGAATCTGGACCTACC	374405406	176	177	13.7122	137	138	19.6344	175	176	21.5722	489	23.5076	18.3062	4.09487
57601	YALI1_F37435g_3	GGGAATCTGAGAAGATTGAGGCGCT	374360616	190	191	14.7967	108	109	15.5083	146	147	18.0177	445	21.3924	16.1076	1.69202
57602	YALI1_F37435g_4	TGAGCTTGGTCTCCCACTTGGCAGG	374379616	250	251	19.4449	176	177	25.1832	162	163	19.9788	589	28.3149	21.5356	3.17018
57603	YALI1_F37463g_1	CTCTCCGCTATCACCCTATTCATCG	374631616	257	258	19.9872	144	145	20.6303	184	185	22.6753	586	28.1707	21.0976	1.40364
57604	YALI1_F37463g_2	CAAGAAGCTCGGCATCGACGTCGAG	374608916	192	193	14.9517	139	140	19.919	108	109	13.36	440	21.1521	16.0769	3.42118
57605	YALI1_F37463g_3	CGTTAAGGGTGAGCAAGCTCGAGAT	374562716	274	275	21.3042	129	130	18.4962	134	135	16.5468	538	25.8632	18.7824	2.39156
57606	YALI1_F37463g_4	CTGGAGTCTCGAAAGGTTGAGGCTC	374527216	96	97	7.51457	60	61	8.67897	97	98	12.0118	254	12.2105	9.40177	2.3341
57607	YALI1_F37463g_5	GGGCACGGTCACGCCATTGTCTTCC	374620906	308	309	23.9382	159	160	22.7645	199	200	24.5138	667	32.0646	23.7388	0.891524
57608	YALI1_F37463g_6	GCTTGGAGCCCTGGGGGACAGGAAT	374569806	294	295	22.8536	176	177	25.1832	205	206	25.2492	676	32.4973	24.4287	1.36448
57609	YALI1_F37463g_7	GGACGGCAGCAATCAGCTCGTTTCG	374567406	280	281	21.769	100	101	14.3701	167	168	20.5916	548	26.3439	18.9102	3.9757
57610	YALI1_F37463g_8	GTCGGACGATGGCCAGGACCTCATC	374545206	174	175	13.5572	95	96	13.6587	93	94	11.5215	363	17.4504	12.9125	1.20569
57611	YALI1_F37481g_1	CGGGACACGACTGCATGGTGCCCAT	374827916	141	142	11.0007	78	79	11.24	121	122	14.9534	341	16.3928	12.398	2.21626
57612	YALI1_F37481g_2	ATCTGCTGCTTGAAGGGCAGATCGG	374865416	153	154	11.9303	109	110	15.6506	114	115	14.0954	377	18.1235	13.8921	1.86844
57613	YALI1_F37481g_3	GCTCGCAGAGACTCGATACAACACT	374876516	154	155	12.0078	89	90	12.805	84	85	10.4184	328	15.7679	11.7437	1.21505
57614	YALI1_F37481g_4	GATTCCCCGGCGGCGGAGCTCCCAC	374818706	126	127	9.83866	48	49	6.97163	104	105	12.8698	279	13.4123	9.89335	2.94944
57615	YALI1_F37481g_5	GGATATGACTCCCGAGCAGCAGGGA	374823306	233	234	18.1279	145	146	20.7726	137	138	16.9145	516	24.8056	18.605	1.9728
57616	YALI1_F37481g_6	GGACTCGGTGGTGTTTTCGGTCTTT	374833606	280	281	21.769	156	157	22.3377	186	187	22.9204	623	29.9494	22.3424	0.57572
57617	YALI1_F37481g_7	GGTCTTTTCATGGCTTCTATGGCTT	2584008	370	371	28.7413	155	156	22.1954	232	233	28.5586	758	36.4392	26.4984	3.72765
57618	YALI1_F37481g_8	ATGGCTTCTATGGCTTATGATGCCC	2587008	241	242	18.7477	113	114	16.2197	115	116	14.218	470	22.5942	16.3951	2.26993
57619	YALI1_F37498g_1	AAAGGCCTTTGCCAGCGCAGGAGCT	374990206	202	203	15.7264	96	97	13.801	103	104	12.7472	402	19.3253	14.0915	1.51069
57620	YALI1_F37498g_2	CCAGCGCAGGAGCTCGAGTTATCAT	374991306	286	287	22.2338	121	122	17.3579	170	171	20.9593	578	27.7861	20.1837	2.52878
57621	YALI1_F37498g_3	CCTGAACGACTTGAGGGAGAGAAGC	374998406	175	176	13.6347	87	88	12.5205	117	118	14.4632	380	18.2677	13.5394	0.974831
57622	YALI1_F37498g_4	TCTCACCGGTCTACTCTCAACCACA	375010606	145	146	11.3106	88	89	12.6628	101	102	12.502	335	16.1044	12.1585	0.738668
57623	YALI1_F37498g_5	AAATTCTGTATCCAATACCTCCGGA	374987616	229	230	17.8181	104	105	14.9392	140	141	17.2822	474	22.7865	16.6798	1.53104
57624	YALI1_F37498g_6	TTGTGAGACAGGATGATAACTCGAG	374992516	143	144	11.1556	143	144	20.4881	116	117	14.3406	403	19.3734	15.3281	4.74393
57625	YALI1_F37498g_7	TTCTTTCTTGTGAGACAGGATGATA	374993216	177	178	13.7896	91	92	13.0896	166	167	20.469	435	20.9117	15.7828	4.07351
57626	YALI1_F37498g_8	GTTGATGTGGTTGAGAGTAGACCGG	375011116	226	227	17.5856	140	141	20.0612	205	206	25.2492	572	27.4977	20.9654	3.91098
57627	YALI1_F37508g_1	TGCCGGTGCCTCCGGGTCCTCTGCC	375103206	103	104	8.05686	68	69	9.8172	95	96	11.7666	267	12.8355	9.88023	1.85569
57628	YALI1_F37508g_2	GAGTCGGCCACTTTGGCATTGATTT	375114606	446	447	34.629	202	203	28.8825	290	291	35.6676	939	45.1404	33.0597	3.65466
57629	YALI1_F37508g_3	GCATTGATTTCCTCACACGTATCAC	375116106	208	209	16.1912	132	133	18.923	145	146	17.8951	486	23.3634	17.6698	1.37978
57630	YALI1_F37508g_4	CTCACACGTATCACCTTTTCGCTAC	375117206	235	236	18.2829	130	131	18.6384	132	133	16.3017	498	23.9403	17.741	1.2591
57631	YALI1_F37508g_5	ACAGGGAACATGGGCGGGTTGACAG	375107716	279	280	21.6915	122	123	17.5002	110	111	13.6052	512	24.6133	17.599	4.04409
57632	YALI1_F37508g_6	AACTGGTCAGGGGCGTTGAAGGTTG	375124816	227	228	17.6631	119	120	17.0734	172	173	21.2045	519	24.9498	18.647	2.23438
57633	YALI1_F37508g_7	GTCGGAATTTGAACTGGTCAGGGGC	375125916	123	124	9.60625	72	73	10.3863	86	87	10.6635	282	13.5565	10.2187	0.548198
57634	YALI1_F37508g_8	ATGCACTCGATCATCTGCGTCCGTG	375137816	187	188	14.5643	129	130	18.4962	88	89	10.9087	405	19.4695	14.6564	3.7946
57635	YALI1_F37528g_1	GCGACTTCGGAAATGAACCAGGTCA	375305616	220	221	17.1208	134	135	19.2076	123	124	15.1986	478	22.9788	17.1757	2.00506
57636	YALI1_F37528g_2	TGGATTTATGGGAGTCCATTTTTAC	375288806	246	247	19.135	110	111	15.7929	155	156	19.1208	512	24.6133	18.0162	1.92549
57637	YALI1_F37528g_3	TGGGAGTCCATTTTTACCCCCGGCA	375289606	201	202	15.6489	102	103	14.6547	151	152	18.6305	455	21.8732	16.3114	2.06905
57638	YALI1_F37528g_4	CCCCCGGCACTACTCCGACCCTGGT	375291206	107	108	8.36674	114	115	16.362	121	122	14.9534	343	16.489	13.2274	4.26796
57639	YALI1_F37528g_5	TGCTGTTGATCCTATCTCTGCTTTT	375296006	230	231	17.8955	68	69	9.8172	113	114	13.9729	412	19.806	13.8952	4.03972
57640	YALI1_F37528g_6	CTCATCTGGAACGCTCTGAACATCC	375298606	232	233	18.0505	164	165	23.4759	193	194	23.7784	590	28.363	21.7683	3.22326
57641	YALI1_F37528g_7	TGGGGCACTTTGACCTGGTTCATTT	375304606	200	201	15.5714	138	139	19.7767	152	153	18.7531	491	23.6038	18.0337	2.19297
57642	YALI1_F37528g_8	ACCTGGTTCATTTCCGAAGTCGCCA	375305806	295	296	22.9311	179	180	25.6101	148	149	18.2628	623	29.9494	22.268	3.71825
57643	YALI1_F37540g_1	TCTCTTTTTGAGACCTGCTTGGGGC	375403506	236	237	18.3603	149	150	21.3417	183	184	22.5527	569	27.3535	20.7516	2.15759
57644	YALI1_F37540g_2	GGGGAGCGGCCCTCTTGGGAGCAAT	375397406	178	179	13.8671	103	104	14.7969	106	107	13.1149	388	18.6523	13.9263	0.842583
57645	YALI1_F37540g_3	GTCGGGGAGCAATCTTTCGGGGAGC	375395606	217	218	16.8884	176	177	25.1832	151	152	18.6305	545	26.1997	20.2341	4.37374
57646	YALI1_F37540g_4	AGCGCTCTTTCGTCGGGGAGCAATC	375394506	210	211	16.3461	91	92	13.0896	123	124	15.1986	425	20.431	14.8781	1.65175
57647	YALI1_F37540g_5	CGTGGTGGCGGTCAGAGCTGCTTGA	375389106	215	216	16.7335	86	87	12.3782	103	104	12.7472	405	19.4695	13.953	2.41506
57648	YALI1_F37540g_6	TCGTCGGTTGCCCTTGAGAATCTCC	375383406	194	195	15.1066	133	134	19.0653	145	146	17.8951	473	22.7385	17.3557	2.03372
57649	YALI1_F37540g_7	GATTTCTCGTCGGTTGCCCTTGAGA	375382806	226	227	17.5856	152	153	21.7686	161	162	19.8562	540	25.9593	19.7368	2.09402
57650	YALI1_F37540g_8	GGTTGAGCGTTGGCAGCCTTCTTCT	375376906	340	341	26.4172	132	133	18.923	192	193	23.6558	665	31.9685	22.9987	3.79007
57651	YALI1_F37551g_1	GCTCTGCTCCTCAGACGTTGCGCCT	375530006	226	227	17.5856	72	73	10.3863	135	136	16.6694	434	20.8636	14.8805	3.91891
57652	YALI1_F37551g_2	CCTCTCACAGGCAGTCTCTGAGTCA	375536706	97	98	7.59204	77	78	11.0977	83	84	10.2958	258	12.4028	9.66185	1.8368
57653	YALI1_F37559g_1	CTTGATTTCATTTACGATCGAATGA	375641606	326	327	25.3326	107	108	15.366	196	197	24.1461	630	30.2859	21.6149	5.44411
57654	YALI1_F37559g_2	ATTTACGATCGAATGACAGAGGCTA	375642506	107	108	8.36674	50	51	7.25619	65	66	8.08956	223	10.7202	7.90416	0.578021
57655	YALI1_F37559g_3	CGATCGAATGACAGAGGCTATCCGA	375643006	114	115	8.90903	52	53	7.54075	96	97	11.8892	263	12.6432	9.44632	2.22346
57656	YALI1_F37559g_4	CGTGCCTCGTGCTGGTATCGCTGAG	375651706	123	124	9.60625	79	80	11.3823	66	67	8.21213	269	12.9316	9.73355	1.58889
57657	YALI1_F37559g_5	GGGCTGGTCCAGGGCGAGTCCCAGA	375655316	264	265	20.5295	116	117	16.6466	163	164	20.1013	544	26.1516	19.0925	2.12901
57658	YALI1_F37559g_6	CAGCGTGATTGGTAACAGTGGTAGT	375719616	296	297	23.0085	131	132	18.7807	178	179	21.9399	606	29.1322	21.243	2.19835
57659	YALI1_F37559g_7	GCGGAGGCAGCAGGAGAAATAAGAG	375814216	232	233	18.0505	158	159	22.6222	162	163	19.9788	553	26.5843	20.2172	2.29519
57660	YALI1_F37559g_8	CAGAGCAGTGACAATAAGACCACCG	375868316	229	230	17.8181	121	122	17.3579	153	154	18.8756	504	24.2287	18.0172	0.778203
57661	YALI1_F37627g_1	GAGGTTCATTTCATGGCTGAAAAGT	376256516	179	180	13.9446	52	53	7.54075	116	117	14.3406	348	16.7294	11.942	3.81671
57662	YALI1_F37627g_2	ATGGCTGAAAAGTTCCAGGAAATGA	376255316	86	87	6.73987	76	77	10.9554	66	67	8.21213	229	11.0087	8.63581	2.13947
57663	YALI1_F37627g_3	GGATCACGATCGCGTCCTGCTTACG	376246116	171	172	13.3248	143	144	20.4881	187	188	23.043	502	24.1326	18.952	5.03791
57664	YALI1_F37627g_4	GGTAGGCATTTCAGCCTTCGTAAAC	376217616	206	207	16.0362	105	106	15.0815	134	135	16.5468	446	21.4405	15.8882	0.743803
57665	YALI1_F37627g_5	AGCCATGAAATGAACCTCCAAAGGG	376257206	173	174	13.4797	63	64	9.10581	81	82	10.0507	318	15.2872	10.8787	2.30154
57666	YALI1_F37627g_6	CTGGAACTTTTCAGCCATGAAATGA	376256006	134	135	10.4584	86	87	12.3782	120	121	14.8309	341	16.3928	12.5558	2.19163
57667	YALI1_F37627g_7	GGTTCTTCCGAACAATGTCGATGGC	376251706	379	380	29.4385	153	154	21.9108	234	235	28.8037	767	36.8719	26.7177	4.17494
57668	YALI1_F37627g_8	ATCACTCCCAGTCTCTTCATGGCTG	376238306	198	199	15.4165	95	96	13.6587	140	141	17.2822	434	20.8636	15.4525	1.81203
57669	YALI1_F37658g_1	CTTCGTCTTTTCAGCGAGCTCAGTC	376595506	260	261	20.2196	135	136	19.3498	165	166	20.3465	561	26.9689	19.972	0.542506
57670	YALI1_F37658g_2	AGCGAGCTCAGTCCTTTCTGAATCT	376596706	243	244	18.9026	129	130	18.4962	133	134	16.4243	506	24.3249	17.941	1.32918
57671	YALI1_F37658g_3	TGAATCTGGATCCACCCCAGGGTCT	376598506	216	217	16.8109	146	147	20.9149	143	144	17.65	506	24.3249	18.4586	2.16819
57672	YALI1_F37658g_4	ACGATGACGAATTCTCGCCTTACAG	376603306	213	214	16.5785	104	105	14.9392	97	98	12.0118	415	19.9502	14.5098	2.31346
57673	YALI1_F37658g_5	CACTCGCTTGACAAGCAGAGGCGCA	376618416	193	194	15.0291	128	129	18.3539	125	126	15.4437	447	21.4886	16.2756	1.81177
57674	YALI1_F37658g_6	AAACCAAGAGGTAGAGACAGGAGAC	376630316	158	159	12.3177	127	128	18.2116	124	125	15.3211	410	19.7099	15.2835	2.94714
57675	YALI1_F37658g_7	GCGGTGTAGTGTGTGGAATATGCAG	376637216	218	219	16.9659	148	149	21.1995	185	186	22.7979	552	26.5362	20.3211	3.01358
57676	YALI1_F37658g_8	GCCAGAAGTTTGGCGGTGTAGTGTG	376638416	265	266	20.607	140	141	20.0612	111	112	13.7277	517	24.8537	18.132	3.82393
57677	YALI1_F37685g_1	GGCAAAAAATCGCCAATCACGGGGA	376847916	194	195	15.1066	86	87	12.3782	96	97	11.8892	377	18.1235	13.1247	1.73373
57678	YALI1_F37685g_2	CTGAAACGACCGCTTCCCAAGAGCG	376800516	131	132	10.226	89	90	12.805	96	97	11.8892	317	15.2391	11.6401	1.30744
57679	YALI1_F37685g_3	TGCCTGTTACAGCTGACAGAGGCAA	376793216	259	260	20.1421	132	133	18.923	168	169	20.7142	560	26.9208	19.9264	0.914861
57680	YALI1_F37685g_4	TGCATCCCCAAGGTCTTCTGTTCTT	376788116	304	305	23.6283	126	127	18.0693	178	179	21.9399	609	29.2764	21.2125	2.84996
57681	YALI1_F37685g_5	CCCGTGATTGGCGATTTTTTGCCGA	376848106	353	354	27.4243	156	157	22.3377	201	202	24.759	711	34.1798	24.8403	2.54429
57682	YALI1_F37685g_6	TTTCCCCGTGATTGGCGATTTTTTG	376847706	236	237	18.3603	105	106	15.0815	158	159	19.4885	500	24.0364	17.6434	2.28929
57683	YALI1_F37685g_7	GTGCATTTTGTTTCCCCGTGATTGG	376846706	450	451	34.9389	291	292	41.5452	307	308	37.7513	1049	50.4284	38.0785	3.31532
57684	YALI1_F37685g_8	GCTTGTTCAGCTGGTGGTACTTGTT	376839806	246	247	19.135	135	136	19.3498	147	148	18.1402	529	25.4305	18.875	0.645362
57685	YALI1_F37694g_1	CGAGGCCGAGGGAGCCCGAATCACC	376906616	333	334	25.8749	138	139	19.7767	161	162	19.8562	633	30.4301	21.8359	3.49809
57686	YALI1_F37694g_2	AAGTGAACTCAGCTCTACCACTCAA	376886516	236	237	18.3603	80	81	11.5245	110	111	13.6052	427	20.5271	14.4967	3.50402
57687	YALI1_F37694g_3	GAGTTGAGCACCACCCTGTTACAGG	376877716	207	208	16.1137	124	125	17.7848	129	130	15.934	461	22.1616	16.6108	1.02064
57688	YALI1_F37694g_4	CAACGTGGATGTCGGTGTCCGAGTC	376872416	198	199	15.4165	116	117	16.6466	165	166	20.3465	480	23.075	17.4698	2.56603
57689	YALI1_F37694g_5	TTGCCATCTCCGAGCAGGTTCATAC	376937906	119	120	9.29637	133	134	19.0653	116	117	14.3406	369	17.7389	14.2341	4.88533
57690	YALI1_F37694g_6	CAAGGTGGCTGTTTTTGTTGCCATC	376936206	503	504	39.0448	302	303	43.1103	308	309	37.8739	1114	53.5532	40.0096	2.74833
57691	YALI1_F37694g_7	CCGCCGTTTCCAAGGTGGCTGTTTT	376935206	225	226	17.5082	111	112	15.9352	150	151	18.5079	487	23.4115	17.3171	1.29699
57692	YALI1_F37694g_8	TGCGTTGGGGTGGTCTAATTTCCCG	376933006	409	410	31.7626	200	201	28.5979	204	205	25.1267	814	39.1313	28.4957	3.31915
57693	YALI1_F37714g_1	GATCTCTCTCTTAAATCAGCCAACA	377144406	181	182	14.0995	86	87	12.3782	87	88	10.7861	355	17.0659	12.4213	1.65713
57694	YALI1_F37714g_2	TCCCAGATTGGCATTAAGACCGTCA	377175306	243	244	18.9026	150	151	21.484	158	159	19.4885	552	26.5362	19.9584	1.35332
57695	YALI1_F37714g_3	AGAGAGAGATCGAAAGTATCGGTCA	377143016	173	174	13.4797	95	96	13.6587	78	79	9.68296	347	16.6813	12.2738	2.24552
57696	YALI1_F37714g_4	TTGGCTGATTTAAGAGAGAGATCGA	377144216	172	173	13.4023	45	46	6.5448	67	68	8.3347	285	13.7008	9.42726	3.55689
57697	YALI1_F37714g_5	TACTCGATTGTGACCTGAGGCTCAG	377156216	292	293	22.6986	141	142	20.2035	203	204	25.0041	637	30.6224	22.6354	2.40092
57698	YALI1_F37734g_1	TGGTTGTCTCCATCAATCTCGAAGA	377332006	235	236	18.2829	90	91	12.9473	147	148	18.1402	473	22.7385	16.4568	3.04014
57699	YALI1_F37734g_2	CCGTTGATGGGCTGAATGAGCGAGC	377294806	165	166	12.86	127	128	18.2116	98	99	12.1343	391	18.7965	14.402	3.31913
57700	YALI1_F37734g_3	ATGCTTTGCCGTTGATGGGCTGAAT	377294006	201	202	15.6489	114	115	16.362	120	121	14.8309	436	20.9598	15.6139	0.766167
57701	YALI1_F37734g_4	GCAGGTCAGCTGGGCCCATCCCAAG	377325316	171	172	13.3248	120	121	17.2157	87	88	10.7861	379	18.2196	13.7755	3.2384
57702	YALI1_F37734g_5	GCCGCCCATGATGTGGGCGCCAACT	377300316	255	256	19.8323	115	116	16.5043	116	117	14.3406	487	23.4115	16.8924	2.76633
57703	YALI1_F37734g_6	TGGCCACAAGGACTGGGTTCGAGAC	377281516	350	351	27.1919	208	209	29.7362	205	206	25.2492	764	36.7277	27.3924	2.25017
57704	YALI1_F37734g_7	TGGAGGCGACAACAAGGTCACTCTG	377260516	202	203	15.7264	115	116	16.5043	138	139	17.0371	456	21.9212	16.4226	0.659177
57705	YALI1_F37742g_1	AACCCCGATCCCATAGCAGTAGCCG	377441606	190	191	14.7967	78	79	11.24	76	77	9.43782	345	16.5851	11.8248	2.72691
57706	YALI1_F37742g_2	ACAGAGACCCAGGCCCATATCATCA	377452106	94	95	7.35963	86	87	12.3782	86	87	10.6635	267	12.8355	10.1338	2.55088
57707	YALI1_F37742g_3	GTTTGGAGTGCCCTGCGACACGGAA	377460706	198	199	15.4165	131	132	18.7807	140	141	17.2822	470	22.5942	17.1598	1.68546
57708	YALI1_F37742g_4	GAGTGCCCTGCGACACGGAAGACAA	377461206	360	361	27.9666	152	153	21.7686	180	181	22.185	693	33.3145	23.9734	3.46448
57709	YALI1_F37742g_5	GAGCTTGAGTCGCTGACTTGAAGGC	377446016	306	307	23.7832	201	202	28.7402	216	217	26.5975	724	34.8048	26.3736	2.48606
57710	YALI1_F37742g_6	TTCTGTGTTTCGAGCTTGAGTCGCT	377447116	326	327	25.3326	130	131	18.6384	196	197	24.1461	653	31.3916	22.7057	3.57198
57711	YALI1_F37742g_7	AATGTCGGATTAATGATGATATGGG	377453416	199	200	15.494	100	101	14.3701	159	160	19.6111	459	22.0654	16.4917	2.75926
57712	YALI1_F37742g_8	TCTTCCGTGTCGCAGGGCACTCCAA	377460916	188	189	14.6418	116	117	16.6466	114	115	14.0954	419	20.1425	15.1279	1.34324
57713	YALI1_F37770g_1	CCGAGCTCACACAGCTCGATGAGGA	377691016	282	283	21.9239	150	151	21.484	132	133	16.3017	565	27.1612	19.9032	3.12676
57714	YALI1_F37770g_2	GCCACCGTCAGCGACCTAGCGAAAT	377680616	361	362	28.0441	153	154	21.9108	156	157	19.2433	671	32.2569	23.0661	4.51266
57715	YALI1_F37770g_3	TGATCTGCGTAAGGTGTTGCCAGCC	377670216	122	123	9.52878	100	101	14.3701	135	136	16.6694	358	17.2101	13.5228	3.64494
57716	YALI1_F37770g_4	TGTCTCTGTCTGACAGTAGTGATGC	377665216	278	279	21.6141	118	119	16.9311	156	157	19.2433	553	26.5843	19.2628	2.34154
57717	YALI1_F37770g_5	GCTAGGTCGCTGACGGTGGCGAAAA	377681106	262	263	20.3746	177	178	25.3255	142	143	17.5274	582	27.9784	21.0758	3.94609
57718	YALI1_F37770g_6	CATCAATTCGTGAGCATCACTACTG	377663906	205	206	15.9588	110	111	15.7929	152	153	18.7531	468	22.4981	16.8349	1.66325
57719	YALI1_F37770g_7	CAGGTCTGAGCTACTCGAATCAGTT	377636406	225	226	17.5082	142	143	20.3458	153	154	18.8756	521	25.046	18.9099	1.41912
57720	YALI1_F37770g_8	GTCGCTTCGGGAAGTAGGGGCAGCG	377613506	180	181	14.022	107	108	15.366	136	137	16.792	424	20.3829	15.3933	1.38517
57721	YALI1_F37775g_1	TTTCCAAGCCCAATGCTATCATTCT	377842106	241	242	18.7477	107	108	15.366	164	165	20.2239	513	24.6614	18.1125	2.49043
57722	YALI1_F37775g_2	CAAGCCCAATGCTATCATTCTGTCC	377842506	279	280	21.6915	116	117	16.6466	146	147	18.0177	542	26.0555	18.7853	2.60862
57723	YALI1_F37775g_3	GCCAACTCTGACGGTCTCAAGCTCG	377847406	194	195	15.1066	148	149	21.1995	185	186	22.7979	528	25.3825	19.7013	4.05859
57724	YALI1_F37775g_4	GCTGGCCGAGTTATTCCTCTCAGAT	377859106	200	201	15.5714	163	164	23.3336	140	141	17.2822	504	24.2287	18.7291	4.07836
57725	YALI1_F37775g_5	CGGACGATTGCGAGCCCACCACAGT	377802716	209	210	16.2687	67	68	9.67492	125	126	15.4437	402	19.3253	13.7958	3.59251
57726	YALI1_F37775g_6	TTGGTCAGCTGGAGCACAAGGGGCC	377812416	172	173	13.4023	99	100	14.2278	142	143	17.5274	414	19.9022	15.0525	2.1827
57727	YALI1_F37775g_7	CCGGGAAGATGCAGGAACTCTCCGT	377816916	174	175	13.5572	77	78	11.0977	108	109	13.36	360	17.3062	12.6716	1.36664
57728	YALI1_F37775g_8	GGATCTCGTTGAAGTCGGTGAACTT	377819816	216	217	16.8109	93	94	13.3742	96	97	11.8892	406	19.5176	14.0248	2.52455
57729	YALI1_F37808g_1	CTGTGCGTCTGGGACTGCATAAAAA	378096106	59	60	4.64819	39	40	5.69113	38	39	4.78019	137	6.58598	5.03984	0.567884
57730	YALI1_F37808g_2	GAACGAACCCTCTGAAGATTATCGT	378100706	295	296	22.9311	150	151	21.484	191	192	23.5333	637	30.6224	22.6494	1.05325
57731	YALI1_F37808g_3	CCACTATCAGCCAGACCACAAGTCA	378112906	210	211	16.3461	107	108	15.366	105	106	12.9923	423	20.3348	14.9015	1.72449
57732	YALI1_F37808g_4	AACCGAGCGAGGAGAGACCGTGGAC	378130706	270	271	20.9943	162	163	23.1914	149	150	18.3854	582	27.9784	20.857	2.40593
57733	YALI1_F37808g_5	TGCAGTCCCAGACGCACAGCAAAAC	378095516	177	178	13.7896	67	68	9.67492	101	102	12.502	346	16.6332	11.9889	2.10481
57734	YALI1_F37808g_6	GATGAGAAGTGTGCGAGTGCAAGTT	378104316	215	216	16.7335	93	94	13.3742	140	141	17.2822	449	21.5847	15.7966	2.11579
57735	YALI1_F37808g_7	ACTGTAACTGAGTGGTGATAGTTGC	378108816	223	224	17.3532	124	125	17.7848	110	111	13.6052	458	22.0174	16.2477	2.29867
57736	YALI1_F37808g_8	ATGACTTGTGGTCTGGCTGATAGTG	378113016	163	164	12.705	111	112	15.9352	96	97	11.8892	371	17.835	13.5098	2.13967
57737	YALI1_F37828g_1	TTGTCCAGCGATGAGGAGTCTGACG	378288306	225	226	17.5082	177	178	25.3255	132	133	16.3017	535	25.719	19.7118	4.89892
57738	YALI1_F37828g_2	AACAAGCACCTCCAAAACCTTTCGT	378291906	96	97	7.51457	80	81	11.5245	84	85	10.4184	261	12.547	9.81916	2.07105
57739	YALI1_F37828g_3	GTCTGGAGGCGGCCTCAAGCGTCCC	378294206	319	320	24.7903	181	182	25.8946	195	196	24.0235	696	33.4587	24.9028	0.940607
57740	YALI1_F37828g_4	AGCCATCAAGGCGCGTCAGACTCTG	378333806	230	231	17.8955	152	153	21.7686	183	184	22.5527	566	27.2092	20.7389	2.49349
57741	YALI1_F37828g_5	GAGGTGCTTGTTGAAAGACTCTCCG	378290616	270	271	20.9943	146	147	20.9149	119	120	14.7083	536	25.7671	18.8725	3.60653
57742	YALI1_F37828g_6	AGAGAGTCTCTGTAGGCATTCAGGC	378301316	235	236	18.2829	141	142	20.2035	128	129	15.8114	505	24.2768	18.0993	2.2018
57743	YALI1_F37828g_7	AGAACTCGAAGCCTGGGGGAACGCG	378308616	248	249	19.29	101	102	14.5124	133	134	16.4243	483	23.2192	16.7422	2.40462
57744	YALI1_F37828g_8	GGGTCGTTTTGAGAACTCGAAGCCT	378309716	181	182	14.0995	120	121	17.2157	142	143	17.5274	444	21.3444	16.2808	1.89552
57745	YALI1_F37878g_1	TGCTCATCACCCTTTTTGAAGTGTA	378751716	346	347	26.882	196	197	28.0288	199	200	24.5138	742	35.6701	26.4749	1.79251
57746	YALI1_F37878g_2	AAGTGTACCTGACGTGGGCACAGGT	378749916	141	142	11.0007	61	62	8.82125	66	67	8.21213	269	12.9316	9.3447	1.46613
57747	YALI1_F37878g_3	TCATCATCTGTCTGACTGAGGCAGT	378740016	171	172	13.3248	86	87	12.3782	84	85	10.4184	342	16.4409	12.0405	1.48236
57748	YALI1_F37878g_4	ATCAGCAACAAAACTACTGCCGATT	378728816	190	191	14.7967	91	92	13.0896	126	127	15.5663	408	19.6137	14.4842	1.26757
57749	YALI1_F37878g_5	GAGCATGCAGTGAGTCGAATGTTAT	378771806	111	112	8.67662	76	77	10.9554	95	96	11.7666	283	13.6046	10.4662	1.60204
57750	YALI1_F37878g_6	TTACATTTGGAGCATGCAGTGAGTC	378770906	57	58	4.49325	43	44	6.26024	39	40	4.90276	140	6.7302	5.21875	0.924907
57751	YALI1_F37878g_7	TCGGCGAATTTGTTACATTTGGAGC	378769706	331	332	25.72	185	186	26.4638	232	233	28.5586	749	36.0066	26.9141	1.47193
57752	YALI1_F37878g_8	TTGAGCAGCAGCAGGTCGATGAAGA	378764306	209	210	16.2687	132	133	18.923	119	120	14.7083	461	22.1616	16.6333	2.13089
57753	YALI1_F37890g_1	AGGTGCCTGCCGCTGCCACCCCCGC	378896216	173	174	13.4797	87	88	12.5205	85	86	10.5409	346	16.6332	12.1804	1.49863
57754	YALI1_F37890g_2	GTGGCACTGGAGGTATTGCTGACAG	378868616	364	365	28.2765	238	239	34.0045	231	232	28.436	834	40.0928	30.239	3.26199
57755	YALI1_F37890g_3	CCATCACCTTCACCAAGGCTCTGGC	378848516	274	275	21.3042	178	179	25.4678	183	184	22.5527	636	30.5743	23.1082	2.13667
57756	YALI1_F37890g_4	CAGCGCTGTCAGCAATACCTCCAGT	378868106	182	183	14.177	91	92	13.0896	123	124	15.1986	397	19.0849	14.155	1.05466
57757	YALI1_F37890g_5	GGAGCTGCTCGACCTTGAGGGGCTC	378845906	224	225	17.4307	159	160	22.7645	165	166	20.3465	549	26.392	20.1806	2.67078
57758	YALI1_F37892g_1	AGTCTCCTGGAAAGGGCAAAGGGCT	378930006	114	115	8.90903	85	86	12.2359	74	75	9.19268	274	13.172	10.1125	1.84436
57759	YALI1_F37892g_2	GAGTTTATGAAAGCGTCATTGGAAT	378944606	296	297	23.0085	123	124	17.6425	181	182	22.3076	601	28.8918	20.9862	2.91686
57760	YALI1_F37892g_3	TGAAAGCGTCATTGGAATGGCTAAA	378945306	264	265	20.5295	122	123	17.5002	123	124	15.1986	510	24.5172	17.7428	2.67373
57761	YALI1_F37892g_4	ATAGTCTCAAGGGAACCTCTCTCCT	378961806	188	189	14.6418	94	95	13.5164	103	104	12.7472	386	18.5561	13.6351	0.952863
57762	YALI1_F37892g_5	TGAGCGTCACTTTTCCTTCCTTAAT	378925716	169	170	13.1699	114	115	16.362	111	112	13.7277	395	18.9888	14.4199	1.70491
57763	YALI1_F37892g_6	CAGGAGACTCAAAAATCTCTGTGTT	378928416	208	209	16.1912	103	104	14.7969	175	176	21.5722	487	23.4115	17.5201	3.57777
57764	YALI1_F37892g_7	CCCTTTCCAGGAGACTCAAAAATCT	378929116	281	282	21.8465	129	130	18.4962	159	160	19.6111	570	27.4015	19.9846	1.7061
57765	YALI1_F37892g_8	GTGAATCTGAGCCCTTTGCCCTTTC	378930916	275	276	21.3817	142	143	20.3458	162	163	19.9788	580	27.8823	20.5687	0.727537
57766	YALI1_F37916g_1	GAGGCCGCTGTAAAGTCCGGCGATC	379157016	152	153	11.8529	84	85	12.0936	86	87	10.6635	323	15.5275	11.5367	0.765708
57767	YALI1_F37916g_2	CTCCTGCCCTGGCCAAAAAGCCCAC	379147916	255	256	19.8323	100	101	14.3701	199	200	24.5138	555	26.6804	19.5721	5.07686
57768	YALI1_F37916g_3	AGAAGCCCGACCCCAAGCTCATGCT	379139816	80	81	6.27505	66	67	9.53264	134	135	16.5468	281	13.5085	10.7848	5.24913
57769	YALI1_F37916g_4	GAGACTACTCTCTGGTTCTGAACAA	379135916	276	277	21.4591	111	112	15.9352	150	151	18.5079	538	25.8632	18.6341	2.76414
57770	YALI1_F37916g_5	TGGCGTTGCGTGAATGTGAGAGTGT	379165706	204	205	15.8813	92	93	13.2319	83	84	10.2958	380	18.2677	13.1363	2.79398
57771	YALI1_F37916g_6	CAGCGGCCTCGAAAGTCTTGGTAAG	379158506	324	325	25.1777	163	164	23.3336	203	204	25.0041	691	33.2183	24.5051	1.01826
57772	YALI1_F37916g_7	GCCAGGGCAGGAGCAAATGTGTATC	379149106	243	244	18.9026	147	148	21.0572	186	187	22.9204	577	27.738	20.9601	2.01066
57773	YALI1_F37916g_8	TCAGTCTTCTCGTCGCCATTGTTGT	379144606	177	178	13.7896	114	115	16.362	109	110	13.4826	401	19.2772	14.5447	1.58126
57774	YALI1_F37929g_1	CTGGGTTTACTTCTCGTGCGCCTCA	379302106	316	317	24.5579	142	143	20.3458	192	193	23.6558	651	31.2954	22.8532	2.21782
57775	YALI1_F37929g_2	CTTCTCGTGCGCCTCAGGCTCGTGG	379303006	218	219	16.9659	121	122	17.3579	131	132	16.1791	471	22.6423	16.8343	0.600323
57776	YALI1_F37929g_3	CGGGGATTTTCCGGAGGTCCATTTG	379312206	355	356	27.5792	153	154	21.9108	228	229	28.0683	737	35.4297	25.8528	3.42258
57777	YALI1_F37929g_4	CGGAGGTCCATTTGTCCCCGAGCTG	379313306	264	265	20.5295	150	151	21.484	156	157	19.2433	571	27.4496	20.419	1.12441
57778	YALI1_F37929g_5	TCGGCTTGGACTGTCCGGGAACGAA	379316716	173	174	13.4797	75	76	10.8131	117	118	14.4632	366	17.5947	12.9187	1.88858
57779	YALI1_F37929g_6	GGGACTGTTATATCCCGGGTAGCTG	379333716	356	357	27.6567	213	214	30.4475	216	217	26.5975	786	37.7853	28.2339	1.98887
57780	YALI1_F37929g_7	GTGCTGATAAGGCGCTGCAGGAGGG	379341216	161	162	12.5501	147	148	21.0572	116	117	14.3406	425	20.431	15.9826	4.48495
57781	YALI1_F37929g_8	GGTTCCATTTTGGTGCTGATAAGGC	379342416	346	347	26.882	199	200	28.4556	181	182	22.3076	727	34.949	25.8817	3.19376
57782	YALI1_F37963g_1	CCGAGGAGTCTTCCTTCGCCACACT	379645606	207	208	16.1137	120	121	17.2157	167	168	20.5916	495	23.7961	17.9737	2.3332
57783	YALI1_F37963g_2	CCCCAGGCAGTCAAGATTCTCGAGG	379668006	182	183	14.177	92	93	13.2319	132	133	16.3017	407	19.5657	14.5702	1.57223
57784	YALI1_F37963g_3	TCAAGCGACGACAGCGTCTTCTTGG	379676506	228	229	17.7406	153	154	21.9108	151	152	18.6305	533	25.6228	19.4273	2.19635
57785	YALI1_F37963g_4	CCACATCAAGGAGCTCATGATCAAG	379694306	154	155	12.0078	110	111	15.7929	87	88	10.7861	352	16.9216	12.8623	2.61047
57786	YALI1_F37963g_5	GGTAGCCTTCTCGGTACTTGGGGAA	379648216	225	226	17.5082	131	132	18.7807	166	167	20.469	523	25.1421	18.9193	1.48529
57787	YALI1_F37963g_6	CTTTAGGTAGCCTTCTCGGTACTTG	379648716	256	257	19.9097	116	117	16.6466	171	172	21.0819	544	26.1516	19.2127	2.29835
57788	YALI1_F37963g_7	GTGACATCATCCCAGATTTCCTTTA	379650716	178	179	13.8671	85	86	12.2359	118	119	14.5857	382	18.3638	13.5629	1.20407
57789	YALI1_F37963g_8	GTCGAGGGCTTTGGTGACATCATCC	379652016	234	235	18.2054	119	120	17.0734	158	159	19.4885	512	24.6133	18.2558	1.20834
57790	YALI1_F37986g_1	GACATTTGGGTTGGTCAACAACGTG	379862416	217	218	16.8884	82	83	11.8091	108	109	13.36	408	19.6137	14.0192	2.60302
57791	YALI1_F37986g_2	GGTTGGTCAACAACGTGCTCTATGT	379861616	428	429	33.2345	154	155	22.0531	167	168	20.5916	750	36.0546	25.2931	6.91621
57792	YALI1_F37986g_3	TCCACAAAATCCCCTATAACCGCCG	379847816	160	161	12.4726	88	89	12.6628	123	124	15.1986	372	17.8831	13.4447	1.52191
57793	YALI1_F37986g_4	TCAAACTCGTGGGAGTGGTGCTGGC	379838516	239	240	18.5927	117	118	16.7888	147	148	18.1402	504	24.2287	17.8406	0.938542
57794	YALI1_F37986g_5	AGGTCCCACCAGGTCTACTGCGGCG	379857906	248	249	19.29	120	121	17.2157	170	171	20.9593	539	25.9113	19.155	1.87547
57795	YALI1_F37986g_6	TCAAGAACGATGGGAGTACGTCGGC	379852706	269	270	20.9168	153	154	21.9108	146	147	18.0177	569	27.3535	20.2818	2.0228
57796	YALI1_F37986g_7	TGGATAAAAAATGGTGCTGCCAGCT	379849906	184	185	14.3319	82	83	11.8091	136	137	16.792	403	19.3734	14.311	2.4915
57797	YALI1_F37986g_8	AGAAACAGAGGAGATGCTAGTGACA	379840906	147	148	11.4655	163	164	23.3336	132	133	16.3017	443	21.2963	17.0336	5.96781
57798	YALI1_F37998g_1	CGAGGACGAGGAGAGCGAGGACTTT	379947716	274	275	21.3042	167	168	23.9027	200	201	24.6364	642	30.8628	23.2811	1.75092
57799	YALI1_F37998g_2	CCGAGTTTGAGGGTCAAAAGGAAGG	379945116	241	242	18.7477	182	183	26.0369	181	182	22.3076	605	29.0841	22.3641	3.64494
57800	YALI1_F37998g_3	AGGGTCAAAAGGAAGGCAAGGTGCG	379944216	193	194	15.0291	144	145	20.6303	156	157	19.2433	494	23.748	18.3009	2.9171
57801	YALI1_F37998g_4	TATCTACCCTCTTGACGGAGGAGAG	379937516	267	268	20.7619	124	125	17.7848	136	137	16.792	528	25.3825	18.4462	2.06597
57802	YALI1_F37998g_5	GTGCTGGTTGTGTCCTCCATAATGG	379974706	303	304	23.5508	165	166	23.6182	166	167	20.469	635	30.5263	22.546	1.79903
57803	YALI1_F37998g_6	GGCCAGTGACCTTGACAACCACTCG	379957806	253	254	19.6773	158	159	22.6222	207	208	25.4944	619	29.7571	22.598	2.9086
57804	YALI1_F37998g_7	AGGTGCCCTCGATCTTTCGGCCAGT	379956006	246	247	19.135	128	129	18.3539	165	166	20.3465	540	25.9593	19.2785	1.004
57805	YALI1_F37998g_8	ACCCTCAAACTCGGCAAAGTCCTCG	379946206	231	232	17.973	85	86	12.2359	161	162	19.8562	478	22.9788	16.6884	3.96923
57806	YALI1_F38013g_1	CAGGACTCTATATAAACCACCGAAA	380127916	172	173	13.4023	110	111	15.7929	117	118	14.4632	400	19.2291	14.5528	1.19782
57807	YALI1_F38013g_2	TTCTCTTCTCTCTTCTATTCACTCC	380121716	185	186	14.4094	80	81	11.5245	82	83	10.1732	348	16.7294	12.0357	2.16384
57808	YALI1_F38013g_3	ACCAAGCTCGCCGTTGCCTCCATGG	380116416	291	292	22.6212	127	128	18.2116	182	183	22.4301	601	28.8918	21.0876	2.49255
57809	YALI1_F38013g_4	TCTCTTCAACGTCTTCCAGAGCTTC	380098216	155	156	12.0853	107	108	15.366	133	134	16.4243	396	19.0369	14.6252	2.26237
57810	YALI1_F38013g_5	TATAGAGTCCTGGAAACAGGGTATC	380129206	225	226	17.5082	154	155	22.0531	163	164	20.1013	543	26.1036	19.8875	2.28001
57811	YALI1_F38013g_6	GGTGGTTTATATAGAGTCCTGGAAA	380128306	179	180	13.9446	99	100	14.2278	110	111	13.6052	389	18.7003	13.9259	0.311748
57812	YALI1_F38013g_7	TGGATATTCGAGAGGAGGATTTCGG	380126006	216	217	16.8109	105	106	15.0815	184	185	22.6753	506	24.3249	18.1892	3.9801
57813	YALI1_F38013g_8	CGCCGAAGTGAGCCTCGACAACCTG	380108306	318	319	24.7129	126	127	18.0693	202	203	24.8815	647	31.1031	22.5546	3.88525
57814	YALI1_F38056g_1	CTCAGAATAGAGCAAGAGCTTGATC	380589016	108	109	8.44421	61	62	8.82125	106	107	13.1149	276	13.2681	10.1268	2.59464
57815	YALI1_F38056g_2	ACCAGACAATGGTAGGGCTGACAGT	2590008	180	181	14.022	122	123	17.5002	122	123	15.076	425	20.431	15.5328	1.78351
57816	YALI1_F38056g_3	CCCATAACCACCCACCTCCAGGACC	380555516	146	147	11.3881	51	52	7.39847	85	86	10.5409	283	13.6046	9.77582	2.10197
57817	YALI1_F38056g_4	CCTCTCCCGGAACAGGTTATGCGGG	380548116	300	301	23.3184	155	156	22.1954	162	163	19.9788	618	29.709	21.8309	1.6994
57818	YALI1_F38056g_5	TGGCACTGTCAGCCCTACCATTGTC	380579706	165	166	12.86	111	112	15.9352	99	100	12.2569	376	18.0754	13.684	1.97273
57819	YALI1_F38056g_6	CTAAGGTATGGGTTCATGAGCTTCA	2593008	176	177	13.7122	113	114	16.2197	99	100	12.2569	389	18.7003	14.0629	2.00456
57820	YALI1_F38056g_7	AACTGCGCTAACTTCTGTTGCTCGC	380563306	280	281	21.769	99	100	14.2278	162	163	19.9788	542	26.0555	18.6585	3.94013
57821	YALI1_F38056g_8	GGTGATGTGGGTGACTGTTGTTTCA	380560906	167	168	13.0149	87	88	12.5205	142	143	17.5274	397	19.0849	14.3543	2.7591
57822	YALI1_F38088g_1	GGACGAAAGAAAAACGACAGAGAAT	380881116	222	223	17.2758	126	127	18.0693	169	170	20.8367	518	24.9017	18.7273	1.86944
57823	YALI1_F38088g_2	CCTCTCAGCGGTTCCCCGTCGCCGA	380847116	194	195	15.1066	112	113	16.0774	165	166	20.3465	472	22.6904	17.1768	2.78757
57824	YALI1_F38088g_3	TGCATCTTGCTCCCGGCCCCAACCA	380842616	233	234	18.1279	131	132	18.7807	225	226	27.7006	590	28.363	21.5364	5.34832
57825	YALI1_F38088g_4	TGTGACCTACGAATACCCCGACAAT	380839516	139	140	10.8458	128	129	18.3539	116	117	14.3406	384	18.46	14.5134	3.75704
57826	YALI1_F38088g_5	GGGGCATCGGACCGGCTACCCGAGC	380863006	294	295	22.8536	204	205	29.167	197	198	24.2687	696	33.4587	25.4298	3.31301
57827	YALI1_F38088g_6	GCACATTGAGCATTTTGGGGGCATC	380861306	297	298	23.086	157	158	22.48	182	183	22.4301	637	30.6224	22.6654	0.365126
57828	YALI1_F38088g_7	CGCAGTTGATAGCATCCAGTCCCTT	380853206	171	172	13.3248	72	73	10.3863	100	101	12.3795	344	16.5371	12.0302	1.50006
57829	YALI1_F38088g_8	GTTGGTAAAGGCACTCATCATGTAT	380819106	183	184	14.2544	109	110	15.6506	140	141	17.2822	433	20.8156	15.7291	1.51543
57830	YALI1_F38116g_1	TCGACGACAGAGAGGACATCTATTC	381175406	186	187	14.4869	154	155	22.0531	147	148	18.1402	488	23.4596	18.2267	3.78388
57831	YALI1_F38116g_2	CCCTGACCGCCGTCTCTCGACTGCT	381178406	161	162	12.5501	102	103	14.6547	150	151	18.5079	414	19.9022	15.2376	3.02139
57832	YALI1_F38116g_3	GCGAGAACAGCAACATTGAGGGTGT	381191606	219	220	17.0434	87	88	12.5205	140	141	17.2822	447	21.4886	15.6154	2.6829
57833	YALI1_F38116g_4	TACAAGCCTGATCTGACCTCCGAGT	381218206	219	220	17.0434	112	113	16.0774	91	92	11.2764	423	20.3348	14.7991	3.08873
57834	YALI1_F38116g_5	ATTCCAACGTTCTGGGGTTGCGACA	381161016	223	224	17.3532	144	145	20.6303	227	228	27.9458	595	28.6034	21.9764	5.42304
57835	YALI1_F38116g_6	AGTACCAACCTCGATTCGACCAATA	381183616	183	184	14.2544	101	102	14.5124	118	119	14.5857	403	19.3734	14.4508	0.174002
57836	YALI1_F38116g_7	GGCCGTCCCAAGATCGACCCTCAAC	381199916	183	184	14.2544	88	89	12.6628	164	165	20.2239	436	20.9598	15.7137	3.9862
57837	YALI1_F38116g_8	CGTAGAGGGCAATGTCACCGGCAAC	381203816	232	233	18.0505	142	143	20.3458	135	136	16.6694	510	24.5172	18.3552	1.85705
57838	YALI1_F38140g_1	AGAGCTCAGGCAGCAGATTGACGAC	381415806	151	152	11.7754	113	114	16.2197	86	87	10.6635	351	16.8736	12.8862	2.93994
57839	YALI1_F38140g_2	GAGAAGAAATCAGAACAAGCCCAGT	381418706	160	161	12.4726	74	75	10.6709	115	116	14.218	350	16.8255	12.4538	1.77365
57840	YALI1_F38140g_3	TTACCCCAAAGAACCAATGGCAGAC	381421506	144	145	11.2331	47	48	6.82936	80	81	9.9281	272	13.0758	9.33019	2.26195
57841	YALI1_F38140g_4	CCATTCCAACAGATTTGTCTCGATT	381425606	243	244	18.9026	163	164	23.3336	162	163	19.9788	569	27.3535	20.7383	2.3111
57842	YALI1_F38140g_5	GTTTGTATGGTTGACGCGTCGTCAT	381404816	221	222	17.1983	80	81	11.5245	148	149	18.2628	450	21.6328	15.6619	3.62236
57843	YALI1_F38140g_6	CGACCTTGCAGCGTATAGCGGAATG	381408016	255	256	19.8323	146	147	20.9149	127	128	15.6888	529	25.4305	18.812	2.75837
57844	YALI1_F38140g_7	TTCTCGAAAGTCGTCAATCTGCTGC	381416716	189	190	14.7193	66	67	9.53264	75	76	9.31525	331	15.9121	11.1891	3.05918
57845	YALI1_F38140g_8	GGGTAAGAAACTGGGCTTGTTCTGA	381419616	171	172	13.3248	96	97	13.801	101	102	12.502	369	17.7389	13.2093	0.657131
57846	YALI1_F38161g_1	AGGAACCGCCCTATCGCACAGCCTG	381623406	221	222	17.1983	109	110	15.6506	127	128	15.6888	458	22.0174	16.1792	0.882726
57847	YALI1_F38161g_2	TCGGGTTTGATTTTTCGGATGGTGA	381671206	400	401	31.0654	199	200	28.4556	275	276	33.8291	875	42.0638	31.1167	2.68708
57848	YALI1_F38161g_3	ATTTTTCGGATGGTGAGGATGAGGA	381672106	397	398	30.833	163	164	23.3336	171	172	21.0819	732	35.1893	25.0828	5.10546
57849	YALI1_F38161g_4	GGATGGTGAGGATGAGGAAGACGAA	381672806	245	246	19.0576	79	80	11.3823	130	131	16.0566	455	21.8732	15.4988	3.86793
57850	YALI1_F38161g_5	CCATTGGTGACAATACTTCGGAGAA	381615616	359	360	27.8891	205	206	29.3093	219	220	26.9652	784	37.6891	28.0545	1.18078
57851	YALI1_F38161g_6	TAGCCACTGTAGCTGGCGGCAGCTT	381619516	161	162	12.5501	62	63	8.96353	121	122	14.9534	345	16.5851	12.1557	3.01437
57852	YALI1_F38161g_7	TCTTCCGCGCTGTTGTTATTGCTGT	381630716	367	368	28.5089	130	131	18.6384	184	185	22.6753	682	32.7857	23.2742	4.9624
57853	YALI1_F38161g_8	TGTTGTTACTTTTGTCTTCCGCGCT	381632116	353	354	27.4243	173	174	24.7564	220	221	27.0878	747	35.9104	26.4228	1.45294
57854	YALI1_F38191g_1	AAGCACGACGGAGAGATTTCCGGTG	381907516	239	240	18.5927	100	101	14.3701	131	132	16.1791	471	22.6423	16.3807	2.11853
57855	YALI1_F38191g_2	CGGTGAGTTTAAGGACTTTCATGGA	381905516	314	315	24.403	207	208	29.5939	167	168	20.5916	689	33.1222	24.8628	4.51871
57856	YALI1_F38191g_3	AGGACTTTCATGGAACAAAGACTTA	381904416	159	160	12.3952	71	72	10.244	93	94	11.5215	324	15.5756	11.3869	1.08186
57857	YALI1_F38191g_4	ATGGAACAAAGACTTACTTTGCAGG	381903516	190	191	14.7967	108	109	15.5083	88	89	10.9087	387	18.6042	13.7379	2.4759
57858	YALI1_F38191g_5	TTCCATGAAAGTCCTTAAACTCACC	381905406	152	153	11.8529	69	70	9.95948	85	86	10.5409	307	14.7584	10.7844	0.969901
57859	YALI1_F38191g_6	AAATGTGTGTCGGGGGAACCAATCG	381883606	157	158	12.2402	126	127	18.0693	131	132	16.1791	415	19.9502	15.4962	2.97395
57860	YALI1_F38191g_7	CTTGGCGAAGGGGATAGTGGTTTCA	381881206	270	271	20.9943	124	125	17.7848	177	178	21.8173	572	27.4977	20.1988	2.13071
57861	YALI1_F38191g_8	CTCCGTAGCAGTATCCAACAGTTCC	381874206	187	188	14.5643	65	66	9.39036	109	110	13.4826	362	17.4024	12.4791	2.72905
57862	YALI1_F38220g_1	TTATCGCTTCTTTCGCTCTCGGTGG	382180416	295	296	22.9311	114	115	16.362	149	150	18.3854	559	26.8727	19.2261	3.36427
57863	YALI1_F38220g_2	GCTCTCGGTGGCCTTGGTGTCTCCG	382179016	210	211	16.3461	98	99	14.0855	116	117	14.3406	425	20.431	14.9241	1.23811
57864	YALI1_F38220g_3	CAGCTGCATTTCATCGACTCTCTTC	382176016	306	307	23.7832	152	153	21.7686	241	242	29.6617	700	33.651	25.0712	4.10117
57865	YALI1_F38220g_4	ATCGACTCTCTTCTTACCATCATCT	382174816	182	183	14.177	90	91	12.9473	117	118	14.4632	390	18.7484	13.8625	0.805367
57866	YALI1_F38220g_5	CTCCAGTTTGTTTTTCGATATCGTA	382204206	332	333	25.7974	202	203	28.8825	240	241	29.5392	775	37.2565	28.073	1.99788
57867	YALI1_F38220g_6	AGGATTCGGAAGAAGAGGTTGTCCG	382193606	170	171	13.2473	112	113	16.0774	116	117	14.3406	399	19.1811	14.5551	1.4272
57868	YALI1_F38220g_7	CTCCTCAGGGACTCGGTCGATACCT	382188706	300	301	23.3184	201	202	28.7402	201	202	24.759	703	33.7952	25.6059	2.80836
57869	YALI1_F38220g_8	TCGGAGACCAAACTTGGGGCCGAAG	382168006	184	185	14.3319	108	109	15.5083	91	92	11.2764	384	18.46	13.7055	2.18441
57870	YALI1_F38248g_1	CGATGAAACGTCGTATCCTGGATCC	382448916	296	297	23.0085	120	121	17.2157	174	175	21.4496	591	28.4111	20.5579	2.9976
57871	YALI1_F38248g_2	CTCAATTCAGATGGCTCCAGGACCA	382441516	211	212	16.4236	134	135	19.2076	177	178	21.8173	523	25.1421	19.1495	2.69732
57872	YALI1_F38248g_3	GTGGCCACGTGACTCACGGAGTAGA	382435516	159	160	12.3952	53	54	7.68302	71	72	8.82498	284	13.6527	9.63439	2.45814
57873	YALI1_F38248g_4	TCAGCCGGGCAACTTTTCCAAGGTA	382399716	188	189	14.6418	92	93	13.2319	77	78	9.56039	358	17.2101	12.478	2.62324
57874	YALI1_F38248g_5	ATCGTAAAAGTCTCTGGTGAGTCGG	382451006	241	242	18.7477	120	121	17.2157	128	129	15.8114	490	23.5557	17.2583	1.4686
57875	YALI1_F38248g_6	TCACGCGACTCGGATCCAGGATACG	382447806	243	244	18.9026	193	194	27.602	167	168	20.5916	604	29.036	22.3654	4.61296
57876	YALI1_F38248g_7	AGAATCTTTCTCACGCGACTCGGAT	382446806	178	179	13.8671	106	107	15.2238	127	128	15.6888	412	19.806	14.9266	0.946543
57877	YALI1_F38248g_8	GCTCGGGCGGGAATCTCGTGGTCCT	382439706	279	280	21.6915	197	198	28.1711	168	169	20.7142	645	31.007	23.5256	4.05268
57878	YALI1_F38263g_1	CCCACGGAGCTCCCCACCCCCACCA	382621716	82	83	6.42999	47	48	6.82936	50	51	6.25102	180	8.65312	6.50346	0.296082
57879	YALI1_F38263g_2	CATCCGAGACCCCATCGATCCCAAC	382607816	234	235	18.2054	126	127	18.0693	137	138	16.9145	498	23.9403	17.7298	0.709272
57880	YALI1_F38263g_3	CAAGGCTCACTCTGTCTACCGCGCC	382579316	153	154	11.9303	88	89	12.6628	103	104	12.7472	345	16.5851	12.4468	0.449219
57881	YALI1_F38263g_4	CCCTGATGGAGCGATCCTGCGAGGC	382563216	181	182	14.0995	118	119	16.9311	207	208	25.4944	507	24.3729	18.8417	5.93283
57882	YALI1_F38263g_5	TTGTGTAGTTGTAGTACGAATACTT	382628606	223	224	17.3532	127	128	18.2116	130	131	16.0566	481	23.123	17.2071	1.08493
57883	YALI1_F38263g_6	GGGTTGGACGACTTCCGCTGGGCTC	382625506	299	300	23.2409	232	233	33.1508	215	216	26.4749	747	35.9104	27.6222	5.05358
57884	YALI1_F38263g_7	TTTTCGGGTTGGACGACTTCCGCTG	382625006	319	320	24.7903	157	158	22.48	211	212	25.9846	688	33.0741	24.4183	1.78172
57885	YALI1_F38263g_8	GCTTCTCCAGACCCTGGATCTTGGG	382618806	153	154	11.9303	152	153	21.7686	151	152	18.6305	457	21.9693	17.4431	5.02544
57886	YALI1_F38280g_1	GATTTAGAATCACTGGTCAACATAG	382797716	150	151	11.6979	79	80	11.3823	76	77	9.43782	306	14.7103	10.8393	1.22397
57887	YALI1_F38280g_2	GAATCACTGGTCAACATAGGAGATA	382797116	107	108	8.36674	47	48	6.82936	78	79	9.68296	233	11.201	8.29302	1.42823
57888	YALI1_F38280g_3	TTTTCGAGCAACAAAAACAAGCACG	382781116	261	262	20.2971	114	115	16.362	111	112	13.7277	487	23.4115	16.7956	3.30607
57889	YALI1_F38280g_4	GAGCAACAAAAACAAGCACGTGAAG	382780616	299	300	23.2409	108	109	15.5083	156	157	19.2433	564	27.1131	19.3309	3.86705
57890	YALI1_F38280g_5	TTGCTCGAAAACAAAACGTGCACAT	382782506	152	153	11.8529	96	97	13.801	105	106	12.9923	354	17.0178	12.8821	0.978725
57891	YALI1_F38280g_6	GCACTTCACGTGCTTGTTTTTGTTG	382780306	377	378	29.2836	193	194	27.602	219	220	26.9652	790	37.9776	27.9503	1.19779
57892	YALI1_F38280g_7	ACGGCTTGGAACTGGCATCTTCGAG	382774306	194	195	15.1066	159	160	22.7645	99	100	12.2569	453	21.777	16.7093	5.43406
57893	YALI1_F38280g_8	AAAAATAGGCTCAAAATCCTCTGGT	382767806	135	136	10.5359	78	79	11.24	113	114	13.9729	327	15.7198	11.9162	1.81555
57894	YALI1_F38296g_1	CGAGATCCTCAACGTGCCTGTCAAC	382954816	329	330	25.565	177	178	25.3255	172	173	21.2045	679	32.6415	24.0317	2.45137
57895	YALI1_F38296g_2	TACGCCGTTTCCGACGCCTACCAGA	382943316	114	115	8.90903	43	44	6.26024	85	86	10.5409	243	11.6817	8.57007	2.16039
57896	YALI1_F38296g_3	CGACGCCTACCAGATTCTGCGGGTT	382942216	185	186	14.4094	178	179	25.4678	165	166	20.3465	529	25.4305	20.0746	5.53422
57897	YALI1_F38296g_4	AGCCCCGCTTCATTGATGCCATCGA	382933616	147	148	11.4655	68	69	9.8172	82	83	10.1732	298	14.3257	10.4853	0.86735
57898	YALI1_F38296g_5	CTGACGAGTGAGTTTGATTGTGGCG	382959206	97	98	7.59204	78	79	11.24	78	79	9.68296	254	12.2105	9.50499	1.83047
57899	YALI1_F38296g_6	TGTACTGGGGAACCCGCAGAATCTG	382941206	185	186	14.4094	92	93	13.2319	93	94	11.5215	371	17.835	13.0543	1.45211
57900	YALI1_F38296g_7	TGGGAGGCCAAACAGCGATGTGAAG	382930806	126	127	9.83866	78	79	11.24	105	106	12.9923	310	14.9026	11.357	1.58008
57901	YALI1_F38296g_8	CCTTCAGCATCTCGTTCACCTTGTT	382910606	155	156	12.0853	100	101	14.3701	110	111	13.6052	366	17.5947	13.3535	1.16301
57902	YALI1_F38317g_1	TCCTGCCGAGTAGGAGGAGTGGTCC	383185506	249	250	19.3674	119	120	17.0734	165	166	20.3465	534	25.6709	18.9291	1.67999
57903	YALI1_F38317g_2	CCCAGTATGCCATGGTGGCTGCCCA	383195206	220	221	17.1208	100	101	14.3701	129	130	15.934	450	21.6328	15.8083	1.37966
57904	YALI1_F38317g_3	AACAACAAGGGTCCCCGAGGTATTT	383210406	206	207	16.0362	127	128	18.2116	159	160	19.6111	493	23.6999	17.953	1.80139
57905	YALI1_F38317g_4	ACCACTATTTGTTCCCCGAATCATT	383213006	224	225	17.4307	88	89	12.6628	66	67	8.21213	379	18.2196	12.7685	4.6102
57906	YALI1_F38317g_5	CTCCGACTCCGAGGGGACTGACCAG	383175616	230	231	17.8955	130	131	18.6384	148	149	18.2628	509	24.4691	18.2656	0.371472
57907	YALI1_F38317g_6	CAGCAATAAGTCGGTTCCATGCCTG	383178616	136	137	10.6134	79	80	11.3823	93	94	11.5215	309	14.8545	11.1724	0.489098
57908	YALI1_F38317g_7	ATCTCTCCAGCTGCGAGGTTGGCAG	383190716	190	191	14.7967	107	108	15.366	137	138	16.9145	435	20.9117	15.6924	1.09598
57909	YALI1_F38317g_8	CTGTCGTTGACAGCCTCCTGGGCAG	383197016	357	358	27.7342	213	214	30.4475	176	177	21.6947	747	35.9104	26.6255	4.48049
57910	YALI1_F38339g_1	CCATCCCTCACTCCCGTCTCCCACA	383362616	285	286	22.1564	183	184	26.1792	217	218	26.7201	686	32.978	25.0185	2.49343
57911	YALI1_F38339g_2	GACACAAAGGGATCCGAGACTGTTG	383354616	299	300	23.2409	148	149	21.1995	193	194	23.7784	641	30.8147	22.7396	1.36061
57912	YALI1_F38339g_3	AGCTCGTTTTTGTGTCCTACTTCAT	383323616	612	613	47.489	320	321	45.6713	341	342	41.9186	1274	61.2448	45.0263	2.84064
57913	YALI1_F38339g_4	TGTCCTACTTCATCGAGACCTCAAT	383322416	123	124	9.60625	80	81	11.5245	98	99	12.1343	302	14.518	11.0884	1.31927
57914	YALI1_F38339g_5	GCGTCCTTGATCGCCCACTCGGCAG	383388106	240	241	18.6702	183	184	26.1792	154	155	18.9982	578	27.7861	21.2825	4.2438
57915	YALI1_F38339g_6	TGGTGAAGAAGACAATGTCGAGGCT	383376806	210	211	16.3461	114	115	16.362	127	128	15.6888	452	21.7289	16.1323	0.384145
57916	YALI1_F38339g_7	CCATTGTTTGTGGTGAAGAAGACAA	383375806	178	179	13.8671	97	98	13.9433	113	114	13.9729	389	18.7003	13.9277	0.0545742
57917	YALI1_F38339g_8	TGTCGAAAGATCCCAGAATTACCTT	383356706	80	81	6.27505	51	52	7.39847	44	45	5.51561	176	8.46082	6.39638	0.947274
57918	YALI1_F38344g_1	GTCAACGCAGGATATGGATCTCAGT	383464106	95	96	7.4371	46	47	6.68708	49	50	6.12846	191	9.18192	6.75088	0.656651
57919	YALI1_F38344g_2	TCAGACCAGCGTGTGTCTCTGGAAT	383472006	229	230	17.8181	101	102	14.5124	137	138	16.9145	468	22.4981	16.415	1.70852
57920	YALI1_F38344g_3	AACAGCTAAGGCGCTCTCCCAGTCC	383476606	110	111	8.59915	62	63	8.96353	85	86	10.5409	258	12.4028	9.36787	1.03212
57921	YALI1_F38344g_4	GGCATAGAGGGTGATGTTGATCTTA	383486906	322	323	25.0227	129	130	18.4962	156	157	19.2433	608	29.2283	20.9208	3.57202
57922	YALI1_F38344g_5	ATGACTGTGTGTTCCTGCACCCAGA	383448716	248	249	19.29	100	101	14.3701	146	147	18.0177	495	23.7961	17.2259	2.55371
57923	YALI1_F38344g_6	ACCTCGCTGATCGCCAGCTCGCATG	383454916	189	190	14.7193	94	95	13.5164	127	128	15.6888	411	19.7579	14.6415	1.08829
57924	YALI1_F38344g_7	CTGCTTTGACCTCGCTGATCGCCAG	383455716	212	213	16.5011	155	156	22.1954	149	150	18.3854	517	24.8537	19.0273	2.90093
57925	YALI1_F38344g_8	TAGGACTGGGAGAGCGCCTTAGCTG	383476816	192	193	14.9517	149	150	21.3417	161	162	19.8562	503	24.1807	18.7165	3.344
57926	YALI1_F38386g_1	GCCAACTACACCACCAGTCTAGTCT	383852216	280	281	21.769	153	154	21.9108	176	177	21.6947	610	29.3244	21.7915	0.109804
57927	YALI1_F38386g_2	GAGTGGCCCATTCGCTCAGCTTGTC	383843116	213	214	16.5785	70	71	10.1018	97	98	12.0118	381	18.3158	12.8974	3.32797
57928	YALI1_F38386g_3	CAACCCAAGCTGATTATAATTCAAG	383829116	236	237	18.3603	116	117	16.6466	125	126	15.4437	478	22.9788	16.8169	1.46576
57929	YALI1_F38386g_4	GCCCCCTCAACGTTGGAGAGCTTTC	383801716	223	224	17.3532	157	158	22.48	175	176	21.5722	556	26.7285	20.4685	2.73578
57930	YALI1_F38386g_5	ACCTCCACCTAATTAGGTTTTGGCA	383858206	180	181	14.022	56	57	8.10986	108	109	13.36	345	16.5851	11.8306	3.23925
57931	YALI1_F38386g_6	ATACTTTAACCTCCACCTAATTAGG	383857406	100	101	7.82445	40	41	5.83341	52	53	6.49616	193	9.27806	6.71801	1.01389
57932	YALI1_F38386g_7	CCATTTGCTTGCCGTCAATGTTGGT	383838106	230	231	17.8955	134	135	19.2076	111	112	13.7277	476	22.8827	16.9436	2.86124
57933	YALI1_F38386g_8	TTAGCCTGAATCTGCTTGATCTCGT	383832906	165	166	12.86	114	115	16.362	120	121	14.8309	400	19.2291	14.6843	1.7556
57934	YALI1_F38432g_1	GACTCCAAGCACTCGCGGTTTGGTG	384309816	351	352	27.2694	207	208	29.5939	183	184	22.5527	742	35.6701	26.472	3.58766
57935	YALI1_F38432g_2	GTGAAAAATACTCACTACACTTGAT	384307616	267	268	20.7619	149	150	21.3417	175	176	21.5722	592	28.4591	21.2253	0.417497
57936	YALI1_F38432g_3	GTCCACGGCAACGCTGGAGGGTTTC	384299016	199	200	15.494	126	127	18.0693	178	179	21.9399	504	24.2287	18.5011	3.24457
57937	YALI1_F38432g_4	GCCAGATCGGCCCTTTCGCTGGCAT	384296516	111	112	8.67662	99	100	14.2278	121	122	14.9534	332	15.9602	12.6193	3.43368
57938	YALI1_F38432g_5	ACCAAACCGCGAGTGCTTGGAGTCG	384309906	235	236	18.2829	164	165	23.4759	138	139	17.0371	538	25.8632	19.5986	3.41511
57939	YALI1_F38432g_6	GTTAGTAGTCTGAGTTCATCGTTGA	384292906	202	203	15.7264	131	132	18.7807	163	164	20.1013	497	23.8922	18.2028	2.24401
57940	YALI1_F38432g_7	TGGCAGGAACCAGTGAGTCTAGAGA	384244406	227	228	17.6631	93	94	13.3742	131	132	16.1791	452	21.7289	15.7388	2.17812
57941	YALI1_F38432g_8	ACGTCGGAGCTGGTGACACCACATG	384235206	229	230	17.8181	97	98	13.9433	102	103	12.6246	429	20.6233	14.7953	2.69952
57942	YALI1_F38450g_1	ACCAACCAGCACAGCGTCCGTATTT	384520606	324	325	25.1777	153	154	21.9108	161	162	19.8562	639	30.7186	22.3149	2.68365
57943	YALI1_F38450g_2	GGCCTATAATATTCCCAACTCGGTG	384523306	207	208	16.1137	150	151	21.484	166	167	20.469	524	25.1902	19.3556	2.85304
57944	YALI1_F38450g_3	AGCGCAGAGGGTCCATTCGAAGAGC	384532206	211	212	16.4236	133	134	19.0653	103	104	12.7472	448	21.5366	16.0787	3.17314
57945	YALI1_F38450g_4	TTGAAGATGGCCTCCTGTTCAGTCT	384506116	207	208	16.1137	95	96	13.6587	125	126	15.4437	428	20.5752	15.072	1.269
57946	YALI1_F38450g_5	TCGCTGCAATTTGTTGAAGATGGCC	384507416	165	166	12.86	84	85	12.0936	120	121	14.8309	370	17.787	13.2615	1.41209
57947	YALI1_F38450g_6	TGAAGTGACTGACGCTCTGGCCATC	384513816	286	287	22.2338	177	178	25.3255	183	184	22.5527	647	31.1031	23.3707	1.70043
57948	YALI1_F38450g_7	GTAATCCTCTCCACACACAGATGCT	384534416	177	178	13.7896	119	120	17.0734	114	115	14.0954	411	19.7579	14.9862	1.81406
57949	YALI1_F38450g_8	GTTTTTCGTAATCCTCTCCACACAC	384535116	230	231	17.8955	126	127	18.0693	158	159	19.4885	515	24.7575	18.4844	0.873856
57950	YALI1_F38466g_1	TACAAAGGCTGGAAGAGTTTCCCAG	384639416	292	293	22.6986	172	173	24.6141	173	174	21.327	638	30.6705	22.8799	1.65104
57951	YALI1_F38466g_2	CCAGGATTTATTCGACTACACCAAG	384637316	233	234	18.1279	111	112	15.9352	93	94	11.5215	438	21.0559	15.1949	3.36486
57952	YALI1_F38466g_3	TTCGACTACACCAAGGAAGGTATTA	384636316	173	174	13.4797	113	114	16.2197	86	87	10.6635	373	17.9312	13.4543	2.77819
57953	YALI1_F38466g_4	CGTTCATGATGTCGAGTTCAAGAAG	384628016	187	188	14.5643	106	107	15.2238	117	118	14.4632	411	19.7579	14.7504	0.413047
57954	YALI1_F38466g_5	TGGGGAGTCGTTTCTCGCTGAGCGT	384665706	111	112	8.67662	76	77	10.9554	86	87	10.6635	274	13.172	10.0985	1.24002
57955	YALI1_F38466g_6	TCCAGGACACCGCCCAGAATCACCT	384646106	174	175	13.5572	111	112	15.9352	106	107	13.1149	392	18.8446	14.2024	1.51681
57956	YALI1_F38466g_7	CTTCAGTTTGTCCAGGACACCGCCC	384645106	189	190	14.7193	121	122	17.3579	123	124	15.1986	434	20.8636	15.7586	1.40566
57957	YALI1_F38466g_8	TACAAATGTAGTAGCTCTCTCTAGG	384641706	166	167	12.9375	110	111	15.7929	109	110	13.4826	386	18.5561	14.071	1.51592
57958	YALI1_F38476g_1	ACAGGCCTGACAGCTTGGCCTCAAG	384767106	185	186	14.4094	130	131	18.6384	146	147	18.0177	462	22.2097	17.0218	2.28364
57959	YALI1_F38476g_2	TGTATTGCTTTCGACGACATCCGCA	384782106	294	295	22.8536	120	121	17.2157	111	112	13.7277	526	25.2863	17.9323	4.60494
57960	YALI1_F38476g_3	GACGACATCCGCACTTGCAACAAGA	384783306	122	123	9.52878	84	85	12.0936	139	140	17.1597	346	16.6332	12.9274	3.88316
57961	YALI1_F38476g_4	ACGACGGGCCCAGCCCTAGCACACC	384787306	200	201	15.5714	84	85	12.0936	133	134	16.4243	418	20.0945	14.6964	2.29407
57962	YALI1_F38476g_5	GGATATCTTGTTGCAAGTGCGGATG	384783816	246	247	19.135	125	126	17.9271	134	135	16.5468	506	24.3249	17.8696	1.29506
57963	YALI1_F38476g_6	GTGTGCTAGGGCTGGGCCCGTCGTC	384787216	279	280	21.6915	100	101	14.3701	180	181	22.185	560	26.9208	19.4155	4.37645
57964	YALI1_F38476g_7	CAGAAGTTTTGGTGTGCTAGGGCTG	384788316	436	437	33.8543	217	218	31.0167	216	217	26.5975	870	41.8234	30.4895	3.65701
57965	YALI1_F38476g_8	AGGGAAGCATTTCCAGAAGTTTTGG	384789616	157	158	12.2402	101	102	14.5124	111	112	13.7277	370	17.787	13.4934	1.15405
57966	YALI1_F38522g_1	GAGCGTGTTCTCCAGGAGCGAACTC	385180516	167	168	13.0149	85	86	12.2359	94	95	11.6441	347	16.6813	12.2983	0.687555
57967	YALI1_F38522g_2	CAGAAGAAGCTTGGTGAAGCTAACA	385089016	162	163	12.6276	67	68	9.67492	87	88	10.7861	317	15.2391	11.0295	1.49131
57968	YALI1_F38522g_3	GAATCAGCCAAGGCTGATCTTGACA	385038016	140	141	10.9232	89	90	12.805	108	109	13.36	338	16.2486	12.3628	1.27718
57969	YALI1_F38522g_4	AGGATGAGGTTGCCACTCTCAAGAA	385030716	149	150	11.6205	85	86	12.2359	101	102	12.502	336	16.1525	12.1195	0.452179
57970	YALI1_F38522g_5	ACGCTCTGCTGGATTCTCGAGAACA	385220006	145	146	11.3106	146	147	20.9149	152	153	18.7531	444	21.3444	16.9929	5.0383
57971	YALI1_F38522g_6	ACGGCGCCATCTAGTTCATCCGTGA	385216706	222	223	17.2758	135	136	19.3498	134	135	16.5468	492	23.6518	17.7241	1.4543
57972	YALI1_F38522g_7	TTGCGCTCTTCTGCCTCGTGTTGCT	385211006	207	208	16.1137	148	149	21.1995	120	121	14.8309	476	22.8827	17.3813	3.36822
57973	YALI1_F38522g_8	CGATACTGGCTCGGCCTCGGTAGCT	385199806	347	348	26.9595	233	234	33.2931	188	189	23.1656	769	36.968	27.8061	5.11657
57974	YALI1_F38526g_1	CTACTACATTTGCTGTCCCTTTGGA	385270006	190	191	14.7967	108	109	15.5083	101	102	12.502	400	19.2291	14.269	1.57107
57975	YALI1_F38526g_2	CTGTCCCTTTGGAATGTGAGTCCTG	385271206	281	282	21.8465	183	184	26.1792	147	148	18.1402	612	29.4206	22.0553	4.02355
57976	YALI1_F38526g_3	GAATGTGAGTCCTGCTGTGATTCCG	385272306	210	211	16.3461	120	121	17.2157	147	148	18.1402	478	22.9788	17.234	0.897192
57977	YALI1_F38526g_4	CGGCCAAGCATTTGTCAAGTCCGAG	385316906	138	139	10.7683	81	82	11.6668	150	151	18.5079	370	17.787	13.6477	4.23301
57978	YALI1_F38526g_5	CAAGTGCCTGCTTGACGGAATCACA	385273816	296	297	23.0085	136	137	19.4921	137	138	16.9145	570	27.4015	19.8051	3.05902
57979	YALI1_F38526g_6	CAATCTGGGACGGAGCAGAAGTTCC	385282516	273	274	21.2267	143	144	20.4881	212	213	26.1072	629	30.2378	22.6073	3.05341
57980	YALI1_F38526g_7	GACGGCCTTTACAATCTGGGACGGA	385283616	206	207	16.0362	101	102	14.5124	164	165	20.2239	472	22.6904	16.9242	2.95748
57981	YALI1_F38526g_8	GAGAATGCAGACGGCTGCCGAGTTG	385290516	193	194	15.0291	122	123	17.5002	124	125	15.3211	440	21.1521	15.9502	1.3503
57982	YALI1_F38538g_1	TCGAGATCACCTCCAGTAACGCCAT	385356616	93	94	7.28216	79	80	11.3823	48	49	6.00589	221	10.6241	8.22343	2.80906
57983	YALI1_F38538g_2	CACGACAAGAAGCTCTCTGAGGTTC	385348016	171	172	13.3248	61	62	8.82125	86	87	10.6635	319	15.3352	10.9365	2.26416
57984	YALI1_F38538g_3	CTCACACGCATCCGACCAAGACAGC	385369706	219	220	17.0434	102	103	14.6547	161	162	19.8562	483	23.2192	17.1847	2.60365
57985	YALI1_F38538g_4	GGAAGCTCAACGCCAGCCTTAGCCA	385345506	202	203	15.7264	154	155	22.0531	132	133	16.3017	489	23.5076	18.0271	3.49852
57986	YALI1_F38551g_1	AGCTATCACCCCCGCCACCAGAAGA	385526006	191	192	14.8742	83	84	11.9514	108	109	13.36	383	18.4119	13.3952	1.46173
57987	YALI1_F38551g_2	GACAGGCTCTTATGGATTTAGACCA	385549506	138	139	10.7683	84	85	12.0936	92	93	11.3989	315	15.143	11.4203	0.662933
57988	YALI1_F38551g_3	GACCACACTCTCCGTTTTTGACCCC	385551506	403	404	31.2978	145	146	20.7726	192	193	23.6558	741	35.622	25.2421	5.43893
57989	YALI1_F38551g_4	ACCCCACAGGGTCTCAGTGGAAGAA	385553506	126	127	9.83866	66	67	9.53264	41	42	5.1479	234	11.2491	8.17307	2.62434
57990	YALI1_F38551g_5	ACTACTGCTGTGAGAGGACGGGTGG	385521016	104	105	8.13433	66	67	9.53264	94	95	11.6441	265	12.7393	9.77034	1.7669
57991	YALI1_F38551g_6	TTCTGGTGGCGGGGGTGATAGCTCA	385525816	232	233	18.0505	131	132	18.7807	159	160	19.6111	523	25.1421	18.8141	0.780832
57992	YALI1_F38551g_7	TCGGCGCTGCTGCTTTCTTCTGGTG	385527516	254	255	19.7548	142	143	20.3458	145	146	17.8951	542	26.0555	19.3319	1.27891
57993	YALI1_F38551g_8	GTGTTCTTCCTCTTCTCTCTGCCAG	385535516	279	280	21.6915	154	155	22.0531	205	206	25.2492	639	30.7186	22.998	1.95802
57994	YALI1_F38595g_1	GCCATGGAAAGGCAGCTTCTATCCT	385958806	175	176	13.6347	85	86	12.2359	117	118	14.4632	378	18.1715	13.4446	1.12572
57995	YALI1_F38595g_2	CCATCATGTCCCGATCCATACAGGA	385964306	183	184	14.2544	52	53	7.54075	87	88	10.7861	323	15.5275	10.8604	3.35746
57996	YALI1_F38595g_3	GCAGATGGTGCATGACACAACGACG	385993206	180	181	14.022	87	88	12.5205	143	144	17.65	411	19.7579	14.7308	2.63717
57997	YALI1_F38595g_4	GCGGAAGGGCCAAGTTTTCGAGGTG	386005206	215	216	16.7335	104	105	14.9392	152	153	18.7531	472	22.6904	16.8086	1.90804
57998	YALI1_F38595g_5	CATGGCTAAAAAATCGAGGTGTCCC	385956916	134	135	10.4584	82	83	11.8091	81	82	10.0507	298	14.3257	10.7727	0.920384
57999	YALI1_F38595g_6	TAGGATAGAAGCTGCCTTTCCATGG	385958916	224	225	17.4307	99	100	14.2278	137	138	16.9145	461	22.1616	16.191	1.71966
58000	YALI1_F38595g_7	TCGCTGGTTCAAGAGCGAGAACGAC	385966816	165	166	12.86	79	80	11.3823	115	116	14.218	360	17.3062	12.8201	1.4183
58001	YALI1_F38595g_8	AGTCGGTCCTTTTCTCGCTGGTTCA	385968216	237	238	18.4378	93	94	13.3742	123	124	15.1986	454	21.8251	15.6702	2.56456
58002	YALI1_F38614g_1	AGTTATCGAAAACGTATCAAGCCCA	386135616	155	156	12.0853	105	106	15.0815	121	122	14.9534	382	18.3638	14.0401	1.6941
58003	YALI1_F38614g_2	TGGTCAGAAATCAAACGCAGAACCC	386106316	134	135	10.4584	94	95	13.5164	93	94	11.5215	322	15.4795	11.8321	1.55249
58004	YALI1_F38614g_3	AGTCAACATTGCCGATCGCATGAGT	386100316	385	386	29.9033	170	171	24.3296	175	176	21.5722	731	35.1413	25.2684	4.24418
58005	YALI1_F38614g_4	GAGTTCCCGATCTTTCAAATGAGGT	386087816	122	123	9.52878	47	48	6.82936	82	83	10.1732	252	12.1144	8.84379	1.77406
58006	YALI1_F38614g_5	GATAACTGAAAGAGGTGGTGTCTTG	386137406	182	183	14.177	118	119	16.9311	126	127	15.5663	427	20.5271	15.5581	1.37709
58007	YALI1_F38614g_6	GCTTGGGCTTGATACGTTTTCGATA	386135306	322	323	25.0227	152	153	21.7686	136	137	16.792	611	29.3725	21.1944	4.14532
58008	YALI1_F38614g_7	TGCAGCTTCAATGCTGGAGAAGATC	386128206	202	203	15.7264	84	85	12.0936	104	105	12.8698	391	18.7965	13.5633	1.91308
58009	YALI1_F38614g_8	CTTTGTGCAGCTTCAATGCTGGAGA	386127706	113	114	8.83156	47	48	6.82936	80	81	9.9281	241	11.5856	8.52967	1.57127
58010	YALI1_F38629g_1	CAAGAACCTTCCAGAGCTCAGCGGG	386213806	137	138	10.6908	109	110	15.6506	96	97	11.8892	343	16.489	12.7435	2.58791
58011	YALI1_F38629g_2	AACTACGTCCAGATCCACATGAAGA	386278616	177	178	13.7896	60	61	8.67897	89	90	11.0312	327	15.7198	11.1666	2.55801
58012	YALI1_F38629g_3	CCCTCTTGGACTTGTTACGTCCAGG	386265116	200	201	15.5714	96	97	13.801	122	123	15.076	419	20.1425	14.8161	0.913378
58013	YALI1_F38629g_4	ACCTCACCAAGGTCTGGCCTCACGA	386258116	149	150	11.6205	68	69	9.8172	99	100	12.2569	317	15.2391	11.2315	1.26551
58014	YALI1_F38629g_5	GAGCCCCTGCAGTACCGACAGGACA	386225216	252	253	19.5999	152	153	21.7686	159	160	19.6111	564	27.1131	20.3265	1.24889
58015	YALI1_F38629g_6	CAACATCGCTGTCTCTCTGTCCGGT	386207916	195	196	15.1841	108	109	15.5083	113	114	13.9729	417	20.0464	14.8884	0.809295
58016	YALI1_F38629g_7	GCATGTTCGACAAGGTCGATGCTCA	386202316	139	140	10.8458	75	76	10.8131	79	80	9.80553	294	14.1334	10.4881	0.591391
58017	YALI1_F38670g_1	AACGTGGAAACCCTGACTTACAAAA	386685316	167	168	13.0149	80	81	11.5245	111	112	13.7277	359	17.2582	12.7557	1.12424
58018	YALI1_F38670g_2	TGGTCGATTCCACCGACAAGCAGCG	386673516	503	504	39.0448	212	213	30.3053	251	252	30.8874	967	46.4865	33.4125	4.88638
58019	YALI1_F38670g_3	GCCAACAAGCAGGATCAGGAGGGAG	386663416	79	80	6.19758	76	77	10.9554	77	78	9.56039	233	11.201	8.90447	2.4458
58020	YALI1_F38670g_4	GCTCAAGGATCGAAGCTGGAGCATC	386656616	334	335	25.9524	141	142	20.2035	147	148	18.1402	623	29.9494	21.432	4.04838
58021	YALI1_F38670g_5	CACGTTGAAACCAATGGTGGGGACT	386687206	175	176	13.6347	103	104	14.7969	145	146	17.8951	424	20.3829	15.4422	2.20229
58022	YALI1_F38670g_6	TAAGTCAGGGTTTCCACGTTGAAAC	386685806	238	239	18.5153	95	96	13.6587	109	110	13.4826	443	21.2963	15.2189	2.85614
58023	YALI1_F38670g_7	AGGTTTTTGTAAGTCAGGGTTTCCA	386684906	356	357	27.6567	180	181	25.7524	202	203	24.8815	739	35.5258	26.0969	1.41931
58024	YALI1_F38670g_8	TAACTCGTCCTCCTCCAGCATGGAA	386668306	149	150	11.6205	102	103	14.6547	95	96	11.7666	347	16.6813	12.6806	1.71116
58025	YALI1_F38680g_1	GGCTTTCCGCTTGTGCGCTGAGAGA	386823406	198	199	15.4165	132	133	18.923	138	139	17.0371	469	22.5462	17.1255	1.75493
58026	YALI1_F38680g_2	CTCCCGTGTAGCAACCTCGGCCTCC	386815106	195	196	15.1841	85	86	12.2359	82	83	10.1732	363	17.4504	12.5311	2.51843
58027	YALI1_F38680g_3	GTTCCTTGAATGTTGGCTTTTCCTC	2596008	185	186	14.4094	96	97	13.801	128	129	15.8114	410	19.7099	14.6739	1.03099
58028	YALI1_F38680g_4	GTCGACTCCGTCTCCAGATCGAAGT	386800306	232	233	18.0505	114	115	16.362	143	144	17.65	490	23.5557	17.3541	0.882245
58029	YALI1_F38680g_5	GATAGTCCACTGCAGATTGGTTCTT	386788106	272	273	21.1493	153	154	21.9108	165	166	20.3465	591	28.4111	21.1355	0.782279
58030	YALI1_F38680g_6	GGCTGCAACTTTAGATAGTCCACTG	386786806	196	197	15.2615	98	99	14.0855	98	99	12.1343	393	18.8926	13.8271	1.57954
58031	YALI1_F38680g_7	GAATTCGCTCCCGAACCAGCACATC	386776406	205	206	15.9588	159	160	22.7645	147	148	18.1402	512	24.6133	18.9545	3.47517
58032	YALI1_F38684g_1	CACATGGCAGGGCTGCCAGTTCGTA	386865506	210	211	16.3461	85	86	12.2359	108	109	13.36	404	19.4214	13.9807	2.12423
58033	YALI1_F38684g_2	CTCTGGAGAAGATGCGGAATGAGGC	386877106	208	209	16.1912	99	100	14.2278	129	130	15.934	437	21.0078	15.451	1.06708
58034	YALI1_F38684g_3	TTAGCCTATGCTACAAAATGTGATC	386888406	246	247	19.135	139	140	19.919	171	172	21.0819	557	26.7766	20.0453	0.979554
58035	YALI1_F38684g_4	TTTGGATCCTACTTCGGTGAACCTG	386892806	258	259	20.0647	124	125	17.7848	152	153	18.7531	535	25.719	18.8675	1.14425
58036	YALI1_F38684g_5	TCTCAGTTGTTGAGAAGTTGAGGCC	386845516	373	374	28.9737	148	149	21.1995	153	154	18.8756	675	32.4492	23.0163	5.28851
58037	YALI1_F38684g_6	AGGTCGATGGTATGAGTGGATTCTG	386848916	246	247	19.135	113	114	16.2197	181	182	22.3076	541	26.0074	19.2208	3.04483
58038	YALI1_F38684g_7	AGCGTGACATGTAAGGTTCCCCCGA	386854916	124	125	9.68372	70	71	10.1018	103	104	12.7472	298	14.3257	10.8442	1.66122
58039	YALI1_F38684g_8	AGCGGTTCCAGATTTCAGCGTGACA	386856516	138	139	10.7683	62	63	8.96353	93	94	11.5215	294	14.1334	10.4178	1.31452
58040	YALI1_F38756g_1	TGCGTAATACTGCGGCTGACCAGCT	387558916	94	95	7.35963	53	54	7.68302	109	110	13.4826	257	12.3547	9.50842	3.44554
58041	YALI1_F38756g_2	CCGTTTCTAAAGTCGAAAAAATGGG	387550616	168	169	13.0924	99	100	14.2278	133	134	16.4243	401	19.2772	14.5815	1.69385
58042	YALI1_F38756g_3	TAAAGTCGAAAAAATGGGACACACG	387549916	173	174	13.4797	101	102	14.5124	84	85	10.4184	359	17.2582	12.8035	2.12913
58043	YALI1_F38756g_4	GCTGATAACTTGGCTGTCAAGAGTG	387538616	50	51	3.95096	14	15	2.13417	19	20	2.45138	84	4.03812	2.8455	0.970401
58044	YALI1_F38756g_5	AACATCTGCCAGCTGGTCAGCCGCA	387557906	285	286	22.1564	114	115	16.362	149	150	18.3854	549	26.392	18.9679	2.94078
58045	YALI1_F38756g_6	GAAACGGGAAAACTCGCCCGAGTAG	387552406	244	245	18.9801	120	121	17.2157	100	101	12.3795	465	22.3539	16.1917	3.41736
58046	YALI1_F38756g_7	GACTTTAGAAACGGGAAAACTCGCC	387551706	218	219	16.9659	112	113	16.0774	126	127	15.5663	457	21.9693	16.2032	0.708228
58047	YALI1_F38756g_8	ACCTCACTCTTGACAGCCAAGTTAT	387538206	251	252	19.5224	141	142	20.2035	203	204	25.0041	596	28.6514	21.5767	2.98772
58048	YALI1_F38776g_1	GCTCACCGATACCGAGAACGGAGAC	387842816	236	237	18.3603	178	179	25.4678	172	173	21.2045	587	28.2188	21.6775	3.57727
58049	YALI1_F38776g_2	CTTTCTAACGTGTCCAAGTTCCAGC	387776806	284	285	22.0789	151	152	21.6263	145	146	17.8951	581	27.9303	20.5334	2.29604
58050	YALI1_F38776g_3	TAACGTGTCCAAGTTCCAGCTCATC	387777306	298	299	23.1635	120	121	17.2157	174	175	21.4496	593	28.5072	20.6096	3.06159
58051	YALI1_F38776g_4	CCTCTGCCTTCTTTGACACCGAGAC	387782906	296	297	23.0085	186	187	26.606	225	226	27.7006	708	34.0356	25.7717	2.45479
58052	YALI1_F38776g_5	ACACCGAGACCAAGATCGAGATTGC	387784406	126	127	9.83866	62	63	8.96353	75	76	9.31525	264	12.6912	9.37248	0.440365
58053	YALI1_F38776g_6	GTGTCGACTACATCGAGCTGACCTC	387788906	283	284	22.0014	137	138	19.6344	162	163	19.9788	583	28.0265	20.5382	1.27884
58054	YALI1_F38776g_7	TCAAGAGCCACGGCATTGAGATCCG	387814706	197	198	15.339	105	106	15.0815	132	133	16.3017	435	20.9117	15.5741	0.643162
58055	YALI1_F38776g_8	CGATCCGACCTGGTCGATCTCCTCA	387819406	137	138	10.6908	128	129	18.3539	106	107	13.1149	372	17.8831	14.0532	3.91675
58056	YALI1_F38806g_1	ACCCACCGTCACCAATTTCGTGGTG	388056116	295	296	22.9311	128	129	18.3539	177	178	21.8173	601	28.8918	21.0341	2.38698
58057	YALI1_F38806g_2	GTGGTGTGGAACTTCGAGGATCTCC	388054216	174	175	13.5572	105	106	15.0815	98	99	12.1343	378	18.1715	13.591	1.47387
58058	YALI1_F38806g_3	TACAGCGACTTCACGCGTACGCCAT	388048416	157	158	12.2402	82	83	11.8091	145	146	17.8951	385	18.5081	13.9815	3.39614
58059	YALI1_F38806g_4	CCTCACTCGAACATTCCGACCTTTG	388035316	218	219	16.9659	109	110	15.6506	121	122	14.9534	449	21.5847	15.8566	1.02192
58060	YALI1_F38806g_5	ACTTCCCAGCCCTGGGGGGCTTGAC	388038806	202	203	15.7264	140	141	20.0612	160	161	19.7336	503	24.1807	18.5071	2.41373
58061	YALI1_F38806g_6	TCCTCGTGAACACGAACCCATGGCA	388032406	156	157	12.1628	90	91	12.9473	112	113	13.8503	359	17.2582	12.9868	0.844468
58062	YALI1_F38806g_7	CCGAACGGAAGAGGATGGCTGTTGG	388027406	386	387	29.9808	174	175	24.8987	252	253	31.01	813	39.0832	28.6298	3.27198
58063	YALI1_F38806g_8	GCGTTGCAGCTCCAGCTGTAGTCTT	388018406	254	255	19.7548	161	162	23.0491	163	164	20.1013	579	27.8342	20.9684	1.81023
58064	YALI1_F38820g_1	CGCTCTGCGGAGATGTCGCTGGTTC	388215306	323	324	25.1002	139	140	19.919	187	188	23.043	650	31.2474	22.6874	2.60887
58065	YALI1_F38820g_2	AGCGAAACTTCATCCAGGAGGTCCG	388228006	197	198	15.339	136	137	19.4921	113	114	13.9729	447	21.4886	16.268	2.8745
58066	YALI1_F38820g_3	AGCGAGAATGTGAAAAGGAGGGACT	388234306	276	277	21.4591	137	138	19.6344	125	126	15.4437	539	25.9113	18.8457	3.08428
58067	YALI1_F38820g_4	GACCAGCGAGCCGGAGGCGGCAGCC	388255206	341	342	26.4947	176	177	25.1832	211	212	25.9846	729	35.0451	25.8875	0.661083
58068	YALI1_F38820g_5	ACTGGCAATGTACAGCTGAACCAGC	388217016	232	233	18.0505	115	116	16.5043	168	169	20.7142	516	24.8056	18.423	2.12953
58069	YALI1_F38820g_6	TCGTCCAATTTCACTGGCAATGTAC	388218216	235	236	18.2829	160	161	22.9068	172	173	21.2045	568	27.3054	20.798	2.3386
58070	YALI1_F38820g_7	GCTGAAAGACATTGACCTTCTTGTT	388225816	238	239	18.5153	152	153	21.7686	123	124	15.1986	514	24.7095	18.4941	3.28505
58071	YALI1_F38820g_8	ACATTCTCGCTCAAACAGACGCAGC	388232916	160	161	12.4726	88	89	12.6628	123	124	15.1986	372	17.8831	13.4447	1.52191
58072	YALI1_F38856g_1	GATCCTGTGCAACATTCTTCGTGTA	388559916	162	163	12.6276	119	120	17.0734	144	145	17.7725	426	20.479	15.8245	2.79059
58073	YALI1_F38856g_2	AATTCACGCAATTGCTCAACTTCAA	388548916	128	129	9.9936	64	65	9.24809	91	92	11.2764	284	13.6527	10.1727	1.02593
58074	YALI1_F38856g_3	AAGTTACCGATGAAGCGTACTTAAA	388538416	133	134	10.381	60	61	8.67897	61	62	7.59928	255	12.2586	8.8864	1.40239
58075	YALI1_F38856g_4	CCTCGCCAGACATCTTTCCAGAGGT	388535116	165	166	12.86	66	67	9.53264	90	91	11.1538	322	15.4795	11.1821	1.66385
58076	YALI1_F38856g_5	ACTGGCTGTTGAAGTTGAGCAATTG	388548106	275	276	21.3817	149	150	21.3417	141	142	17.4048	566	27.2092	20.0427	2.2846
58077	YALI1_F38856g_6	TCAACCGTCAAGATCGCATTGTCGT	388542306	270	271	20.9943	166	167	23.7605	189	190	23.2881	626	30.0936	22.681	1.47966
58078	YALI1_F38856g_7	AGTACGCTTCATCGGTAACTTCAAA	388538806	216	217	16.8109	135	136	19.3498	141	142	17.4048	493	23.6999	17.8552	1.32802
58079	YALI1_F38856g_8	GAGCTGCTTGACCTCTGGAAAGATG	388534106	230	231	17.8955	130	131	18.6384	166	167	20.469	527	25.3344	19.001	1.32451
58080	YALI1_F38859g_1	ATTTGTCTGAACAAGAGCCTACCGA	388625306	119	120	9.29637	66	67	9.53264	64	65	7.96699	250	12.0182	8.932	0.844032
58081	YALI1_F38859g_2	TCTGAACAAGAGCCTACCGAGGCCA	388625806	176	177	13.7122	84	85	12.0936	94	95	11.6441	355	17.0659	12.4833	1.08771
58082	YALI1_F38859g_3	TTGCAACACCTCCAGAGGCGTCTGT	388596916	181	182	14.0995	105	106	15.0815	111	112	13.7277	398	19.133	14.3029	0.699424
58083	YALI1_F38859g_4	GTCCAGCCCGTCCATCTCGGCCAGA	388611916	223	224	17.3532	123	124	17.6425	139	140	17.1597	486	23.3634	17.3851	0.242989
58084	YALI1_F38859g_5	GCCTGGCGCGAATGGATGGTTTCGT	388614216	292	293	22.6986	155	156	22.1954	175	176	21.5722	623	29.9494	22.1554	0.564307
58085	YALI1_F38859g_6	GGGTACCTCGGTCTTGGAGCTTGCT	388633516	283	284	22.0014	144	145	20.6303	205	206	25.2492	633	30.4301	22.627	2.37214
58086	YALI1_F38859g_7	AACATCCTCTTCAATGGCGTTTTCG	388635916	290	291	22.5437	163	164	23.3336	205	206	25.2492	659	31.68	23.7089	1.39125
58087	YALI1_F38864g_1	ACTATACTTTCCCCACACTTGAGCG	388649906	187	188	14.5643	84	85	12.0936	177	178	21.8173	449	21.5847	16.1584	5.05403
58088	YALI1_F38864g_2	CCCACACTTGAGCGTGGAACCTCTT	388651006	160	161	12.4726	97	98	13.9433	114	115	14.0954	372	17.8831	13.5038	0.896236
58089	YALI1_F38864g_3	AGGTGGCTGTCACTATGGAATTCTG	388670406	238	239	18.5153	154	155	22.0531	212	213	26.1072	605	29.0841	22.2252	3.79889
58090	YALI1_F38864g_4	GTGCATCAGCCGCCGAACTCGTGAC	388674206	200	201	15.5714	91	92	13.0896	110	111	13.6052	402	19.3253	14.0887	1.30967
58091	YALI1_F38864g_5	TTGTTTTTTGTTTCTTGTTCTGTCC	388682906	390	391	30.2907	222	223	31.728	224	225	27.578	837	40.237	29.8656	2.1074
58092	YALI1_F38869g_1	CAACCCCTCGTCGACGTGCGTGTCC	388699906	281	282	21.8465	157	158	22.48	205	206	25.2492	644	30.9589	23.1919	1.80965
58093	YALI1_F38882g_1	TCCGAGAGACGGGACGGCAGTCGAC	388821516	292	293	22.6986	154	155	22.0531	138	139	17.0371	585	28.1226	20.5963	3.0992
58094	YALI1_F38882g_2	GCCAGAAAGATGCCTGGACCATACC	388895716	160	161	12.4726	117	118	16.7888	119	120	14.7083	397	19.0849	14.6566	2.15856
58095	YALI1_F38882g_3	CGGTGGAGTCAATCTGTCCTCGGAA	388912216	242	243	18.8252	128	129	18.3539	131	132	16.1791	502	24.1326	17.7861	1.41145
58096	YALI1_F38882g_4	CGAGACCTACAACACCATTGCCGCC	388833806	172	173	13.4023	129	130	18.4962	139	140	17.1597	441	21.2001	16.3527	2.64109
58097	YALI1_F38882g_5	CTCACCAACTACTTCTTCACTGGTC	388843806	111	112	8.67662	71	72	10.244	86	87	10.6635	269	12.9316	9.86139	1.04726
58098	YALI1_F38882g_6	TCTGGGCTCCAAGGTGCTCCCCCCT	388852706	229	230	17.8181	120	121	17.2157	154	155	18.9982	504	24.2287	18.0106	0.906744
58099	YALI1_F38882g_7	CTGCTTTCTTCGCCAATGACAACTT	388856206	183	184	14.2544	84	85	12.0936	81	82	10.0507	349	16.7774	12.1329	2.10216
58100	YALI1_F38882g_8	TTCGCCAATGACAACTTCTTCATGC	388857006	223	224	17.3532	96	97	13.801	97	98	12.0118	417	20.0464	14.3887	2.71879
58101	YALI1_F38918g_1	ACCACGACCTGTCGCAACTCATCCA	389173716	165	166	12.86	73	74	10.5286	92	93	11.3989	331	15.9121	11.5958	1.1781
58102	YALI1_F38918g_2	CATCCCTGCAGGAGCCATGAGACGA	389170616	279	280	21.6915	140	141	20.0612	124	125	15.3211	544	26.1516	19.0246	3.30929
58103	YALI1_F38918g_3	CACCAGGCTCAGAACTCGCCAACGT	389163816	321	322	24.9453	165	166	23.6182	175	176	21.5722	662	31.8242	23.3785	1.69928
58104	YALI1_F38918g_4	TTCTGGCGCAACCCTAACAGAGCCC	389155316	104	105	8.13433	67	68	9.67492	94	95	11.6441	266	12.7874	9.81777	1.75922
58105	YALI1_F38918g_5	TGAGCCAACGTGGCGTCCAGGTCCG	389181206	329	330	25.565	188	189	26.8906	183	184	22.5527	701	33.6991	25.0028	2.22292
58106	YALI1_F38918g_6	TCGTTATGCAGAGTGAAAACCTGGA	389144006	251	252	19.5224	141	142	20.2035	142	143	17.5274	535	25.719	19.0844	1.39078
58107	YALI1_F38918g_7	ATGTATGTGACTTTATCGTTATGCA	389142506	250	251	19.4449	164	165	23.4759	162	163	19.9788	577	27.738	20.9665	2.18952
58108	YALI1_F38918g_8	GTCCAGGAAGCAGCAGCTCTGCTCA	389124106	184	185	14.3319	111	112	15.9352	84	85	10.4184	380	18.2677	13.5618	2.83787
58109	YALI1_F38954g_1	AGGACTAGCCGGTCTTTTCACCACA	389550906	223	224	17.3532	81	82	11.6668	160	161	19.7336	465	22.3539	16.2512	4.14478
58110	YALI1_F38954g_2	ACCACAGCCCACGCCTTTGGGGCAG	389552806	360	361	27.9666	243	244	34.7159	237	238	29.1714	841	40.4293	30.618	3.59966
58111	YALI1_F38954g_3	GGGCAGGAAACATTCCCTCAGACTC	389554706	223	224	17.3532	136	137	19.4921	121	122	14.9534	481	23.123	17.2663	2.27059
58112	YALI1_F38954g_4	GACACGGAGATATTGAAGATGTCCT	389559506	208	209	16.1912	112	113	16.0774	143	144	17.65	464	22.3058	16.6395	0.8769
58113	YALI1_F38954g_5	CTGCCCCAAAGGCGTGGGCTGTGGT	389552816	182	183	14.177	83	84	11.9514	106	107	13.1149	372	17.8831	13.0811	1.11319
58114	YALI1_F38954g_6	CGGGCCTTGCCTCCGCGGTGTGAAA	389563416	338	339	26.2623	164	165	23.4759	190	191	23.4107	693	33.3145	24.383	1.62785
58115	YALI1_F38954g_7	ATGTCGAGTCCGTCGAATTTGCGGG	389565516	153	154	11.9303	93	94	13.3742	119	120	14.7083	366	17.5947	13.3376	1.38933
58116	YALI1_F38954g_8	GCCCCATCGAAAGAGTGCCAACATC	389572916	199	200	15.494	143	144	20.4881	160	161	19.7336	503	24.1807	18.5719	2.69212
58117	YALI1_F38986g_1	AGGGAAAGATTTGCGGAGTCTCCAT	389889006	185	186	14.4094	65	66	9.39036	114	115	14.0954	365	17.5466	12.6317	2.81149
58118	YALI1_F38986g_2	CGGAGTCTCCATTATGCGAGCTGGC	389890306	137	138	10.6908	56	57	8.10986	91	92	11.2764	285	13.7008	10.0257	1.68478
58119	YALI1_F38986g_3	GCTGAGAAGTTCCCCAACGTCCAGA	389920106	233	234	18.1279	158	159	22.6222	141	142	17.4048	533	25.6228	19.385	2.82675
58120	YALI1_F38986g_4	CCTCAAATGCAAGACCCTTGAACTC	389886816	91	92	7.12722	32	33	4.69518	84	85	10.4184	208	9.99916	7.41359	2.87232
58121	YALI1_F38998g_1	GACCCAGGATCTGCTGGAGTTCCAT	389985916	250	251	19.4449	101	102	14.5124	139	140	17.1597	491	23.6038	17.039	2.46848
58122	YALI1_F38998g_2	AGGGCACAATCAAGTTTGATGAGGC	389981216	148	149	11.543	100	101	14.3701	98	99	12.1343	347	16.6813	12.6825	1.49113
58123	YALI1_F38998g_3	ATGAGGCAGGTCAAGACGAGGACAC	389979416	229	230	17.8181	138	139	19.7767	139	140	17.1597	507	24.3729	18.2515	1.36127
58124	YALI1_F38998g_4	CGTCAATCCGACATTCGAAAGGAGG	389969916	267	268	20.7619	142	143	20.3458	158	159	19.4885	568	27.3054	20.1987	0.649321
58125	YALI1_F38998g_5	TTATGGAACTCCAGCAGATCCTGGG	389985706	174	175	13.5572	86	87	12.3782	85	86	10.5409	346	16.6332	12.1588	1.52006
58126	YALI1_F38998g_6	GAATGTCGGATTGACGGAAAAACTC	389970806	240	241	18.6702	109	110	15.6506	134	135	16.5468	484	23.2673	16.9559	1.55081
58127	YALI1_F38998g_7	CTTGAGCTTCCGCGTGAGCTTCTGC	389962406	279	280	21.6915	129	130	18.4962	161	162	19.8562	570	27.4015	20.0146	1.60357
58128	YALI1_F38998g_8	TCTCTGCTTTTGCTTGAGCTTCCGC	389961206	469	470	36.4108	223	224	31.8703	258	259	31.7454	951	45.7173	33.3422	2.65824
58129	YALI1_F39001g_1	GCATGCCCTCTACTGAGAAGACAAA	390022116	170	171	13.2473	127	128	18.2116	146	147	18.0177	444	21.3444	16.4922	2.81181
58130	YALI1_F39001g_2	CGGCCTTGAGCTGAGTGGGCATACC	390060516	198	199	15.4165	132	133	18.923	175	176	21.5722	506	24.3249	18.6372	3.08777
58131	YALI1_F39001g_3	TCTTCTCAGTAGAGGGCATGCGAAA	390022506	189	190	14.7193	90	91	12.9473	107	108	13.2375	387	18.6042	13.6347	0.95041
58132	YALI1_F39001g_4	AAGGATCTCAGAGCGGACTGGAAGG	390026006	156	157	12.1628	88	89	12.6628	130	131	16.0566	375	18.0273	13.6274	2.11855
58133	YALI1_F39001g_5	GCCGAACCAAGATCATGGCCAAGGC	390030306	188	189	14.6418	92	93	13.2319	107	108	13.2375	388	18.6523	13.7037	0.812406
58134	YALI1_F39001g_6	AGTCTTTCGTTCGGGAGGACTATGC	390045006	228	229	17.7406	117	118	16.7888	152	153	18.7531	498	23.9403	17.7608	0.982277
58135	YALI1_F39001g_7	GTTCGGGAGGACTATGCACGAGCCG	390045806	150	151	11.6979	91	92	13.0896	127	128	15.6888	369	17.7389	13.4921	2.02567
58136	YALI1_F39001g_8	ACAATCCCCGCCGGCGTTGTCCATA	390050606	269	270	20.9168	146	147	20.9149	130	131	16.0566	546	26.2478	19.2961	2.80553
58137	YALI1_F39009g_1	AGGTTGATAATGGACAGCACCGCGC	390097416	176	177	13.7122	114	115	16.362	108	109	13.36	399	19.1811	14.4781	1.64101
58138	YALI1_F39009g_2	TTGCTCATGGTCGAAAGTTTTTGAG	390099716	225	226	17.5082	146	147	20.9149	153	154	18.8756	525	25.2383	19.0996	1.71437
58139	YALI1_F39009g_3	GCCATGTGCGATCGTCCACCACGAT	390128116	148	149	11.543	92	93	13.2319	77	78	9.56039	318	15.2872	11.4451	1.8377
58140	YALI1_F39009g_4	TTCGACACCTTTTATGCAAGGCGCG	390095406	291	292	22.6212	186	187	26.606	193	194	23.7784	671	32.2569	24.3352	2.04995
58141	YALI1_F39009g_5	TGCAAGGCGCGGTGCTGTCCATTAT	390096806	285	286	22.1564	139	140	19.919	129	130	15.934	554	26.6324	19.3364	3.15182
58142	YALI1_F39009g_6	GACCATGAGCAAGAAATCGTTGGCC	390101006	179	180	13.9446	53	54	7.68302	109	110	13.4826	342	16.4409	11.7034	3.4894
58143	YALI1_F39009g_7	TTGTTGTTGACGTGACTCCCGATGA	390123106	284	285	22.0789	117	118	16.7888	197	198	24.2687	599	28.7956	21.0455	3.84552
58144	YALI1_F39009g_8	CTCTTCCTGACGACGAGTCTGATGA	390139006	161	162	12.5501	114	115	16.362	102	103	12.6246	378	18.1715	13.8456	2.17961
58145	YALI1_F39022g_1	TCTGCTGGCGATTGACATTCCCGAC	390208416	258	259	20.0647	134	135	19.2076	134	135	16.5468	527	25.3344	18.6064	1.83437
58146	YALI1_F39022g_2	TGCGATCGCGAAACGAAAAGTTTGC	390198916	204	205	15.8813	141	142	20.2035	127	128	15.6888	473	22.7385	17.2579	2.5528
58147	YALI1_F39022g_3	CGCACATCTACGGACACCTCACCAA	390196516	152	153	11.8529	104	105	14.9392	92	93	11.3989	349	16.7774	12.7303	1.92636
58148	YALI1_F39022g_4	CGAAATCAAGGAGCTGGAACGAGGC	390192816	278	279	21.6141	119	120	17.0734	138	139	17.0371	536	25.7671	18.5749	2.6321
58149	YALI1_F39022g_5	GGGGTTGACGGTGCCGTTCTGAACA	390222506	241	242	18.7477	141	142	20.2035	134	135	16.5468	517	24.8537	18.4993	1.84095
58150	YALI1_F39022g_6	GCGATCGCACAAAGTCCCACTGTAG	390200506	112	113	8.75409	89	90	12.805	65	66	8.08956	267	12.8355	9.8829	2.55237
58151	YALI1_F39022g_7	GTTTCGCGATCGCACAAAGTCCCAC	390200006	292	293	22.6986	174	175	24.8987	189	190	23.2881	656	31.5358	23.6285	1.13883
58152	YALI1_F39022g_8	GGAAATGTCTCCATTGGTGAGGTGT	390195206	130	131	10.1485	69	70	9.95948	89	90	11.0312	289	13.8931	10.3797	0.572057
58153	YALI1_F39041g_1	GGGTGTTGACGGCTGCAGAAATGGG	390407716	162	163	12.6276	78	79	11.24	112	113	13.8503	353	16.9697	12.5726	1.30603
58154	YALI1_F39041g_2	CGATCTGGCCAAGGCCGGTCTGATT	390396516	275	276	21.3817	142	143	20.3458	178	179	21.9399	596	28.6514	21.2224	0.808881
58155	YALI1_F39041g_3	CCTTCATGAAGGCTCTGCACGACGA	390363916	221	222	17.1983	124	125	17.7848	124	125	15.3211	470	22.5942	16.7681	1.28693
58156	YALI1_F39041g_4	CCCATGCGTCAACTGCAGGAGCACG	390354416	240	241	18.6702	79	80	11.3823	89	90	11.0312	409	19.6618	13.6946	4.31262
58157	YALI1_F39041g_5	TGCAGCCGTCAACACCCGAAAGTCA	390408506	33	34	2.63397	17	18	2.56101	28	29	3.5545	79	3.79776	2.91649	0.553735
58158	YALI1_F39041g_6	GGTGATGAGCTTGGTGGGCACGACC	390403706	231	232	17.973	107	108	15.366	98	99	12.1343	437	21.0078	15.1578	2.92489
58159	YALI1_F39041g_7	CGATTTGGGTGATGAGCTTGGTGGG	390403006	210	211	16.3461	145	146	20.7726	131	132	16.1791	487	23.4115	17.766	2.60519
58160	YALI1_F39041g_8	AGCTTTGCGATTTGGGTGATGAGCT	390402306	283	284	22.0014	177	178	25.3255	156	157	19.2433	617	29.661	22.1901	3.04547
58161	YALI1_F39051g_1	CCTTAACGTAGAGTCTGGTGGAGGA	2599008	190	191	14.7967	114	115	16.362	120	121	14.8309	425	20.431	15.3299	0.894017
58162	YALI1_F39051g_2	CGAGGTAGAACTTGGCCTCCTCGGG	390505406	310	311	24.0931	149	150	21.3417	162	163	19.9788	622	29.9013	21.8045	2.09585
58163	YALI1_F39058g_1	ACATCACCCTGGGCTGGAGGAGACT	390610406	240	241	18.6702	131	132	18.7807	150	151	18.5079	522	25.094	18.653	0.137213
58164	YALI1_F39058g_2	CCAAGAAGGACGAGATCACGCTTCA	390614106	185	186	14.4094	95	96	13.6587	117	118	14.4632	398	19.133	14.1771	0.449727
58165	YALI1_F39058g_3	TGCGGCTCTCACGAGAAGTTCCAGA	390619806	130	131	10.1485	78	79	11.24	60	61	7.47672	269	12.9316	9.62175	1.93615
58166	YALI1_F39058g_4	TTTCCACGACAGAGATATTCCCAAG	390625606	211	212	16.4236	83	84	11.9514	110	111	13.6052	405	19.4695	13.9934	2.26124
58167	YALI1_F39058g_5	TTGGACAGGGTCAGAGCAGTAGTGA	390601516	135	136	10.5359	79	80	11.3823	60	61	7.47672	275	13.22	9.79829	2.0546
58168	YALI1_F39058g_6	GCAACGATGGTCACATTGGTATTGG	390604516	336	337	26.1073	196	197	28.0288	169	170	20.8367	702	33.7472	24.991	3.72373
58169	YALI1_F39058g_7	AAGCGTGATCTCGTCCTTCTTGGCA	390613916	355	356	27.5792	227	228	32.4394	181	182	22.3076	764	36.7277	27.4421	5.06732
58170	YALI1_F39058g_8	GAAGAGTTCTCCAACCCTCCACAAA	390633216	103	104	8.05686	78	79	11.24	76	77	9.43782	258	12.4028	9.57822	1.5962
58171	YALI1_F39106g_1	CAAACGAAATTGTAGCCGGAAACCT	391052816	38	39	3.02132	61	62	8.82125	45	46	5.63818	145	6.97057	5.82692	2.90457
58172	YALI1_F39106g_2	CCCATCGGTTGTGCGCAGTTTTGCA	391048916	165	166	12.86	99	100	14.2278	143	144	17.65	408	19.6137	14.9126	2.46731
58173	YALI1_F39106g_3	CAATGGTGGATGGACAAAATAAGCG	391046616	261	262	20.2971	128	129	18.3539	187	188	23.043	577	27.738	20.5647	2.35597
58174	YALI1_F39106g_4	CAGAGAGTGCCGCTGTCGAAATCGC	391019816	140	141	10.9232	66	67	9.53264	100	101	12.3795	307	14.7584	10.9451	1.42354
58175	YALI1_F39106g_5	GCCGGTGTACTCACTTCCATATCAG	391065106	183	184	14.2544	92	93	13.2319	143	144	17.65	419	20.1425	15.0454	2.31281
58176	YALI1_F39106g_6	CAAACGGCAGAATCTGCACCAGAGG	391055306	313	314	24.3255	110	111	15.7929	171	172	21.0819	595	28.6034	20.4001	4.30698
58177	YALI1_F39106g_7	GTTTGCAAACGGCAGAATCTGCACC	391054806	220	221	17.1208	84	85	12.0936	155	156	19.1208	460	22.1135	16.1118	3.62061
58178	YALI1_F39106g_8	CGGCTACAATTTCGTTTGCAAACGG	391053506	290	291	22.5437	169	170	24.1873	167	168	20.5916	627	30.1417	22.4409	1.80005
58179	YALI1_F39108g_1	GAGATCTAGAGGGCTTTGAGATGGG	391100506	337	338	26.1848	187	188	26.7483	249	250	30.6423	774	37.2084	27.8585	2.42727
58180	YALI1_F39108g_2	AGATGGGTATCAAGAACATTGCGCT	391102306	308	309	23.9382	177	178	25.3255	165	166	20.3465	651	31.2954	23.2034	2.56957
58181	YALI1_F39108g_3	ACAAGATGGAGGACAACCAGTTGTT	391111006	160	161	12.4726	117	118	16.7888	157	158	19.3659	435	20.9117	16.2091	3.48301
58182	YALI1_F39108g_4	TTGATGGAGGAGACGGGCAAAAGTA	391114006	222	223	17.2758	120	121	17.2157	145	146	17.8951	488	23.4596	17.4622	0.376119
58183	YALI1_F39108g_5	GATATGTGTAGTGGTATTATTTTTT	391081116	326	327	25.3326	168	169	24.045	234	235	28.8037	729	35.0451	26.0605	2.46143
58184	YALI1_F39108g_6	TTGTGTGTAGTTTCGATATGTGTAG	391082516	255	256	19.8323	105	106	15.0815	171	172	21.0819	532	25.5748	18.6652	3.16586
58185	YALI1_F39108g_7	ATTTTGTTGTGTGTAGTTTCGATAT	391083116	206	207	16.0362	104	105	14.9392	151	152	18.6305	462	22.2097	16.5353	1.89558
58186	YALI1_F39108g_8	CCCGTCTCCTCCATCAACAAAGAAC	391113216	199	200	15.494	114	115	16.362	152	153	18.7531	466	22.402	16.8697	1.68783
58187	YALI1_F39128g_1	CCCCCATCTCAAGTCTCTCAACGTG	391316706	291	292	22.6212	133	134	19.0653	133	134	16.4243	558	26.8247	19.3702	3.10969
58188	YALI1_F39128g_2	TTCTCTGTTGGAAGAGAAGCCCAGC	391322106	216	217	16.8109	101	102	14.5124	155	156	19.1208	473	22.7385	16.8147	2.3042
58189	YALI1_F39128g_3	TGCTGGCCTACGTCATGTTTAAGCT	391355906	234	235	18.2054	169	170	24.1873	209	210	25.7395	613	29.4687	22.7107	3.97818
58190	YALI1_F39128g_4	AGCTGCAGCTGGTCAAGGGCAAGAC	391358006	130	131	10.1485	64	65	9.24809	103	104	12.7472	298	14.3257	10.7146	1.81693
58191	YALI1_F39128g_5	TCAGCTCTCAGCATCAGCTCGAAGA	391304316	272	273	21.1493	190	191	27.1751	205	206	25.2492	668	32.1127	24.5245	3.07762
58192	YALI1_F39128g_6	TCTTTCTCAGCTCTCAGCATCAGCT	391304916	234	235	18.2054	120	121	17.2157	104	105	12.8698	459	22.0654	16.0969	2.8383
58193	YALI1_F39128g_7	GCAGCCTCGAGGGTGTTCCGACAAT	391324916	251	252	19.5224	153	154	21.9108	209	210	25.7395	614	29.5167	22.3909	3.13624
58194	YALI1_F39128g_8	TCTCCTCCTCAGCAGCGGTGACTGC	391348616	167	168	13.0149	149	150	21.3417	126	127	15.5663	443	21.2963	16.641	4.26617
58195	YALI1_F39159g_1	TCATGTCGGAACAGCGCCGAAGAGC	391579016	142	143	11.0782	97	98	13.9433	119	120	14.7083	359	17.2582	13.2432	1.91362
58196	YALI1_F39159g_2	ATGAGAGCGGTGCCAAACTACTCGT	391576116	203	204	15.8038	107	108	15.366	104	105	12.8698	415	19.9502	14.6799	1.58282
58197	YALI1_F39159g_3	CATGCCGCCGGGGGCACGTCGACTC	391568016	139	140	10.8458	101	102	14.5124	116	117	14.3406	357	17.162	13.2329	2.06911
58198	YALI1_F39159g_4	AACACACATCATCAGACCACGACAA	391560216	151	152	11.7754	101	102	14.5124	129	130	15.934	382	18.3638	14.0739	2.11367
58199	YALI1_F39159g_5	GTAGTGCGACGTGTCGTCGGCGCCA	391584006	261	262	20.2971	152	153	21.7686	214	215	26.3524	628	30.1898	22.806	3.15813
58200	YALI1_F39159g_6	GCACCGCTCTCATGAAAGCTCTTCG	391577306	206	207	16.0362	97	98	13.9433	123	124	15.1986	427	20.5271	15.0594	1.05341
58201	YALI1_F39159g_7	CCCGTGGGTCGTGCGTCTGTGGTCG	391529306	257	258	19.9872	144	145	20.6303	162	163	19.9788	564	27.1131	20.1988	0.373777
58202	YALI1_F39159g_8	ACCTTTGCCCGTGGGTCGTGCGTCT	391528606	100	101	7.82445	72	73	10.3863	90	91	11.1538	263	12.6432	9.78818	1.7434
58203	YALI1_F39164g_1	ACGACAACAAGTCCGCGGTCTCCAC	391655206	265	266	20.607	111	112	15.9352	129	130	15.934	506	24.3249	17.492	2.69761
58204	YALI1_F39164g_2	AAACCCCTGAAGGCGACCCGCGAGA	391658506	114	115	8.90903	115	116	16.5043	124	125	15.3211	354	17.0178	13.5781	4.08662
58205	YALI1_F39164g_3	GACATGGAGTGACCGTTTTTGACGA	391664506	246	247	19.135	163	164	23.3336	190	191	23.4107	600	28.8437	21.9598	2.44661
58206	YALI1_F39164g_4	ACGATGGCCTCAAAAAACCCATTCT	391666606	147	148	11.4655	126	127	18.0693	160	161	19.7336	434	20.8636	16.4228	4.37305
58207	YALI1_F39164g_5	AGTGCCTTTTTCAATAGTCGCTGCA	391645016	304	305	23.6283	170	171	24.3296	199	200	24.5138	674	32.4011	24.1572	0.467249
58208	YALI1_F39164g_6	GTGCGAGGAGCGGGTGTCGGTGCGC	391651416	215	216	16.7335	124	125	17.7848	125	126	15.4437	465	22.3539	16.654	1.17256
58209	YALI1_F39164g_7	AAACAGCGTGGAGACCGCGGACTTG	391655916	224	225	17.4307	132	133	18.923	146	147	18.0177	503	24.1807	18.1238	0.751791
58210	YALI1_F39164g_8	AGGCCATCGTCAAAAACGGTCACTC	391665116	163	164	12.705	56	57	8.10986	118	119	14.5857	338	16.2486	11.8002	3.3314
58211	YALI1_F39176g_1	CCCCGGAATGCACTAAAGCCAAGAA	391764706	164	165	12.7825	68	69	9.8172	67	68	8.3347	300	14.4219	10.3115	2.26473
58212	YALI1_F39176g_2	AGAACGGCGGCAAGCTCGTGGAGGA	391794106	212	213	16.5011	131	132	18.7807	103	104	12.7472	447	21.4886	16.0097	3.04664
58213	YALI1_F39176g_3	GTGCATTCCGGGGCAAAGGAGTTCA	391763516	229	230	17.8181	111	112	15.9352	147	148	18.1402	488	23.4596	17.2978	1.19103
58214	YALI1_F39176g_4	CAACACCCTTCTTGGCAAGAGCGGC	391787716	204	205	15.8813	93	94	13.3742	154	155	18.9982	452	21.7289	16.0846	2.81753
58215	YALI1_F39176g_5	GAGCCTCGTCAATCATCTTTCCAAC	391789816	237	238	18.4378	128	129	18.3539	134	135	16.5468	500	24.0364	17.7795	1.06836
58216	YALI1_F39176g_6	ATCCTCCTCCACGAGCTTGCCGCCG	391794516	104	105	8.13433	71	72	10.244	67	68	8.3347	243	11.6817	8.90435	1.16451
58217	YALI1_F39183g_1	TGCGAAACACTTGCAAGTCCGCCCA	391841506	287	288	22.3113	147	148	21.0572	140	141	17.2822	575	27.6419	20.2169	2.61771
58218	YALI1_F39183g_2	CAGAAGAAGCATGTCAAGAAGTACG	391894406	56	57	4.41578	17	18	2.56101	47	48	5.88332	121	5.81682	4.2867	1.66491
58219	YALI1_F39183g_3	GCACAAACATCTGCGCCACGTTGTT	391839316	149	150	11.6205	53	54	7.68302	88	89	10.9087	291	13.9892	10.0707	2.09821
58220	YALI1_F39183g_4	GTCTTGACATGGGCGGACTTGCAAG	391842416	243	244	18.9026	104	105	14.9392	140	141	17.2822	488	23.4596	17.0414	1.99266
58221	YALI1_F39183g_5	CACTACCACAGATCTTGATTCGGTT	391846516	159	160	12.3952	129	130	18.4962	102	103	12.6246	391	18.7965	14.5053	3.45808
58222	YALI1_F39183g_6	CTCTGGTGATCTTTCCACTACCACA	391848016	137	138	10.6908	91	92	13.0896	81	82	10.0507	310	14.9026	11.277	1.60203
58223	YALI1_F39183g_7	GTCCGGTTTTTCCTCTGGTGATCTT	2602008	252	253	19.5999	166	167	23.7605	143	144	17.65	562	27.0169	20.3368	3.1212
58224	YALI1_F39183g_8	CGTGCTTTCGTCCGGTTTTTCCTCT	58018	304	305	23.6283	164	165	23.4759	167	168	20.5916	636	30.5743	22.5653	1.71094
58225	YALI1_F39199g_1	CATATCAGCGCTTACAGTTACCCCA	391992316	155	156	12.0853	84	85	12.0936	122	123	15.076	362	17.4024	13.085	1.72428
58226	YALI1_F39199g_2	TTACACGCTACTGGTCGCCACAAAG	391988916	319	320	24.7903	171	172	24.4719	222	223	27.3329	713	34.276	25.5317	1.568
58227	YALI1_F39199g_3	CCCCATGACGTTCGTGGACCCGAGG	391975216	234	235	18.2054	126	127	18.0693	142	143	17.5274	503	24.1807	17.934	0.358687
58228	YALI1_F39199g_4	TTGCATGGCGACGAAAGTCTCTGAA	391969016	254	255	19.7548	112	113	16.0774	152	153	18.7531	519	24.9498	18.1951	1.90111
58229	YALI1_F39199g_5	TGGCGACCAGTAGCGTGTAATAAAC	391989406	171	172	13.3248	78	79	11.24	113	114	13.9729	363	17.4504	12.8459	1.42801
58230	YALI1_F39199g_6	CTCTTTGTGGCGACCAGTAGCGTGT	391988706	189	190	14.7193	154	155	22.0531	145	146	17.8951	489	23.5076	18.2225	3.67788
58231	YALI1_F39199g_7	GTCGCCATGCAACAAAGACAGGACC	391970306	151	152	11.7754	121	122	17.3579	101	102	12.502	374	17.9793	13.8785	3.03514
58232	YALI1_F39199g_8	AGAGACTTTCGTCGCCATGCAACAA	391969306	154	155	12.0078	114	115	16.362	111	112	13.7277	380	18.2677	14.0325	2.19303
58233	YALI1_F39236g_1	CCCAGGTGGCCTCTTTCGACTGCGA	392341216	203	204	15.8038	125	126	17.9271	104	105	12.8698	433	20.8156	15.5335	2.53946
58234	YALI1_F39236g_2	GACTGCGAGAGCGCCGTGGTCAGTG	392339516	194	195	15.1066	106	107	15.2238	144	145	17.7725	445	21.3924	16.0343	1.50648
58235	YALI1_F39236g_3	GTTTCCTCAAGTTCGACCCTTCCAA	392321716	202	203	15.7264	71	72	10.244	80	81	9.9281	354	17.0178	11.9662	3.26026
58236	YALI1_F39236g_4	CTCAAGTTCGACCCTTCCAAGATCA	392321216	156	157	12.1628	111	112	15.9352	148	149	18.2628	416	19.9983	15.4536	3.0784
58237	YALI1_F39236g_5	AGCCCGTTCAGGTCGTCGCGAGATC	392356506	180	181	14.022	134	135	19.2076	151	152	18.6305	466	22.402	17.2867	2.84197
58238	YALI1_F39236g_6	GGACTCCTGACTGGCGATTTGAGCC	392354406	241	242	18.7477	117	118	16.7888	121	122	14.9534	480	23.075	16.83	1.89746
58239	YALI1_F39236g_7	CACATTCATGTACTTGATCTTGGAA	392319806	212	213	16.5011	101	102	14.5124	107	108	13.2375	421	20.2387	14.7503	1.64476
58240	YALI1_F39236g_8	GGGGCACAGACGCAGCTTTTGCACA	392317706	260	261	20.2196	135	136	19.3498	145	146	17.8951	541	26.0074	19.1548	1.17447
58241	YALI1_F39242g_1	CTCGCCCAACAACGCAAACAAAAAG	392449906	215	216	16.7335	100	101	14.3701	86	87	10.6635	402	19.3253	13.9224	3.05965
58242	YALI1_F39242g_2	ATGAAGATAGCCAGGGCGCTGAACG	392457906	172	173	13.4023	115	116	16.5043	117	118	14.4632	405	19.4695	14.7899	1.5766
58243	YALI1_F39242g_3	TGGCCTCTTCGACTTCAGCATACCC	392461506	191	192	14.8742	93	94	13.3742	117	118	14.4632	402	19.3253	14.2372	0.775136
58244	YALI1_F39242g_4	TGGCTACAAGGGGTTTTGTTCCTGC	392466406	287	288	22.3113	133	134	19.0653	201	202	24.759	622	29.9013	22.0452	2.85615
58245	YALI1_F39242g_5	TGCCTGAACCCGTGCTGCTGTAAGA	392433816	181	182	14.0995	143	144	20.4881	139	140	17.1597	464	22.3058	17.2491	3.19522
58246	YALI1_F39242g_6	GTTGAAGACTGGGTGGCTGCATCTT	392438416	120	121	9.37384	82	83	11.8091	85	86	10.5409	288	13.845	10.5746	1.21797
58247	YALI1_F39242g_7	ACGCTCTAGCTCGTTCAACCGTCTC	392442716	240	241	18.6702	101	102	14.5124	97	98	12.0118	439	21.104	15.0648	3.36342
58248	YALI1_F39242g_8	CTGAATCGTTGTAGTTTTCACGCTC	392444616	334	335	25.9524	195	196	27.8865	204	205	25.1267	734	35.2855	26.3219	1.41655
58249	YALI1_F39261g_1	CTGGGCCCTAGTCAAGGACAGATGG	392549416	318	319	24.7129	139	140	19.919	191	192	23.5333	649	31.1993	22.7217	2.49788
58250	YALI1_F39261g_2	CCGATACAGAAGCCACGCGCGAGGC	392541116	162	163	12.6276	77	78	11.0977	113	114	13.9729	353	16.9697	12.5661	1.43857
58251	YALI1_F39261g_3	AGGTATTGGAAACATGATTCCCGCC	392519416	153	154	11.9303	62	63	8.96353	99	100	12.2569	315	15.143	11.0503	1.81453
58252	YALI1_F39261g_4	CATTCAATAGTTACAGGAAGAGAAA	392516216	186	187	14.4869	97	98	13.9433	103	104	12.7472	387	18.6042	13.7258	0.889993
58253	YALI1_F39261g_5	CCACCAGCTTGACAATCTCCGCGTT	392611706	216	217	16.8109	148	149	21.1995	118	119	14.5857	483	23.2192	17.532	3.36532
58254	YALI1_F39261g_6	TCACCTCCCTTGGAATCGGAACGTT	392609006	128	129	9.9936	54	55	7.8253	72	73	8.94754	255	12.2586	8.92215	1.08437
58255	YALI1_F39261g_7	TCTTCCGCGGCGTCGAGGGGCCAGG	392585006	207	208	16.1137	112	113	16.0774	130	131	16.0566	450	21.6328	16.0826	0.0289248
58256	YALI1_F39261g_8	GGCGTTCTCTGAGCAACCAATTCGG	392580406	297	298	23.086	121	122	17.3579	161	162	19.8562	580	27.8823	20.1	2.8718
58257	YALI1_F39272g_1	GGCTACCATGACCTCCTTCAGCCGA	392707116	147	148	11.4655	113	114	16.2197	134	135	16.5468	395	18.9888	14.744	2.84397
58258	YALI1_F39272g_2	GTGAAGAGCTGGCCGACGCACGAAG	392696116	123	124	9.60625	83	84	11.9514	98	99	12.1343	305	14.6622	11.2307	1.40974
58259	YALI1_F39272g_3	GAGACAACCCTTACGGCGAGTCGCG	392686816	149	150	11.6205	70	71	10.1018	103	104	12.7472	323	15.5275	11.4898	1.32755
58260	YALI1_F39272g_4	AGAAGCACCGGAAAGAAGATGCGGT	392666816	331	332	25.72	206	207	29.4516	150	151	18.5079	688	33.0741	24.5598	5.5633
58261	YALI1_F39272g_5	AGCTGGCATTCTGCTTCACCAGATG	392716606	333	334	25.8749	171	172	24.4719	214	215	26.3524	719	34.5644	25.5664	0.97748
58262	YALI1_F39272g_6	CGAATAGTCGTCCAGGGTTCGGCTG	392705306	327	328	25.4101	110	111	15.7929	127	128	15.6888	565	27.1612	18.9639	5.58277
58263	YALI1_F39272g_7	CTTCTTCTCCTTGTTGTGTTCCTTG	392701706	278	279	21.6141	164	165	23.4759	177	178	21.8173	620	29.8052	22.3024	1.02133
58264	YALI1_F39272g_8	TCTTCTCGGGCCGATCTGAGGTTCT	392692806	179	180	13.9446	97	98	13.9433	140	141	17.2822	417	20.0464	15.0567	1.92739
58265	YALI1_F39291g_1	ATGTGGTTTAGTGCGCTCAAACATG	392893116	179	180	13.9446	62	63	8.96353	98	99	12.1343	340	16.3448	11.6808	2.5213
58266	YALI1_F39291g_2	GTGCGCTCAAACATGTTCCGCATCA	392892116	136	137	10.6134	88	89	12.6628	92	93	11.3989	317	15.2391	11.5584	1.03396
58267	YALI1_F39291g_3	CTCATCAACAATGCAAGTTCTCAGA	392879416	141	142	11.0007	122	123	17.5002	104	105	12.8698	368	17.6908	13.7902	3.3461
58268	YALI1_F39291g_4	CACCACAGCTCCTGCCTTCACTACA	392873116	149	150	11.6205	73	74	10.5286	92	93	11.3989	315	15.143	11.1827	0.577172
58269	YALI1_F39291g_5	TCCACTTCACAACTACCCTCTGTGC	392909206	111	112	8.67662	79	80	11.3823	76	77	9.43782	267	12.8355	9.83223	1.39528
58270	YALI1_F39291g_6	GTATGTGGTCTACGATTGTGCTGTT	392906506	233	234	18.1279	146	147	20.9149	109	110	13.4826	489	23.5076	17.5085	3.75467
58271	YALI1_F39291g_7	AGCGCACTAAACCACATTAAAAGTA	392893906	155	156	12.0853	91	92	13.0896	95	96	11.7666	342	16.4409	12.3138	0.69046
58272	YALI1_F39291g_8	GGAGATTGTGGCGCAGTAGCCAATC	392888806	141	142	11.0007	97	98	13.9433	137	138	16.9145	376	18.0754	13.9528	2.95692
58273	YALI1_F39314g_1	CAACAAGAGCACGAGTTTTACGTTT	393140616	201	202	15.6489	96	97	13.801	101	102	12.502	399	19.1811	13.984	1.58138
58274	YALI1_F39314g_2	CGTTTCTCCAGGAACCAAAAACCGC	393138616	223	224	17.3532	127	128	18.2116	168	169	20.7142	519	24.9498	18.7597	1.74622
58275	YALI1_F39314g_3	TCCAGGAACCAAAAACCGCGAGGCG	393138016	256	257	19.9097	157	158	22.48	170	171	20.9593	584	28.0746	21.1163	1.29229
58276	YALI1_F39314g_4	ATGACCGCACCATTCTCAATAAGCT	393124016	143	144	11.1556	104	105	14.9392	98	99	12.1343	346	16.6332	12.7431	1.96386
58277	YALI1_F39314g_5	GTTCCTGGAGAAACGTAAAACTCGT	393139606	180	181	14.022	115	116	16.5043	75	76	9.31525	371	17.835	13.2805	3.65142
58278	YALI1_F39314g_6	CTTGTGATGGGCCATCTCGCGCTTG	393129006	239	240	18.5927	168	169	24.045	217	218	26.7201	625	30.0455	23.1193	4.14199
58279	YALI1_F39314g_7	CCTTGGGGTTCCGACTCTTGTTCTT	393093106	287	288	22.3113	160	161	22.9068	241	242	29.6617	689	33.1222	24.9599	4.08274
58280	YALI1_F39314g_8	ACGTTCACTGTTTTACCTTGGGGTT	393091606	252	253	19.5999	132	133	18.923	95	96	11.7666	480	23.075	16.7632	4.34034
58281	YALI1_F39330g_1	TCATCAAGCGAGACGGCCGCAAGGA	393304506	173	174	13.4797	89	90	12.805	104	105	12.8698	367	17.6427	13.0515	0.372267
58282	YALI1_F39330g_2	CGACTTGTACCACTACGTGAACCCC	393333406	183	184	14.2544	123	124	17.6425	135	136	16.6694	442	21.2482	16.1888	1.74441
58283	YALI1_F39330g_3	GCTTCAAGACCCTGGAGCGAGCATA	393347706	112	113	8.75409	73	74	10.5286	73	74	9.07011	259	12.4509	9.45093	0.946563
58284	YALI1_F39330g_4	CTTGTCAACATGAAGGACGACTCCA	393369506	206	207	16.0362	142	143	20.3458	156	157	19.2433	505	24.2768	18.5418	2.23879
58285	YALI1_F39330g_5	TCGACCTGGACCGACTCCTTGCGGC	393306016	208	209	16.1912	108	109	15.5083	101	102	12.502	418	20.0945	14.7339	1.96273
58286	YALI1_F39330g_6	GGGGGTTCACGTAGTGGTACAAGTC	393333516	434	435	33.6994	190	191	27.1751	249	250	30.6423	874	42.0157	30.5056	3.26425
58287	YALI1_F39330g_7	AGGGTATCGTAGATGCCGTCGATGG	393371716	256	257	19.9097	116	117	16.6466	160	161	19.7336	533	25.6228	18.7633	1.83527
58288	YALI1_F39330g_8	GCAGCTCGCAGAACTCGAAGATATC	393395616	185	186	14.4094	97	98	13.9433	91	92	11.2764	374	17.9793	13.2097	1.69044
58289	YALI1_F39375g_1	GCTCCACTTGTTCACCCGGAGCTTC	393699716	150	151	11.6979	86	87	12.3782	86	87	10.6635	323	15.5275	11.5799	0.863421
58290	YALI1_F39375g_2	GGCCTCAATAGGCCACGATTCACAT	393695206	128	129	9.9936	75	76	10.8131	82	83	10.1732	286	13.7488	10.3267	0.430775
58291	YALI1_F39375g_3	CGCGCTTTCGGCCTCAATAGGCCAC	393694306	216	217	16.8109	102	103	14.6547	123	124	15.1986	442	21.2482	15.5547	1.1214
58292	YALI1_F39426g_1	TCTCAAAACGGTCTTTTCATTCTAC	394279716	258	259	20.0647	219	220	31.3012	206	207	25.3718	684	32.8818	25.5792	5.62114
58293	YALI1_F39426g_2	ATTCTACCTGGTGCGATCGCCATTT	394277916	179	180	13.9446	71	72	10.244	145	146	17.8951	396	19.0369	14.0279	3.82621
58294	YALI1_F39426g_3	TTCGGAGCTCCCGGTCTCTATAACT	394275216	142	143	11.0782	112	113	16.0774	118	119	14.5857	373	17.9312	13.9138	2.56647
58295	YALI1_F39426g_4	GCCACAACGACCTGCGGTTCTGGTC	394256116	131	132	10.226	103	104	14.7969	147	148	18.1402	382	18.3638	14.3877	3.97294
58296	YALI1_F39426g_5	AGACAAACAGGGCGAGAGATCGTAG	394281906	175	176	13.6347	100	101	14.3701	135	136	16.6694	411	19.7579	14.8914	1.58309
58297	YALI1_F39426g_6	GATAAGTTATAGAGACCGGGAGCTC	394274806	213	214	16.5785	124	125	17.7848	142	143	17.5274	480	23.075	17.2969	0.635294
58298	YALI1_F39426g_7	CCTGGAAGTTTCGATAAGTTATAGA	394273606	140	141	10.9232	92	93	13.2319	93	94	11.5215	326	15.6718	11.8922	1.19813
58299	YALI1_F39426g_8	GATTAACAGCACGATAGTGGTACCC	394251806	146	147	11.3881	85	86	12.2359	117	118	14.4632	349	16.7774	12.6957	1.58827
58300	YALI1_F39457g_1	TGTGTGTGTTTGTCGGTGTCTGTGT	394577006	277	278	21.5366	130	131	18.6384	123	124	15.1986	531	25.5267	18.4579	3.17287
58301	YALI1_F39457g_2	TCGGTGTCTGTGTCTGGTTCGGTGC	394578206	241	242	18.7477	127	128	18.2116	195	196	24.0235	564	27.1131	20.3276	3.21197
58302	YALI1_F39457g_3	ATCACCACGAGTGTCTCATGAAGGC	394583106	149	150	11.6205	57	58	8.25214	122	123	15.076	329	15.816	11.6495	3.41202
58303	YALI1_F39457g_4	GAACCTGAAAGTACTGAGAGGGAAC	394590306	247	248	19.2125	147	148	21.0572	144	145	17.7725	539	25.9113	19.3474	1.64648
58304	YALI1_F39457g_5	AGGTTCGAAAGTTCCGAGGAGAGTG	394588416	152	153	11.8529	93	94	13.3742	104	105	12.8698	350	16.8255	12.6989	0.774892
58305	YALI1_F39457g_6	AATTCGTTCCCCGTCGAGACCTGTC	394593816	349	350	27.1144	145	146	20.7726	207	208	25.4944	702	33.7472	24.4605	3.29489
58306	YALI1_F39457g_7	CTGAGTGAGGTCAAGGTGGACGGAC	394613416	295	296	22.9311	209	210	29.8784	234	235	28.8037	739	35.5258	27.2044	3.73964
58307	YALI1_F39457g_8	CGAAGCTCGCCATCTCCAACCACCA	394625916	118	119	9.2189	63	64	9.10581	102	103	12.6246	284	13.6527	10.3164	1.99974
58308	YALI1_F39494g_1	CTATTCTCACTGCCGTTCTGGCCGC	394943716	325	326	25.2552	151	152	21.6263	196	197	24.1461	673	32.353	23.6759	1.85957
58309	YALI1_F39494g_2	AGCACCACAAGCGAGATCTTGATGA	394929316	223	224	17.3532	156	157	22.3377	151	152	18.6305	531	25.5267	19.4405	2.58906
58310	YALI1_F39494g_3	ACAGTAGCGCTACTGTTGACCAGAT	394924216	188	189	14.6418	91	92	13.0896	97	98	12.0118	377	18.1235	13.2477	1.32212
58311	YALI1_F39494g_4	TCGGATTTGTTGGAAAGTTCAACTC	394911316	146	147	11.3881	48	49	6.97163	88	89	10.9087	283	13.6046	9.75611	2.42332
58312	YALI1_F39494g_5	GGAGGCGATCTGGTCAACAGTAGCG	394923506	251	252	19.5224	143	144	20.4881	173	174	21.327	568	27.3054	20.4458	0.90306
58313	YALI1_F39494g_6	CAACAAATCCGAGAAAGCCAGATCC	394912606	276	277	21.4591	135	136	19.3498	199	200	24.5138	611	29.3725	21.7743	2.59637
58314	YALI1_F39494g_7	CAGTCTGGGCCTTCTTATGAGAGAT	394894606	203	204	15.8038	106	107	15.2238	131	132	16.1791	441	21.2001	15.7356	0.481319
58315	YALI1_F39494g_8	CTCCCACGGTACCTGCAACGTGAGT	394876306	148	149	11.543	71	72	10.244	120	121	14.8309	340	16.3448	12.206	2.36419
58316	YALI1_F39527g_1	GCCTTCAACTTCCCACGACAGTTTT	395304316	246	247	19.135	134	135	19.2076	152	153	18.7531	533	25.6228	19.0319	0.244171
58317	YALI1_F39527g_2	TGATTGTTGAACACATGAGTAGCTC	395301716	250	251	19.4449	117	118	16.7888	119	120	14.7083	487	23.4115	16.9807	2.37413
58318	YALI1_F39527g_3	GCAAAAGCAAGGTCTATGTTCACCC	2605008	58	59	4.57072	45	46	6.5448	44	45	5.51561	148	7.11478	5.54371	0.987341
58319	YALI1_F39527g_4	TAGCACTCGCCAAACCTCGGGGAGC	395270416	179	180	13.9446	94	95	13.5164	134	135	16.5468	408	19.6137	14.6693	1.64004
58320	YALI1_F39527g_5	CTAAACAGCAACTGGCACTTCGAGC	395299606	285	286	22.1564	160	161	22.9068	208	209	25.6169	654	31.4397	23.56	1.82043
58321	YALI1_F39527g_6	AGGAAGGTGTAGGGTGAACATAGAC	395275306	173	174	13.4797	117	118	16.7888	116	117	14.3406	407	19.5657	14.8697	1.71683
58322	YALI1_F39527g_7	GCGAGTGCTAGAAACCCGGGAATGT	395271906	98	99	7.66951	92	93	13.2319	75	76	9.31525	266	12.7874	10.0722	2.8574
58323	YALI1_F39527g_8	TCGGTGGTTGCTCCCCGAGGTTTGG	395269506	336	337	26.1073	122	123	17.5002	160	161	19.7336	619	29.7571	21.1137	4.46643
58324	YALI1_F39550g_1	AACTGCCCAGCAGCAACCGATATCG	395502216	190	191	14.7967	96	97	13.801	143	144	17.65	430	20.6713	15.4159	1.99779
58325	YALI1_F39550g_2	GAGTCCACCATGCCGCTGTACTCAG	395476916	180	181	14.022	92	93	13.2319	118	119	14.5857	391	18.7965	13.9465	0.680073
58326	YALI1_F39550g_3	CCACATCAGGTGACTGTCTGCGCAT	395454616	390	391	30.2907	183	184	26.1792	224	225	27.578	798	38.3621	28.016	2.09044
58327	YALI1_F39550g_4	CAGCAGCGATGTTCGCTGTCCAACT	395449016	245	246	19.0576	180	181	25.7524	163	164	20.1013	589	28.3149	21.6371	3.60194
58328	YALI1_F39550g_5	TTCTTGGACTCATCGTTGCACGTGC	395469606	174	175	13.5572	105	106	15.0815	128	129	15.8114	408	19.6137	14.8167	1.15019
58329	YALI1_F39550g_6	GTGCATGGATATGGCACCGATGCTT	395462106	263	264	20.452	128	129	18.3539	190	191	23.4107	582	27.9784	20.7389	2.54058
58330	YALI1_F39550g_7	CCTGAGCATCAAGCCTTGAGTCCCA	395458606	215	216	16.7335	118	119	16.9311	141	142	17.4048	475	22.8346	17.0231	0.345
58331	YALI1_F39550g_8	GACGAGTCATACGACCAGATGCGCA	395452806	163	164	12.705	120	121	17.2157	154	155	18.9982	438	21.0559	16.3063	3.24364
58332	YALI1_F39557g_1	CGCCTATCATACTGTACTTGTACTA	395580406	173	174	13.4797	78	79	11.24	109	110	13.4826	361	17.3543	12.7341	1.29395
58333	YALI1_F39557g_2	GAGGTGAACAATGACAACCCGCTGT	395588806	247	248	19.2125	111	112	15.9352	135	136	16.6694	494	23.748	17.2724	1.71986
58334	YALI1_F39557g_3	CCTGGACATTTTGGGCGACGAATGG	395604906	254	255	19.7548	122	123	17.5002	165	166	20.3465	542	26.0555	19.2005	1.5019
58335	YALI1_F39557g_4	GGCGACGAATGGACACCGGTCCAGA	395606206	304	305	23.6283	154	155	22.0531	214	215	26.3524	673	32.353	24.0113	2.17505
58336	YALI1_F39557g_5	GCCGTTCCAGCTCCTTCATGATTCT	395572316	229	230	17.8181	108	109	15.5083	85	86	10.5409	423	20.3348	14.6224	3.71856
58337	YALI1_F39557g_6	GGGGAGCGGTTTTTAGCCGTTCCAG	395573816	380	381	29.516	236	237	33.7199	256	257	31.5003	873	41.9676	31.5787	2.10307
58338	YALI1_F39557g_7	CAGGTCATTGGCTTCAACCAGTGTG	395584216	189	190	14.7193	92	93	13.2319	90	91	11.1538	372	17.8831	13.035	1.79087
58339	YALI1_F39557g_8	CCAGTGTACAGCGGGTTGTCATTGT	395589516	241	242	18.7477	111	112	15.9352	162	163	19.9788	515	24.7575	18.2205	2.0727
58340	YALI1_F39603g_1	AAAACAACCTCGACATACACAAGGA	396026616	162	163	12.6276	64	65	9.24809	64	65	7.96699	291	13.9892	9.94755	2.40774
58341	YALI1_F39603g_2	CCTGATGAGTTCTCGGAGTTCTCGG	395981416	297	298	23.086	130	131	18.6384	164	165	20.2239	592	28.4591	20.6494	2.2541
58342	YALI1_F39603g_3	ATCTCTCATCCGATGACCTTCCCGC	395977416	171	172	13.3248	110	111	15.7929	89	90	11.0312	371	17.835	13.383	2.38137
58343	YALI1_F39603g_4	CGACCACCATCAGCCATCCCTACAA	395966116	151	152	11.7754	68	69	9.8172	89	90	11.0312	309	14.8545	10.8746	0.988454
58344	YALI1_F39603g_5	AATCGCAGTGTACCTTGCACGACCA	396029306	119	120	9.29637	85	86	12.2359	65	66	8.08956	270	12.9797	9.87395	2.13267
58345	YALI1_F39603g_6	GGCACGTTCCCCTCGTTCTTCAGTA	396023606	320	321	24.8678	160	161	22.9068	217	218	26.7201	698	33.5549	24.8316	1.90689
58346	YALI1_F39603g_7	AGAGGTCGATTGGGAGGGGGTTTGG	396021206	169	170	13.1699	101	102	14.5124	85	86	10.5409	356	17.1139	12.7411	2.02014
58347	YALI1_F39603g_8	GGCGATTGGCAGAGATGCGTTTCAG	396018906	158	159	12.3177	100	101	14.3701	86	87	10.6635	345	16.5851	12.4504	1.85686
58348	YALI1_F39620g_1	GAGACATTGCTCGTGCGCTGTTGAC	396209216	174	175	13.5572	62	63	8.96353	119	120	14.7083	356	17.1139	12.4097	3.03944
58349	YALI1_F39620g_2	AATGTCCTCGACCTGGCTCTTGAAG	396217516	231	232	17.973	143	144	20.4881	137	138	16.9145	512	24.6133	18.4585	1.83558
58350	YALI1_F39620g_3	GCTGGACAAGGTCCACGTATGCCTT	396359216	199	200	15.494	90	91	12.9473	129	130	15.934	419	20.1425	14.7918	1.61241
58351	YALI1_F39620g_4	CATTTCCGGCTGGGCCTGTTCGTCC	396243006	207	208	16.1137	137	138	19.6344	151	152	18.6305	496	23.8441	18.1262	1.81371
58352	YALI1_F39620g_5	CGGCTGGGCCTGTTCGTCCCTGTTG	396243606	217	218	16.8884	89	90	12.805	170	171	20.9593	477	22.9308	16.8843	4.07714
58353	YALI1_F39620g_6	GGAGACTACCCTTACGACACCGTTC	396249106	176	177	13.7122	64	65	9.24809	87	88	10.7861	328	15.7679	11.2488	2.26772
58354	YALI1_F39620g_7	CCGAGCGAGGCGCTGCTGCCATCCA	396272006	266	267	20.6844	153	154	21.9108	172	173	21.2045	592	28.4591	21.2666	0.615563
58355	YALI1_F39620g_8	CCGACTCAATGCCACCCGAATGCAA	396282606	282	283	21.9239	56	57	8.10986	188	189	23.1656	527	25.3344	17.7331	8.35708
58356	YALI1_F39645g_1	CACGCACGCCCCCGACACCATCGGC	396491606	185	186	14.4094	109	110	15.6506	79	80	9.80553	374	17.9793	13.2885	3.07953
58357	YALI1_F39645g_2	GCCCTCGGACATCTACCTCAATCTG	396498506	337	338	26.1848	153	154	21.9108	197	198	24.2687	688	33.0741	24.1214	2.14077
58358	YALI1_F39645g_3	TCCAGGCTGCCAACGAGCAGGGCAA	396510406	194	195	15.1066	161	162	23.0491	166	167	20.469	522	25.094	19.5416	4.05165
58359	YALI1_F39645g_4	CTTGGTATTCGACGAATGTGCGAGA	396530706	179	180	13.9446	89	90	12.805	94	95	11.6441	363	17.4504	12.7979	1.15027
58360	YALI1_F39645g_5	GGTCAGGTTAGAAGCAGCATCTGCG	396482616	357	358	27.7342	168	169	24.045	203	204	25.0041	729	35.0451	25.5944	1.91412
58361	YALI1_F39645g_6	GATGGGAGCCACCTTGTCCAGCACC	396485616	141	142	11.0007	77	78	11.0977	96	97	11.8892	315	15.143	11.3292	0.487391
58362	YALI1_F39645g_7	GTGGGCAACCATCTGCATCTCAGTC	396519216	237	238	18.4378	138	139	19.7767	207	208	25.4944	583	28.0265	21.2363	3.74788
58363	YALI1_F39645g_8	GCAGAGCCACTCCCTGGATCAGCAT	396558916	128	129	9.9936	95	96	13.6587	130	131	16.0566	354	17.0178	13.2363	3.05347
58364	YALI1_F39665g_1	GTCGTCCGAGAACAAGACAATCCGA	396677106	211	212	16.4236	124	125	17.7848	105	106	12.9923	441	21.2001	15.7336	2.46962
58365	YALI1_F39665g_2	CCGTGACCACCCGTCAGTGGTGAAC	2608008	116	117	9.06397	109	110	15.6506	83	84	10.2958	309	14.8545	11.6701	3.50179
58366	YALI1_F39665g_3	AGCACCGTTCAACGCCGCTCCAGTG	396840806	210	211	16.3461	129	130	18.4962	113	114	13.9729	453	21.777	16.2717	2.26256
58367	YALI1_F39665g_4	GAGACGACGATCTGCTCGCGGAATC	396855106	330	331	25.6425	159	160	22.7645	211	212	25.9846	701	33.6991	24.7972	1.76867
58368	YALI1_F39665g_5	GGCGGTTGTGCAGGCGGCTTAGGGA	396657516	238	239	18.5153	102	103	14.6547	148	149	18.2628	489	23.5076	17.1442	2.15974
58369	YALI1_F39665g_6	GCTGGTGATTTGGGCGGTTGTGCAG	396658716	174	175	13.5572	76	77	10.9554	124	125	15.3211	375	18.0273	13.2779	2.19622
58370	YALI1_F39665g_7	GAGGTTCCACATAGTAGTCGGTCGA	2611008	221	222	17.1983	84	85	12.0936	124	125	15.3211	430	20.6713	14.871	2.58192
58371	YALI1_F39665g_8	AGTTCACCACTGACGGGTGGTCACG	2614008	241	242	18.7477	80	81	11.5245	160	161	19.7336	482	23.1711	16.6686	4.4821
58372	YALI1_F39743g_1	GGTGTTTAGAGAGAGAGAGAGAGAG	397443506	125	126	9.76119	70	71	10.1018	68	69	8.45727	264	12.6912	9.44007	0.867999
58373	YALI1_F39743g_2	TGCAATAATAAAGAACATATAAGTA	397450906	119	120	9.29637	72	73	10.3863	70	71	8.70241	262	12.5951	9.4617	0.854039
58374	YALI1_F39743g_3	ATATGCAACTCCAGAGACTCCACTG	397461706	191	192	14.8742	67	68	9.67492	123	124	15.1986	382	18.3638	13.2492	3.09969
58375	YALI1_F39743g_4	GGAACAACAGTCTCAAACGCCCAAC	397466206	186	187	14.4869	114	115	16.362	125	126	15.4437	426	20.479	15.4309	0.937639
58376	YALI1_F39743g_5	CCGGCCTCTTGGTTGCACTACAGTA	397436816	204	205	15.8813	138	139	19.7767	159	160	19.6111	502	24.1326	18.423	2.20274
58377	YALI1_F39743g_6	TTATTGCACAAATATCTCCTTCCGT	397449216	193	194	15.0291	125	126	17.9271	123	124	15.1986	442	21.2482	16.0516	1.62641
58378	YALI1_F39743g_7	AGACTGTTGTTCCGAAATGGCAATG	397465016	140	141	10.9232	75	76	10.8131	74	75	9.19268	290	13.9411	10.3097	0.968921
58379	YALI1_F39743g_8	ACTGGCTGGTGGAGGTTGTGTATCG	397472116	230	231	17.8955	87	88	12.5205	126	127	15.5663	444	21.3444	15.3274	2.69547
58380	YALI1_F39789g_1	TCAGACACACAGGTTCTCGACTGCC	397904606	163	164	12.705	101	102	14.5124	111	112	13.7277	376	18.0754	13.6484	0.906277
58381	YALI1_F39789g_2	ACCCGTCCTGTTTCCCCTCAACAGC	397909306	216	217	16.8109	86	87	12.3782	140	141	17.2822	443	21.2963	15.4905	2.70558
58382	YALI1_F39789g_3	CCCTCAACAGCAACAGCTGCAGCAG	397910706	89	90	6.97228	44	45	6.40252	57	58	7.10901	191	9.18192	6.82794	0.37471
58383	YALI1_F39789g_4	GTCCCACCAGACACAGCAGCCCCAC	397932006	134	135	10.4584	100	101	14.3701	98	99	12.1343	333	16.0083	12.321	1.96251
58384	YALI1_F39789g_5	GCATGGGGTAGTCGGAGCAAGCAGC	397900516	162	163	12.6276	93	94	13.3742	109	110	13.4826	365	17.5466	13.1614	0.465512
58385	YALI1_F39789g_6	TTCGCTGCGCGAGGGGGGTGGCGTG	397936516	328	329	25.4876	127	128	18.2116	180	181	22.185	636	30.5743	21.9614	3.64312
58386	YALI1_F39789g_7	CGCCGACGGTTGGCTCAGCCTGTAC	397947416	359	360	27.8891	203	204	29.0248	184	185	22.6753	747	35.9104	26.5297	3.38599
58387	YALI1_F39789g_8	AGTGCCAGCAACAGACACTCTCTGA	397950516	297	298	23.086	153	154	21.9108	157	158	19.3659	608	29.2283	21.4543	1.90161
58388	YALI1_F39818g_1	GCCGAGATTCGGCGTTCCCTTCGCA	398167416	318	319	24.7129	131	132	18.7807	195	196	24.0235	645	31.007	22.5057	3.24429
58389	YALI1_F39818g_2	TAGTCTTGATTCGCTACCACGAGAC	398176006	191	192	14.8742	108	109	15.5083	123	124	15.1986	423	20.3348	15.1937	0.317092
58390	YALI1_F39818g_3	GAGTGTGGATAAGACATGAGACGAT	398171306	215	216	16.7335	133	134	19.0653	93	94	11.5215	442	21.2482	15.7734	3.86244
58391	YALI1_F39818g_4	GCCAAGAAGATATAACCCAGTCGGT	398164906	191	192	14.8742	93	94	13.3742	68	69	8.45727	353	16.9697	12.2352	3.35666
58392	YALI1_F39844g_1	AGAAGGCATACAGAGAGACTATGGT	398451806	181	182	14.0995	87	88	12.5205	100	101	12.3795	369	17.7389	12.9998	0.954957
58393	YALI1_F39844g_2	CAGACTACGTGGACGCTCTGTTCTT	398472206	193	194	15.0291	93	94	13.3742	122	123	15.076	409	19.6618	14.4931	0.969317
58394	YALI1_F39844g_3	AGCAAGGAGACGACGGACTTACCAT	398474906	201	202	15.6489	87	88	12.5205	126	127	15.5663	415	19.9502	14.5786	1.78282
58395	YALI1_F39844g_4	TTGGATGGCCCGCTGGTTATTCACA	398482406	261	262	20.2971	164	165	23.4759	186	187	22.9204	612	29.4206	22.2311	1.69781
58396	YALI1_F39844g_5	TGTCAGTAGTGTTAAGAGGAGGGAT	398443016	132	133	10.3035	107	108	15.366	60	61	7.47672	300	14.4219	11.0487	3.99712
58397	YALI1_F39844g_6	TGGAGTTTATGTCAGTAGTGTTAAG	398443916	173	174	13.4797	119	120	17.0734	119	120	14.7083	412	19.806	15.0871	1.82653
58398	YALI1_F39844g_7	CAAGGAAGTCGACCAGACGATCCTG	398455016	189	190	14.7193	133	134	19.0653	141	142	17.4048	464	22.3058	17.0631	2.19307
58399	YALI1_F39844g_8	TAGTCAGTGTTGTTTCCAAGGAAGT	398456616	180	181	14.022	81	82	11.6668	103	104	12.7472	365	17.5466	12.812	1.17895
58400	YALI1_F39885g_1	GAGGACGAAGACGAGCTGGCAGATG	398844216	162	163	12.6276	87	88	12.5205	135	136	16.6694	385	18.5081	13.9392	2.36507
58401	YALI1_F39885g_2	ATCTGGGAGATGACGAACATTGGAG	398826116	159	160	12.3952	114	115	16.362	146	147	18.0177	420	20.1906	15.5916	2.88933
58402	YALI1_F39885g_3	ATGACATCCAACACATGAACATCCA	398797316	136	137	10.6134	72	73	10.3863	75	76	9.31525	284	13.6527	10.105	0.693278
58403	YALI1_F39885g_4	CTGTTCTGAGTCTGCCCAAGCCTAA	398782016	245	246	19.0576	96	97	13.801	85	86	10.5409	427	20.5271	14.4665	4.29714
58404	YALI1_F39885g_5	ATGGCATCTGCACCATCAAGCGATG	398849506	156	157	12.1628	75	76	10.8131	74	75	9.19268	306	14.7103	10.7229	1.48709
58405	YALI1_F39885g_6	CGGTTGCTTCCTCCTCTTCGGGCAG	398841206	151	152	11.7754	141	142	20.2035	123	124	15.1986	416	19.9983	15.7258	4.23872
58406	YALI1_F39885g_7	GTTGCCTCCCCAGCTCTGGCTCCAA	398824206	140	141	10.9232	123	124	17.6425	132	133	16.3017	396	19.0369	14.9558	3.55607
58407	YALI1_F39885g_8	CCAGTTCGCCTAGCTCATCTGCGTC	398804006	180	181	14.022	111	112	15.9352	144	145	17.7725	436	20.9598	15.9099	1.87537
58408	YALI1_F39891g_1	TCACTACCGAAAGTCTTCGACCGGC	398921606	243	244	18.9026	142	143	20.3458	186	187	22.9204	572	27.4977	20.7229	2.03528
58409	YALI1_F39891g_2	TATTCTTTTCGGCATGGTACAGACG	398925606	248	249	19.29	164	165	23.4759	179	180	22.0624	592	28.4591	21.6094	2.12942
58410	YALI1_F39891g_3	GGCATGGTACAGACGCGTTTCCAAG	398926606	143	144	11.1556	112	113	16.0774	123	124	15.1986	379	18.2196	14.1439	2.62493
58411	YALI1_F39891g_4	CAAGGACTACACATTACAAGAACCG	398928706	147	148	11.4655	101	102	14.5124	80	81	9.9281	329	15.816	11.9687	2.33319
58412	YALI1_F39891g_5	GGTAGTGACAAAGTCTCCCGTACCC	398919916	261	262	20.2971	102	103	14.6547	99	100	12.2569	463	22.2577	15.7362	4.12776
58413	YALI1_F39891g_6	AATCATTGTCGACGATAAAGGCGGC	398933916	121	122	9.45131	86	87	12.3782	99	100	12.2569	307	14.7584	11.3621	1.65594
58414	YALI1_F39891g_7	TCTAGCAGTTCGCTCACGTAAGTAG	398945716	188	189	14.6418	77	78	11.0977	113	114	13.9729	379	18.2196	13.2375	1.88302
58415	YALI1_F39891g_8	GGTCAAGGCCCTGCCACTCTCCGTC	398960516	155	156	12.0853	105	106	15.0815	94	95	11.6441	355	17.0659	12.9369	1.87029
58416	YALI1_F39923g_1	AGCTCATTGGCGGTCAAACCGGACG	399245016	372	373	28.8962	145	146	20.7726	188	189	23.1656	706	33.9394	24.2781	4.17452
58417	YALI1_F39923g_2	AGCCGGGCCCAAACTCGCTTCTTGG	399249016	358	359	27.8117	216	217	30.8744	270	271	33.2162	845	40.6216	30.6341	2.71029
58418	YALI1_F39923g_3	GTTTCTCGGGCGAGTTCAACACCAG	399237206	181	182	14.0995	71	72	10.244	133	134	16.4243	386	18.5561	13.5893	3.12155
58419	YALI1_F39923g_4	TCGGGCGAGTTCAACACCAGAGGCG	399237706	180	181	14.022	106	107	15.2238	93	94	11.5215	380	18.2677	13.5891	1.88873
58420	YALI1_F39923g_5	ACCGCCAATGAGCTGAAAAATGCCA	399246106	178	179	13.8671	137	138	19.6344	126	127	15.5663	442	21.2482	16.3559	2.96363
58421	YALI1_F39923g_6	GGCCCGGCTGAAATGCCTGAGCCTA	399250606	148	149	11.543	75	76	10.8131	77	78	9.56039	301	14.4699	10.6388	1.00273
			Sum		12908258	1000000		7028482	1000000		8158663	1000000	27978561	1.34501e+06	1000000	0

### Sheet: PO1f Ku70 Day 6
Guide No.	Guide ID	Guide Sequence	Position	Rep #1	Rep1+1	Rep1 Norm	Rep #2	Rep2+1	Rep2 Norm	Rep #3	Rep3+1	Rep3 Norm	Total+1	Total Norm	Avg Norm	SD
1	NT_Yali_001	CGCGGCCATAACACCTTAGCCGTCT	2857008	328	329	20.4521	177	178	20.316	142	143	17.9856	648	31.1512	19.5845	1.38642
2	NT_Yali_002	TTTAAGAGGTCCGGGCAGCATACGC	2860008	162	163	10.1328	85	86	9.81559	92	93	11.6969	340	16.3448	10.5484	1.00718
3	NT_Yali_003	AAAGCGGCGCACTTCAGGCATAAAA	2863008	343	344	21.3845	193	194	22.1421	185	186	23.3938	722	34.7086	22.3068	1.01472
4	NT_Yali_004	TTCTAGCCTACCCTTAAGCTTGTCG	2866008	151	152	9.44898	100	101	11.5276	120	121	15.2186	372	17.8831	12.0651	2.9221
5	NT_Yali_005	AGTCTGTTACGCTGGCCTCTATATT	2869008	240	241	14.9816	109	110	12.5548	158	159	19.9979	508	24.421	15.8448	3.7959
6	NT_Yali_006	GTCAAAGCGGGGTGTCAAGCGGGGG	2617008	201	202	12.5572	123	124	14.1527	109	110	13.8351	434	20.8636	13.515	0.844537
7	NT_Yali_007	CCTCAAGTTATGCGCGGCATCTAAT	2620008	453	454	28.2226	158	159	18.1474	180	181	22.765	792	38.0737	23.045	5.04343
8	NT_Yali_008	TGGGCCACGCGACGTTACTCTGATG	2623008	336	337	20.9494	166	167	19.0605	164	165	20.7526	667	32.0646	20.2542	1.03841
9	NT_Yali_009	ACTAAGCCTTGCGAGGGCCATCCTA	2626008	244	245	15.2303	184	185	21.1149	146	147	18.4887	575	27.6419	18.278	2.94798
10	NT_Yali_010	CCACGCGGTACGAGAGTCCAATTCA	2629008	189	190	11.8112	134	135	15.4082	121	122	15.3443	445	21.3924	14.1879	2.05852
11	NT_Yali_011	GACTTAGTAACACCCTCCAAAAGAG	2632008	120	121	7.52189	83	84	9.58732	56	57	7.16908	260	12.4989	8.09276	1.30629
12	NT_Yali_012	TATTAGGCGTGGCTCGTCCGCAGAC	2635008	226	227	14.1113	158	159	18.1474	102	103	12.9546	487	23.4115	15.0711	2.7262
13	NT_Yali_013	CTAGATTGCCTTCGTGTGCAGAATA	2638008	319	320	19.8926	211	212	24.1966	166	167	21.0041	697	33.5068	21.6978	2.23425
14	NT_Yali_014	ACTTAGCTATAGAAATCGAATCACT	2641008	234	235	14.6086	118	119	13.582	162	163	20.501	515	24.7575	16.2306	3.73379
15	NT_Yali_015	ATCGTGCGGATGCGGCAGGGGCCCT	2644008	223	224	13.9248	160	161	18.3757	131	132	16.6021	515	24.7575	16.3009	2.24067
16	NT_Yali_016	CCTAGTGAGCGCGATCAAGTCGCAG	2647008	330	331	20.5764	199	200	22.8269	214	215	27.0412	744	35.7662	23.4815	3.28176
17	NT_Yali_017	TCCCGTTACCTCTAATTGGCTTAAC	2650008	204	205	12.7437	112	113	12.8972	66	67	8.42681	383	18.4119	11.3559	2.53784
18	NT_Yali_018	CCTAATGCCGGGTACAGTGAATATC	2653008	197	198	12.3085	146	147	16.7778	97	98	12.3258	441	21.2001	13.804	2.57537
19	NT_Yali_019	CATCCCCCGGAACTTGCTCAGTTTT	2656008	353	354	22.0062	151	152	17.3485	174	175	22.0103	679	32.6415	20.455	2.69032
20	NT_Yali_020	GTATGTCGCATAGATGATAAATCAT	2659008	236	237	14.733	89	90	10.2721	176	177	22.2619	502	24.1326	15.7556	6.05994
21	NT_Yali_021	CACCTAAATGAGACTGAGAAAGGCA	2662008	249	250	15.5411	128	129	14.7234	78	79	9.93609	456	21.9212	13.4002	3.02773
22	NT_Yali_022	ATCCTAGCCTGGTGCAGCTATTCGC	2665008	344	345	21.4467	194	195	22.2563	243	244	30.6887	782	37.593	24.7972	5.11818
23	NT_Yali_023	CCAGTCTTTACTTTGGCCGGCGAAT	2668008	318	319	19.8304	140	141	16.093	227	228	28.6763	686	32.978	21.5332	6.46216
24	NT_Yali_024	TTATAGTCAATGTCAAACCGCTATA	2671008	66	67	4.16501	44	45	5.13606	58	59	7.42062	169	8.12431	5.5739	1.67138
25	NT_Yali_025	CGGCTGTCTAAAATTATAAATGATT	2674008	130	131	8.14353	68	69	7.8753	98	99	12.4516	297	14.2776	9.49013	2.56817
26	NT_Yali_026	CGTAATTCCTTCCCCTAGGACGTGT	2677008	251	252	15.6654	124	125	14.2668	99	100	12.5773	475	22.8346	14.1699	1.54633
27	NT_Yali_027	GCGCGAGAATTTAGATGTTAGTGGC	2680008	342	343	21.3224	195	196	22.3704	115	116	14.5897	653	31.3916	19.4275	4.2223
28	NT_Yali_028	GTCAGCCCTCGCCAGTCTTCAACTG	2683008	259	260	16.1627	147	148	16.8919	137	138	17.3567	544	26.1516	16.8038	0.601848
29	NT_Yali_029	TCCGTATTGCGCTACTGAACACCAC	2686008	310	311	19.3331	135	136	15.5223	130	131	16.4763	576	27.69	17.1106	1.983
30	NT_Yali_030	CGTCCTTTAAAGTGCGATATCACTT	2689008	164	165	10.2571	86	87	9.92972	86	87	10.9423	337	16.2006	10.3764	0.516702
31	NT_Yali_031	AATTTAAGAGGACTTAGGAGCGACT	2692008	285	286	17.779	106	107	12.2124	135	136	17.1052	527	25.3344	15.6989	3.03809
32	NT_Yali_032	TAGCTAGCCTAGTGACTCGGATATC	2695008	182	183	11.3761	109	110	12.5548	125	126	15.8474	417	20.0464	13.2594	2.31746
33	NT_Yali_033	CGCGTATAAGCTGTAATGAAACTAG	2698008	164	165	10.2571	53	54	6.16328	69	70	8.80413	287	13.7969	8.40817	2.07545
34	NT_Yali_034	GTGAGCGCTAGCAGCTAGGATTTTG	2701008	414	415	25.7982	205	206	23.5118	177	178	22.3876	797	38.3141	23.8992	1.73798
35	NT_Yali_035	ATAACCAATGCATGGACTATTAAAC	2704008	161	162	10.0706	70	71	8.10357	53	54	6.79176	285	13.7008	8.32198	1.65031
36	NT_Yali_036	GGGCGTTTATCAACAGTTGTAGATC	2707008	209	210	13.0545	125	126	14.381	92	93	11.6969	427	20.5271	13.0441	1.34206
37	NT_Yali_037	TGCACCGCTACACCAGGTCGGCCGA	2710008	279	280	17.406	171	172	19.6312	148	149	18.7402	599	28.7956	18.5925	1.11991
38	NT_Yali_038	AGTACCCGTGTGGTAATCGCTTACC	2713008	349	350	21.7575	203	204	23.2835	186	187	23.5196	739	35.5258	22.8535	0.956486
39	NT_Yali_039	CAATCCCCCGATCTCAACTATTGGC	2716008	271	272	16.9087	132	133	15.1799	146	147	18.4887	550	26.4401	16.8591	1.65493
40	NT_Yali_040	AGCGCGTCATCCCGTGCTCAATTGC	2719008	181	182	11.3139	89	90	10.2721	90	91	11.4454	361	17.3543	11.0105	0.642793
41	NT_Yali_041	TAGAGCGTACCTTGCAAAGGTGTAG	2722008	350	351	21.8197	191	192	21.9139	121	122	15.3443	663	31.8723	19.6926	3.76603
42	NT_Yali_042	ATCCACTTAGCCACTCTGGGCCTGA	2725008	290	291	18.0898	195	196	22.3704	150	151	18.9918	636	30.5743	19.8173	2.25655
43	NT_Yali_043	AGGCGTTTAGGAGTAATACGACGCC	2728008	209	210	13.0545	129	130	14.8375	104	105	13.2062	443	21.2963	13.6994	0.988543
44	NT_Yali_044	AATACTAGTTCCAGAAGCACGAAAG	2731008	250	251	15.6033	112	113	12.8972	110	111	13.9608	473	22.7385	14.1538	1.36329
45	NT_Yali_045	TTCGCGACCTACTAGCCGGCACTTG	2734008	215	216	13.4275	127	128	14.6092	132	133	16.7278	475	22.8346	14.9215	1.67219
46	NT_Yali_046	CGTAGTCCTATGGCAAGCCCTGAAA	2737008	256	257	15.9762	119	120	13.6962	96	97	12.2	472	22.6904	13.9575	1.90163
47	NT_Yali_047	CTGTGTAAGACACTGCCCTCGTACG	2740008	197	198	12.3085	124	125	14.2668	76	77	9.68454	398	19.133	12.0866	2.2992
48	NT_Yali_048	AAGATGCCTAGGCCTGTGAACGGCC	2743008	488	489	30.3984	279	280	31.9577	290	291	36.6	1058	50.8611	32.9854	3.22601
49	NT_Yali_049	TGCGGACTTACTTTTGAATCTTTTT	2746008	563	564	35.0607	345	346	39.4906	301	302	37.9835	1210	58.1682	37.5116	2.25235
50	NT_Yali_050	ACTAGGTCGTTGTCCCGCTTCATTA	2749008	168	169	10.5058	145	146	16.6637	102	103	12.9546	416	19.9983	13.3747	3.10036
51	NT_Yali_051	CCGCATGGCGGCAGCTCGCCCGCAT	2752008	168	169	10.5058	97	98	11.1852	51	52	6.54021	317	15.2391	9.4104	2.50876
52	NT_Yali_052	GCTAACGTACTTAATCAGTTATGAG	2755008	166	167	10.3814	102	103	11.7559	96	97	12.2	365	17.5466	11.4458	0.948108
53	NT_Yali_053	GGGGCGTGACCTTGTCTTGATTCAC	2758008	277	278	17.2817	116	117	13.3538	114	115	14.4639	508	24.421	15.0331	2.02488
54	NT_Yali_054	TGCCGCAAGCACGGTTTGATTAGAT	2761008	244	245	15.2303	95	96	10.9569	105	106	13.332	445	21.3924	13.1731	2.14109
55	NT_Yali_055	GTATACGGTAACAAAGAATGTGGCT	2764008	265	266	16.5357	96	97	11.0711	94	95	11.9485	456	21.9212	13.1851	2.93471
56	NT_Yali_056	CAGTTATTTTACACAGCGTTGCAAG	2767008	468	469	29.1551	201	202	23.0552	244	245	30.8144	914	43.9386	27.6749	4.0859
57	NT_Yali_057	TGCGGCATCAAGCGGGGCGTGTGAC	2770008	459	460	28.5956	144	145	16.5495	139	140	17.6083	743	35.7181	20.9178	6.67021
58	NT_Yali_058	CGTAACGCGCACTGGCGCAATTTTG	2773008	304	305	18.9601	223	224	25.5662	186	187	23.5196	714	34.324	22.682	3.38174
59	NT_Yali_059	ATAAGTCCTGCCCGAGTCCGGGTCC	2776008	370	371	23.063	229	230	26.251	216	217	27.2928	816	39.2275	25.5356	2.20379
60	NT_Yali_060	GGTGCCCTAAGGCGCTGCAGTTCTG	2779008	416	417	25.9225	216	217	24.7672	174	175	22.0103	807	38.7948	24.2334	2.01001
61	NT_Yali_061	ATAGCGGACGCGAACAAGCGATCGT	2782008	174	175	10.8788	73	74	8.44597	75	76	9.55877	323	15.5275	9.62783	1.21787
62	NT_Yali_062	CTAAGCCGTAGGACTTTAGCGGTAG	2785008	336	337	20.9494	156	157	17.9192	183	184	23.1423	676	32.4973	20.6703	2.62273
63	NT_Yali_063	CCGTGTTATCGATCCGTGTTGCGCC	2788008	330	331	20.5764	174	175	19.9736	166	167	21.0041	671	32.2569	20.518	0.517751
64	NT_Yali_064	GGGTACCAGCGTCGCCTGCTAAAGT	2791008	258	259	16.1006	173	174	19.8594	121	122	15.3443	553	26.5843	17.1015	2.41824
65	NT_Yali_065	CGAGGGGCGCATCGGTTTGGATCTG	2794008	441	442	27.4766	234	235	26.8217	227	228	28.6763	903	43.4098	27.6582	0.940555
66	NT_Yali_066	GTCCGAGCAAATGATCTACGTCAGA	2797008	334	335	20.8251	139	140	15.9789	151	152	19.1175	625	30.0455	18.6405	2.45807
67	NT_Yali_067	GGGCGCATACCCTTGCCCGCCTAAT	2800008	220	221	13.7383	163	164	18.7181	143	144	18.1113	527	25.3344	16.8559	2.71691
68	NT_Yali_068	TGATCCCCGTTTGGGTTACCGGCCC	2803008	143	144	8.95167	101	102	11.6417	89	90	11.3196	334	16.0563	10.6377	1.46898
69	NT_Yali_069	CTAGCGGGGTCCGTTTCAGGCGTGG	2806008	245	246	15.2924	167	168	19.1746	181	182	22.8907	594	28.5553	19.1193	3.79945
70	NT_Yali_070	TACTTACTCGCCCGCGCCCTACTTA	2809008	156	157	9.7598	79	80	9.13078	53	54	6.79176	289	13.8931	8.56078	1.56397
71	NT_Yali_071	ATGGGACCACGGCCCCGCATACGGA	2812008	209	210	13.0545	179	180	20.5443	129	130	16.3505	518	24.9017	16.6498	3.75382
72	NT_Yali_072	CGCCCGCCTATTCTTATTGAACGGA	2815008	471	472	29.3416	215	216	24.6531	177	178	22.3876	864	41.535	25.4608	3.54663
73	NT_Yali_073	TAGCATTTAGCAGTATTACTCTATG	2818008	123	124	7.70838	110	111	12.669	103	104	13.0804	337	16.2006	11.1526	2.98985
74	NT_Yali_074	TTCCTTCGGCGCGAAGCCATGTATA	2821008	204	205	12.7437	112	113	12.8972	85	86	10.8165	402	19.3253	12.1525	1.15953
75	NT_Yali_075	TGCGCGCGGCAGCGGGTAGGGAGGA	2824008	258	259	16.1006	114	115	13.1255	114	115	14.4639	487	23.4115	14.5633	1.49003
76	NT_Yali_076	TAAGAGCCCGGACAACATGGAGGCA	2827008	329	330	20.5142	139	140	15.9789	132	133	16.7278	601	28.8918	17.7403	2.4313
77	NT_Yali_077	CCCTAGTCCTCATGCCCCTTGAGCG	2830008	467	468	29.0929	256	257	29.3326	222	223	28.0474	946	45.4769	28.8243	0.6834
78	NT_Yali_078	GCTCCCTGCCTGCCCACTGGTCCTT	2833008	366	367	22.8143	237	238	27.1641	199	200	25.1547	803	38.6025	25.0443	2.17697
79	NT_Yali_079	GTATAATGAGCTTTCCGTTTATCGA	2836008	177	178	11.0653	128	129	14.7234	108	109	13.7093	414	19.9022	13.166	1.88861
80	NT_Yali_080	GTGCTAAGTCCCAGTCGGTGGAACG	2839008	318	319	19.8304	230	231	26.3651	191	192	24.1485	740	35.5739	23.448	3.32318
81	NT_Yali_081	TATTCCTAGCCTGGAGAAGATATCC	2842008	260	261	16.2249	150	151	17.2343	125	126	15.8474	536	25.7671	16.4356	0.717053
82	NT_Yali_082	CGCGGAAGGGACCATTTGACGAAAA	2845008	368	369	22.9386	244	245	27.963	202	203	25.532	815	39.1794	25.4779	2.51262
83	NT_Yali_083	TAACACGCATAGGAGTGCGTTGAAA	2848008	249	250	15.5411	90	91	10.3863	104	105	13.2062	444	21.3444	13.0445	2.58122
84	NT_Yali_084	ACGCTAGGTGTATGTATCAGAAGTA	2851008	185	186	11.5626	69	70	7.98943	87	88	11.068	342	16.4409	10.2067	1.93605
85	NT_Yali_085	CCCGGAACTAAGGATGGCAGTCTTA	2854008	172	173	10.7544	103	104	11.87	102	103	12.9546	378	18.1715	11.8597	1.10014
86	NT_Yali_086	GGGACCAGCTAAATCCCTTAGCGGA	2968008	287	288	17.9033	141	142	16.2071	122	123	15.4701	551	26.4881	16.5269	1.24772
87	NT_Yali_087	GCCTCGATTAGACCCAAAAGACCGG	2971008	267	268	16.66	160	161	18.3757	177	178	22.3876	605	29.0841	19.1411	2.93951
88	NT_Yali_088	GGTCTAATCATAATAATCGCAATCG	2974008	330	331	20.5764	208	209	23.8542	154	155	19.4949	693	33.3145	21.3085	2.26998
89	NT_Yali_089	TCCCGTACTGCCCGGGAGCTATCTT	2977008	194	195	12.1221	164	165	18.8322	97	98	12.3258	456	21.9212	14.4267	3.81667
90	NT_Yali_090	GGAGCCGTCCCCTTGATCGTACTGG	2980008	189	190	11.8112	144	145	16.5495	94	95	11.9485	428	20.5752	13.4364	2.69692
91	NT_Yali_091	GTAGGACACTATCTAACCAGTGTCA	2983008	196	197	12.2464	121	122	13.9244	67	68	8.55258	385	18.5081	11.5745	2.74824
92	NT_Yali_092	CGTCCGGTCGTAATCCGCCAAAAGA	2986008	380	381	23.6846	192	193	22.028	181	182	22.8907	754	36.2469	22.8678	0.828548
93	NT_Yali_093	CCGCACTAGTTAGCTGAATTGCGTG	2989008	330	331	20.5764	143	144	16.4354	142	143	17.9856	616	29.6129	18.3325	2.09218
94	NT_Yali_094	ACGCAAATCACTAAGCGTATCACTA	2992008	122	123	7.64622	71	72	8.2177	86	87	10.9423	280	13.4604	8.9354	1.76134
95	NT_Yali_095	GATTCGCATTGAGGATTTGGATACC	2995008	271	272	16.9087	166	167	19.0605	149	150	18.866	587	28.2188	18.2784	1.19017
96	NT_Yali_096	CCTCCTACATAGGGCGACAAGGATA	2998008	232	233	14.4843	114	115	13.1255	98	99	12.4516	445	21.3924	13.3538	1.03542
97	NT_Yali_097	CACTTACTGATCTGCAATTCCAAAC	3001008	195	196	12.1842	109	110	12.5548	133	134	16.8536	438	21.0559	13.8642	2.59552
98	NT_Yali_098	ATGATCGCAGTGGAGTGGACTAAAG	3004008	270	271	16.8465	138	139	15.8647	120	121	15.2186	529	25.4305	15.9766	0.819736
99	NT_Yali_099	AGTCTTAAACCTTCCTCCAACATCA	3007008	162	163	10.1328	104	105	11.9841	104	105	13.2062	371	17.835	11.7744	1.5474
100	NT_Yali_100	ACGCCAGATAGATATCCTCGTAGTG	3010008	58	59	3.6677	17	18	2.05443	34	35	4.40206	110	5.28802	3.37473	1.20093
101	NT_Yali_101	CCGTATGGCTGTAAATACCTTACAA	3013008	263	264	16.4114	96	97	11.0711	143	144	18.1113	503	24.1807	15.1979	3.67365
102	NT_Yali_102	GACCGTAATTTTTTATCAAGACGTG	3016008	419	420	26.109	239	240	27.3923	210	211	26.5382	869	41.7753	26.6798	0.653278
103	NT_Yali_103	GTAGGCGCGGCCCTAGTTAGGGCAC	3019008	418	419	26.0469	225	226	25.7944	143	144	18.1113	787	37.8333	23.3176	4.51047
104	NT_Yali_104	AGTCTGCGATATATCTCAGTTCACT	3022008	221	222	13.8005	161	162	18.4898	94	95	11.9485	477	22.9308	14.7463	3.37168
105	NT_Yali_105	CGACTAGTCTATAACTTCAGTCCTC	3025008	254	255	15.8519	180	181	20.6584	214	215	27.0412	649	31.1993	21.1838	5.61315
106	NT_Yali_106	GCAGTAATAGAGTTCGCCGACTGCA	3028008	61	62	3.85419	41	42	4.79366	28	29	3.64742	131	6.29755	4.09842	0.610902
107	NT_Yali_107	GGCCCTACTTCAAGCTAGGGGTAAA	3031008	473	474	29.4659	157	158	18.0333	127	128	16.099	758	36.4392	21.1994	7.22405
108	NT_Yali_108	TCCTAGGCCAGTTCCCCCTCGAGGA	3034008	231	232	14.4221	122	123	14.0386	68	69	8.67835	422	20.2867	12.3797	3.21118
109	NT_Yali_109	GCCTGTAATAGTCACGCGCTTTGAT	3037008	197	198	12.3085	152	153	17.4626	122	123	15.4701	472	22.6904	15.0804	2.59904
110	NT_Yali_110	TTACCGATGGACCGTCGATGTCACT	3040008	269	270	16.7844	205	206	23.5118	181	182	22.8907	656	31.5358	21.0623	3.71777
111	NT_Yali_111	CACCGTCTAAGTCTCCTCATTGATT	3043008	326	327	20.3277	176	177	20.2018	128	129	16.2247	631	30.334	18.9181	2.33337
112	NT_Yali_112	GCGTGTTGACTCCTGATACATTTCC	3046008	281	282	17.5304	123	124	14.1527	130	131	16.4763	535	25.719	16.0531	1.72813
113	NT_Yali_113	TAGGGGACGCGTTTGATGTTATTCG	3049008	316	317	19.7061	246	247	28.1913	136	137	17.2309	699	33.6029	21.7094	5.74824
114	NT_Yali_114	GCCATCGTGGGAATAATGTGGTCGG	3052008	310	311	19.3331	141	142	16.2071	78	79	9.93609	530	25.4786	15.1588	4.78543
115	NT_Yali_115	AGCCTAGTTACAGTTAACTGTCAGC	3055008	168	169	10.5058	97	98	11.1852	77	78	9.81031	343	16.489	10.5004	0.68746
116	NT_Yali_116	TTTAGTACTGTTCGAGTTTCAATGG	3058008	252	253	15.7276	114	115	13.1255	145	146	18.3629	512	24.6133	15.7387	2.61872
117	NT_Yali_117	CCGCAAGGTGGTAGGGCCACCTACC	3061008	249	250	15.5411	164	165	18.8322	121	122	15.3443	535	25.719	16.5726	1.95941
118	NT_Yali_118	TACGCCCTAACCCTATCGTTATTGC	2872008	47	48	2.98389	73	74	8.44597	38	39	4.90516	159	7.64359	5.44501	2.77077
119	NT_Yali_119	TAGTCACGTAACACAATCTCTTAGT	2875008	322	323	20.0791	131	132	15.0658	132	133	16.7278	586	28.1707	17.2909	2.55364
120	NT_Yali_120	GCATAGTACGCGCGTTATCGTGATT	2878008	133	134	8.33002	91	92	10.5004	118	119	14.967	343	16.489	11.2658	3.38405
121	NT_Yali_121	TGAACGGACTACTCCAAAAGGAGTA	2881008	134	135	8.39219	82	83	9.47318	67	68	8.55258	284	13.6527	8.80598	0.583349
122	NT_Yali_122	TCCTAAGAGTACACACACGACATGT	2884008	220	221	13.7383	103	104	11.87	111	112	14.0866	435	20.9117	13.2316	1.192
123	NT_Yali_123	CGCGGGCCGAAGTAATGTCAGGGCA	2887008	227	228	14.1735	79	80	9.13078	50	51	6.41444	357	17.162	9.90623	3.93722
124	NT_Yali_124	CCTAGGGAATATCCAGACACCGCTG	2890008	311	312	19.3953	115	116	13.2396	137	138	17.3567	564	27.1131	16.6639	3.13577
125	NT_Yali_125	CTAATACCTAGAGGAGTGCAGCGAG	2893008	290	291	18.0898	164	165	18.8322	142	143	17.9856	597	28.6995	18.3025	0.461673
126	NT_Yali_126	AGGTTAGGCTACACGATCGGAAATA	2896008	217	218	13.5518	110	111	12.669	89	90	11.3196	417	20.0464	12.5135	1.12421
127	NT_Yali_127	TTATGCCGACTCTGGCAGTCCAAAT	2899008	239	240	14.9194	151	152	17.3485	113	114	14.3382	504	24.2287	15.5354	1.59688
128	NT_Yali_128	GAAGCGTAATCGTTCGTTAGTGCTA	2902008	322	323	20.0791	153	154	17.5767	147	148	18.6144	623	29.9494	18.7568	1.25723
129	NT_Yali_129	TCTAGGGACCGCACGCACAGTTAGC	2905008	303	304	18.898	173	174	19.8594	145	146	18.3629	622	29.9013	19.0401	0.758331
130	NT_Yali_130	CGCGTGCCTATTAACGTCTCTTTGT	2908008	246	247	15.3546	131	132	15.0658	115	116	14.5897	493	23.6999	15.0034	0.386252
131	NT_Yali_131	CCACGCTAGGTAATCATTGGTCCGA	2911008	414	415	25.7982	206	207	23.6259	201	202	25.4062	822	39.5159	24.9434	1.15774
132	NT_Yali_132	GCCGGCGCGAGCTCCCTAAGAGAGT	2914008	237	238	14.7951	137	138	15.7506	140	141	17.734	515	24.7575	16.0932	1.49912
133	NT_Yali_133	TAAAGGCTCCCCATTACATCTTACA	2917008	355	356	22.1305	175	176	20.0877	155	156	19.6206	686	32.978	20.613	1.33484
134	NT_Yali_134	CGAATAATCGTGTGCACAGGATGTA	2920008	197	198	12.3085	84	85	9.70145	96	97	12.2	378	18.1715	11.4033	1.47487
135	NT_Yali_135	ACCATCCGGCGTAATAATTGGGTTA	2923008	173	174	10.8166	107	108	12.3266	121	122	15.3443	402	19.3253	12.8292	2.30533
136	NT_Yali_136	GTCCGCGCCTAGCGATCACCTGCTA	2926008	247	248	15.4168	123	124	14.1527	119	120	15.0928	490	23.5557	14.8874	0.656576
137	NT_Yali_137	AAGCGCTTACGCAGTTGTCGACTCG	2929008	316	317	19.7061	156	157	17.9192	126	127	15.9732	599	28.7956	17.8662	1.86701
138	NT_Yali_138	GGATTAACATAGTTTGGGCCCAAGG	2932008	312	313	19.4574	171	172	19.6312	140	141	17.734	624	29.9975	18.9409	1.04877
139	NT_Yali_139	GTCGTGCTCCCGGTACCGCCCGGAG	2935008	397	398	24.7414	207	208	23.74	188	189	23.7711	793	38.1218	24.0842	0.569383
140	NT_Yali_140	CAGTTCTAAGATGCCTAGCTATCAT	2938008	193	194	12.0599	116	117	13.3538	123	124	15.5959	433	20.8156	13.6698	1.78906
141	NT_Yali_141	TGGTACGCGATTGCCGTCCGGCCCT	2941008	265	266	16.5357	220	221	25.2238	165	166	20.8784	651	31.2954	20.8793	4.34403
142	NT_Yali_142	CCGCTCCGCGAGACATCATGATATG	2944008	303	304	18.898	182	183	20.8867	132	133	16.7278	618	29.709	18.8375	2.08007
143	NT_Yali_143	CTTATGAGGTGAAAGTCTTAGGTCA	2947008	238	239	14.8573	178	179	20.4301	203	204	25.6577	620	29.8052	20.315	5.40115
144	NT_Yali_144	GATAAGGCTTAATCCGTGTTAAGCC	2950008	341	342	21.2602	162	163	18.604	122	123	15.4701	626	30.0936	18.4448	2.89833
145	NT_Yali_145	GATTAGTAGATTTCCCTAAATAACC	2953008	220	221	13.7383	104	105	11.9841	122	123	15.4701	447	21.4886	13.7309	1.74299
146	NT_Yali_146	ACTATTGAACTCTCGACTACCGCAA	2956008	213	214	13.3032	97	98	11.1852	80	81	10.1876	391	18.7965	11.5587	1.59099
147	NT_Yali_147	ATCCCACCCCGCACTTCTTGAGTTA	2959008	122	123	7.64622	86	87	9.92972	62	63	7.92371	271	13.0277	8.49988	1.24602
148	NT_Yali_148	GCGAACTCCTGAGCTAGTCGACTGT	2962008	407	408	25.3631	142	143	16.3213	133	134	16.8536	683	32.8338	19.5126	5.07359
149	NT_Yali_149	CTATAGAACTTACTGTGTGTGTTAT	2965008	342	343	21.3224	218	219	24.9955	182	183	23.0165	743	35.7181	23.1115	1.8384
150	NT_Yali_150	TATTAGCGGATTACCTTCTACGGGC	3064008	226	227	14.1113	78	79	9.01664	92	93	11.6969	397	19.0849	11.6083	2.54849
151	NT_Yali_151	GGGTGACGAATGCAGGCATTAGGAG	3067008	374	375	23.3116	144	145	16.5495	132	133	16.7278	651	31.2954	18.863	3.85366
152	NT_Yali_152	GTCCGTAGGAGGACCAGTCAAATGC	3070008	256	257	15.9762	64	65	7.41876	125	126	15.8474	446	21.4405	13.0808	4.9039
153	NT_Yali_153	AAGCCTCGCGGGTATTGATTGTAAT	3073008	233	234	14.5465	116	117	13.3538	139	140	17.6083	489	23.5076	15.1695	2.19461
154	NT_Yali_154	TGCTCGTGAATAGAATAGTATTAAG	3076008	151	152	9.44898	88	89	10.158	81	82	10.3134	321	15.4314	9.97346	0.46081
155	NT_Yali_155	GCAGCTCGCTAATTCAAACATCCGG	3079008	142	143	8.8895	94	95	10.8428	92	93	11.6969	329	15.816	10.4764	1.43912
156	NT_Yali_156	GCCCTGCGTAACGAGCTTTTTCCCT	3082008	549	550	34.1904	246	247	28.1913	194	195	24.5258	990	47.5921	28.9692	4.87904
157	NT_Yali_157	CTAGGTTACCCGGTTCATACGCGAC	3085008	202	203	12.6194	103	104	11.87	87	88	11.068	393	18.8926	11.8525	0.775808
158	NT_Yali_158	CGCGACTTCCTGTTGATAGCAAGAT	3088008	291	292	18.152	186	187	21.3432	136	137	17.2309	614	29.5167	18.9087	2.15804
159	NT_Yali_159	GTAACGTTAGTTGTCTTAAGGGCGA	3091008	216	217	13.4897	66	67	7.64703	74	75	9.43299	357	17.162	10.1899	2.99396
160	NT_Yali_160	GTCGGACAACCGGTCGCGCGGTTCT	3094008	142	143	8.8895	135	136	15.5223	96	97	12.2	374	17.9793	12.2039	3.31641
161	NT_Yali_161	CTAGCACTTGACGGCTGCAGTCACT	3097008	226	227	14.1113	112	113	12.8972	116	117	14.7155	455	21.8732	13.908	0.926016
162	NT_Yali_162	TTGTTCACGCTAAGCTCTCGGGGTG	3100008	384	385	23.9333	125	126	14.381	178	179	22.5134	688	33.0741	20.2759	5.15427
163	NT_Yali_163	CCTAATTATGAATTCGCGGCCGGAT	3103008	183	184	11.4382	94	95	10.8428	101	102	12.8289	379	18.2196	11.7033	1.01922
164	NT_Yali_164	TCCTGTATAAACTTCCAAGAACCCG	3106008	54	55	3.41904	36	37	4.22299	46	47	5.91134	137	6.58598	4.51779	1.27204
165	NT_Yali_165	AACCTATCTTACATAGCGATCGCCA	3109008	269	270	16.7844	143	144	16.4354	112	113	14.2124	525	25.2383	15.8107	1.39516
166	NT_Yali_166	CCTAGTGACAGGTTTGGAACGGACC	3112008	231	232	14.4221	125	126	14.381	97	98	12.3258	454	21.8251	13.7096	1.19863
167	NT_Yali_167	GCGGGGCTAATCTAGATAAAACTCC	3115008	226	227	14.1113	128	129	14.7234	71	72	9.05567	426	20.479	12.6301	3.11065
168	NT_Yali_168	TAAAAACTCGCGTGTTTGTTGGCTC	3118008	451	452	28.0983	209	210	23.9683	150	151	18.9918	811	38.9871	23.6861	4.55982
169	NT_Yali_169	GGATAGCTGACGCGTCGCACGGCTT	3121008	265	266	16.5357	192	193	22.028	96	97	12.2	554	26.6324	16.9212	4.92533
170	NT_Yali_170	GGCCTTAGATACGTGCACCATGGAG	3124008	332	333	20.7007	181	182	20.7725	170	171	21.5072	684	32.8818	20.9935	0.446351
171	NT_Yali_171	CGTTCCGGCATGGATGGTTCGATAA	3127008	206	207	12.868	140	141	16.093	116	117	14.7155	463	22.2577	14.5588	1.61818
172	NT_Yali_172	TACGGCCCTCGGCCTTCTCAGAGCC	3130008	220	221	13.7383	161	162	18.4898	145	146	18.3629	527	25.3344	16.8637	2.70738
173	NT_Yali_173	GCGCCGGATGGTAGAGAGACTATGC	3133008	243	244	15.1681	152	153	17.4626	134	135	16.9794	530	25.4786	16.5367	1.20962
174	NT_Yali_174	ATAGGTAGAATCTCCTTCTCTACCG	3136008	274	275	17.0952	128	129	14.7234	151	152	19.1175	554	26.6324	16.9787	2.19939
175	NT_Yali_175	GCTCGCGTAGTGAACCCCCGTGACG	3139008	370	371	23.063	119	120	13.6962	135	136	17.1052	625	30.0455	17.9548	4.74085
176	NT_Yali_176	CATTCATTGCGCTTTTGAACGCCCC	3142008	285	286	17.779	201	202	23.0552	149	150	18.866	636	30.5743	19.9001	2.78596
177	NT_Yali_177	TATGGGTTAACCTGGGTACAACCCG	3145008	239	240	14.9194	90	91	10.3863	125	126	15.8474	455	21.8732	13.7177	2.92219
178	NT_Yali_178	CCAATTCGTAGGGGTTTATATTAAC	3148008	140	141	8.76518	106	107	12.2124	95	96	12.0742	342	16.4409	11.0173	1.9516
179	NT_Yali_179	CTAGCTTTCGAAGTTCCTATGAGTG	3151008	239	240	14.9194	108	109	12.4407	76	77	9.68454	424	20.3829	12.3482	2.61868
180	NT_Yali_180	TTCGCTTCGGGCGCGCGCATTTAGG	3154008	242	243	15.1059	153	154	17.5767	157	158	19.8722	553	26.5843	17.5183	2.38365
181	NT_Yali_181	GTCTAGTACGTTACCTTGAATGTGA	3157008	179	180	11.1896	69	70	7.98943	82	83	10.4392	331	15.9121	9.87273	1.67359
182	NT_Yali_182	TTAGCGCCCGCGCGACGTCAAGTTC	3160008	258	259	16.1006	180	181	20.6584	147	148	18.6144	586	28.1707	18.4578	2.28294
183	NT_Yali_183	CGGGGCCTTAACGTCCGTCGGCGGT	3163008	262	263	16.3492	152	153	17.4626	71	72	9.05567	486	23.3634	14.2892	4.5664
184	NT_Yali_184	GTGAGTTTACTCTTTAGCGTGCCGC	3166008	264	265	16.4736	114	115	13.1255	105	106	13.332	484	23.2673	14.3103	1.87624
185	NT_Yali_185	TTAACCGTACATTTTCTTAGCACGA	3169008	185	186	11.5626	170	171	19.517	103	104	13.0804	459	22.0654	14.72	4.2231
186	NT_Yali_186	CTTCGAGATAGGTCTGTGGGATTGT	3172008	283	284	17.6547	164	165	18.8322	141	142	17.8598	589	28.3149	18.1156	0.629063
187	NT_Yali_187	TGCGCCGAACCGACCGCGGAGATTT	3175008	103	104	6.46509	52	53	6.04914	108	109	13.7093	264	12.6912	8.74117	4.30753
188	NT_Yali_188	TCGCGGGTTCACTGTGGTGCGGATA	3178008	167	168	10.4436	106	107	12.2124	66	67	8.42681	340	16.3448	10.3609	1.89416
189	NT_Yali_189	TACGCCGGTTATGTCCTACCGTTTG	3181008	357	358	22.2548	215	216	24.6531	183	184	23.1423	756	36.3431	23.3501	1.21256
190	NT_Yali_190	TTGTGCAACACGGCAGTACATTATT	3184008	179	180	11.1896	99	100	11.4135	75	76	9.55877	354	17.0178	10.7206	1.01239
191	NT_Yali_191	GTACAATAAGCTTGCCTAACCACGT	3187008	219	220	13.6762	84	85	9.70145	79	80	10.0619	383	18.4119	11.1465	2.19816
192	NT_Yali_192	ACAGCGTATATCCCCTGCGTGTGAC	3190008	278	279	17.3439	147	148	16.8919	114	115	14.4639	540	25.9593	16.2332	1.54884
193	NT_Yali_193	GGCGCGGCGACCACCTCGAAGGCTG	3193008	337	338	21.0116	182	183	20.8867	189	190	23.8969	709	34.0837	21.9317	1.70307
194	NT_Yali_194	CGGGGTATGACGTGCATCATATTGG	3196008	313	314	19.5196	190	191	21.7997	166	167	21.0041	670	32.2088	20.7745	1.15728
195	NT_Yali_195	CGCGGCCGGACTGGGCACGTCCGTC	3199008	260	261	16.2249	117	118	13.4679	126	127	15.9732	504	24.2287	15.222	1.5243
196	NT_Yali_196	ATTCCGCGGTGCGTTAAATGAGAGC	3202008	279	280	17.406	122	123	14.0386	121	122	15.3443	523	25.1421	15.5963	1.69781
197	NT_Yali_197	CTACGATTTATCGTGGCGTCTATCG	3205008	145	146	9.076	97	98	11.1852	70	71	8.9299	313	15.0468	9.73037	1.26204
198	NT_Yali_198	GAGGGCCGGCACATCAGTACATAGA	3208008	314	315	19.5818	127	128	14.6092	137	138	17.3567	579	27.8342	17.1826	2.49083
199	NT_Yali_199	ATGGTAGATCAGATGTTAAAGGAAC	3211008	242	243	15.1059	94	95	10.8428	97	98	12.3258	434	20.8636	12.7582	2.16421
200	NT_Yali_200	TACCCGCCCCGTTGTAGAAAGGAGT	3214008	243	244	15.1681	113	114	13.0114	78	79	9.93609	435	20.9117	12.7052	2.62941
201	NT_Yali_201	TCTTAAACGTAAAACGAGCATTGAG	3217008	124	125	7.77055	93	94	10.7287	90	91	11.4454	308	14.8064	9.98153	1.94801
202	NT_Yali_202	GCACTGAAAGGATAGGGACTCCGGT	3220008	155	156	9.69764	88	89	10.158	83	84	10.565	327	15.7198	10.1402	0.43393
203	NT_Yali_203	GCCTAGATTAAAATGGGGGCGAAGT	3223008	237	238	14.7951	134	135	15.4082	154	155	19.4949	526	25.2863	16.5661	2.55487
204	NT_Yali_204	CGCCCTTCTAGCGTTGCACACGGTG	3226008	735	736	45.753	305	306	34.9252	272	273	34.3361	1313	63.1197	38.3381	6.42822
205	NT_Yali_205	GATTGCGTATATCTCAACGCCAGGC	3229008	306	307	19.0845	131	132	15.0658	223	224	28.1732	661	31.7762	20.7745	6.71515
206	NT_Yali_206	ACAGGGTGCCTCAGTGGGACGTAGC	3232008	164	165	10.2571	70	71	8.10357	104	105	13.2062	339	16.2967	10.5223	2.56163
207	NT_Yali_207	AATTAGATACGCCTACTCCATCCGC	3235008	72	73	4.538	47	48	5.47847	37	38	4.77938	157	7.54744	4.93195	0.488444
208	NT_Yali_208	TTGCTACGTCGGAACATCTACGATA	3238008	298	299	18.5871	184	185	21.1149	240	241	30.3114	723	34.7567	23.3378	6.1701
209	NT_Yali_209	ACGAATGCCCGGACGTCTTCTTCAT	3241008	265	266	16.5357	184	185	21.1149	157	158	19.8722	607	29.1802	19.1743	2.36803
210	NT_Yali_210	GATTCGCAACCATCCATCAGCTAGA	3244008	194	195	12.1221	160	161	18.3757	149	150	18.866	504	24.2287	16.4546	3.76008
211	NT_Yali_211	TGAACTACTAGGAGCAGTAGACCCG	3247008	172	173	10.7544	53	54	6.16328	45	46	5.78557	271	13.0277	7.56776	2.7662
212	NT_Yali_212	GAGTGCGCGACATGACATGACTACG	3250008	170	171	10.6301	136	137	15.6365	94	95	11.9485	401	19.2772	12.7383	2.59496
213	NT_Yali_213	TGCGTAAACTGGCGGTCTATAATTT	3253008	328	329	20.4521	182	183	20.8867	178	179	22.5134	689	33.1222	21.284	1.08661
214	NT_Yali_214	GCGGACCCTACGAGCTACTGCCTCA	3256008	155	156	9.69764	111	112	12.7831	113	114	14.3382	380	18.2677	12.273	2.36194
215	NT_Yali_215	AGTGTCATAAGGCCGGAAACACAGT	3259008	134	135	8.39219	124	125	14.2668	93	94	11.8227	352	16.9216	11.4939	2.95109
216	NT_Yali_216	CCTAAGTAGATCGCTTACTAGCAAG	3262008	239	240	14.9194	136	137	15.6365	119	120	15.0928	495	23.7961	15.2162	0.374105
217	NT_Yali_217	GCTAGTAACCATCACGAGACAGCCT	3265008	304	305	18.9601	211	212	24.1966	138	139	17.4825	654	31.4397	20.2131	3.52804
218	NT_Yali_218	CGTAAAGCAGGGTACCGGTTCCGTA	3268008	390	391	24.3063	167	168	19.1746	186	187	23.5196	744	35.7662	22.3335	2.76379
219	NT_Yali_219	GGTAGCTAAACCGTAGTTTTCGGCC	3271008	317	318	19.7683	206	207	23.6259	132	133	16.7278	656	31.5358	20.0407	3.45708
220	NT_Yali_220	TTTAGGGACCCTCTAGCATATCAGG	3274008	321	322	20.0169	117	118	13.4679	140	141	17.734	579	27.8342	17.073	3.32419
221	NT_Yali_221	CGTGTGCGGCGTTGGATTACGACGT	3277008	294	295	18.3385	140	141	16.093	134	135	16.9794	569	27.3535	17.137	1.13101
222	NT_Yali_222	GGCCTATTTAGTCAGGTATCAACCT	3280008	267	268	16.66	144	145	16.5495	106	107	13.4577	518	24.9017	15.5558	1.81779
223	NT_Yali_223	TCGGGAATTTATAGCATGAAGGCTT	3283008	231	232	14.4221	121	122	13.9244	107	108	13.5835	460	22.1135	13.9767	0.421745
224	NT_Yali_224	GTGCGCTCGCGCGCATAAACACAGT	3286008	179	180	11.1896	95	96	10.9569	63	64	8.04949	338	16.2486	10.0653	1.74965
225	NT_Yali_225	CCCAGTAAGCGAGCATAGCACGTGA	3289008	293	294	18.2763	137	138	15.7506	117	118	14.8412	548	26.3439	16.2894	1.77979
226	NT_Yali_226	CTTCACAATTAATGATGGCTTCCGA	3292008	136	137	8.51652	105	106	12.0983	125	126	15.8474	367	17.6427	12.1541	3.66577
227	NT_Yali_227	AGGTATATGCCCTAGACGAAGTCCC	3295008	257	258	16.0384	86	87	9.92972	93	94	11.8227	437	21.0078	12.5969	3.12708
228	NT_Yali_228	GGACGTGGTATCGGATCTCCTCCTA	3298008	222	223	13.8627	142	143	16.3213	80	81	10.1876	445	21.3924	13.4572	3.08685
229	NT_Yali_229	GGTCATAGCGCTACCCGACCGTCCC	3301008	186	187	11.6247	120	121	13.8103	65	66	8.30103	372	17.8831	11.2454	2.77416
230	NT_Yali_230	GTGAGTTAATAGGTAAAGATCTCGC	3304008	238	239	14.8573	168	169	19.2888	109	110	13.8351	516	24.8056	15.9937	2.89902
231	NT_Yali_231	CGCTATTAGCGACACGTAGTTTGCA	3307008	204	205	12.7437	81	82	9.35905	98	99	12.4516	384	18.46	11.5181	1.87549
232	NT_Yali_232	ATACCCCGACGTTTTTCCGCGGGCT	3310008	603	604	37.5473	256	257	29.3326	254	255	32.0722	1114	53.5532	32.984	4.18255
233	NT_Yali_233	GCCTTAGCTAAACTAATTATTAGGG	3313008	131	132	8.2057	74	75	8.5601	52	53	6.66598	258	12.4028	7.81059	1.00698
234	NT_Yali_234	GCGCGGCGTAACACCGCTCGTTGAC	3316008	165	166	10.3193	114	115	13.1255	109	110	13.8351	389	18.7003	12.4266	1.85916
235	NT_Yali_235	CAGGTCCTTTATATAAGTGGTGGCG	3319008	288	289	17.9655	165	166	18.9464	115	116	14.5897	569	27.3535	17.1672	2.28541
236	NT_Yali_236	AATAAGATAGGAACCCACAATCGGA	3322008	92	93	5.78129	54	55	6.27741	25	26	3.2701	172	8.26853	5.1096	1.61225
237	NT_Yali_237	TAGTAGCGGACCATAACTCGTTCAG	3325008	373	374	23.2495	90	91	10.3863	126	127	15.9732	590	28.363	16.5363	6.45007
238	NT_Yali_238	TGACCGCGCAGGTCCATAAGGTAGG	3328008	248	249	15.4789	100	101	11.5276	130	131	16.4763	479	23.0269	14.4943	2.61716
239	NT_Yali_239	TTTAATTCAAGGTAACATGGCTGAA	3331008	86	87	5.4083	64	65	7.41876	36	37	4.65361	187	8.98963	5.82689	1.42931
240	NT_Yali_240	TCCTTGTAATATTTGTAATCCAATG	3334008	219	220	13.6762	107	108	12.3266	141	142	17.8598	468	22.4981	14.6208	2.88505
241	NT_Yali_241	GCGACCCGCACCCGATTACCTGGCT	3337008	262	263	16.3492	120	121	13.8103	143	144	18.1113	526	25.2863	16.0903	2.16218
242	NT_Yali_242	TTGCGTAAGTCTATCTCTTCTCCCG	3340008	356	357	22.1927	185	186	21.2291	152	153	19.2433	694	33.3626	20.8883	1.50391
243	NT_Yali_243	CGCGCTTAAGACAACGATCCGGATC	3343008	246	247	15.3546	110	111	12.669	102	103	12.9546	459	22.0654	13.6594	1.47502
244	NT_Yali_244	CGCGCCTGATGGCAGGCACCCCAAT	3346008	209	210	13.0545	199	200	22.8269	163	164	20.6268	572	27.4977	18.8361	5.12641
245	NT_Yali_245	GGTAATAGCGTCGTCCTTGGGGCCA	3349008	307	308	19.1466	173	174	19.8594	142	143	17.9856	623	29.9494	18.9972	0.945826
246	NT_Yali_246	CGGCTCACGATAGAACTATATAAGT	3352008	143	144	8.95167	113	114	13.0114	54	55	6.91753	311	14.9507	9.62685	3.10251
247	NT_Yali_247	ACTCGAACTTAGTCGGACGATATTT	3355008	307	308	19.1466	143	144	16.4354	110	111	13.9608	561	26.9689	16.5143	2.5938
248	NT_Yali_248	TTGGGATACGACCCATAAAGACCGG	3358008	272	273	16.9709	240	241	27.5065	204	205	25.7835	717	34.4682	23.4203	5.6514
249	NT_Yali_249	AACGATTAAGATCCGTTCCAACGAG	3361008	251	252	15.6654	161	162	18.4898	177	178	22.3876	590	28.363	18.8476	3.37536
250	NT_Yali_250	TTCTGAATAGGGGCGGGCATTCGAA	3364008	214	215	13.3653	138	139	15.8647	103	104	13.0804	456	21.9212	14.1035	1.53191
251	NT_Yali_251	GCGTTCCTAGCTGATTGCCATACGA	3367008	425	426	26.482	199	200	22.8269	198	199	25.0289	823	39.564	24.7793	1.84028
252	NT_Yali_252	GTATTGGGTCGGTCTGCTAGCCACC	3370008	183	184	11.4382	94	95	10.8428	105	106	13.332	383	18.4119	11.871	1.29979
253	NT_Yali_253	ACCGTCCGCATAGCACATAAGTCGT	3373008	323	324	20.1413	125	126	14.381	93	94	11.8227	542	26.0555	15.4483	4.26076
254	NT_Yali_254	CCCTTTATGGTGGACTCAGCCCAGG	3376008	448	449	27.9118	222	223	25.452	265	266	33.4557	936	44.9962	28.9398	4.09966
255	NT_Yali_255	CCGTAGTACCTGTAATGGTGACAGA	3379008	120	121	7.52189	102	103	11.7559	72	73	9.18145	295	14.1815	9.4864	2.1334
256	NT_Yali_256	TACGGGCCCCCAGTTCATAGAACGT	3382008	152	153	9.51115	82	83	9.47318	112	113	14.2124	347	16.6813	11.0656	2.72528
257	NT_Yali_257	ACGGGACTAAGTACAGACTTGAAAT	3385008	246	247	15.3546	162	163	18.604	93	94	11.8227	502	24.1326	15.2604	3.39162
258	NT_Yali_258	TAATTGAGGCGAATTAGACAGCCAT	3388008	263	264	16.4114	129	130	14.8375	132	133	16.7278	525	25.2383	15.9922	1.01247
259	NT_Yali_259	CGGTTAGCGCGGTTGCCATGTAGTA	3391008	194	195	12.1221	134	135	15.4082	69	70	8.80413	398	19.133	12.1115	3.30204
260	NT_Yali_260	TTCGTCCTATGCAAGGCTTCATTCA	3394008	232	233	14.4843	120	121	13.8103	102	103	12.9546	455	21.8732	13.7497	0.766621
261	NT_Yali_261	ACCGGTGTGACGAATCTTACGTCCG	3397008	617	618	38.4176	330	331	37.7786	257	258	32.4495	1205	57.9278	36.2152	3.27683
262	NT_Yali_262	ACTTATCCGTTAGAACGCGCTTCGT	3400008	232	233	14.4843	132	133	15.1799	146	147	18.4887	511	24.5652	16.051	2.13958
263	NT_Yali_263	TCTATAGGCAATATATCGCTGCCGG	3403008	181	182	11.3139	102	103	11.7559	104	105	13.2062	388	18.6523	12.092	0.989904
264	NT_Yali_264	CTCTACCCGTACTCACCCGCTGATT	3406008	415	416	25.8604	129	130	14.8375	159	160	20.1237	704	33.8433	20.2739	5.51296
265	NT_Yali_265	AATCCAGCCTACGTGGGTCTTAAGC	3409008	334	335	20.8251	118	119	13.582	134	135	16.9794	587	28.2188	17.1288	3.62383
266	NT_Yali_266	ACCGTAAGCCGGGTACGCTACGTGT	3412008	221	222	13.8005	117	118	13.4679	136	137	17.2309	475	22.8346	14.8331	2.08323
267	NT_Yali_267	CGCCCAGGTAAGTCTCCGCTTAACC	3415008	299	300	18.6493	224	225	25.6803	147	148	18.6144	671	32.2569	20.9814	4.06946
268	NT_Yali_268	CCTAAATTTCGTCCTCTTCGAAGGG	3418008	330	331	20.5764	216	217	24.7672	199	200	25.1547	746	35.8624	23.4994	2.53882
269	NT_Yali_269	GCGATGCGTGCTAGGCGTGGTCACA	3421008	204	205	12.7437	177	178	20.316	105	106	13.332	487	23.4115	15.4639	4.21233
270	NT_Yali_270	TGCGCACGATATACCAGAATTCTCG	3424008	274	275	17.0952	123	124	14.1527	152	153	19.2433	550	26.4401	16.8304	2.55561
271	NT_Yali_271	AAGGTAATGCGGTAGCGGAAATACT	3427008	360	361	22.4413	161	162	18.4898	152	153	19.2433	674	32.4011	20.0582	2.098
272	NT_Yali_272	ACTACAGGTCCACCCCCAAGAATGA	3430008	207	208	12.9302	130	131	14.9516	100	101	12.7031	438	21.0559	13.5283	1.23787
273	NT_Yali_273	CCGTTATGCTAGGGAGCGGGGCTGT	3433008	373	374	23.2495	191	192	21.9139	157	158	19.8722	722	34.7086	21.6785	1.70091
274	NT_Yali_274	GCAAAGCGGGTTCTGATTGGAGGCT	3436008	338	339	21.0737	160	161	18.3757	141	142	17.8598	640	30.7666	19.1031	1.72601
275	NT_Yali_275	ATCCCCCGTGCAAGCTGCCTGTTTT	3439008	200	201	12.495	95	96	10.9569	121	122	15.3443	417	20.0464	12.9321	2.22612
276	NT_Yali_276	CGATACAGGCGCGCGTGTACCGCCG	3442008	435	436	27.1037	210	211	24.0824	165	166	20.8784	811	38.9871	24.0215	3.1131
277	NT_Yali_277	CTAGATTTACTCAGGTCGTGGTTGA	3445008	271	272	16.9087	125	126	14.381	85	86	10.8165	482	23.1711	14.0354	3.06077
278	NT_Yali_278	GGCCGACTAATGGGTCCCGGATCTA	3496008	249	250	15.5411	160	161	18.3757	158	159	19.9979	568	27.3054	17.9716	2.25574
279	NT_Yali_279	CCCCCGGTATACCCGGTAATGGCTA	3499008	183	184	11.4382	74	75	8.5601	118	119	14.967	376	18.0754	11.6551	3.20896
280	NT_Yali_280	CGAAATCGTAGGGGTGGAGAACCCG	3502008	285	286	17.779	122	123	14.0386	97	98	12.3258	505	24.2768	14.7145	2.78873
281	NT_Yali_281	TCCGTACGGCTTTTCTCGACCCAGA	3505008	483	484	30.0876	251	252	28.762	249	250	31.4433	984	47.3037	30.0976	1.34071
282	NT_Yali_282	TTAGTGGCTTACGATTTCATGATGT	3508008	230	231	14.36	133	134	15.2941	140	141	17.734	504	24.2287	15.796	1.74214
283	NT_Yali_283	CGGATACTAACCCAATCGTATTGGC	3511008	197	198	12.3085	76	77	8.78837	80	81	10.1876	354	17.0178	10.4282	1.77237
284	NT_Yali_284	TCTAGCTTCGCGGTCTGAGGGGCTT	3514008	271	272	16.9087	147	148	16.8919	165	166	20.8784	584	28.0746	18.2263	2.29674
285	NT_Yali_285	GCGACTTAGCGCGGGGTTAACGTGG	3517008	608	609	37.8581	304	305	34.8111	256	257	32.3237	1169	56.1972	34.9976	2.7719
286	NT_Yali_286	CGGTCTTTCTAGTCGATACGTATAT	3520008	297	298	18.525	107	108	12.3266	85	86	10.8165	490	23.5557	13.8893	4.08496
287	NT_Yali_287	TTCAGATAGGCCTCAGAGACCGGCT	3523008	243	244	15.1681	159	160	18.2616	123	124	15.5959	526	25.2863	16.3418	1.67622
288	NT_Yali_288	CGCGGTTCCTTTTCCGTGAGCCCCC	3526008	665	666	41.4015	284	285	32.5284	242	243	30.5629	1192	57.3029	34.8309	5.7745
289	NT_Yali_289	TGCCGTCTTAAAGACATCACCGATT	3529008	213	214	13.3032	148	149	17.0061	119	120	15.0928	481	23.123	15.134	1.85179
290	NT_Yali_290	GGCCTTCGCGCTTGAGGCAGAGGTT	3532008	285	286	17.779	150	151	17.2343	138	139	17.4825	574	27.5938	17.4986	0.27269
291	NT_Yali_291	GCATTAATCCCCGCCACTATATAGC	3535008	220	221	13.7383	156	157	17.9192	97	98	12.3258	474	22.7865	14.6611	2.90862
292	NT_Yali_292	CGCGATGATTTACCCACAGGCCTAG	3538008	214	215	13.3653	97	98	11.1852	85	86	10.8165	397	19.0849	11.789	1.37753
293	NT_Yali_293	TCGTGGGGCGTACCTCTGGCTTCTC	3541008	364	365	22.69	165	166	18.9464	156	157	19.7464	686	32.978	20.4609	1.97144
294	NT_Yali_294	GTTCGGCATACAGCGAGATTGAACA	3448008	148	149	9.26249	117	118	13.4679	129	130	16.3505	395	18.9888	13.027	3.56453
295	NT_Yali_295	CGCAGCCTAAGTGCCTCGGAACTAC	3451008	478	479	29.7767	229	230	26.251	155	156	19.6206	863	41.4869	25.2161	5.15653
296	NT_Yali_296	GTACTAAAATCGGGCCTGGGTGACA	3454008	222	223	13.8627	166	167	19.0605	141	142	17.8598	530	25.4786	16.9277	2.72141
297	NT_Yali_297	ATGGACGGCGGTCTTGCAATCTCTG	3457008	237	238	14.7951	153	154	17.5767	135	136	17.1052	526	25.2863	16.4923	1.48863
298	NT_Yali_298	GCTACGGTCCCTTAGTGCACGTGCG	3460008	307	308	19.1466	163	164	18.7181	134	135	16.9794	605	29.0841	18.2814	1.14773
299	NT_Yali_299	TGTCCTCCCGAACCTCTTATACACC	3463008	207	208	12.9302	92	93	10.6145	105	106	13.332	405	19.4695	12.2922	1.46675
300	NT_Yali_300	GCGATTCTTAAGTTCTACACTCAGA	3466008	191	192	11.9356	81	82	9.35905	96	97	12.2	369	17.7389	11.1649	1.56947
301	NT_Yali_301	AACGCGGCACAGTGCCTGTGTCACA	3469008	158	159	9.88413	115	116	13.2396	93	94	11.8227	367	17.6427	11.6488	1.68449
302	NT_Yali_302	GTGCGGACCCCCATGACGACAGCTA	3472008	211	212	13.1788	89	90	10.2721	119	120	15.0928	420	20.1906	12.8479	2.42731
303	NT_Yali_303	TTTATGGGGCCGCTTAATAGGCGAT	3475008	265	266	16.5357	137	138	15.7506	160	161	20.2495	563	27.065	17.5119	2.40308
304	NT_Yali_304	TGAACTATCCAGGAATCAAATGAAC	3478008	310	311	19.3331	164	165	18.8322	167	168	21.1299	642	30.8628	19.7651	1.20821
305	NT_Yali_305	CCTGGATAAACGAACTCCACGCAAG	3481008	326	327	20.3277	276	277	31.6153	148	149	18.7402	751	36.1027	23.5611	7.02018
306	NT_Yali_306	ATCGGGCGCTTTGTGCGCTTGACGT	3484008	208	209	12.9924	143	144	16.4354	131	132	16.6021	483	23.2192	15.3433	2.03766
307	NT_Yali_307	AGTATGGGGCCTGAACGCAATCATA	3487008	220	221	13.7383	140	141	16.093	148	149	18.7402	509	24.4691	16.1905	2.50237
308	NT_Yali_308	TATAGGCGGAAGCTTTAGGCGCGCG	3490008	281	282	17.5304	156	157	17.9192	202	203	25.532	640	30.7666	20.3272	4.51169
309	NT_Yali_309	GGGCTCCGCGCACGCAAGATAAAGC	3493008	238	239	14.8573	133	134	15.2941	87	88	11.068	459	22.0654	13.7398	2.32408
310	NT_Yali_310	GCCTATGTCGTCAGCGCATGTATCG	3544008	235	236	14.6708	113	114	13.0114	115	116	14.5897	464	22.3058	14.0906	0.935542
311	NT_Yali_311	GTAATTTGCGCTACCCTCTAAGTGC	3547008	133	134	8.33002	90	91	10.3863	102	103	12.9546	326	15.6718	10.557	2.31703
312	NT_Yali_312	CTAATCGTCGGCTCGAATGGCCGAG	3550008	132	133	8.26786	163	164	18.7181	182	183	23.0165	478	22.9788	16.6675	7.58514
313	NT_Yali_313	GAAATACTATAAGTTACGTGTCGAT	3553008	274	275	17.0952	173	174	19.8594	115	116	14.5897	563	27.065	17.1814	2.63593
314	NT_Yali_314	ACTAGTATAAACGCGGCACCCCGAA	3556008	365	366	22.7522	163	164	18.7181	135	136	17.1052	664	31.9204	19.5251	2.90872
315	NT_Yali_315	AACTTATGTCTTGTGGCATCCCATG	3559008	375	376	23.3738	160	161	18.3757	185	186	23.3938	721	34.6605	21.7144	2.89146
316	NT_Yali_316	CGCATACTTATGGGATATGGTCCGC	3562008	539	540	33.5688	207	208	23.74	128	129	16.2247	875	42.0638	24.5112	8.69768
317	NT_Yali_317	AGCACGCTTCGTGGCCTCCGCGCCG	3565008	249	250	15.5411	111	112	12.7831	106	107	13.4577	467	22.45	13.9273	1.43771
318	NT_Yali_318	CTAGTAGGGTTGATTTCCACATTGC	3568008	339	340	21.1359	116	117	13.3538	133	134	16.8536	589	28.3149	17.1144	3.89761
319	NT_Yali_319	TATGAGCGTTTAAGTATTAAATGAC	3571008	183	184	11.4382	128	129	14.7234	120	121	15.2186	432	20.7675	13.7934	2.05459
320	NT_Yali_320	CGAGGCATAATCTCGTCGTGCAGAA	3574008	134	135	8.39219	134	135	15.4082	85	86	10.8165	354	17.0178	11.539	3.56336
321	NT_Yali_321	GGTGTTAGACCCGACAGCTGAAGGA	3577008	269	270	16.7844	147	148	16.8919	160	161	20.2495	577	27.738	17.9753	1.97027
322	NT_Yali_322	CACCTAGGCACTAAACAATGTCTCG	3580008	241	242	15.0438	78	79	9.01664	88	89	11.1938	408	19.6137	11.7514	3.05201
323	NT_Yali_323	CGTAACCCACCGAAATCCTGCACGC	3583008	387	388	24.1198	226	227	25.9086	183	184	23.1423	797	38.3141	24.3902	1.40284
324	NT_Yali_324	CTAGCCCGACTGACCGGTCGGCATT	3586008	202	203	12.6194	117	118	13.4679	97	98	12.3258	417	20.0464	12.8043	0.593104
325	NT_Yali_325	AATAACGCGCAATGGTAAGGTCCGA	3589008	145	146	9.076	73	74	8.44597	79	80	10.0619	298	14.3257	9.19461	0.814449
326	NT_Yali_326	GGTTAACTTGCGTCCGGCGACATGT	3592008	143	144	8.95167	84	85	9.70145	72	73	9.18145	300	14.4219	9.27819	0.38414
327	NT_Yali_327	TGCGAACGAATGCGACCAGAAATAC	3595008	191	192	11.9356	113	114	13.0114	127	128	16.099	432	20.7675	13.682	2.1612
328	NT_Yali_328	TCCCGTAAGGTTAAGATTATGTGAA	3598008	55	56	3.4812	25	26	2.9675	19	20	2.51547	100	4.80729	2.98806	0.483198
329	NT_Yali_329	ATGCGTTCGCACCAGCCAATTGCAA	3601008	213	214	13.3032	91	92	10.5004	88	89	11.1938	393	18.8926	11.6658	1.45978
330	NT_Yali_330	GAAGTAACATAGCCAGACTGCGATT	3604008	284	285	17.7168	140	141	16.093	113	114	14.3382	538	25.8632	16.0493	1.68977
331	NT_Yali_331	GTTGCTTCTAGGCTTTTGCTCATCA	3607008	353	354	22.0062	188	189	21.5715	170	171	21.5072	712	34.2279	21.695	0.271437
332	NT_Yali_332	GTAAATTCGTGTACGGACCGGCGAT	3610008	315	316	19.6439	112	113	12.8972	100	101	12.7031	528	25.3825	15.0814	3.95245
333	NT_Yali_333	TGCGTGAACCAATTGCCAGGACCCG	3613008	188	189	11.7491	54	55	6.27741	99	100	12.5773	342	16.4409	10.2013	3.4233
334	NT_Yali_334	GCGCCTACCTTTTCAGCCCTTTAGT	3616008	271	272	16.9087	132	133	15.1799	110	111	13.9608	514	24.7095	15.3498	1.48126
335	NT_Yali_335	ATCCGGAATAGTTCTCGTTGCGGAG	3619008	301	302	18.7736	143	144	16.4354	130	131	16.4763	575	27.6419	17.2284	1.33833
336	NT_Yali_336	TAGTTCGGTTATAGGAGGGCATTTT	3622008	199	200	12.4329	114	115	13.1255	101	102	12.8289	415	19.9502	12.7957	0.347497
337	NT_Yali_337	AGTGTAAAATACCCATTTGGACGCG	3625008	224	225	13.987	147	148	16.8919	115	116	14.5897	487	23.4115	15.1562	1.5331
338	NT_Yali_338	CACCGAAGCATCTCCGGCCCTGGCT	3628008	218	219	13.614	113	114	13.0114	111	112	14.0866	443	21.2963	13.5707	0.538931
339	NT_Yali_339	GCGTAACCATAGAAGTCCCCGGAAG	3631008	218	219	13.614	128	129	14.7234	61	62	7.79794	408	19.6137	12.0451	3.71974
340	NT_Yali_340	TACGTCCCGATTAAACACCGTCAGA	3634008	206	207	12.868	128	129	14.7234	88	89	11.1938	423	20.3348	12.9284	1.76555
341	NT_Yali_341	GGCCCGATGTACCAAATCCAAGAAG	3637008	313	314	19.5196	63	64	7.30462	91	92	11.5711	468	22.4981	12.7985	6.19929
342	NT_Yali_342	CCGCTCCCTATGTTAACGATCACAA	3640008	307	308	19.1466	175	176	20.0877	145	146	18.3629	628	30.1898	19.1991	0.863604
343	NT_Yali_343	CCCTATCGGTTGCGGCAGTAGCAAG	3643008	333	334	20.7629	167	168	19.1746	122	123	15.4701	623	29.9494	18.4692	2.71599
344	NT_Yali_344	ACTTATGGTACCGTAATTAGTGCGG	3646008	296	297	18.4628	211	212	24.1966	217	218	27.4186	725	34.8528	23.3593	4.5362
345	NT_Yali_345	TAGAAGCGAAGGAACCACAGGCAAG	3649008	283	284	17.6547	145	146	16.6637	141	142	17.8598	570	27.4015	17.3927	0.639649
346	NT_Yali_346	GGCTAAATACAGAACTGCAATTCCT	3652008	236	237	14.733	140	141	16.093	177	178	22.3876	554	26.6324	17.7379	4.08384
347	NT_Yali_347	AAGTCGGATAGAAAAATGCCCCATT	3655008	274	275	17.0952	91	92	10.5004	95	96	12.0742	461	22.1616	13.2233	3.44428
348	NT_Yali_348	TACGGTCGAGAGTACGATAAGGTTT	3658008	79	80	4.97315	32	33	3.76645	44	45	5.6598	156	7.49937	4.7998	0.958505
349	NT_Yali_349	TAAGGGGAGTCATGAAGAGTTTTAA	3661008	204	205	12.7437	126	127	14.4951	135	136	17.1052	466	22.402	14.7813	2.19478
350	NT_Yali_350	TAACCCGACGGTGGCAGGTCTAAGT	3664008	293	294	18.2763	130	131	14.9516	142	143	17.9856	566	27.2092	17.0712	1.84132
351	NT_Yali_351	GCCATATAAGTTTAGTGCGAGGTGC	3667008	144	145	9.01383	109	110	12.5548	104	105	13.2062	358	17.2101	11.5916	2.25606
352	NT_Yali_352	TACGATTAACTCTCCTGCCGTCCTG	3670008	153	154	9.57331	127	128	14.6092	73	74	9.30722	354	17.0178	11.1633	2.98728
353	NT_Yali_353	GCTCGCGGTCATAATGCGCGAAGGG	3673008	350	351	21.8197	150	151	17.2343	135	136	17.1052	636	30.5743	18.7197	2.68542
354	NT_Yali_354	GTAGCCCGTAGGAGTCGGCTTGCTC	3676008	340	341	21.198	162	163	18.604	154	155	19.4949	657	31.5839	19.7656	1.31807
355	NT_Yali_355	CACGGCGAAGGGTTATCTCGCGTTG	3679008	195	196	12.1842	140	141	16.093	74	75	9.43299	410	19.7099	12.5701	3.34673
356	NT_Yali_356	CTAGTACGAATTAGTATCCCCGTTT	3682008	286	287	17.8412	173	174	19.8594	159	160	20.1237	619	29.7571	19.2748	1.24855
357	NT_Yali_357	TAGCTTCGTACCAAATCAGAAGAAG	3685008	151	152	9.44898	137	138	15.7506	133	134	16.8536	422	20.2867	14.0177	3.9949
358	NT_Yali_358	CGATTTCTACGTGGGCTTTTCCTTC	3688008	300	301	18.7115	135	136	15.5223	149	150	18.866	585	28.1226	17.6999	1.88744
359	NT_Yali_359	GCCATTTATCGTAGCTGTCTGTGCA	3691008	266	267	16.5979	89	90	10.2721	124	125	15.7217	480	23.075	14.1972	3.42735
360	NT_Yali_360	CGCGCAGTGACGCCTTATGGAATTC	3694008	157	158	9.82197	89	90	10.2721	81	82	10.3134	328	15.7679	10.1358	0.272597
361	NT_Yali_361	CACGCGGAGTGAGACGATACTGGCC	3697008	169	170	10.5679	124	125	14.2668	83	84	10.565	377	18.1235	11.7999	2.13642
362	NT_Yali_362	GGTATCTAGGATCTCTTTTAGTGAG	3700008	256	257	15.9762	135	136	15.5223	150	151	18.9918	542	26.0555	16.8301	1.88575
363	NT_Yali_363	GTTTACGTATACCTTAACACCGGCG	3703008	236	237	14.733	165	166	18.9464	191	192	24.1485	593	28.5072	19.2759	4.7164
364	NT_Yali_364	CCGGCCCAATTACAGACGGGTTACA	3706008	247	248	15.4168	131	132	15.0658	156	157	19.7464	535	25.719	16.743	2.60695
365	NT_Yali_365	TATACGGAATGTCGAGATCACACTG	3709008	289	290	18.0277	198	199	22.7128	123	124	15.5959	611	29.3725	18.7788	3.61743
366	NT_Yali_366	CGCAGTACCTACGGACCGTTCTCTA	3712008	306	307	19.0845	183	184	21.0008	130	131	16.4763	620	29.8052	18.8538	2.27105
367	NT_Yali_367	CTAGAGTCGCCAAGACTGACCGTAA	3715008	245	246	15.2924	162	163	18.604	107	108	13.5835	515	24.7575	15.8266	2.5525
368	NT_Yali_368	GCCGCTAATTCACACTAAATGTCGA	3718008	255	256	15.9141	146	147	16.7778	103	104	13.0804	505	24.2768	15.2574	1.93418
369	NT_Yali_369	CCGCGTGAAGCCTTTCTCACTCTAC	3721008	386	387	24.0576	204	205	23.3976	97	98	12.3258	688	33.0741	19.927	6.59112
370	NT_Yali_370	CTTAATCGAGGAGTCGAAGGGGTTA	3724008	312	313	19.4574	175	176	20.0877	159	160	20.1237	647	31.1031	19.8896	0.374712
371	NT_Yali_371	TCCGCTAGGCGTCAACGATCTCGTA	3727008	211	212	13.1788	130	131	14.9516	92	93	11.6969	434	20.8636	13.2758	1.62953
372	NT_Yali_372	GCGGGGACGCGGACAGATATTCCGG	3730008	217	218	13.5518	121	122	13.9244	91	92	11.5711	430	20.6713	13.0158	1.26491
373	NT_Yali_373	AATCCGCGATGGCCAAGCTATCACT	3733008	262	263	16.3492	149	150	17.1202	90	91	11.4454	502	24.1326	14.9716	3.07804
374	NT_Yali_374	AATTCGTAGGTACGTGATGTCAGAG	3736008	80	81	5.03531	65	66	7.53289	54	55	6.91753	200	9.61457	6.49524	1.30124
375	NT_Yali_375	CGGCTATAAGCCTGCTCGCAATGAC	3739008	233	234	14.5465	117	118	13.4679	83	84	10.565	434	20.8636	12.8598	2.05924
376	NT_Yali_376	ATCTACGGACGATTATCGCCCCTCT	3742008	208	209	12.9924	87	88	10.0439	91	92	11.5711	387	18.6042	11.5358	1.47457
377	NT_Yali_377	CTAGCTAAGGGCGACAGTCAGCATT	3745008	321	322	20.0169	193	194	22.1421	167	168	21.1299	682	32.7857	21.0963	1.063
378	NT_Yali_378	CGAAGTCACTAAGGGACTCTGGGTG	3748008	318	319	19.8304	180	181	20.6584	184	185	23.2681	683	32.8338	21.2523	1.79412
379	NT_Yali_379	CTAGGGCAGCGCCACAGTATGGTCT	3751008	96	97	6.02994	102	103	11.7559	63	64	8.04949	262	12.5951	8.61177	2.90408
380	NT_Yali_380	ACAATCGTTATGAGGGAAGGACTTA	3754008	178	179	11.1274	116	117	13.3538	96	97	12.2	391	18.7965	12.2271	1.11342
381	NT_Yali_381	CGCATCCTGTGCCGACCCTGTCTTA	3757008	260	261	16.2249	133	134	15.2941	153	154	19.3691	547	26.2959	16.9627	2.13535
382	NT_Yali_382	CTAAGCCGTTCCGCCTGCCAGCAGG	3760008	405	406	25.2387	189	190	21.6856	147	148	18.6144	742	35.6701	21.8463	3.31507
383	NT_Yali_383	CCCCCTAAAGAATATAGCAAACACA	3763008	236	237	14.733	124	125	14.2668	122	123	15.4701	483	23.2192	14.8233	0.606701
384	NT_Yali_384	CCGGCCTAGTTACCTTCGGCTCTGT	3766008	347	348	21.6332	224	225	25.6803	167	168	21.1299	739	35.5258	22.8145	2.49462
385	NT_Yali_385	TTTACGAAAGCGAGTTCATCATAAA	3769008	221	222	13.8005	150	151	17.2343	160	161	20.2495	532	25.5748	17.0948	3.22677
386	NT_Yali_386	GTCTTAGCTCGGTTCGTAAATATGT	3772008	365	366	22.7522	119	120	13.6962	123	124	15.5959	608	29.2283	17.3481	4.77549
387	NT_Yali_387	TCCCGTACGGGCCCCGAAGGATTGG	3775008	142	143	8.8895	79	80	9.13078	87	88	11.068	309	14.8545	9.69611	1.19424
388	NT_Yali_388	CGGCAGGGAGTAGTTACAAAAAGCG	3778008	212	213	13.241	86	87	9.92972	103	104	13.0804	402	19.3253	12.0837	1.86714
389	NT_Yali_389	CCCACCCGACGTGATACCGAACATC	3781008	249	250	15.5411	110	111	12.669	113	114	14.3382	473	22.7385	14.1827	1.44236
390	NT_Yali_390	TATCGCGTTGATGTAGAACAATGGG	3784008	336	337	20.9494	206	207	23.6259	159	160	20.1237	702	33.7472	21.5663	1.83078
391	NT_Yali_391	GGGGGGGCCTGGGCGGCTTAGAGGT	3787008	146	147	9.13816	89	90	10.2721	63	64	8.04949	299	14.3738	9.15326	1.1114
392	NT_Yali_392	AATCTAGCCTTAGAAACAGCAGTGC	3790008	264	265	16.4736	134	135	15.4082	123	124	15.5959	522	25.094	15.8259	0.568704
393	NT_Yali_393	GCGAGCGTATCGTCTGTCTCCGCGT	3793008	313	314	19.5196	122	123	14.0386	137	138	17.3567	573	27.5458	16.9716	2.76074
394	NT_Yali_394	GGCTTACATACTAAAGGCCGGAATA	3796008	137	138	8.57868	111	112	12.7831	93	94	11.8227	342	16.4409	11.0615	2.20314
395	NT_Yali_395	GCCCTAAGTGCTCGAAAGGGAGGGC	3799008	242	243	15.1059	172	173	19.7453	157	158	19.8722	572	27.4977	18.2411	2.7159
396	NT_Yali_396	AGGGTTAACCAGGGGCACCAAGTGG	3802008	244	245	15.2303	121	122	13.9244	84	85	10.6907	450	21.6328	13.2818	2.337
397	NT_Yali_397	TTAACGAGTGGATGCGGAACTGACA	3805008	73	74	4.60016	33	34	3.88058	61	62	7.79794	168	8.07624	5.42623	2.08524
398	NT_Yali_398	ATCTGCGCTATCTTCTGGCCTTCAA	3808008	318	319	19.8304	129	130	14.8375	148	149	18.7402	596	28.6514	17.8027	2.62516
399	NT_Yali_399	CTGTGCTTATGGTAGTCGTACAGGC	3811008	293	294	18.2763	148	149	17.0061	149	150	18.866	591	28.4111	18.0495	0.950483
400	NT_Yali_400	TTGCTAATGCCTTCTACCGCGGCGA	3814008	283	284	17.6547	126	127	14.4951	151	152	19.1175	561	26.9689	17.0891	2.36254
401	NT_Yali_401	AACCGACGGTAGGCTAGTACATAGT	3817008	273	274	17.033	195	196	22.3704	127	128	16.099	596	28.6514	18.5008	3.38356
402	NT_Yali_402	AGGTTATGTACATTATTTATTATCT	3820008	224	225	13.987	166	167	19.0605	87	88	11.068	478	22.9788	14.7052	4.04434
403	NT_Yali_403	GCAATCCCGCATCCCCAAATAAGCA	3823008	171	172	10.6923	94	95	10.8428	105	106	13.332	371	17.835	11.6223	1.48249
404	NT_Yali_404	TCGGAATAGTCAGCTAAGTTCATTA	3826008	295	296	18.4007	203	204	23.2835	159	160	20.1237	658	31.6319	20.6026	2.47639
405	NT_Yali_405	CACAGCTATAATGTAATCCGCGCGA	3829008	308	309	19.2088	92	93	10.6145	100	101	12.7031	501	24.0845	14.1755	4.48232
406	NT_Yali_406	TGCGAAGTTACCGGAACATTTGCTC	3832008	266	267	16.5979	133	134	15.2941	106	107	13.4577	506	24.3249	15.1166	1.57758
407	NT_Yali_407	AGGTATCTTTCCTTCCACTCGTTCG	3835008	379	380	23.6225	217	218	24.8814	172	173	21.7588	769	36.968	23.4209	1.57103
408	NT_Yali_408	TAAGTTCACCCCTCGCCTTGATACC	3838008	113	114	7.08674	67	68	7.76116	33	34	4.27629	214	10.2876	6.37473	1.84832
409	NT_Yali_409	GATGCGTGCATTGTTAATATCCACG	3841008	389	390	24.2441	160	161	18.3757	173	174	21.8845	723	34.7567	21.5014	2.9529
410	NT_Yali_410	TCCTAGCCTGACTCGGCTCCTAAAC	3844008	152	153	9.51115	85	86	9.81559	38	39	4.90516	276	13.2681	8.0773	2.75137
411	NT_Yali_411	ACCTTCCCTTGCTTTTTGCATGCGC	3847008	624	625	38.8527	431	432	49.3062	363	364	45.7815	1419	68.2154	44.6468	5.31831
412	NT_Yali_412	TGCGGGCGATATGACTAAGGCAATT	3850008	242	243	15.1059	158	159	18.1474	135	136	17.1052	536	25.7671	16.7862	1.54563
413	NT_Yali_413	CTCCGATGTAAAGGTGGACGTGGTT	3853008	290	291	18.0898	185	186	21.2291	156	157	19.7464	632	30.3821	19.6884	1.57042
414	NT_Yali_414	TAGGTAATAAAGCATGTTCCGGCAG	3856008	139	140	8.70301	99	100	11.4135	106	107	13.4577	345	16.5851	11.1914	2.38513
415	NT_Yali_415	GATCCGCCCTAGGTCCCCCTATCAC	3859008	202	203	12.6194	144	145	16.5495	82	83	10.4392	429	20.6233	13.2027	3.09666
416	NT_Yali_416	GAGCTACACCGATGAAAGGAAAATC	3862008	242	243	15.1059	124	125	14.2668	141	142	17.8598	508	24.421	15.7442	1.87959
417	NT_Yali_417	AACGACCTATTTGTCTGTCCTGGTA	3865008	341	342	21.2602	256	257	29.3326	207	208	26.1608	805	38.6987	25.5846	4.06694
418	NT_Yali_418	ACGTACGGGACTCATCGCGTCATGA	3868008	292	293	18.2142	60	61	6.96222	97	98	12.3258	450	21.6328	12.5007	5.62801
419	NT_Yali_419	GGCGCGACCTACGACGAGTGACGCC	3871008	198	199	12.3707	110	111	12.669	73	74	9.30722	382	18.3638	11.449	1.86079
420	NT_Yali_420	ATAGCCAAGCGCAGGGAAGGGAGTT	3874008	270	271	16.8465	148	149	17.0061	132	133	16.7278	551	26.4881	16.8602	0.139615
421	NT_Yali_421	CGCGTTGCCCTCTCGACGCTGAACT	3877008	188	189	11.7491	159	160	18.2616	140	141	17.734	488	23.4596	15.9149	3.61733
422	NT_Yali_422	AGACTAGAGCGCAGTCCTTCGAGGC	3976008	465	466	28.9686	211	212	24.1966	160	161	20.2495	837	40.237	24.4715	4.36605
423	NT_Yali_423	CGCCACTTAAGTACAAGATGGCCCG	3979008	223	224	13.9248	121	122	13.9244	83	84	10.565	428	20.5752	12.8047	1.93971
424	NT_Yali_424	GTTTCGTTACGTGCCGACCCTCATA	3982008	187	188	11.6869	68	69	7.8753	207	208	26.1608	463	22.2577	15.241	9.64697
425	NT_Yali_425	TCACTACGGGGTTTGGATTGAATCG	3985008	277	278	17.2817	172	173	19.7453	113	114	14.3382	563	27.065	17.1217	2.70713
426	NT_Yali_426	CGATTGGTCTCACCGCGGTTAAAGC	3988008	368	369	22.9386	170	171	19.517	165	166	20.8784	704	33.8433	21.1113	1.72266
427	NT_Yali_427	ACGGGATGCTATTATAACCTTATCC	3991008	123	124	7.70838	77	78	8.90251	51	52	6.54021	252	12.1144	7.71703	1.18117
428	NT_Yali_428	GGTAAACCCAACGGCAAACACGCCC	3994008	302	303	18.8358	158	159	18.1474	126	127	15.9732	587	28.2188	17.6521	1.49419
429	NT_Yali_429	GTTGTAATACGACGTAGGCTATGGC	3997008	190	191	11.8734	85	86	9.81559	122	123	15.4701	398	19.133	12.3864	2.86195
430	NT_Yali_430	TTGTACGCATAATTACCCTAATGGT	4000008	178	179	11.1274	62	63	7.19049	104	105	13.2062	345	16.5851	10.508	3.05531
431	NT_Yali_431	ACGTATACTAGCTCTTCGGTGTGCG	4003008	298	299	18.5871	136	137	15.6365	182	183	23.0165	617	29.661	19.08	3.71463
432	NT_Yali_432	GGTGGGCGCCCAATCACTAGTCCGG	4006008	361	362	22.5035	161	162	18.4898	145	146	18.3629	668	32.1127	19.7854	2.35479
433	NT_Yali_433	TACCCTCGGTAGATTCGATCGTGAG	4009008	285	286	17.779	151	152	17.3485	113	114	14.3382	550	26.4401	16.4885	1.8747
434	NT_Yali_434	AAGCGGACTTACGTGACAGGGGGAG	4012008	280	281	17.4682	139	140	15.9789	129	130	16.3505	549	26.392	16.5992	0.775176
435	NT_Yali_435	CTAAGGTCCTGACCCACTTCACTTA	4015008	266	267	16.5979	110	111	12.669	108	109	13.7093	485	23.3153	14.3254	2.03563
436	NT_Yali_436	AACCCTAGGAACGCATGTACAAAAT	4018008	181	182	11.3139	43	44	5.02193	89	90	11.3196	314	15.0949	9.21848	3.63432
437	NT_Yali_437	TCACCGCGCGCACGGGGAGTAGAGG	4021008	235	236	14.6708	102	103	11.7559	141	142	17.8598	479	23.0269	14.7622	3.05299
438	NT_Yali_438	GCGCACTGATCCGACGTTGGCATTT	3928008	272	273	16.9709	237	238	27.1641	129	130	16.3505	639	30.7186	20.1618	6.07205
439	NT_Yali_439	AAAAGGTTCCGTTACAGTTTGGAGG	3931008	137	138	8.57868	125	126	14.381	98	99	12.4516	361	17.3543	11.8037	2.95489
440	NT_Yali_440	GCCCGTCATAGAGCCAAGTCTTAAC	3934008	220	221	13.7383	163	164	18.7181	126	127	15.9732	510	24.5172	16.1432	2.49423
441	NT_Yali_441	CATTAGGAAGATTTGGCAACTTCCA	3937008	292	293	18.2142	166	167	19.0605	194	195	24.5258	653	31.3916	20.6001	3.42594
442	NT_Yali_442	AGCTAGATCTTACTTGCTGTATCTT	3940008	345	346	21.5089	217	218	24.8814	179	180	22.6392	742	35.6701	23.0098	1.71653
443	NT_Yali_443	GGGAACGCTTATAAGGGGAGTCAAT	3943008	368	369	22.9386	158	159	18.1474	157	158	19.8722	684	32.8818	20.3194	2.42672
444	NT_Yali_444	TATGACAACGCGAATACTGACCCCA	3946008	161	162	10.0706	61	62	7.07635	81	82	10.3134	304	14.6142	9.15346	1.80292
445	NT_Yali_445	AGGACTTGCGGGAATTCCTGTGTAA	3949008	359	360	22.3792	202	203	23.1694	170	171	21.5072	732	35.1893	22.3519	0.831397
446	NT_Yali_446	CCGCTATTAACGATCCAACGAGTCG	3952008	136	137	8.51652	109	110	12.5548	104	105	13.2062	350	16.8255	11.4258	2.54051
447	NT_Yali_447	CTACGTCTAGGCCGGGGAGTCCTGT	3955008	179	180	11.1896	147	148	16.8919	121	122	15.3443	448	21.5366	14.4753	2.94884
448	NT_Yali_448	CGGAAGCCTCTCCCGGCCACGAGGT	3958008	282	283	17.5925	183	184	21.0008	113	114	14.3382	579	27.8342	17.6438	3.33162
449	NT_Yali_449	CGCCGAAGTTTCGCCCACGTGGAAT	3961008	328	329	20.4521	175	176	20.0877	142	143	17.9856	646	31.0551	19.5085	1.33138
450	NT_Yali_450	CGACTGAGTTCTCGAAGGTCCTACG	3964008	564	565	35.1229	221	222	25.3379	172	173	21.7588	958	46.0538	27.4065	6.91803
451	NT_Yali_451	TTGAAAACTTACCCCTTACGTACTA	3967008	405	406	25.2387	201	202	23.0552	217	218	27.4186	824	39.612	25.2375	2.18168
452	NT_Yali_452	CGCCTAGTAGGGTGTCGCTTTAGGT	3970008	352	353	21.944	149	150	17.1202	153	154	19.3691	655	31.4877	19.4778	2.41374
453	NT_Yali_453	GTTACTTCTAACGCCTACTCTGCTG	3973008	242	243	15.1059	152	153	17.4626	163	164	20.6268	558	26.8247	17.7318	2.77026
454	NT_Yali_454	CGATTCTTGATTATTCACCGAAGGA	3880008	426	427	26.5442	189	190	21.6856	171	172	21.633	787	37.8333	23.2876	2.82041
455	NT_Yali_455	TAGTACGTCGCCTGGTTATGTTAGG	3883008	266	267	16.5979	112	113	12.8972	108	109	13.7093	487	23.4115	14.4015	1.94501
456	NT_Yali_456	TGCCTAGAGATAGTATACTACTAAG	3886008	307	308	19.1466	148	149	17.0061	170	171	21.5072	626	30.0936	19.22	2.25147
457	NT_Yali_457	GGCGTAGCTCAAGCATGACTAACTT	3889008	85	86	5.34614	32	33	3.76645	40	41	5.1567	158	7.59551	4.75643	0.862566
458	NT_Yali_458	GCGGGGGGGCTTGCTAGTCAGGAGC	3892008	251	252	15.6654	110	111	12.669	96	97	12.2	458	22.0174	13.5115	1.88006
459	NT_Yali_459	GCATTATCCTTCAAAACTGCGTAAC	3895008	123	124	7.70838	63	64	7.30462	52	53	6.66598	239	11.4894	7.22633	0.525591
460	NT_Yali_460	TATTGACTCGCTATTCTTCAACACG	3898008	236	237	14.733	136	137	15.6365	149	150	18.866	522	25.094	16.4118	2.17287
461	NT_Yali_461	GCTACGCTTGAGTCACCGTATGACT	3901008	200	201	12.495	154	155	17.6909	161	162	20.3753	516	24.8056	16.8537	4.00626
462	NT_Yali_462	GCGGTAAAGTTTTCTCCCTTGGGGT	3904008	459	460	28.5956	208	209	23.8542	163	164	20.6268	831	39.9486	24.3589	4.0083
463	NT_Yali_463	TACGTTATAGCGTAACTAATACTGT	3907008	128	129	8.0192	98	99	11.2993	91	92	11.5711	318	15.2872	10.2966	1.97693
464	NT_Yali_464	GAAAGGTGCCGCTGACGTCATTCTC	3910008	490	491	30.5227	190	191	21.7997	153	154	19.3691	834	40.0928	23.8972	5.86517
465	NT_Yali_465	CAAATACGTAGAAAATGGTCTGACT	3913008	363	364	22.6278	180	181	20.6584	125	126	15.8474	669	32.1607	19.7112	3.48802
466	NT_Yali_466	ACTAACGCGTCCGAGTCTTGAAATC	3916008	390	391	24.3063	210	211	24.0824	201	202	25.4062	802	38.5544	24.5983	0.708557
467	NT_Yali_467	ATTACCTAGAAGCAACGGCTAAAGC	3919008	277	278	17.2817	165	166	18.9464	106	107	13.4577	549	26.392	16.5619	2.81421
468	NT_Yali_468	TGCATTGCGACTCCTATTTCTGACT	3922008	336	337	20.9494	192	193	22.028	167	168	21.1299	696	33.4587	21.3691	0.577721
469	NT_Yali_469	CGGCGTTTCTACTAGCATGTAAGAG	3925008	165	166	10.3193	112	113	12.8972	142	143	17.9856	420	20.1906	13.734	3.90105
470	NT_Yali_470	TTAGTCGGCGGGGACCATCTGATAC	4024008	351	352	21.8819	226	227	25.9086	216	217	27.2928	794	38.1699	25.0277	2.81096
471	NT_Yali_471	TACGTTTGCCTACTAGCTGAATAGA	4027008	207	208	12.9302	147	148	16.8919	62	63	7.92371	417	20.0464	12.5819	4.49424
472	NT_Yali_472	GGCCTAGCTTATTTGCTACTCCGAG	4030008	237	238	14.7951	158	159	18.1474	107	108	13.5835	503	24.1807	15.5087	2.36415
473	NT_Yali_473	TCCTAGCCTAGCTTCCTGCGGAAAC	4033008	310	311	19.3331	160	161	18.3757	118	119	14.967	589	28.3149	17.5586	2.29487
474	NT_Yali_474	CGAAGGCATAACATCACCCGCTAGA	4036008	324	325	20.2034	137	138	15.7506	85	86	10.8165	547	26.2959	15.5902	4.69551
475	NT_Yali_475	TAGCCGGGGCGTATATGTTGGTTCA	4039008	115	116	7.21107	105	106	12.0983	129	130	16.3505	350	16.8255	11.8866	4.5734
476	NT_Yali_476	GACCTAACGGGGATGTGCTCAGTAG	4042008	375	376	23.3738	207	208	23.74	134	135	16.9794	717	34.4682	21.3644	3.80195
477	NT_Yali_477	CGGTACGTCGTTTTCGTCCAAAATT	4045008	240	241	14.9816	164	165	18.8322	156	157	19.7464	561	26.9689	17.8534	2.52871
478	NT_Yali_478	TAAAGATTATTTTCCGTAGCTACGA	4048008	349	350	21.7575	87	88	10.0439	179	180	22.6392	616	29.6129	18.1469	7.03124
479	NT_Yali_479	TTTCGCCGCGAACAAGCATAAGTGT	4051008	201	202	12.5572	76	77	8.78837	53	54	6.79176	331	15.9121	9.37911	2.92777
480	NT_Yali_480	TTAATCTAGCCAATTTGGCCCAGAT	4054008	251	252	15.6654	150	151	17.2343	131	132	16.6021	533	25.6228	16.5006	0.789368
481	NT_Yali_481	GCATTACGTATATACGAGGCGGTCT	4057008	198	199	12.3707	137	138	15.7506	82	83	10.4392	418	20.0945	12.8535	2.68842
482	NT_Yali_482	GATTCTATTAATGCAGGCATCGATG	4060008	153	154	9.57331	80	81	9.24491	65	66	8.30103	299	14.3738	9.03975	0.660485
483	NT_Yali_483	GCCGCCCCTCGCCTCCTGATAGTCT	4063008	158	159	9.88413	84	85	9.70145	65	66	8.30103	308	14.8064	9.29554	0.866097
484	NT_Yali_484	GTTCACCTCTAGCCGTGTAGACGAC	4066008	167	168	10.4436	124	125	14.2668	72	73	9.18145	364	17.4985	11.2973	2.648
485	NT_Yali_485	CTAAAGGTTAAGAGGAGTTAACAGA	4069008	205	206	12.8059	84	85	9.70145	92	93	11.6969	382	18.3638	11.4014	1.57316
486	NT_Yali_486	TACCTCATCCGTCAGATGACATAGG	4072008	303	304	18.898	141	142	16.2071	140	141	17.734	585	28.1226	17.613	1.34949
487	NT_Yali_487	CATATAGATTCGACCGCTTACCCTG	4075008	155	156	9.69764	127	128	14.6092	132	133	16.7278	415	19.9502	13.6782	3.60638
488	NT_Yali_488	GGGACGAATAAGAATATTCTGGACG	4078008	202	203	12.6194	143	144	16.4354	120	121	15.2186	466	22.402	14.7578	1.9493
489	NT_Yali_489	CCGCTAGGTTCTTAACGACAACCTT	4081008	90	91	5.65696	59	60	6.84808	61	62	7.79794	211	10.1434	6.76766	1.07276
490	NT_Yali_490	ATGCAGAGCGTTGAACTCTAGCGCT	4084008	157	158	9.82197	102	103	11.7559	66	67	8.42681	326	15.6718	10.0016	1.67178
491	NT_Yali_491	GATGGTACGCCTCAGGTCAAGGCTA	4087008	53	54	3.35688	36	37	4.22299	35	36	4.52784	125	6.00911	4.0359	0.607485
492	NT_Yali_492	ACGTACTGACTCCTGCCCATGTTAC	4090008	161	162	10.0706	140	141	16.093	103	104	13.0804	405	19.4695	13.0813	3.01119
493	NT_Yali_493	GCAACGCAAGTGAGCGTTGAGGAGG	4093008	354	355	22.0683	199	200	22.8269	190	191	24.0227	744	35.7662	22.9727	0.985286
494	NT_Yali_494	CTTAACGCTGTGCACTTCGATGATA	4096008	336	337	20.9494	141	142	16.2071	185	186	23.3938	663	31.8723	20.1834	3.65406
495	NT_Yali_495	CTACCCGATAGCTGAGAGTCATATT	4099008	154	155	9.63548	115	116	13.2396	84	85	10.6907	354	17.0178	11.1886	1.85294
496	NT_Yali_496	GCTTAAGACTCGATTGAGTTCTGTG	4102008	177	178	11.0653	80	81	9.24491	68	69	8.67835	326	15.6718	9.66284	1.24713
497	NT_Yali_497	CGTTTAGGTCCTACCCTTGAAACTA	4105008	238	239	14.8573	129	130	14.8375	116	117	14.7155	484	23.2673	14.8034	0.0768073
498	NT_Yali_498	TTAAGGACTGCGTTGCGACCCTGAA	4108008	183	184	11.4382	119	120	13.6962	98	99	12.4516	401	19.2772	12.5287	1.13094
499	NT_Yali_499	GAATCTAGCCCTCAATGCTGGAGTG	4111008	216	217	13.4897	97	98	11.1852	103	104	13.0804	417	20.0464	12.5851	1.22949
500	NT_Yali_500	GCCTTAACGTAACAAAGTGAGTGTC	4114008	225	226	14.0491	79	80	9.13078	81	82	10.3134	386	18.5561	11.1644	2.56725
501	NT_Yali_501	TATAGTGGACGAACGCTAGAAGGGT	4117008	122	123	7.64622	111	112	12.7831	88	89	11.1938	322	15.4795	10.541	2.62992
502	NT_Yali_502	GTAAGGGCTGAGTCAAGATCCTACT	4120008	145	146	9.076	101	102	11.6417	106	107	13.4577	353	16.9697	11.3918	2.20154
503	NT_Yali_503	ACCTTATCTCCAGAACGGGCATGGC	4123008	160	161	10.0085	135	136	15.5223	95	96	12.0742	391	18.7965	12.535	2.78566
504	NT_Yali_504	AAGCGCGCACAGACCCGTAAGACTT	4126008	111	112	6.96241	56	57	6.50568	54	55	6.91753	222	10.6722	6.79521	0.251739
505	NT_Yali_505	ATGCAACCGTGGTGACGTACCCTGC	4129008	314	315	19.5818	159	160	18.2616	126	127	15.9732	600	28.8437	17.9388	1.8258
506	NT_Yali_506	GCGGCATCAATCCGCCGTGCACGGA	4132008	344	345	21.4467	188	189	21.5715	183	184	23.1423	716	34.4202	22.0535	0.944986
507	NT_Yali_507	CGCAAGCATCGGCGTGCAAATGCGC	4135008	401	402	24.9901	226	227	25.9086	224	225	28.299	852	40.9581	26.3992	1.70814
508	NT_Yali_508	CCCTCCCCGGTGGTGTGTCAAATTA	4138008	128	129	8.0192	103	104	11.87	46	47	5.91134	278	13.3643	8.60019	3.02152
509	NT_Yali_509	AGGTTTCGTTATCTAAAGGAGCTTA	4141008	229	230	14.2978	148	149	17.0061	144	145	18.2371	522	25.094	16.5137	2.01529
510	NT_Yali_510	CCACCTAGGGGGCGGGATATCCACC	4144008	283	284	17.6547	203	204	23.2835	202	203	25.532	689	33.1222	22.1567	4.05773
511	NT_Yali_511	CGGAGGTTCATATCTGCCAAATGTC	4147008	303	304	18.898	147	148	16.8919	156	157	19.7464	607	29.1802	18.5121	1.46583
512	NT_Yali_512	GGTTCCCACTTGCGTTTCGCATGGG	4150008	303	304	18.898	116	117	13.3538	105	106	13.332	525	25.2383	15.1946	3.20726
513	NT_Yali_513	TTAGGCGCCTCGGTCTAAAGTATCT	4153008	182	183	11.3761	111	112	12.7831	75	76	9.55877	369	17.7389	11.2393	1.61651
514	NT_Yali_514	GCGTAGACTGTGAAGTGATCAGCAT	4156008	394	395	24.5549	210	211	24.0824	127	128	16.099	732	35.1893	21.5788	4.75152
515	NT_Yali_515	AACTTAAACATCTTCCAAGTGTGTG	4159008	135	136	8.45435	69	70	7.98943	32	33	4.15052	237	11.3933	6.86477	2.36208
516	NT_Yali_516	GATAAAACGGAATATAGTTTACGAT	4162008	204	205	12.7437	94	95	10.8428	111	112	14.0866	410	19.7099	12.5577	1.62988
517	NT_Yali_517	ACTAGTGGGGCTCAGTGCGTGTGTG	4165008	224	225	13.987	115	116	13.2396	120	121	15.2186	460	22.1135	14.1484	0.999293
518	NT_Yali_518	CCGACCGGAGTGAGTTGTTCTCTAG	4216008	326	327	20.3277	236	237	27.0499	138	139	17.4825	701	33.6991	21.6201	4.9129
519	NT_Yali_519	AAACGGTATGCATTTTCTGTAAATA	4219008	255	256	15.9141	116	117	13.3538	117	118	14.8412	489	23.5076	14.703	1.28574
520	NT_Yali_520	AGCGGGACGATTGTCATGGTACCAG	4222008	317	318	19.7683	191	192	21.9139	119	120	15.0928	628	30.1898	18.925	3.48785
521	NT_Yali_521	CTGAGGTACGCTAACAGGACAAATC	4225008	220	221	13.7383	107	108	12.3266	161	162	20.3753	489	23.5076	15.48	4.29775
522	NT_Yali_522	GGACTCCTGATTATTCAGGCTTGCA	4228008	612	613	38.1068	218	219	24.9955	373	374	47.0392	1204	57.8797	36.7138	11.0877
523	NT_Yali_523	GGGGCCCCGATCGATGCCGGTGGGC	4231008	267	268	16.66	184	185	21.1149	124	125	15.7217	576	27.69	17.8322	2.88137
524	NT_Yali_524	TTACGGCTCGAGTACAGGGATGGTG	4234008	196	197	12.2464	129	130	14.8375	133	134	16.8536	459	22.0654	14.6458	2.30959
525	NT_Yali_525	CAGGTGCGTGAAGAATGTACTAGTC	4237008	306	307	19.0845	168	169	19.2888	154	155	19.4949	629	30.2378	19.2894	0.205198
526	NT_Yali_526	ATTGTCCGCCCGTATGGGTTTTCCG	4240008	213	214	13.3032	146	147	16.7778	118	119	14.967	478	22.9788	15.016	1.73783
527	NT_Yali_527	TACGGTTTAGGTATGAACGTGGTAT	4243008	234	235	14.6086	129	130	14.8375	113	114	14.3382	477	22.9308	14.5948	0.24997
528	NT_Yali_528	GTGTACCGCACAGGTATTAACGCCT	4246008	300	301	18.7115	145	146	16.6637	114	115	14.4639	560	26.9208	16.613	2.12423
529	NT_Yali_529	TCTTTTAAGCATCGAGGTTCCCTGG	4249008	697	698	43.3907	322	323	36.8655	334	335	42.134	1354	65.0907	40.7968	3.46205
530	NT_Yali_530	CTAGTTAGGAATGCCTGGTTTAGAT	4252008	251	252	15.6654	132	133	15.1799	90	91	11.4454	474	22.7865	14.0969	2.30909
531	NT_Yali_531	CTAGAAGGACCACATCAGCCAAGGC	4255008	253	254	15.7897	167	168	19.1746	156	157	19.7464	577	27.738	18.2369	2.13851
532	NT_Yali_532	GGGAGACTAGAACTACTGATCCTCC	4258008	257	258	16.0384	120	121	13.8103	129	130	16.3505	507	24.3729	15.3997	1.38531
533	NT_Yali_533	CCCATAGGGGGATTTTGGGTACGAA	4261008	210	211	13.1167	139	140	15.9789	141	142	17.8598	491	23.6038	15.6518	2.38842
534	NT_Yali_534	TGCGCATCCTAGACCATGGTCAAGT	4168008	339	340	21.1359	192	193	22.028	179	180	22.6392	711	34.1798	21.9344	0.756014
535	NT_Yali_535	AGCGTGCCCCGGACACAGATACCTG	4171008	311	312	19.3953	123	124	14.1527	91	92	11.5711	526	25.2863	15.0397	3.98678
536	NT_Yali_536	GGGGCGTAACTATGCCTTACCCTCT	4174008	280	281	17.4682	149	150	17.1202	161	162	20.3753	591	28.4111	18.3212	1.78734
537	NT_Yali_537	CTGAGCGCCGCCACGAGCCTCACTA	4177008	205	206	12.8059	106	107	12.2124	139	140	17.6083	451	21.6809	14.2088	2.95889
538	NT_Yali_538	TAGCATAAGTGTAGCCGCAAGAAAA	4180008	129	130	8.08137	97	98	11.1852	93	94	11.8227	320	15.3833	10.3631	2.00157
539	NT_Yali_539	CCTATCCGCCGCCCGTTATACATGT	4183008	197	198	12.3085	124	125	14.2668	95	96	12.0742	417	20.0464	12.8832	1.20398
540	NT_Yali_540	TCCCTTAGTTCCAAGTAATAGGGAA	4186008	140	141	8.76518	105	106	12.0983	103	104	13.0804	349	16.7774	11.3146	2.26184
541	NT_Yali_541	TCAGGTCCTAAGCTAGTTAGTCAAT	4189008	146	147	9.13816	81	82	9.35905	56	57	7.16908	284	13.6527	8.55543	1.20569
542	NT_Yali_542	ATCGCGACTACGGAGCCGAATTTCC	4192008	423	424	26.3577	198	199	22.7128	143	144	18.1113	765	36.7757	22.3939	4.13241
543	NT_Yali_543	CGACACGCGCCCAGTGCTCATACCG	4195008	227	228	14.1735	102	103	11.7559	104	105	13.2062	434	20.8636	13.0452	1.21681
544	NT_Yali_544	AGCAGTGCCCGAGGTAGGATGCTTT	4198008	299	300	18.6493	141	142	16.2071	119	120	15.0928	560	26.9208	16.6497	1.8191
545	NT_Yali_545	GTAGTGTCCGGTTAAATATAGACGC	4201008	178	179	11.1274	93	94	10.7287	98	99	12.4516	370	17.787	11.4359	0.901912
546	NT_Yali_546	TACGGGTCCGGTTGGGGATTACGCC	4204008	198	199	12.3707	105	106	12.0983	76	77	9.68454	380	18.2677	11.3845	1.4785
547	NT_Yali_547	GGTGCCGCGCATCCTGGAGAGTTCG	4207008	385	386	23.9954	195	196	22.3704	164	165	20.7526	745	35.8143	22.3728	1.62143
548	NT_Yali_548	TCCCACCGCAGCAGGATGCGTAGCC	4210008	202	203	12.6194	96	97	11.0711	74	75	9.43299	373	17.9312	11.0411	1.5934
549	NT_Yali_549	ATACGCGGGTGATGAGCTGTAGGTT	4213008	127	128	7.95704	73	74	8.44597	91	92	11.5711	292	14.0373	9.32472	1.96076
550	NT_Yali_550	TAAGCCGGGCATTCGAGGGACGTCA	4264008	400	401	24.9279	197	198	22.5987	215	216	27.167	813	39.0832	24.8979	2.28432
551	NT_Yali_551	CAACGCTAGAATCGGTTATTCGATA	4267008	317	318	19.7683	154	155	17.6909	126	127	15.9732	598	28.7476	17.8108	1.90037
552	NT_Yali_552	AGCGCATTGGCTAAACAACCCGCAC	4270008	382	383	23.809	224	225	25.6803	174	175	22.0103	781	37.5449	23.8332	1.83512
553	NT_Yali_553	TTAACATCTCTTTCCCTGGATCTCA	4273008	179	180	11.1896	107	108	12.3266	103	104	13.0804	390	18.7484	12.1989	0.951863
554	NT_Yali_554	CTAATGACAGGAAGGAGCTTGTAGA	4276008	240	241	14.9816	113	114	13.0114	126	127	15.9732	480	23.075	14.6554	1.50763
555	NT_Yali_555	TCTCTAAGGTCGGACGATGGATTGC	4279008	240	241	14.9816	142	143	16.3213	95	96	12.0742	478	22.9788	14.459	2.17121
556	NT_Yali_556	TACGGATTCGTAGCTTTGAGACCTG	4282008	306	307	19.0845	102	103	11.7559	182	183	23.0165	591	28.4111	17.9523	5.71505
557	NT_Yali_557	CCTTGCTAAGTCCACTGCATCAGCA	4285008	115	116	7.21107	63	64	7.30462	60	61	7.67217	239	11.4894	7.39595	0.243741
558	NT_Yali_558	CTACCGTCCGTATCTAGAGGACAAT	4288008	357	358	22.2548	126	127	14.4951	149	150	18.866	633	30.4301	18.5386	3.89021
559	NT_Yali_559	CCCTGTGCGCAAACAACAATAAGCG	4291008	216	217	13.4897	119	120	13.6962	91	92	11.5711	427	20.5271	12.919	1.17183
560	NT_Yali_560	CAATCATAGTGTCATGACTTCAGTC	4294008	236	237	14.733	153	154	17.5767	109	110	13.8351	499	23.9884	15.3816	1.95336
561	NT_Yali_561	CCGGGCTAGCGTACGGGCTTCAGAC	4297008	414	415	25.7982	159	160	18.2616	138	139	17.4825	712	34.2279	20.5141	4.59274
562	NT_Yali_562	TGCTTAGTAGGGCGCCGCCCTGTGA	4300008	74	75	4.66233	63	64	7.30462	72	73	9.18145	210	10.0953	7.04947	2.27034
563	NT_Yali_563	CCTGCCTTAGAAAGTCGATGAGGCA	4303008	117	118	7.33539	67	68	7.76116	58	59	7.42062	243	11.6817	7.50573	0.225281
564	NT_Yali_564	CGAAGCCTAACACTAGCGGTGATAC	4306008	252	253	15.7276	143	144	16.4354	41	42	5.28248	437	21.0078	12.4818	6.24485
565	NT_Yali_565	CCAATTTCTAAGGGCCTTGCTCTCA	4309008	203	204	12.6815	100	101	11.5276	135	136	17.1052	439	21.104	13.7714	2.94418
566	NT_Yali_566	ACGTCAGTTCACGATCTCTTGCGAT	4375008	539	540	33.5688	248	249	28.4195	192	193	24.2742	980	47.1114	28.7542	4.65629
567	NT_Yali_567	TAAGCATGTCCAAGCCTCCAGGTGC	4378008	162	163	10.1328	100	101	11.5276	64	65	8.17526	327	15.7198	9.94522	1.68403
568	NT_Yali_568	ATATCCGCGAAGCGCCCCGCGCGGG	4381008	368	369	22.9386	230	231	26.3651	173	174	21.8845	772	37.1123	23.7294	2.34263
569	NT_Yali_569	CGGACAGTTAAAATGGAGCGGGTCG	4384008	272	273	16.9709	100	101	11.5276	45	46	5.78557	418	20.0945	11.428	5.59332
570	NT_Yali_570	GCCGGATGTTTACGCCGCCGTACGT	4387008	194	195	12.1221	140	141	16.093	124	125	15.7217	459	22.0654	14.6456	2.1933
571	NT_Yali_571	GCACCTAGGGGCGCGTCCTCTGGAT	4390008	213	214	13.3032	161	162	18.4898	88	89	11.1938	463	22.2577	14.3289	3.75461
572	NT_Yali_572	TAGTTCTACTACCTCGTAACAACGT	4393008	130	131	8.14353	116	117	13.3538	106	107	13.4577	353	16.9697	11.6517	3.03859
573	NT_Yali_573	AGATAGTCTAATATGAGAGGTCCAC	4396008	192	193	11.9977	127	128	14.6092	101	102	12.8289	421	20.2387	13.1453	1.3342
574	NT_Yali_574	ATGCCGCGATTACTAGGGGGAGCTA	4399008	265	266	16.5357	95	96	10.9569	98	99	12.4516	459	22.0654	13.3147	2.88782
575	NT_Yali_575	CGGCCGTCCTGGTCCTTGTATTGTC	4402008	211	212	13.1788	160	161	18.3757	105	106	13.332	477	22.9308	14.9622	2.95719
576	NT_Yali_576	CGCAGACCGCTCCGACCGGAAGTCT	4405008	238	239	14.8573	144	145	16.5495	120	121	15.2186	503	24.1807	15.5418	0.891229
577	NT_Yali_577	ATAGAGAGGCCAAAACTTTTTTCCC	4408008	267	268	16.66	133	134	15.2941	133	134	16.8536	534	25.6709	16.2692	0.850063
578	NT_Yali_578	GGGCCGGGATGAAATGTTGCATTCG	4411008	372	373	23.1873	143	144	16.4354	136	137	17.2309	652	31.3435	18.9512	3.69006
579	NT_Yali_579	GACCTTACGACACACTATAAGGTTC	4414008	52	53	3.29471	41	42	4.79366	27	28	3.52165	121	5.81682	3.87001	0.807914
580	NT_Yali_580	TTAACTAACCGGCAAGGCACCAGAA	4417008	297	298	18.525	96	97	11.0711	150	151	18.9918	544	26.1516	16.1959	4.4444
581	NT_Yali_581	CGTTGTTTATATGCTCCAACACGAT	4420008	214	215	13.3653	197	198	22.5987	130	131	16.4763	542	26.0555	17.4801	4.6978
582	NT_Yali_582	CGTAACACGTTGGAGAATTAATATG	4471008	378	379	23.5603	191	192	21.9139	158	159	19.9979	728	34.997	21.824	1.78287
583	NT_Yali_583	CAACAAGTTAAGCGGGCAGGATTTG	4474008	286	287	17.8412	114	115	13.1255	86	87	10.9423	487	23.4115	13.9696	3.52607
584	NT_Yali_584	TCTAATATAGTATAACCATGTTCCT	4477008	186	187	11.6247	122	123	14.0386	131	132	16.6021	440	21.1521	14.0885	2.48904
585	NT_Yali_585	ACTGCATCCTACCTTCCGGCACATC	4480008	158	159	9.88413	70	71	8.10357	98	99	12.4516	327	15.7198	10.1464	2.18583
586	NT_Yali_586	GCGCGGCATTGTGTCTTAAAGCCTT	4483008	346	347	21.571	110	111	12.669	103	104	13.0804	560	26.9208	15.7735	5.02505
587	NT_Yali_587	CGCGTGACTGCGCGACGGAATTCGG	4486008	118	119	7.39756	86	87	9.92972	63	64	8.04949	268	12.8835	8.45892	1.3148
588	NT_Yali_588	ACCGTTCGCAACCGATGGGAGTATA	4489008	255	256	15.9141	215	216	24.6531	152	153	19.2433	623	29.9494	19.9368	4.4106
589	NT_Yali_589	GTCCTAACTCCGTAATTCAAATAGG	4492008	314	315	19.5818	148	149	17.0061	159	160	20.1237	622	29.9013	18.9039	1.66572
590	NT_Yali_590	AGTAAGCTAAGCTAGGCCACCCGGC	4495008	165	166	10.3193	121	122	13.9244	98	99	12.4516	385	18.5081	12.2318	1.8126
591	NT_Yali_591	CCGGTTAACGGTCCGCCGGGTACCT	4498008	380	381	23.6846	179	180	20.5443	164	165	20.7526	724	34.8048	21.6605	1.75604
592	NT_Yali_592	TAGCCTGACTAAAGTGCATTTTATC	4501008	356	357	22.1927	156	157	17.9192	199	200	25.1547	712	34.2279	21.7555	3.63751
593	NT_Yali_593	CCCTGCGTCGTCGCAGAACGACCTA	4504008	348	349	21.6954	175	176	20.0877	134	135	16.9794	658	31.6319	19.5875	2.39745
594	NT_Yali_594	TCCCCTAGCTCTAAGCCAGTAATCA	4507008	291	292	18.152	159	160	18.2616	159	160	20.1237	610	29.3244	18.8458	1.1081
595	NT_Yali_595	AAACTAGGTAAACTATCTCGCAGCA	4510008	180	181	11.2517	144	145	16.5495	118	119	14.967	443	21.2963	14.2561	2.7195
596	NT_Yali_596	CCTGACGGGAGTACCTATGGTGATG	4513008	255	256	15.9141	174	175	19.9736	186	187	23.5196	616	29.6129	19.8024	3.80565
597	NT_Yali_597	GGATTCGGGACTATTAAGATTAATC	4516008	262	263	16.3492	151	152	17.3485	130	131	16.4763	544	26.1516	16.7247	0.54396
598	NT_Yali_598	CCTACTAGATGCTAGACGAAAGGAG	4423008	325	326	20.2656	216	217	24.7672	179	180	22.6392	721	34.6605	22.5573	2.25194
599	NT_Yali_599	CCCCGGCACATCGGAATGTTGAGTC	4426008	216	217	13.4897	99	100	11.4135	142	143	17.9856	458	22.0174	14.2962	3.35947
600	NT_Yali_600	TAGCGGGACAGCGCTCCCTAAGACC	4429008	223	224	13.9248	159	160	18.2616	88	89	11.1938	471	22.6423	14.4601	3.56414
601	NT_Yali_601	GGTACCGATTATCACGCATCCACTG	4432008	249	250	15.5411	97	98	11.1852	82	83	10.4392	429	20.6233	12.3885	2.75559
602	NT_Yali_602	CCGAAATGTTAGGATTCGAAACGTG	4435008	387	388	24.1198	146	147	16.7778	135	136	17.1052	669	32.1607	19.3342	4.14762
603	NT_Yali_603	CCTTATTAGAGACGTGCAATCTAGT	4438008	320	321	19.9548	171	172	19.6312	147	148	18.6144	639	30.7186	19.4001	0.699393
604	NT_Yali_604	GTCCTAAACACCCGCCTTTTGGTTT	4441008	231	232	14.4221	105	106	12.0983	64	65	8.17526	401	19.2772	11.5652	3.15737
605	NT_Yali_605	TCTTTTACTGACCCTCGGTCCAACT	4444008	407	408	25.3631	252	253	28.8761	216	217	27.2928	876	42.1118	27.1773	1.75936
606	NT_Yali_606	GAGCTAATTCGCAGCCTAAGGAAAT	4447008	243	244	15.1681	121	122	13.9244	142	143	17.9856	507	24.3729	15.6927	2.08077
607	NT_Yali_607	AGTCTACGCATTGTATAATTGGTTC	4450008	233	234	14.5465	136	137	15.6365	73	74	9.30722	443	21.2963	13.1634	3.38371
608	NT_Yali_608	ATCCGTTAATATTTCGCAGGGGCGT	4453008	240	241	14.9816	133	134	15.2941	110	111	13.9608	484	23.2673	14.7455	0.697268
609	NT_Yali_609	CCGCGACCTTAACGGGAAAGTTTAT	4456008	175	176	10.9409	66	67	7.64703	54	55	6.91753	296	14.2296	8.50183	2.14358
610	NT_Yali_610	TTCGACGCAAGATCCCGCGTGAGGC	4459008	294	295	18.3385	150	151	17.2343	126	127	15.9732	571	27.4496	17.182	1.18351
611	NT_Yali_611	TAGACGTATATCAGGGTTATGTCCT	4462008	253	254	15.7897	131	132	15.0658	152	153	19.2433	537	25.8151	16.6996	2.23245
612	NT_Yali_612	TTTGCAAGCCGCTTGCACTGATAAC	4465008	257	258	16.0384	139	140	15.9789	178	179	22.5134	575	27.6419	18.1769	3.75565
613	NT_Yali_613	TCTTCGCCGGGTTTTTTCTGGAAGG	4468008	444	445	27.6631	199	200	22.8269	246	247	31.066	890	42.7848	27.1854	4.14025
614	NT_Yali_614	AGGCGGAATGGGGCGGTATCCAATG	4519008	131	132	8.2057	78	79	9.01664	84	85	10.6907	294	14.1334	9.30436	1.26725
615	NT_Yali_615	GCGTTGATCACGATGCGTATGGAAA	4522008	184	185	11.5004	108	109	12.4407	144	145	18.2371	437	21.0078	14.0594	3.64843
616	NT_Yali_616	GCCGGCTAGGATTACGTTAGAGCTC	4525008	230	231	14.36	103	104	11.87	68	69	8.67835	402	19.3253	11.6361	2.84802
617	NT_Yali_617	CATTAAGATAAGGATGCCCTCCGTT	4528008	271	272	16.9087	156	157	17.9192	114	115	14.4639	542	26.0555	16.4306	1.77654
618	NT_Yali_618	ATAGCGACCAGGGGAGGCAACAGTC	4531008	207	208	12.9302	120	121	13.8103	137	138	17.3567	465	22.3539	14.6991	2.34328
619	NT_Yali_619	GGGAGGCTTCGGGGTAATGCTACTC	4534008	88	89	5.53263	43	44	5.02193	44	45	5.6598	176	8.46082	5.40478	0.337605
620	NT_Yali_620	CACACCCTAGGCACCCATATTGGCA	4537008	313	314	19.5196	160	161	18.3757	89	90	11.3196	563	27.065	16.405	4.44105
621	NT_Yali_621	CCTAGTATGAACCCGCCGGTATAAC	4540008	380	381	23.6846	232	233	26.5934	175	176	22.1361	788	37.8814	24.138	2.26298
622	NT_Yali_622	TTACTAGGCGGAGCGATCTCGTCCG	4543008	455	456	28.3469	226	227	25.9086	235	236	29.6825	917	44.0828	27.9793	1.91362
623	NT_Yali_623	CTAAGAATCTAACGCTTGCCGTACC	4546008	180	181	11.2517	159	160	18.2616	99	100	12.5773	439	21.104	14.0302	3.72391
624	NT_Yali_624	TTCCTACGTAACGACTAAGGTACGA	4549008	224	225	13.987	119	120	13.6962	122	123	15.4701	466	22.402	14.3844	0.951413
625	NT_Yali_625	GTATGAACCGCAGTCCAGACTGCGT	4552008	278	279	17.3439	165	166	18.9464	183	184	23.1423	627	30.1417	19.8108	2.99431
626	NT_Yali_626	CCGCGTGCAATTCTCCTTTCTCGAA	4555008	258	259	16.1006	119	120	13.6962	135	136	17.1052	513	24.6614	15.634	1.75174
627	NT_Yali_627	CTGCTGTATACGCTGGACTAAAGAT	4558008	229	230	14.2978	119	120	13.6962	109	110	13.8351	458	22.0174	13.943	0.31501
628	NT_Yali_628	AGAGTACTAGCCAAGAGAACGGGCC	4561008	200	201	12.495	61	62	7.07635	93	94	11.8227	355	17.0659	10.4647	2.95358
629	NT_Yali_629	GCACCCTAGCTAGTTCTCCCGAAGT	4564008	177	178	11.0653	97	98	11.1852	28	29	3.64742	303	14.5661	8.63263	4.31773
630	NT_Yali_630	TGGGTATAAGGAGTCAGTGCTTATC	4312008	491	492	30.5849	188	189	21.5715	240	241	30.3114	920	44.227	27.4892	5.12676
631	NT_Yali_631	TCGCCCTAAAGACAGTTCGGCTAAC	4315008	264	265	16.4736	137	138	15.7506	140	141	17.734	542	26.0555	16.6527	1.00378
632	NT_Yali_632	CCTGCCCATAGTATTGGCAACATCT	4318008	260	261	16.2249	143	144	16.4354	152	153	19.2433	556	26.7285	17.3012	1.6852
633	NT_Yali_633	TTTGAGCTAGGGGAACCCGCAGTGC	4321008	148	149	9.26249	133	134	15.2941	132	133	16.7278	414	19.9022	13.7615	3.96163
634	NT_Yali_634	GGGATAATCCTCGGTCCACTTTCAT	4324008	234	235	14.6086	148	149	17.0061	201	202	25.4062	584	28.0746	19.007	5.67006
635	NT_Yali_635	CCGCGGGCGGCGATTGTTCCTAGCG	4327008	321	322	20.0169	184	185	21.1149	196	197	24.7773	702	33.7472	21.9697	2.49267
636	NT_Yali_636	TAAGCTAGGATAACGGATCATCGAA	4330008	255	256	15.9141	125	126	14.381	79	80	10.0619	460	22.1135	13.4523	3.03462
637	NT_Yali_637	TAAACCCGGCGACCGTAGTACATTA	4333008	303	304	18.898	155	156	17.805	95	96	12.0742	554	26.6324	16.2591	3.66515
638	NT_Yali_638	ACGCCCCGTACCTGCTTACTGCCGC	4336008	191	192	11.9356	71	72	8.2177	85	86	10.8165	348	16.7294	10.3233	1.90738
639	NT_Yali_639	TATGACTTAATGAGCTTGTAAGACA	4339008	163	164	10.195	144	145	16.5495	107	108	13.5835	415	19.9502	13.4427	3.17963
640	NT_Yali_640	AGGGCTAGGCTGTCAGCGCCTGAGA	4342008	156	157	9.7598	116	117	13.3538	111	112	14.0866	384	18.46	12.4001	2.3157
641	NT_Yali_641	CTCATGATACGGATTCTGCGGCCAC	4345008	241	242	15.0438	164	165	18.8322	105	106	13.332	511	24.5652	15.736	2.81471
642	NT_Yali_642	GCCTAAGTCGCCATCTGAGCGCCGC	4348008	224	225	13.987	188	189	21.5715	143	144	18.1113	556	26.7285	17.8899	3.79709
643	NT_Yali_643	GAAGGATCGCCTCTATAACTTTCAT	4351008	303	304	18.898	156	157	17.9192	114	115	14.4639	574	27.5938	17.0937	2.32943
644	NT_Yali_644	CCCCAAATTAGTGTTAAAGGCCTAG	4354008	260	261	16.2249	124	125	14.2668	106	107	13.4577	491	23.6038	14.6498	1.42278
645	NT_Yali_645	TTAAACGTAATGTCGGCATCGAATA	4357008	196	197	12.2464	109	110	12.5548	137	138	17.3567	443	21.2963	14.0526	2.86556
646	NT_Yali_646	TTAAACTGAAGGACACTATGCTTTG	4360008	313	314	19.5196	119	120	13.6962	158	159	19.9979	591	28.4111	17.7379	3.50841
647	NT_Yali_647	TGGGGCGCTAGATGCTTGGTGGGAA	4363008	288	289	17.9655	126	127	14.4951	105	106	13.332	520	24.9979	15.2642	2.41061
648	NT_Yali_648	GATGTACTCCGAAATATGCCGGTGC	4366008	226	227	14.1113	190	191	21.7997	165	166	20.8784	582	27.9784	18.9298	4.19829
649	NT_Yali_649	TAACGTTGCGTCGTTGGCTCGTCAC	4369008	280	281	17.4682	124	125	14.2668	132	133	16.7278	537	25.8151	16.1543	1.67597
650	NT_Yali_650	ATAATGGCTCGCTTGAAAGTCAATA	4372008	161	162	10.0706	116	117	13.3538	65	66	8.30103	343	16.489	10.5751	2.56387
651	YALI1_A00014g_1	CAAAAAGGTGCAGTAGGAGATATTG	1018	367	368	22.8765	167	168	19.1746	272	273	34.3361	807	38.7948	25.4624	7.9046
652	YALI1_A00014g_2	TTAGCCGCCGGGCTTCTGGTGTTAA	160201	243	244	15.1681	133	134	15.2941	116	117	14.7155	493	23.6999	15.0592	0.304275
653	YALI1_A00014g_3	GATTCTTCTGTGTGTTGTTGACGTG	156401	414	415	25.7982	241	242	27.6206	223	224	28.1732	879	42.256	27.1973	1.24279
654	YALI1_A00014g_4	CTTTGGATTCTTCTGTGTGTTGTTG	155901	361	362	22.5035	307	308	35.1535	275	276	34.7134	944	45.3808	30.7901	7.17981
655	YALI1_A00014g_5	GAAATCTCTTATTTTGCTTTGGATT	154301	542	543	33.7552	299	300	34.2404	211	212	26.6639	1053	50.6207	31.5532	4.24117
656	YALI1_A00014g_6	GCGTCGTTCTAGTAAGAAGTGGCTG	141501	200	201	12.495	178	179	20.4301	101	102	12.8289	480	23.075	15.2513	4.48806
657	YALI1_A00014g_7	CAAGTAAGCCTCAGCCCTCTGAGGT	135401	165	166	10.3193	90	91	10.3863	73	74	9.30722	329	15.816	10.0043	0.604578
658	YALI1_A00014g_8	GTCCCTAAGAGTGTTACTGTGTAGT	125501	341	342	21.2602	147	148	16.8919	123	124	15.5959	612	29.4206	17.916	2.96778
659	YALI1_A00019g_1	CGCCCAGAGTCCCTCAGCTTCTACT	204311	473	474	29.4659	188	189	21.5715	185	186	23.3938	847	40.7177	24.8104	4.13347
660	YALI1_A00019g_2	GTCCCACGTGACGATGTCAGAATGT	201411	279	280	17.406	114	115	13.1255	138	139	17.4825	532	25.5748	16.0047	2.49373
661	YALI1_A00019g_3	TCTGTCTGCATGGTGCATCCACTAT	193911	113	114	7.08674	73	74	8.44597	31	32	4.02474	218	10.4799	6.51915	2.2646
662	YALI1_A00019g_4	GAGTCTGAGTGCCAGTCTGAATATG	210001	433	434	26.9793	249	250	28.5337	174	175	22.0103	857	41.1984	25.8411	3.40738
663	YALI1_A00032g_1	ACTGCGTCAAATGGTCTGTCGGTCG	329701	368	369	22.9386	180	181	20.6584	118	119	14.967	667	32.0646	19.5214	4.10565
664	YALI1_A00032g_2	ATATGACTGAGACAATGACTAGAAG	334001	76	77	4.78666	62	63	7.19049	51	52	6.54021	190	9.13384	6.17245	1.2434
665	YALI1_A00032g_3	ACTCCGGTGGAGTCTCTCCAGCACA	358801	277	278	17.2817	119	120	13.6962	114	115	14.4639	511	24.5652	15.1473	1.88791
666	YALI1_A00032g_4	CGAGGTCTCAAACGCGCTGGAAGAA	364101	278	279	17.3439	126	127	14.4951	127	128	16.099	532	25.5748	15.9793	1.42814
667	YALI1_A00032g_5	TATGCACACTTCTAGTCATTGTCTC	334811	106	107	6.65159	73	74	8.44597	84	85	10.6907	264	12.6912	8.59609	2.02375
668	YALI1_A00032g_6	TACACACCACCCATGATAAGGTCAG	339011	127	128	7.95704	75	76	8.67424	50	51	6.41444	253	12.1624	7.6819	1.15475
669	YALI1_A00032g_7	ATTTTGTACACACCACCCATGATAA	339611	251	252	15.6654	184	185	21.1149	191	192	24.1485	627	30.1417	20.3096	4.29848
670	YALI1_A00032g_8	AAGTGTGCTTGAGTCTGTATTTTGA	342011	233	234	14.5465	125	126	14.381	132	133	16.7278	491	23.6038	15.2184	1.30981
671	YALI1_A00058g_1	TTGACATCAATCAACATACACACAA	588901	180	181	11.2517	107	108	12.3266	77	78	9.81031	365	17.5466	11.1295	1.26256
672	YALI1_A00058g_2	TCTTCGGAGAAAGTCTCCTCTATGG	593701	174	175	10.8788	108	109	12.4407	99	100	12.5773	382	18.3638	11.9656	0.943697
673	YALI1_A00058g_3	TCGCTCTTCAGCTGGAGATTCCTCC	602201	330	331	20.5764	182	183	20.8867	195	196	24.6516	708	34.0356	22.0382	2.26854
674	YALI1_A00058g_4	CCTACCACGACCACGACAACAACTT	615101	164	165	10.2571	93	94	10.7287	132	133	16.7278	390	18.7484	12.5712	3.60746
675	YALI1_A00058g_5	CTCATTGTGTGTATGTTGATTGATG	589311	308	309	19.2088	171	172	19.6312	169	170	21.3815	649	31.1993	20.0738	1.15198
676	YALI1_A00058g_6	TCCGAAGAGAAAACCTCAGTGTGTT	592011	293	294	18.2763	126	127	14.4951	138	139	17.4825	558	26.8247	16.7513	1.99383
677	YALI1_A00058g_7	TCCATAGAGGAGACTTTCTCCGAAG	593811	174	175	10.8788	93	94	10.7287	104	105	13.2062	372	17.8831	11.6045	1.3891
678	YALI1_A00058g_8	AGGAGCTCTCTAACCTCGATTCTGT	618711	207	208	12.9302	103	104	11.87	105	106	13.332	416	19.9983	12.7107	0.755282
679	YALI1_A00102g_1	CTGGAGCTGTCGGTATCGATCTTGG	1031801	325	326	20.2656	180	181	20.6584	157	158	19.8722	663	31.8723	20.2654	0.393106
680	YALI1_A00102g_2	ACGCCAAGCGACTCATTGGTCGACG	1051001	233	234	14.5465	158	159	18.1474	70	71	8.9299	462	22.2097	13.8746	4.64534
681	YALI1_A00102g_3	GATGTCTCTCTGCTTTCCATCCAGG	1092301	296	297	18.4628	190	191	21.7997	130	131	16.4763	617	29.661	18.9129	2.69011
682	YALI1_A00102g_4	CATCCAGGGCGGTGTTTTCACCGTC	1094001	233	234	14.5465	86	87	9.92972	95	96	12.0742	415	19.9502	12.1835	2.31031
683	YALI1_A00102g_5	CCTGCTCGTTGGCAATGATCTCGAC	1038011	356	357	22.1927	189	190	21.6856	105	106	13.332	651	31.2954	19.0701	4.97582
684	YALI1_A00102g_6	GCTTGAACTCAGCCTTGAAGTGCTC	1102211	398	399	24.8036	153	154	17.5767	71	72	9.05567	623	29.9494	17.1453	7.88281
685	YALI1_A00102g_7	GGGGAACGACGGGGGCGAAGATGTT	1153211	300	301	18.7115	165	166	18.9464	185	186	23.3938	651	31.2954	20.3506	2.63817
686	YALI1_A00102g_8	CGACGGAGTTGGAGATGGTGATGTT	1180811	218	219	13.614	141	142	16.2071	141	142	17.8598	501	24.0845	15.8936	2.14019
687	YALI1_A00135g_1	AAACCAGCCAGCCATGTGGGTTGTA	1346511	135	136	8.45435	86	87	9.92972	72	73	9.18145	294	14.1334	9.18851	0.737709
688	YALI1_A00135g_2	ATTCCTCCGGCAGCTATCATAGCAA	1331211	179	180	11.1896	116	117	13.3538	88	89	11.1938	384	18.46	11.9124	1.24827
689	YALI1_A00135g_3	AAAACGATCGGCCGCTCGAGCGACC	1349101	281	282	17.5304	139	140	15.9789	84	85	10.6907	505	24.2768	14.7333	3.5859
690	YALI1_A00135g_4	TTCTGCCAAGAGCCCCTTCCCAATG	1342001	354	355	22.0683	173	174	19.8594	159	160	20.1237	687	33.0261	20.6838	1.20628
691	YALI1_A00148g_1	CCCTCGCAACAGTGGCTCTGGCTGC	1484701	249	250	15.5411	113	114	13.0114	88	89	11.1938	451	21.6809	13.2488	2.18334
692	YALI1_A00148g_2	CGGCAAGCCCCTCTCCGATCACAAC	1501901	518	519	32.2633	185	186	21.2291	221	222	27.9217	925	44.4674	27.138	5.55871
693	YALI1_A00148g_3	CTGCTGCTTGGTCTTCTTCTGTCGG	1573911	316	317	19.7061	168	169	19.2888	153	154	19.3691	638	30.6705	19.4547	0.221435
694	YALI1_A00148g_4	GCACGTTCTCGGCAGGGTTCCAAGA	1578211	63	64	3.97852	68	69	7.8753	85	86	10.8165	217	10.4318	7.55677	3.4301
695	YALI1_A00204g_1	TGGCACCCTGGCTAAGCGAGACGAA	2049901	278	279	17.3439	144	145	16.5495	96	97	12.2	519	24.9498	15.3645	2.76913
696	YALI1_A00204g_2	TGAGACTGGCACTCCCGTTGAGACT	2079601	228	229	14.2356	101	102	11.6417	105	106	13.332	435	20.9117	13.0698	1.31667
697	YALI1_A00204g_3	GTCTCGCTTAGCCAGGGTGCCAGAA	2049611	179	180	11.1896	115	116	13.2396	101	102	12.8289	396	19.0369	12.4194	1.08464
698	YALI1_A00241g_1	CCGTCTTCAAAACCAGCATCTGAGT	2402411	329	330	20.5142	164	165	18.8322	176	177	22.2619	670	32.2088	20.5361	1.71492
699	YALI1_A00241g_2	CGCTGCCCAATTGCATCTCTTTCAG	2391311	331	332	20.6386	136	137	15.6365	143	144	18.1113	611	29.3725	18.1288	2.5011
700	YALI1_A00241g_3	AGGTCTCTCCTTACATATTTACAGC	2389011	141	142	8.82734	92	93	10.6145	75	76	9.55877	309	14.8545	9.66688	0.898487
701	YALI1_A00241g_4	CAGCAGCCATTCTTCTGGCGTCTAC	2386911	380	381	23.6846	174	175	19.9736	184	185	23.2681	739	35.5258	22.3088	2.03302
702	YALI1_A00241g_5	AAGACGGTAAATTGTCACTGTGAGT	2404201	153	154	9.57331	84	85	9.70145	74	75	9.43299	312	14.9987	9.56925	0.134275
703	YALI1_A00241g_6	GTTGACGAGAAACGAGTTGAGAAGT	2377801	351	352	21.8819	207	208	23.74	131	132	16.6021	690	33.1703	20.7413	3.70314
704	YALI1_A00241g_7	GATCGTCTCATAGTACTGGGACTCA	2370901	194	195	12.1221	100	101	11.5276	86	87	10.9423	381	18.3158	11.5306	0.589895
705	YALI1_A00241g_8	CTCTTTTCGATCGTCTCATAGTACT	2370101	295	296	18.4007	203	204	23.2835	189	190	23.8969	688	33.0741	21.8604	3.01185
706	YALI1_A00252g_1	CGCACCGCTTCTCTGACCCGAATCA	2561901	207	208	12.9302	56	57	6.50568	117	118	14.8412	381	18.3158	11.4257	4.36669
707	YALI1_A00252g_2	TGCAGCTGACAGGCACCAAGAACGC	2571001	192	193	11.9977	109	110	12.5548	94	95	11.9485	396	19.0369	12.167	0.336764
708	YALI1_A00252g_3	TGGGGAGATATTGGATATTTGCATA	2576701	230	231	14.36	142	143	16.3213	102	103	12.9546	475	22.8346	14.5453	1.69094
709	YALI1_A00252g_4	CATACGACGAGGGAGGAGGGGTGCT	2578801	140	141	8.76518	66	67	7.64703	47	48	6.03712	254	12.2105	7.48311	1.3714
710	YALI1_A00252g_5	TGTAACTGAGCTGGAGCAGGGACTC	2531911	237	238	14.7951	130	131	14.9516	118	119	14.967	486	23.3634	14.9046	0.0951205
711	YALI1_A00252g_6	AGGCCACTGCCCGCAGTCTGGCGTT	2534611	126	127	7.89487	117	118	13.4679	104	105	13.2062	348	16.7294	11.523	3.14476
712	YALI1_A00252g_7	TTGGAATAGATTTGAGGCCACTGCC	2536011	230	231	14.36	86	87	9.92972	142	143	17.9856	459	22.0654	14.0918	4.03462
713	YALI1_A00252g_8	ATACCTTCTTGGTACCAGTCGGAGC	2542211	278	279	17.3439	169	170	19.4029	111	112	14.0866	559	26.8727	16.9445	2.68056
714	YALI1_A00309g_1	TCCAAGGAGGAAGAAGCGGTGCTCA	3091511	306	307	19.0845	195	196	22.3704	168	169	21.2557	670	32.2088	20.9035	1.67104
715	YALI1_A00309g_2	ACCTTCTACGATGGGCCTCCGTTTG	3082511	289	290	18.0277	210	211	24.0824	179	180	22.6392	679	32.6415	21.5831	3.16252
716	YALI1_A00309g_3	CCACTGGCACTCCGCACTATGGCCA	3080011	202	203	12.6194	138	139	15.8647	105	106	13.332	446	21.4405	13.9387	1.70563
717	YALI1_A00309g_4	GCGTCGACCATCAAGGACATTGTGC	3076811	176	177	11.0031	67	68	7.76116	100	101	12.7031	344	16.5371	10.4891	2.51074
718	YALI1_A00309g_5	CAACACGGAAAAGTCGGCCTTCTTG	3013901	413	414	25.736	253	254	28.9902	229	230	28.9278	896	43.0733	27.8847	1.86105
719	YALI1_A00309g_6	GGGCGTCCTCCGAGTCTTCAAAGTC	3004501	203	204	12.6815	80	81	9.24491	93	94	11.8227	377	18.1235	11.2497	1.78852
720	YALI1_A00309g_7	CCGGCGTCGTCGACGGGATTGGGGG	2986701	559	560	34.812	300	301	34.3546	338	339	42.6371	1198	57.5913	37.2679	4.65551
721	YALI1_A00309g_8	TTGATGATGGACCGGTCGGCGTCCT	2979801	291	292	18.152	172	173	19.7453	150	151	18.9918	614	29.5167	18.963	0.797046
722	YALI1_A00325g_1	TCGGGTTTCCTTCGGTTGGAAAGTC	3280701	204	205	12.7437	120	121	13.8103	101	102	12.8289	426	20.479	13.1276	0.59275
723	YALI1_A00325g_2	CTTCGGTTGGAAAGTCGACTTTACT	3281601	188	189	11.7491	138	139	15.8647	144	145	18.2371	471	22.6423	15.2836	3.28283
724	YALI1_A00325g_3	CTGTCCAAGTTGACTGGTACTCATT	3283901	171	172	10.6923	105	106	12.0983	81	82	10.3134	358	17.2101	11.0347	0.940406
725	YALI1_A00325g_4	TGGTGCTGGATGTGAACAAGCCGCT	3303801	227	228	14.1735	111	112	12.7831	58	59	7.42062	397	19.0849	11.4591	3.56582
726	YALI1_A00325g_5	CAACCGAAGGAAACCCGATAAATCC	3280011	286	287	17.8412	200	201	22.9411	104	105	13.2062	591	28.4111	17.9961	4.86929
727	YALI1_A00325g_6	TGCTCCAGCGGCTTGTTCACATCCA	3304411	358	359	22.317	219	220	25.1096	173	174	21.8845	751	36.1027	23.1037	1.75057
728	YALI1_A00325g_7	CTCCAGCAGCTCGTCCAGGTTCCAG	3342611	327	328	20.3899	125	126	14.381	99	100	12.5773	552	26.5362	15.7827	4.09058
729	YALI1_A00325g_8	TTCCACATTTCCTCCAGCAGCTCGT	3343711	276	277	17.2195	214	215	24.539	156	157	19.7464	647	31.1031	20.5016	3.7177
730	YALI1_A00375g_1	TGTCGGACCCGTCTATTCTGACCGA	3750611	197	198	12.3085	150	151	17.2343	165	166	20.8784	513	24.6614	16.8071	4.30085
731	YALI1_A00375g_2	AGTCCAACAATGTGCGTCTTTTGGT	3738911	314	315	19.5818	151	152	17.3485	128	129	16.2247	594	28.5553	17.7183	1.7088
732	YALI1_A00375g_3	GTGGCGGTGACGCGTCCGGAGCGGG	3736611	296	297	18.4628	219	220	25.1096	140	141	17.734	656	31.5358	20.4355	4.0643
733	YALI1_A00375g_4	AAAAGGCCGCGCAGATGGGGGTGGG	3720611	227	228	14.1735	104	105	11.9841	98	99	12.4516	430	20.6713	12.8697	1.15301
734	YALI1_A00375g_5	GCAGCACGCTCATGGGCCCCAGCCA	3743201	268	269	16.7222	119	120	13.6962	163	164	20.6268	551	26.4881	17.0151	3.47459
735	YALI1_A00375g_6	GAACCGGGCCGAGTCGAACGTGGCC	3732201	401	402	24.9901	206	207	23.6259	178	179	22.5134	786	37.7853	23.7098	1.24046
736	YALI1_A00375g_7	AAACAGCCCTATCAGCCAGTCCATC	3723201	281	282	17.5304	122	123	14.0386	171	172	21.633	575	27.6419	17.734	3.80131
737	YALI1_A00375g_8	GCAGAACATGAGCGTGCCCACCCCC	3719001	121	122	7.58405	57	58	6.61981	47	48	6.03712	226	10.8645	6.74699	0.781271
738	YALI1_A00406g_1	CGCCGCCAAGGCTGGTGAGGCTCGA	4119401	361	362	22.5035	174	175	19.9736	195	196	24.6516	731	35.1413	22.3762	2.34159
739	YALI1_A00406g_2	TCTTTACGCCCAGATGGACGATGAG	4128101	335	336	20.8872	166	167	19.0605	132	133	16.7278	634	30.4782	18.8919	2.08481
740	YALI1_A00406g_3	CGCCCAGATGGACGATGAGGATGTC	4128701	350	351	21.8197	154	155	17.6909	186	187	23.5196	691	33.2183	21.0101	2.99752
741	YALI1_A00406g_4	CGTCATCAACAAGGTTGACCGAGCT	4151801	95	96	5.96778	83	84	9.58732	29	30	3.7732	208	9.99916	6.44276	2.93602
742	YALI1_A00406g_5	GCACATTGCTAACCTTGTCCATCAG	4108711	96	97	6.02994	43	44	5.02193	25	26	3.2701	165	7.93202	4.77399	1.39652
743	YALI1_A00406g_6	CGTGGTCGACGTGGGCAATGACGGA	4112011	227	228	14.1735	150	151	17.2343	108	109	13.7093	486	23.3634	15.039	1.91531
744	YALI1_A00406g_7	TCGGTCAACACCAAACTTCTTGGCG	4174011	242	243	15.1059	163	164	18.7181	160	161	20.2495	566	27.2092	18.0245	2.64099
745	YALI1_A00406g_8	CGTCAGCGTCGGTGTCCTTGTTGGT	4182511	215	216	13.4275	132	133	15.1799	121	122	15.3443	469	22.5462	14.6506	1.06241
746	YALI1_A00447g_1	ATACGGAGGACAGACACAAACCCAG	4445211	166	167	10.3814	133	134	15.2941	110	111	13.9608	410	19.7099	13.2121	2.54044
747	YALI1_A00447g_2	CACCACGCCTGTTCACCCCCCTCAT	4442211	296	297	18.4628	103	104	11.87	139	140	17.6083	539	25.9113	15.9804	3.58522
748	YALI1_A00447g_3	CCGTAATTGCCGGCCATCACAGACA	4468401	240	241	14.9816	147	148	16.8919	124	125	15.7217	512	24.6133	15.8651	0.963205
749	YALI1_A00447g_4	CTGATCGTAATCTCTCGAAGAGCCC	4462901	217	218	13.5518	112	113	12.8972	100	101	12.7031	430	20.6713	13.0507	0.444699
750	YALI1_A00447g_5	TGTCTGTCCTCCGTATGAAAACGAT	4446101	289	290	18.0277	109	110	12.5548	136	137	17.2309	535	25.719	15.9378	2.95671
751	YALI1_A00447g_6	CACGACACGCTGGCTGACTGCAGAT	4439901	266	267	16.5979	131	132	15.0658	135	136	17.1052	533	25.6228	16.2563	1.06174
752	YALI1_A00447g_7	GCCAGCAACTGGGTCAGACGAGCCA	4433601	278	279	17.3439	144	145	16.5495	117	118	14.8412	540	25.9593	16.2449	1.27882
753	YALI1_A00447g_8	TTTGGCCAGCAACTGGGTCAGACGA	4433201	324	325	20.2034	163	164	18.7181	109	110	13.8351	597	28.6995	17.5855	3.33182
754	YALI1_A00468g_1	ACGACGCTCTTCCTGCCGTTGCCGG	4673611	319	320	19.8926	199	200	22.8269	137	138	17.3567	656	31.5358	20.0254	2.73754
755	YALI1_A00468g_2	TAGCGAGTGGGACGCCGCCACCGCC	4649511	416	417	25.9225	219	220	25.1096	229	230	28.9278	865	41.583	26.6533	2.01128
756	YALI1_A00468g_3	GGGTTCTGCTGATGCCTCGGGTTCT	4641711	221	222	13.8005	180	181	20.6584	129	130	16.3505	531	25.5267	16.9365	3.46629
757	YALI1_A00468g_4	CCTGAATGTTCTGCAGGGCTTGGGG	4658401	310	311	19.3331	181	182	20.7725	118	119	14.967	610	29.3244	18.3576	3.0232
758	YALI1_A00504g_1	GGTGCTGATGGAGCCTGCAATCTGC	4971901	261	262	16.2871	106	107	12.2124	91	92	11.5711	459	22.0654	13.3569	2.5578
759	YALI1_A00504g_2	CAACCTGGGCAAATTGGAAAGCCAC	4919001	219	220	13.6762	81	82	9.35905	91	92	11.5711	392	18.8446	11.5354	2.15878
760	YALI1_A00504g_3	GTAGTTGGAGGTACAATCGACCATA	4910401	372	373	23.1873	197	198	22.5987	137	138	17.3567	707	33.9875	21.0476	3.2099
761	YALI1_A00504g_4	TGGACGACTCCGGTTCCATGGCCTT	4960311	289	290	18.0277	216	217	24.7672	163	164	20.6268	669	32.1607	21.1406	3.39903
762	YALI1_A00504g_5	AGGAGAACGGTGAGCGAATCGACGA	4957611	227	228	14.1735	96	97	11.0711	179	180	22.6392	503	24.1807	15.9612	5.98769
763	YALI1_A00504g_6	ACCGAGACGGTATCGAGGTGCGATT	4950411	346	347	21.571	171	172	19.6312	159	160	20.1237	677	32.5453	20.442	1.00833
764	YALI1_A00504g_7	ACGTGATCAAGCGAACCAAGCAGGC	4924611	106	107	6.65159	87	88	10.0439	41	42	5.28248	235	11.2971	7.32597	2.45128
765	YALI1_A00504g_8	CAATTTGCCCAGGTTGGAAACGATC	4918111	286	287	17.8412	154	155	17.6909	125	126	15.8474	566	27.2092	17.1265	1.11025
766	YALI1_A00538g_1	CCGATCGGAGACCCGAGAGAGCACC	5380311	320	321	19.9548	215	216	24.6531	136	137	17.2309	672	32.305	20.6129	3.7546
767	YALI1_A00538g_2	GGATCTGGTCGAACCCACCTCGTCC	5369511	423	424	26.3577	196	197	22.4845	167	168	21.1299	787	37.8333	23.324	2.71312
768	YALI1_A00538g_3	TGATATCCCGCCTCTGTACCCGGAG	5353611	349	350	21.7575	159	160	18.2616	128	129	16.2247	637	30.6224	18.7479	2.79827
769	YALI1_A00538g_4	GGTCCTTCTGTGGCCTTGTGGTGTC	5348011	271	272	16.9087	148	149	17.0061	144	145	18.2371	564	27.1131	17.384	0.740455
770	YALI1_A00538g_5	CTTGTCTTGGACTTCTCTTCCTGTC	5374601	221	222	13.8005	91	92	10.5004	121	122	15.3443	434	20.8636	13.2151	2.47446
771	YALI1_A00538g_6	GTCCGTTTCCTTGTCTTGGACTTCT	5373701	353	354	22.0062	160	161	18.3757	140	141	17.734	654	31.4397	19.372	2.30375
772	YALI1_A00538g_7	GGCCGCCCTCCGGGTACAGAGGCGG	5352901	122	123	7.64622	82	83	9.47318	88	89	11.1938	293	14.0853	9.43774	1.77407
773	YALI1_A00538g_8	GGAAATGTACGAGTTGACGGAACCA	5343401	276	277	17.2195	127	128	14.6092	90	91	11.4454	494	23.748	14.4247	2.8915
774	YALI1_A00558g_1	TTGCCCACCTGCTCCACCTGCTGCG	5606611	191	192	11.9356	121	122	13.9244	87	88	11.068	400	19.2291	12.3093	1.46442
775	YALI1_A00558g_2	AGGTCAGAGGGTTGCTCTCGACAAT	5623011	378	379	23.5603	225	226	25.7944	225	226	28.4248	829	39.8524	25.9265	2.43492
776	YALI1_A00558g_3	ATGAGCTCTTGGTAGTCGGTCTCGT	5631811	359	360	22.3792	194	195	22.2563	143	144	18.1113	697	33.5068	20.9156	2.42933
777	YALI1_A00558g_4	GCAGCAGGTGGAGCAGGTGGGCAAG	5606701	265	266	16.5357	145	146	16.6637	143	144	18.1113	554	26.6324	17.1036	0.875095
778	YALI1_A00558g_5	TGGGGCTCATCAGTGGAGTTGTGAT	5612901	105	106	6.58942	67	68	7.76116	45	46	5.78557	218	10.4799	6.71205	0.993488
779	YALI1_A00558g_6	CAAGATTCTCGTGTGGGTTCTGGGA	5616601	103	104	6.46509	122	123	14.0386	59	60	7.5464	285	13.7008	9.35002	4.09624
780	YALI1_A00558g_7	TCAAGAGCCGGGGAATTGTCGAGAG	5621601	308	309	19.2088	159	160	18.2616	182	183	23.0165	650	31.2474	20.1623	2.51679
781	YALI1_A00574g_1	AACTGTACTTGTAGTCACGGCGATC	5737911	150	151	9.38682	101	102	11.6417	77	78	9.81031	329	15.816	10.2796	1.19848
782	YALI1_A00574g_2	GCCTCTCAAATCACATTCTCTCTTC	5729411	219	220	13.6762	165	166	18.9464	113	114	14.3382	498	23.9403	15.6536	2.8708
783	YALI1_A00574g_3	AACGCTCAGTTCTGTTGCTCAGTCG	5745101	239	240	14.9194	164	165	18.8322	116	117	14.7155	520	24.9979	16.1557	2.32017
784	YALI1_A00574g_4	ATACTGGAGCGGAGCCGTAGATAGC	5733901	227	228	14.1735	122	123	14.0386	143	144	18.1113	493	23.6999	15.4411	2.31346
785	YALI1_A00574g_5	AGAGGCGAAAGTATCTGGCATCTTT	5731301	145	146	9.076	86	87	9.92972	90	91	11.4454	322	15.4795	10.1504	1.2
786	YALI1_A00574g_6	TTGACCAACATTGAAGTTGACCTGA	5722201	233	234	14.5465	108	109	12.4407	79	80	10.0619	421	20.2387	12.3497	2.24369
787	YALI1_A00574g_7	CCCCATGTATATAGATTAATTTTAT	5719801	96	97	6.02994	73	74	8.44597	67	68	8.55258	237	11.3933	7.67616	1.42667
788	YALI1_A00574g_8	CCAAGTTCAAGGACTGTGTCCAGAA	5712101	181	182	11.3139	95	96	10.9569	61	62	7.79794	338	16.2486	10.0229	1.93515
789	YALI1_A00601g_1	GCTCTCGTCTGACATACGGCCGGCG	6014701	259	260	16.1627	122	123	14.0386	118	119	14.967	500	24.0364	15.0561	1.06488
790	YALI1_A00601g_2	TGCGAGAAAAACAGGAGGAGCAAAT	6018901	158	159	9.88413	65	66	7.53289	58	59	7.42062	282	13.5565	8.27922	1.39103
791	YALI1_A00601g_3	TTCTCTGTCTTCCGACCATGGATCA	6052901	319	320	19.8926	228	229	26.1369	234	235	29.5567	782	37.593	25.1954	4.90036
792	YALI1_A00601g_4	TCGAAAACAATCTCAACTCGTTGCT	6070801	286	287	17.8412	146	147	16.7778	138	139	17.4825	571	27.4496	17.3672	0.540983
793	YALI1_A00601g_5	TCGCAGAAACGACGACTTGTTGCGC	6016911	242	243	15.1059	97	98	11.1852	134	135	16.9794	474	22.7865	14.4235	2.95676
794	YALI1_A00601g_6	CTCCTCCTGTTTTTCTCGCAGAAAC	6018411	482	483	30.0254	180	181	20.6584	182	183	23.0165	845	40.6216	24.5668	4.87213
795	YALI1_A00601g_7	CTGCTGGTCCCACAGCATTTGCTCC	6020511	187	188	11.6869	80	81	9.24491	66	67	8.42681	334	16.0563	9.78621	1.69611
796	YALI1_A00601g_8	AGCGCAGCCAGCGACGAGACGGAGT	6030311	511	512	31.8282	293	294	33.5556	223	224	28.1732	1028	49.4189	31.1857	2.74812
797	YALI1_A00661g_1	TTCACCCTCATCGCCTTCACGGCCT	6597911	260	261	16.2249	152	153	17.4626	164	165	20.7526	577	27.738	18.1467	2.34008
798	YALI1_A00661g_2	CGAGCTGAACAACACCTACGCCATT	6589611	369	370	23.0008	226	227	25.9086	185	186	23.3938	781	37.5449	24.1011	1.57763
799	YALI1_A00661g_3	TGTGGCCGGCCTAGGTCTGGGATGT	6586911	233	234	14.5465	110	111	12.669	92	93	11.6969	436	20.9598	12.9708	1.44855
800	YALI1_A00661g_4	GTTCCGTTCTCCCACAAGTTTGGCA	6583511	280	281	17.4682	163	164	18.7181	190	191	24.0227	634	30.4782	20.0697	3.48
801	YALI1_A00661g_5	CAGAACCACCGTTCCAGGTGGCTCG	6611501	441	442	27.4766	243	244	27.8489	194	195	24.5258	879	42.256	26.6171	1.82067
802	YALI1_A00661g_6	CGCCATCGGGCCCAGTTGAGAGGTT	6603501	244	245	15.2303	90	91	10.3863	120	121	15.2186	455	21.8732	13.6117	2.79332
803	YALI1_A00661g_7	CCAAACTTGTGGGAGAACGGAACCA	6583701	467	468	29.0929	212	213	24.3107	201	202	25.4062	881	42.3522	26.2699	2.50539
804	YALI1_A00661g_8	GGTGACACTCACGGCCAATCCCTGG	6571001	337	338	21.0116	175	176	20.0877	127	128	16.099	640	30.7666	19.0661	2.61078
805	YALI1_A00683g_1	TGAACTTCAAGAGCTAGATCTCACC	6883201	195	196	12.1842	136	137	15.6365	164	165	20.7526	496	23.8441	16.1911	4.31103
806	YALI1_A00683g_2	ATGAGATTGTGCACAAGGCTTCTCA	6905001	393	394	24.4928	187	188	21.4573	196	197	24.7773	777	37.3526	23.5758	1.84016
807	YALI1_A00683g_3	AATGTGGATATGGGCATGGTCAATC	6914501	184	185	11.5004	89	90	10.2721	108	109	13.7093	382	18.3638	11.8273	1.74174
808	YALI1_A00683g_4	AATCCAGAAAAGTCTTACTTGGGGT	6921701	153	154	9.57331	81	82	9.35905	99	100	12.5773	334	16.0563	10.5032	1.79941
809	YALI1_A00683g_5	TCATAATCAGGCTCTTGTCGAGTGA	6850011	296	297	18.4628	164	165	18.8322	73	74	9.30722	534	25.6709	15.5341	5.39579
810	YALI1_A00683g_6	GTCCAGGACAAGTATTCGTTACTTA	6855811	250	251	15.6033	153	154	17.5767	107	108	13.5835	511	24.5652	15.5878	1.99666
811	YALI1_A00683g_7	CTTCTGGCAATAAGAACACGAGCAC	6858811	228	229	14.2356	149	150	17.1202	169	170	21.3815	547	26.2959	17.5791	3.59494
812	YALI1_A00683g_8	CATCCTGAGCCTTTTTGCTTCTGGC	6860511	618	619	38.4797	370	371	42.344	332	333	41.8825	1321	63.5043	40.9021	2.11045
813	YALI1_A00715g_1	CGACTCCCCTGAGCTTCAGCAGCTT	7109911	424	425	26.4199	196	197	22.4845	191	192	24.1485	812	39.0352	24.351	1.97545
814	YALI1_A00715g_2	AACACCATTGCCGAGCTTGAGGCTT	7084311	183	184	11.4382	89	90	10.2721	95	96	12.0742	368	17.6908	11.2615	0.913957
815	YALI1_A00715g_3	CAGCGATGGGGGAGACAGAAGCAGA	7065101	301	302	18.7736	188	189	21.5715	197	198	24.9031	687	33.0261	21.7494	3.06861
816	YALI1_A00715g_4	ATGGTCTCAACAACCTTGTAGCCAG	7037701	171	172	10.6923	203	204	23.2835	88	89	11.1938	463	22.2577	15.0565	7.12917
817	YALI1_A00715g_5	GACGGGAATGGGCAGGATGTCAGGG	7033101	341	342	21.2602	143	144	16.4354	149	150	18.866	634	30.4782	18.8539	2.41243
818	YALI1_A00715g_6	GAGGACTCTGGTGACAAGAATAGTT	7023801	252	253	15.7276	84	85	9.70145	111	112	14.0866	448	21.5366	13.1719	3.11546
819	YALI1_A00746g_1	TTGCCCACTCCGCCTTCACCTCTCC	7459411	219	220	13.6762	107	108	12.3266	139	140	17.6083	466	22.402	14.537	2.74406
820	YALI1_A00746g_2	AGGTTCTGATGGACTCCAACCGACG	7419211	178	179	11.1274	68	69	7.8753	52	53	6.66598	299	14.3738	8.55623	2.30735
821	YALI1_A00746g_3	AGTACCTCGACGAGGATGTTCCCGA	7394311	264	265	16.4736	145	146	16.6637	110	111	13.9608	520	24.9979	15.6994	1.5086
822	YALI1_A00746g_4	GGTGGGCCCGTCGGATCTGGTCCTC	7431301	115	116	7.21107	48	49	5.5926	62	63	7.92371	226	10.8645	6.90913	1.19453
823	YALI1_A00746g_5	CGGCCTTAGCAGCGGCCTCTCGGGC	7372201	295	296	18.4007	175	176	20.0877	120	121	15.2186	591	28.4111	17.9023	2.47253
824	YALI1_A00746g_6	GCACAGCTCGCTTGTTCTTCTTCTT	7359301	454	455	28.2848	214	215	24.539	169	170	21.3815	838	40.2851	24.7351	3.45584
825	YALI1_A00789g_1	CCGCGGTCCGGTTCGTTCTCTCCGA	7880511	296	297	18.4628	176	177	20.2018	181	182	22.8907	654	31.4397	20.5185	2.23087
826	YALI1_A00789g_2	TGCAGCTGGACAAGCGGCGGAAGTG	7828611	203	204	12.6815	101	102	11.6417	80	81	10.1876	385	18.5081	11.5036	1.25267
827	YALI1_A00789g_3	CGCTGCAGGACCGCGAGCTCAAGGC	7825011	406	407	25.3009	149	150	17.1202	153	154	19.3691	709	34.0837	20.5967	4.22626
828	YALI1_A00789g_4	CGAAGTAGAGGCTGAGATTGAGACT	7812311	283	284	17.6547	178	179	20.4301	152	153	19.2433	614	29.5167	19.1094	1.39256
829	YALI1_A00789g_5	TACGACTTGAATCCTTGGATTCGAA	7891601	209	210	13.0545	141	142	16.2071	99	100	12.5773	450	21.6328	13.9463	1.9724
830	YALI1_A00789g_6	GGCCAACCACCACGTTGAACCGTGG	7886001	334	335	20.8251	204	205	23.3976	133	134	16.8536	672	32.305	20.3588	3.29683
831	YALI1_A00789g_7	TCCTCCGGTGGGCAGTCGACGATCA	7867201	250	251	15.6033	151	152	17.3485	109	110	13.8351	511	24.5652	15.5956	1.75672
832	YALI1_A00789g_8	GCGTTGGTGAGCGCTGTGATTCGTC	7850201	248	249	15.4789	151	152	17.3485	141	142	17.8598	541	26.0074	16.8957	1.25335
833	YALI1_A00801g_1	GTACTGGGCGTCGGTACCTGCTACC	8019701	260	261	16.2249	128	129	14.7234	142	143	17.9856	531	25.5267	16.3113	1.63281
834	YALI1_A00801g_2	TCCGACGGCTCAAGACCCGAATGCC	8029501	230	231	14.36	67	68	7.76116	58	59	7.42062	356	17.1139	9.84725	3.91184
835	YALI1_A00801g_3	TGAACCAGGCCAAACAGGATCTGGC	8044201	219	220	13.6762	86	87	9.92972	122	123	15.4701	428	20.5752	13.0253	2.82695
836	YALI1_A00801g_4	TGGATATTGGCGCCCAGGACTTTGT	8049301	332	333	20.7007	286	287	32.7567	269	270	33.9588	888	42.6887	29.1387	7.33219
837	YALI1_A00801g_5	GCCTGGTTCACAAACTGCTCCACCG	8042711	399	400	24.8657	239	240	27.3923	178	179	22.5134	817	39.2755	24.9238	2.43998
838	YALI1_A00801g_6	AGGCACAAAGTCCTGGGCGCCAATA	8049711	246	247	15.3546	113	114	13.0114	104	105	13.2062	464	22.3058	13.8574	1.30028
839	YALI1_A00801g_7	AAGTACAGCACGAGATTCTCGTCGT	8057411	330	331	20.5764	183	184	21.0008	133	134	16.8536	647	31.1031	19.4769	2.28175
840	YALI1_A00801g_8	CAGACCGTCAATGCATCGTTTGAAG	8059611	124	125	7.77055	83	84	9.58732	137	138	17.3567	345	16.5851	11.5715	5.0918
841	YALI1_A00829g_1	GGAGCGGCGTCTTCCTTGGATCCAA	8295301	61	62	3.85419	63	64	7.30462	69	70	8.80413	194	9.32614	6.65431	2.53824
842	YALI1_A00829g_2	GCTTGACAGAGCCGCCGTCAGGAGA	8238701	390	391	24.3063	321	322	36.7514	179	180	22.6392	891	42.8329	27.8989	7.71162
843	YALI1_A00829g_3	GATCCAAGGAAGACGCCGCTCCCAA	8295011	250	251	15.6033	135	136	15.5223	135	136	17.1052	521	25.046	16.0769	0.891409
844	YALI1_A00829g_4	GCTCTGCCAACGCAGAGTCCACCCC	8288111	304	305	18.9601	205	206	23.5118	157	158	19.8722	667	32.0646	20.7814	2.40817
845	YALI1_A00829g_5	GCTCGGCAATGTCGCCGACCATGTC	8273411	162	163	10.1328	93	94	10.7287	52	53	6.66598	308	14.8064	9.17581	2.1939
846	YALI1_A00829g_6	GGCTTGTTGCCGCCTACTCCAACTC	8233211	221	222	13.8005	199	200	22.8269	138	139	17.4825	559	26.8727	18.0366	4.53867
847	YALI1_A00867g_1	GTCCAGCAACCAGCCCCCCCGGAAA	8682701	216	217	13.4897	148	149	17.0061	117	118	14.8412	482	23.1711	15.1123	1.77381
848	YALI1_A00867g_2	AATTCAAAGCAAGGAAGAGTGAAGT	8687101	187	188	11.6869	103	104	11.87	90	91	11.4454	381	18.3158	11.6674	0.212992
849	YALI1_A00867g_3	CTTTTTGCAACTTGTCTGGGATTGC	8690701	468	469	29.1551	212	213	24.3107	227	228	28.6763	908	43.6502	27.3807	2.66945
850	YALI1_A00867g_4	CAACTTGTCTGGGATTGCCGTGGTT	8691401	419	420	26.109	158	159	18.1474	123	124	15.5959	701	33.6991	19.9508	5.48367
851	YALI1_A00867g_5	CGGGGGGGCTGGTTGCTGGACCAAA	8682311	334	335	20.8251	124	125	14.2668	122	123	15.4701	581	27.9303	16.854	3.49127
852	YALI1_A00867g_6	CGCTTATTTCCGGGGGGGCTGGTTG	8683311	250	251	15.6033	122	123	14.0386	100	101	12.7031	473	22.7385	14.115	1.45159
853	YALI1_A00867g_7	AACAAGGTTTGCGCTTATTTCCGGG	8684411	72	73	4.538	68	69	7.8753	57	58	7.29485	198	9.51843	6.56938	1.78301
854	YALI1_A00867g_8	AATTTAAACAAGGTTTGCGCTTATT	8685011	44	45	2.7974	11	12	1.36962	20	21	2.64124	76	3.65354	2.26942	0.783152
855	YALI1_A00905g_1	CAGTCCAGGACTAGGTCTGATCCAA	9066711	235	236	14.6708	138	139	15.8647	109	110	13.8351	483	23.2192	14.7902	1.02009
856	YALI1_A00905g_2	ACATTGCTGGGGTCTTCTAGCCTAT	9044811	230	231	14.36	108	109	12.4407	140	141	17.734	479	23.0269	14.8449	2.67978
857	YALI1_A00905g_3	GTTCAAGTGCAAGGTGAAAATCAAG	9038511	239	240	14.9194	157	158	18.0333	91	92	11.5711	488	23.4596	14.8413	3.23178
858	YALI1_A00905g_4	AGTGCTGAGTACAGTGGCTAACTCA	9052101	207	208	12.9302	121	122	13.9244	84	85	10.6907	413	19.8541	12.5151	1.65633
859	YALI1_A00905g_5	ACCTTGCACTTGAACGAAACATGGT	9039501	287	288	17.9033	143	144	16.4354	107	108	13.5835	538	25.8632	15.9741	2.19655
860	YALI1_A00911g_1	CGATTCTGCCCTTGGGCCTGGAAGA	9104511	309	310	19.271	126	127	14.4951	137	138	17.3567	573	27.5458	17.0409	2.40353
861	YALI1_A00911g_2	TCCGATCTGTGTCAATGTCTCGTAT	9100211	568	569	35.3715	313	314	35.8383	260	261	32.8268	1142	54.8992	34.6789	1.62083
862	YALI1_A00911g_3	TACTTGTTCCCTGTGAACTTGTCCC	9114801	276	277	17.2195	186	187	21.3432	131	132	16.6021	594	28.5553	18.3883	2.5776
863	YALI1_A00911g_4	GGTGAATTGATGATTTGTACTTGTT	61008	379	380	23.6225	207	208	23.74	155	156	19.6206	742	35.6701	22.3277	2.34513
864	YALI1_A00947g_1	AGCGGTTCCGTCGTGACCTGTCCAA	9481801	187	188	11.6869	121	122	13.9244	113	114	14.3382	422	20.2867	13.3165	1.42635
865	YALI1_A00947g_2	GACGACTCTCGACGAGGCTCCGAGA	9505701	389	390	24.2441	200	201	22.9411	199	200	25.1547	789	37.9295	24.1133	1.11257
866	YALI1_A00947g_3	TCGAAACCGCCAGCGCCGAAAACGT	9519301	221	222	13.8005	144	145	16.5495	138	139	17.4825	504	24.2287	15.9442	1.91419
867	YALI1_A00947g_4	TTGCTGTCCATCTCCACCTCGGCGT	9529701	284	285	17.7168	160	161	18.3757	153	154	19.3691	598	28.7476	18.4872	0.831744
868	YALI1_A00947g_5	GACAGGTCACGACGGAACCGCTGAA	9481511	229	230	14.2978	167	168	19.1746	106	107	13.4577	503	24.1807	15.6434	3.08686
869	YALI1_A00947g_6	AGCACCTTGGAGAAGCCCGTGGCGT	9486611	178	179	11.1274	109	110	12.5548	97	98	12.3258	385	18.5081	12.0027	0.766593
870	YALI1_A00947g_7	GACCGCTTGTCCCACTTTTTGAGCA	9488711	160	161	10.0085	123	124	14.1527	106	107	13.4577	390	18.7484	12.5396	2.21943
871	YALI1_A00947g_8	GTCTGCTGTTTGGACCGCTTGTCCC	9489911	107	108	6.71375	104	105	11.9841	111	112	14.0866	323	15.5275	10.9282	3.79817
872	YALI1_A00983g_1	TCGATCTGCTCGACGACGACGAGGC	9829811	302	303	18.8358	241	242	27.6206	135	136	17.1052	679	32.6415	21.1872	5.6383
873	YALI1_A00983g_2	CATCCCGATTTCACTCGATGCAAAA	9811011	141	142	8.82734	124	125	14.2668	67	68	8.55258	333	16.0083	10.5489	3.22274
874	YALI1_A00983g_3	ACTCGATGCAAAATCATGGACAGCA	9809811	135	136	8.45435	64	65	7.41876	54	55	6.91753	254	12.2105	7.59688	0.783743
875	YALI1_A00983g_4	GTACGTGTGGATGCGTCCAAGGCAC	9803211	235	236	14.6708	86	87	9.92972	66	67	8.42681	388	18.6523	11.0091	3.25893
876	YALI1_A00983g_5	CATCGAGTGAAATCGGGATGGAAAA	9811501	255	256	15.9141	85	86	9.81559	143	144	18.1113	484	23.2673	14.6137	4.29805
877	YALI1_A00983g_6	CTGTCCATGATTTTGCATCGAGTGA	9810001	335	336	20.8872	174	175	19.9736	141	142	17.8598	651	31.2954	19.5735	1.55285
878	YALI1_A00983g_7	TGGCGAGAAACGGTGCCTTGGACGC	9802001	239	240	14.9194	165	166	18.9464	115	116	14.5897	520	24.9979	16.1518	2.42574
879	YALI1_A00983g_8	CAGTGCGCTGAGCTGGAAGTTGTCT	9790101	313	314	19.5196	204	205	23.3976	168	169	21.2557	686	32.978	21.391	1.94254
880	YALI1_A01061g_1	TTGTATTCTGGGCCACGTCGATACC	10477011	215	216	13.4275	103	104	11.87	127	128	16.099	446	21.4405	13.7988	2.1388
881	YALI1_A01061g_2	ACCAACCTGCGATCCCGAGGTTCGT	10454411	500	501	31.1443	197	198	22.5987	274	275	34.5876	972	46.7268	29.4436	6.17279
882	YALI1_A01061g_3	AGGACCGACTCGAGAAGACCAAGAC	10430911	263	264	16.4114	152	153	17.4626	109	110	13.8351	525	25.2383	15.903	1.86645
883	YALI1_A01061g_4	GGAACCACCATCGATGTTGTTCTGT	10406411	308	309	19.2088	132	133	15.1799	195	196	24.6516	636	30.5743	19.6801	4.75338
884	YALI1_A01061g_5	GCAGCGCTCCCATCAGTCCTCCGCC	10590001	238	239	14.8573	86	87	9.92972	98	99	12.4516	423	20.3348	12.4129	2.46401
885	YALI1_A01061g_6	CGTCCTTGGCGTCTCGCGCGTCCTT	10585801	252	253	15.7276	156	157	17.9192	149	150	18.866	558	26.8247	17.5042	1.60982
886	YALI1_A01061g_7	GTGCGTCGGCAGCAGCCTTCTTCTT	10575301	357	358	22.2548	189	190	21.6856	172	173	21.7588	719	34.5644	21.8997	0.309698
887	YALI1_A01061g_8	CGTCGGCAGCGGCCTTTCGTGCGTC	10573501	348	349	21.6954	139	140	15.9789	187	188	23.6454	675	32.4492	20.4399	3.98448
888	YALI1_A01074g_1	GAAAAAATGAGGTTCTTGATAACGG	10770111	268	269	16.7222	101	102	11.6417	99	100	12.5773	469	22.5462	13.6471	2.7039
889	YALI1_A01074g_2	ACCATAGCATTGACCCACTCCATGA	10793911	314	315	19.5818	148	149	17.0061	172	173	21.7588	635	30.5263	19.4489	2.37913
890	YALI1_A01074g_3	CCGGATACATTAAGAATCTGAACGT	10754201	106	107	6.65159	80	81	9.24491	57	58	7.29485	244	11.7298	7.73045	1.35042
891	YALI1_A01074g_4	ACGCCATTGGCGACCTCAAGGACCA	10759001	204	205	12.7437	109	110	12.5548	68	69	8.67835	382	18.3638	11.3256	2.29455
892	YALI1_A01074g_5	CAAATACCGATGGGGACTGATGGAC	10775401	271	272	16.9087	173	174	19.8594	215	216	27.167	660	31.7281	21.3117	5.28111
893	YALI1_A01074g_6	CCGACTCTTCTACTATGCCTACGCA	10778301	356	357	22.1927	221	222	25.3379	169	170	21.3815	747	35.9104	22.9707	2.08982
894	YALI1_A01074g_7	GAGGACATCCGACACCTGAAGGAAT	10783001	193	194	12.0599	96	97	11.0711	146	147	18.4887	436	20.9598	13.8732	4.02757
895	YALI1_A01074g_8	TAGGAAGCTGGTCTGTCATACAGAC	10787701	329	330	20.5142	116	117	13.3538	126	127	15.9732	572	27.4977	16.6137	3.62296
896	YALI1_A01093g_1	GGATGTGCTCGGCGGAGTCAAGCAA	10933701	133	134	8.33002	39	40	4.56539	79	80	10.0619	252	12.1144	7.65242	2.81019
897	YALI1_A01093g_2	CAGAAGGTTCGAGAAAACTCGCCCT	10950901	247	248	15.4168	109	110	12.5548	67	68	8.55258	424	20.3829	12.1747	3.44784
898	YALI1_A01093g_3	GGAAAGAATAGGGTCAGGCGTCAGG	10956601	304	305	18.9601	161	162	18.4898	132	133	16.7278	598	28.7476	18.0593	1.17678
899	YALI1_A01093g_4	TTGCAAACATCCAGCCAAGAAGAGG	10988101	101	102	6.34077	45	46	5.2502	68	69	8.67835	215	10.3357	6.75644	1.75147
900	YALI1_A01093g_5	TGGTCAACTCGCCGCTGCCTCCAAC	10941311	138	139	8.64085	56	57	6.50568	49	50	6.28866	244	11.7298	7.14506	1.29992
901	YALI1_A01093g_6	TGTTTCTGGTCAACTCGCCGCTGCC	10941911	229	230	14.2978	144	145	16.5495	141	142	17.8598	515	24.7575	16.2357	1.80162
902	YALI1_A01093g_7	GACGTGGCCCGGCTGGTGTTTCTGT	10944711	296	297	18.4628	162	163	18.604	160	161	20.2495	619	29.7571	19.1054	0.993304
903	YALI1_A01093g_8	TCGAACCTTCTGGAAAAACCCACTG	10949611	276	277	17.2195	120	121	13.8103	158	159	19.9979	555	26.6804	17.0093	3.09918
904	YALI1_A01122g_1	TCGGCCCGTCCGGTCTGCGAGTGTC	11223411	273	274	17.033	162	163	18.604	117	118	14.8412	553	26.5843	16.8261	1.88988
905	YALI1_A01122g_2	GACAAAGCGTTCAAGTCCGGCATCA	11213611	479	480	29.8389	301	302	34.4687	227	228	28.6763	1008	48.4574	30.9946	3.06427
906	YALI1_A01122g_3	CCCACCGACCCGACAGATACACCCC	11188311	130	131	8.14353	40	41	4.67952	58	59	7.42062	229	11.0087	6.74789	1.82736
907	YALI1_A01122g_4	TCGAGCTGTCGGAAGAGCTTGGGGT	11145411	443	444	27.601	197	198	22.5987	223	224	28.1732	864	41.535	26.1243	3.06665
908	YALI1_A01122g_5	TCGAAAATCTCGAGCGTCTTCTTGT	11215901	180	181	11.2517	112	113	12.8972	62	63	7.92371	355	17.0659	10.6909	2.53375
909	YALI1_A01122g_6	GAGACAGACCCAGCGCGTTGACCGT	11198001	294	295	18.3385	154	155	17.6909	172	173	21.7588	621	29.8532	19.2627	2.18577
910	YALI1_A01122g_7	GAAGAAGTCTCGCTCCAGCAGGTTG	11170201	195	196	12.1842	91	92	10.5004	91	92	11.5711	378	18.1715	11.4186	0.852213
911	YALI1_A01122g_8	AGGAGCCAGGCCAGAGCCAGGTTGG	11142101	356	357	22.1927	213	214	24.4248	156	157	19.7464	726	34.9009	22.1213	2.34003
912	YALI1_A01143g_1	CAACCAGTCTCAATGTCGGCCTGCA	11411411	204	205	12.7437	130	131	14.9516	58	59	7.42062	393	18.8926	11.7053	3.8714
913	YALI1_A01143g_2	TGCAAGTCATATCATCTGCCGAGAT	11407411	249	250	15.5411	176	177	20.2018	111	112	14.0866	537	25.8151	16.6098	3.19464
914	YALI1_A01143g_3	GTCGGGAGCGGTTGGAATCCAGAAA	11404111	232	233	14.4843	151	152	17.3485	94	95	11.9485	478	22.9788	14.5937	2.70167
915	YALI1_A01143g_4	TATTTCCCCTATGCCGTGTTTCCTC	11397411	370	371	23.063	163	164	18.7181	172	173	21.7588	706	33.9394	21.1799	2.22952
916	YALI1_A01143g_5	TCTGTTGATTGGAGAAGAAGGGTTC	11435601	264	265	16.4736	171	172	19.6312	121	122	15.3443	557	26.7766	17.1497	2.22196
917	YALI1_A01143g_6	CAAGTCTTCACCCGAAGCCGACTCC	11421201	192	193	11.9977	80	81	9.24491	75	76	9.55877	348	16.7294	10.2671	1.50693
918	YALI1_A01143g_7	TCACTGATGGGGTCCACAGAGGTCT	11418301	287	288	17.9033	146	147	16.7778	179	180	22.6392	613	29.4687	19.1068	3.11049
919	YALI1_A01143g_8	TTGGCTTGTTGCGGCGTGAGCACGT	11415301	280	281	17.4682	165	166	18.9464	102	103	12.9546	548	26.3439	16.4564	3.12137
920	YALI1_A01173g_1	GTTATTTGGGGTCAAGGAAAAACGC	11724611	348	349	21.6954	144	145	16.5495	205	206	25.9093	698	33.5549	21.3847	4.6876
921	YALI1_A01173g_2	GGGTCAAGGAAAAACGCTGGCGGGC	11723811	218	219	13.614	115	116	13.2396	75	76	9.55877	409	19.6618	12.1375	2.24105
922	YALI1_A01173g_3	AGGTAGCCCGCACCGGCGAAAAAGC	11717511	153	154	9.57331	52	53	6.04914	108	109	13.7093	314	15.0949	9.77725	3.83414
923	YALI1_A01173g_4	TGGGAGACTACGTGGACCGAGGCTA	11659911	237	238	14.7951	114	115	13.1255	114	115	14.4639	466	22.402	14.1282	0.883999
924	YALI1_A01173g_5	CTTGACCCCAAATAACCAAATTCGC	11725501	254	255	15.8519	152	153	17.4626	117	118	14.8412	524	25.1902	16.0519	1.32208
925	YALI1_A01173g_6	TCGGGAATACGAGCCCGCCAGCGTT	11722601	253	254	15.7897	107	108	12.3266	109	110	13.8351	470	22.5942	13.9838	1.73638
926	YALI1_A01173g_7	GCCGGTGCGGGCTACCTGAAAAGCG	11718301	409	410	25.4874	189	190	21.6856	130	131	16.4763	729	35.0451	21.2164	4.52383
927	YALI1_A01173g_8	ACCCAATCCCTGGCTTTTTCGCCGG	11716301	593	594	36.9256	276	277	31.6153	233	234	29.4309	1103	53.0244	32.6573	3.85446
928	YALI1_A01198g_1	AACTGGTTGAGCTCTCGAGAGGCTT	12001901	209	210	13.0545	90	91	10.3863	115	116	14.5897	415	19.9502	12.6768	2.12702
929	YALI1_A01198g_2	GGACAAGTCCAACTTCTGGCTGCCC	12038101	252	253	15.7276	140	141	16.093	103	104	13.0804	496	23.8441	14.967	1.64401
930	YALI1_A01198g_3	GACAATTCGCCCCTAGACAATCTTG	12096401	239	240	14.9194	108	109	12.4407	144	145	18.2371	492	23.6518	15.1991	2.90832
931	YALI1_A01198g_4	TTGGTGTTTCCAAGTACCATGACAT	12100401	93	94	5.84345	81	82	9.35905	56	57	7.16908	231	11.1048	7.45719	1.77542
932	YALI1_A01198g_5	CGCCCCCGACGAAGCCTCTCGAGAG	12003011	211	212	13.1788	169	170	19.4029	123	124	15.5959	504	24.2287	16.0592	3.13779
933	YALI1_A01198g_6	TGTCTTGTCTTTTTTCCGCCCCCGA	12004611	442	443	27.5388	176	177	20.2018	256	257	32.3237	875	42.0638	26.6881	6.10555
934	YALI1_A01198g_7	CTTCGGTTCTTGTCGTTTGTGTCTT	12006511	224	225	13.987	198	199	22.7128	154	155	19.4949	577	27.738	18.7315	4.41271
935	YALI1_A01198g_8	TTTGCTTCGGTTCTTGTCGTTTGTG	12006911	227	228	14.1735	137	138	15.7506	117	118	14.8412	482	23.1711	14.9218	0.791637
936	YALI1_A01230g_1	ATCTCTTCTGGTCCTGCATTATCGA	12323411	223	224	13.9248	174	175	19.9736	164	165	20.7526	562	27.0169	18.217	3.73749
937	YALI1_A01230g_2	TTAGTAAGTGAAAATGAGGTGGGAT	12336011	106	107	6.65159	82	83	9.47318	35	36	4.52784	224	10.7683	6.8842	2.48087
938	YALI1_A01230g_3	CGTCGATAATGCAGGACCAGAAGAG	12323201	146	147	9.13816	54	55	6.27741	78	79	9.93609	279	13.4123	8.45055	1.92382
939	YALI1_A01230g_4	GTGCGAGAGAGTACTCGTATAAGCA	12326901	181	182	11.3139	81	82	9.35905	51	52	6.54021	314	15.0949	9.07106	2.39985
940	YALI1_A01230g_5	CCGATTGCCTTGCCATCCCACCTCA	12334601	292	293	18.2142	122	123	14.0386	121	122	15.3443	536	25.7671	15.8657	2.13606
941	YALI1_A01230g_6	ACTTACTAACAAAGATGGGCGTCAT	12337601	285	286	17.779	223	224	25.5662	170	171	21.5072	679	32.6415	21.6175	3.89476
942	YALI1_A01240g_1	ATGATGAGACCATCTATTGACATGA	12394601	272	273	16.9709	136	137	15.6365	98	99	12.4516	507	24.3729	15.0196	2.32194
943	YALI1_A01240g_2	ACACGACACAACCAGTCAGCTTCAC	12357101	178	179	11.1274	89	90	10.2721	98	99	12.4516	366	17.5947	11.2837	1.09809
944	YALI1_A01240g_3	GGTCATGTCAATAGATGGTCTCATC	12394811	245	246	15.2924	141	142	16.2071	127	128	16.099	514	24.7095	15.8662	0.499814
945	YALI1_A01240g_4	GGGGGCAACACTCTGACCGGCAACA	12389611	186	187	11.6247	122	123	14.0386	113	114	14.3382	422	20.2867	13.3338	1.48767
946	YALI1_A01240g_5	ATCATTAATCCTCGCCCATTTCCTC	12381911	224	225	13.987	88	89	10.158	71	72	9.05567	384	18.46	11.0669	2.58824
947	YALI1_A01240g_6	CTCAACAACATTCCTTCTTCGAACT	12379711	289	290	18.0277	194	195	22.2563	137	138	17.3567	621	29.8532	19.2135	2.65635
948	YALI1_A01240g_7	GTCTCGATGCGATCAATATTCTCTT	12362611	252	253	15.7276	151	152	17.3485	127	128	16.099	531	25.5267	16.3917	0.849165
949	YALI1_A01240g_8	GAATGCAGAGGGTGACTGCAGGTTG	12359811	218	219	13.614	73	74	8.44597	64	65	8.17526	356	17.1139	10.0784	3.0649
950	YALI1_A01241g_1	TCCCGAGGCCCTGTCTTGGCACTAT	12441101	477	478	29.7146	208	209	23.8542	187	188	23.6454	873	41.9676	25.738	3.44536
951	YALI1_A01249g_1	TGAGCCCAGCAGAGATCGATGAGAT	12485911	517	518	32.2011	260	261	29.7892	250	251	31.5691	1028	49.4189	31.1865	1.25068
952	YALI1_A01249g_2	TTCTTGTTTCGGAAACAGACACCCA	12474811	156	157	9.7598	120	121	13.8103	118	119	14.967	395	18.9888	12.8457	2.73434
953	YALI1_A01249g_3	GGAAACAGACACCCAGACACACATG	12473811	270	271	16.8465	144	145	16.5495	110	111	13.9608	525	25.2383	15.7856	1.58729
954	YALI1_A01249g_4	TGGATCCAGAATGCTTCGGGTCGGG	12470011	187	188	11.6869	90	91	10.3863	87	88	11.068	365	17.5466	11.0471	0.650574
955	YALI1_A01249g_5	CGAAACAAGAACAAAGGCCTTGATG	12476201	278	279	17.3439	119	120	13.6962	104	105	13.2062	502	24.1326	14.7487	2.26075
956	YALI1_A01249g_6	TACGAGCTGAGACCCGATTCCCGAC	12468101	278	279	17.3439	180	181	20.6584	171	172	21.633	630	30.2859	19.8784	2.24843
957	YALI1_A01249g_7	TGCCTCGCCTGTTCCACCACTCTTT	12465501	449	450	27.974	192	193	22.028	125	126	15.8474	767	36.8719	21.9498	6.06364
958	YALI1_A01249g_8	CGTAGAATTGCGCCGCCCGGGGGTT	12459001	94	95	5.90561	53	54	6.16328	47	48	6.03712	195	9.37421	6.03534	0.12884
959	YALI1_A01260g_1	AAGTCGGGGGTGGTAAATGGTTATA	12606201	204	205	12.7437	145	146	16.6637	129	130	16.3505	479	23.0269	15.2526	2.17844
960	YALI1_A01260g_2	ACCACTGCCAGATGATAAGCTTGAA	12588201	286	287	17.8412	122	123	14.0386	101	102	12.8289	510	24.5172	14.9029	2.61554
961	YALI1_A01260g_3	CCACCCCCGACTTTAAACTCTTTCT	12605011	214	215	13.3653	134	135	15.4082	108	109	13.7093	457	21.9693	14.1609	1.09376
962	YALI1_A01260g_4	AACTCTTTCTCTAAGGTACACTTGC	12603511	178	179	11.1274	77	78	8.90251	124	125	15.7217	380	18.2677	11.9172	3.4775
963	YALI1_A01260g_5	TCTAAGGTACACTTGCTGACACTTG	12602611	221	222	13.8005	137	138	15.7506	104	105	13.2062	463	22.2577	14.2524	1.33104
964	YALI1_A01260g_6	CTTTTTTTTCTTCGATTTTTCTTCG	12594611	527	528	32.8228	251	252	28.762	308	309	38.8639	1087	52.2552	33.4829	5.08324
965	YALI1_A01260g_7	TTCGGAGCTTCTGTGCACGGCACCA	12591411	292	293	18.2142	144	145	16.5495	131	132	16.6021	568	27.3054	17.1219	0.94627
966	YALI1_A01267g_1	ACGGGCGACGAGCAGGCGTGGTTTC	12677001	257	258	16.0384	160	161	18.3757	211	212	26.6639	629	30.2378	20.3593	5.5836
967	YALI1_A01267g_2	TGACGTTTGCGTCGTCGGTGGCCTG	12679501	345	346	21.5089	240	241	27.5065	185	186	23.3938	771	37.0642	24.1364	3.06698
968	YALI1_A01267g_3	CGTCGTCGGTGGCCTGCATTCTGGG	12680401	353	354	22.0062	206	207	23.6259	203	204	25.6577	763	36.6796	23.7633	1.82965
969	YALI1_A01267g_4	TGATCATCTCGCTGTCGCTGTCAGG	12694201	179	180	11.1896	106	107	12.2124	130	131	16.4763	416	19.9983	13.2928	2.80405
970	YALI1_A01267g_5	GCCCGCAGGTTCTCCGGTGATCCAG	12688311	236	237	14.733	143	144	16.4354	56	57	7.16908	436	20.9598	12.7791	4.93247
971	YALI1_A01267g_6	TTGGGGCGTCAGCAGCTCCGAGTGT	12702711	345	346	21.5089	196	197	22.4845	169	170	21.3815	711	34.1798	21.7916	0.603459
972	YALI1_A01267g_7	GAGGTGGCGGCGTGAACCAGGTAGT	12711311	267	268	16.66	109	110	12.5548	154	155	19.4949	531	25.5267	16.2366	3.48934
973	YALI1_A01267g_8	GTTCGTCTCCGTGCACGCAATGGAC	12714811	361	362	22.5035	150	151	17.2343	128	129	16.2247	640	30.7666	18.6542	3.3716
974	YALI1_A01298g_1	CAGTCCTTCTACACAAAGTACTCGC	12989301	226	227	14.1113	185	186	21.2291	169	170	21.3815	581	27.9303	18.9073	4.15413
975	YALI1_A01298g_2	GCGCAGGTGGCGTGGGAGTTTCCCA	12994701	181	182	11.3139	131	132	15.0658	62	63	7.92371	375	18.0273	11.4345	3.57256
976	YALI1_A01298g_3	CCAGCCAGCGCGGAGTCATTCGACA	12996901	304	305	18.9601	209	210	23.9683	165	166	20.8784	679	32.6415	21.2689	2.52682
977	YALI1_A01298g_4	AGGGCTCTCGAGCCACCCGCACCCA	13022701	188	189	11.7491	82	83	9.47318	87	88	11.068	358	17.2101	10.7634	1.16812
978	YALI1_A01298g_5	TGTAGAAGGACTGGAAAATGACGAT	12988111	291	292	18.152	96	97	11.0711	107	108	13.5835	495	23.7961	14.2689	3.58987
979	YALI1_A01298g_6	AAGCCACCCGGATGCGACTCATCCT	13004411	233	234	14.5465	125	126	14.381	138	139	17.4825	497	23.8922	15.47	1.74485
980	YALI1_A01298g_7	ACAGCGATGGGGAGTAGTGCGGTGA	13007611	171	172	10.6923	114	115	13.1255	81	82	10.3134	367	17.6427	11.3771	1.52599
981	YALI1_A01298g_8	TTCTGCAACGCCTTGGACAGGTTGA	13015511	243	244	15.1681	81	82	9.35905	78	79	9.93609	403	19.3734	11.4877	3.20032
982	YALI1_A01394g_1	CTCCAACTCCACCACGGCTCGAACA	13951001	302	303	18.8358	143	144	16.4354	113	114	14.3382	559	26.8727	16.5365	2.25053
983	YALI1_A01394g_2	CGACTCTGAGGTCAAGGACCGTCTC	13963301	316	317	19.7061	210	211	24.0824	195	196	24.6516	722	34.7086	22.8134	2.70597
984	YALI1_A01394g_3	GCTCATCAAGGTCATTGTCGGCCAG	13970201	168	169	10.5058	95	96	10.9569	111	112	14.0866	375	18.0273	11.8498	1.95024
985	YALI1_A01394g_4	CATGTGCATTTCGTTCGGAATCCGA	13976201	262	263	16.3492	119	120	13.6962	103	104	13.0804	485	23.3153	14.3753	1.737
986	YALI1_A01394g_5	CACGTAAGGAGGAGGCACTTCTAGA	13955211	418	419	26.0469	246	247	28.1913	217	218	27.4186	882	42.4003	27.2189	1.08606
987	YALI1_A01394g_6	CTGCTTGGTCACCTGCTCAATGGTT	13957911	114	115	7.1489	98	99	11.2993	116	117	14.7155	329	15.816	11.0546	3.78922
988	YALI1_A01394g_7	GAATCACTCGAGCGGTGGGAGAAGA	13989511	164	165	10.2571	119	120	13.6962	77	78	9.81031	361	17.3543	11.2545	2.12629
989	YALI1_A01394g_8	GCAATGGGTAGGGACTCACCGGTCA	14005511	130	131	8.14353	56	57	6.50568	78	79	9.93609	265	12.7393	8.1951	1.71579
990	YALI1_A01430g_1	GCTCGTATTCGACTTTTTCACACTG	14299111	433	434	26.9793	229	230	26.251	215	216	27.167	878	42.208	26.7991	0.483879
991	YALI1_A01430g_2	ACACTGCGGAGGCCATTGTCATCTG	14297211	235	236	14.6708	193	194	22.1421	172	173	21.7588	601	28.8918	19.5239	4.20729
992	YALI1_A01430g_3	AAGCAAACAATCAATTATCTATCAT	14275911	199	200	12.4329	101	102	11.6417	99	100	12.5773	400	19.2291	12.2173	0.503665
993	YALI1_A01430g_4	CTTGAAAAAGAAGTTTGTAGTTGTA	14278101	247	248	15.4168	52	53	6.04914	65	66	8.30103	365	17.5466	9.92231	4.88973
994	YALI1_A01434g_1	TCCATTCTCATCTCAACATGGTGCA	14334111	239	240	14.9194	140	141	16.093	134	135	16.9794	514	24.7095	15.9973	1.0333
995	YALI1_A01434g_2	CGTGCACAGCTCCATATACTGCACC	14332201	504	505	31.393	194	195	22.2563	214	215	27.0412	913	43.8905	26.8968	4.57008
996	YALI1_A01434g_3	TGTCCCGCTAGCAGTGGGGTGAGTT	14329501	181	182	11.3139	103	104	11.87	106	107	13.4577	391	18.7965	12.2139	1.11251
997	YALI1_A01434g_4	ACCACAGTATCTTTGTGTCCCGCTA	14328001	319	320	19.8926	179	180	20.5443	159	160	20.1237	658	31.6319	20.1869	0.330383
998	YALI1_A01468g_1	GCCAGCGAGTAGTCACACGTCTGCT	14686401	422	423	26.2955	114	115	13.1255	169	170	21.3815	706	33.9394	20.2675	6.65531
999	YALI1_A01468g_2	ATGCACGGAGGCGAGGCGATTCCGC	14694401	250	251	15.6033	164	165	18.8322	90	91	11.4454	505	24.2768	15.2936	3.70315
1000	YALI1_A01468g_3	CCGAGGAGACGCTCGACGACTGGCG	14768301	411	412	25.6117	212	213	24.3107	180	181	22.765	804	38.6506	24.2291	1.42513
1001	YALI1_A01468g_4	CGTGACGCCGATCTGCCCGATGCGG	14783801	320	321	19.9548	209	210	23.9683	102	103	12.9546	632	30.3821	18.9592	5.57391
1002	YALI1_A01468g_5	CCGCCGGCGCGGTCGTCAGCAGACG	14688111	341	342	21.2602	177	178	20.316	159	160	20.1237	678	32.5934	20.5666	0.608297
1003	YALI1_A01468g_6	AACCCGTACAGTTCTGCCACCTGTC	14719111	461	462	28.7199	221	222	25.3379	280	281	35.3423	963	46.2942	29.8	5.08889
1004	YALI1_A01468g_7	CGTGAGCCGGTGGTACGGCCACACG	14726111	216	217	13.4897	131	132	15.0658	89	90	11.3196	437	21.0078	13.2917	1.88093
1005	YALI1_A01468g_8	TTGGGGAGCACCCAGAAGTCGTCCT	14729011	243	244	15.1681	187	188	21.4573	124	125	15.7217	555	26.6804	17.449	3.48231
1006	YALI1_A01505g_1	GCGGACAGTCGCTGGACGACACAAA	15041211	206	207	12.868	167	168	19.1746	104	105	13.2062	478	22.9788	15.0829	3.54753
1007	YALI1_A01505g_2	CAGCACGCACCGACTGCTGGAGCAG	15021011	405	406	25.2387	191	192	21.9139	186	187	23.5196	783	37.6411	23.5574	1.66275
1008	YALI1_A01505g_3	CGGACACAAACTTGACAGTGAAGGG	15054801	123	124	7.70838	117	118	13.4679	108	109	13.7093	349	16.7774	11.6285	3.39709
1009	YALI1_A01505g_4	TGTCGTCCAGCGACTGTCCGCCAAA	15041601	365	366	22.7522	125	126	14.381	101	102	12.8289	592	28.4591	16.654	5.33787
1010	YALI1_A01505g_5	GAGTCGAGGTCAAGCTCCTCGATGG	15038501	328	329	20.4521	125	126	14.381	153	154	19.3691	607	29.1802	18.0674	3.23811
1011	YALI1_A01505g_6	GGGGCCGAGTTGCGGCTGGCCACGT	15033401	350	351	21.8197	215	216	24.6531	165	166	20.8784	731	35.1413	22.4504	1.96482
1012	YALI1_A01537g_1	TCTATTCGCCCTATGACTACGAGCA	15371301	234	235	14.6086	85	86	9.81559	119	120	15.0928	439	21.104	13.1723	2.91709
1013	YALI1_A01537g_2	ACTACATGTACATGCAGCAGTTGCA	15397101	158	159	9.88413	66	67	7.64703	43	44	5.53402	268	12.8835	7.68839	2.17535
1014	YALI1_A01537g_3	CCACTCCGCTCCCAAGCCCGTGCAA	15438301	214	215	13.3653	129	130	14.8375	112	113	14.2124	456	21.9212	14.1384	0.73887
1015	YALI1_A01537g_4	CTCAGGCTCTCAAACAGCTCGGAGT	15447801	150	151	9.38682	146	147	16.7778	85	86	10.8165	382	18.3638	12.327	3.9202
1016	YALI1_A01537g_5	CAGAGAGGCGGCCTTGGCAGCAGAC	15405011	403	404	25.1144	229	230	26.251	179	180	22.6392	812	39.0352	24.6682	1.84678
1017	YALI1_A01537g_6	CTCCTGGCGCTTCTCCTCTTCCAAT	15418211	180	181	11.2517	141	142	16.2071	77	78	9.81031	399	19.1811	12.4231	3.35541
1018	YALI1_A01537g_7	CTCCTGGCGCTTTTCCTCCTGGCGC	15419711	283	284	17.6547	184	185	21.1149	186	187	23.5196	654	31.4397	20.7631	2.94825
1019	YALI1_A01537g_8	GCCTCAGCCTCAGCCTGGCGCTTTT	15422311	184	185	11.5004	131	132	15.0658	86	87	10.9423	402	19.3253	12.5028	2.23707
1020	YALI1_A01577g_1	AGCCGTGTGCCACTCTCAAGCAGCT	15760111	300	301	18.7115	186	187	21.3432	173	174	21.8845	660	31.7281	20.6464	1.69742
1021	YALI1_A01577g_2	CAGGCCTCATCTACGTTGTTTTTGT	15731311	350	351	21.8197	235	236	26.9358	194	195	24.5258	780	37.4968	24.4271	2.55948
1022	YALI1_A01577g_3	TCAACGGACGATCGCGGGAGGTCAT	15728911	235	236	14.6708	138	139	15.8647	130	131	16.4763	504	24.2287	15.6706	0.918274
1023	YALI1_A01577g_4	ACGCCATGTGTGATATTGCAAAGGA	15719911	72	73	4.538	44	45	5.13606	16	17	2.13815	133	6.39369	3.9374	1.58664
1024	YALI1_A01577g_5	TGCTCCGCCTGAGAGTGGGACGAGT	15741501	265	266	16.5357	174	175	19.9736	155	156	19.6206	595	28.6034	18.71	1.89121
1025	YALI1_A01577g_6	TTCGTACTGCTTGTTGAGTCTCTCG	15734801	338	339	21.0737	129	130	14.8375	132	133	16.7278	600	28.8437	17.5464	3.19766
1026	YALI1_A01577g_7	CATGATGACCTCCCGCGATCGTCCG	15728501	303	304	18.898	109	110	12.5548	101	102	12.8289	514	24.7095	14.7606	3.58572
1027	YALI1_A01577g_8	ACGTCTCCTCTGTTGATCCGCTCCA	15725001	218	219	13.614	90	91	10.3863	150	151	18.9918	459	22.0654	14.3307	4.34728
1028	YALI1_A01602g_1	GCGCGCACAACGATCTCTGGAGTGC	16010611	313	314	19.5196	162	163	18.604	96	97	12.2	572	27.4977	16.7745	3.98802
1029	YALI1_A01602g_2	TCTTTACGGGTTCCTCTCAACGTTG	15986511	342	343	21.3224	129	130	14.8375	135	136	17.1052	607	29.1802	17.755	3.29091
1030	YALI1_A01602g_3	CGGGTTCCTCTCAACGTTGCGGGAC	15985911	284	285	17.7168	141	142	16.2071	121	122	15.3443	547	26.2959	16.4228	1.20086
1031	YALI1_A01602g_4	ACGTTTCTGGCGTCGTATGCCGACG	15981411	245	246	15.2924	143	144	16.4354	140	141	17.734	529	25.4305	16.4873	1.22162
1032	YALI1_A01602g_5	CCCGTCTTCACCAGGTCCTTCAGGG	16004101	130	131	8.14353	74	75	8.5601	70	71	8.9299	275	13.22	8.54451	0.393417
1033	YALI1_A01602g_6	AGACGATTGGCCAGTCGGCAGCCCT	15975601	207	208	12.9302	142	143	16.3213	107	108	13.5835	457	21.9693	14.2783	1.79915
1034	YALI1_A01602g_7	TCGTTTGAGACGATTGGCCAGTCGG	15974901	538	539	33.5066	280	281	32.0719	260	261	32.8268	1079	51.8706	32.8018	0.717694
1035	YALI1_A01602g_8	TTCTGGATGAACGTCTCCGAGTCCT	15955801	346	347	21.571	100	101	11.5276	156	157	19.7464	603	28.9879	17.615	5.35021
1036	YALI1_A01618g_1	GAGAAGTCCTTAGAAGCTCTCTATG	16198001	195	196	12.1842	140	141	16.093	111	112	14.0866	447	21.4886	14.1213	1.95462
1037	YALI1_A01618g_2	ACGACTTTGACACATTGGGGATCAC	16214901	262	263	16.3492	109	110	12.5548	75	76	9.55877	447	21.4886	12.8209	3.40304
1038	YALI1_A01618g_3	ACACATTGGGGATCACGGTGTCATG	16215801	206	207	12.868	70	71	8.10357	60	61	7.67217	337	16.2006	9.54792	2.88337
1039	YALI1_A01618g_4	GTCCCATGTCTCCTCTCAATTCGCT	16187811	319	320	19.8926	179	180	20.5443	149	150	18.866	648	31.1512	19.7676	0.846084
1040	YALI1_A01618g_5	GGGTCTCATATCACCACATTTTCGT	16190111	398	399	24.8036	153	154	17.5767	159	160	20.1237	711	34.1798	20.8347	3.6655
1041	YALI1_A01618g_6	ACGTCGATACTAGACTCTCCAGTCC	16201411	424	425	26.4199	188	189	21.5715	239	240	30.1856	852	40.9581	26.059	4.31838
1042	YALI1_A01628g_1	TGATGAACGTGGTCAACCGCCGGGG	16293301	296	297	18.4628	174	175	19.9736	190	191	24.0227	661	31.7762	20.8197	2.87489
1043	YALI1_A01628g_2	TGCCATGCAGCAGGTGGAGAAGGGT	16307201	159	160	9.9463	70	71	8.10357	101	102	12.8289	331	15.9121	10.2929	2.38165
1044	YALI1_A01628g_3	GTACTCCTTTTTCCACCCCTGGCTC	16325201	578	579	35.9932	245	246	28.0771	218	219	27.5443	1042	50.0919	30.5382	4.73163
1045	YALI1_A01628g_4	CACCCCTGGCTCATCAAACTGTTCC	16326501	219	220	13.6762	174	175	19.9736	196	197	24.7773	590	28.363	19.4757	5.56731
1046	YALI1_A01628g_5	GCCGGCCGCGTAGTTGACCAGCAGC	16296111	290	291	18.0898	135	136	15.5223	96	97	12.2	522	25.094	15.2707	2.95296
1047	YALI1_A01628g_6	CTCCAGCTTGTCGGAGTCGTCCAGG	16310511	487	488	30.3362	235	236	26.9358	183	184	23.1423	906	43.554	26.8048	3.59875
1048	YALI1_A01628g_7	AGTTCGGGGCAGATTTCCTCCAGCT	16312211	287	288	17.9033	125	126	14.381	112	113	14.2124	525	25.2383	15.4989	2.08401
1049	YALI1_A01628g_8	ATCACCTTGACGTCTTTCAGTTCGG	16314011	262	263	16.3492	161	162	18.4898	162	163	20.501	586	28.1707	18.4467	2.07624
1050	YALI1_A01670g_1	CAAGACAACAATCTCCCTTTCCCGG	16717901	426	427	26.5442	211	212	24.1966	238	239	30.0598	876	42.1118	26.9335	2.95095
1051	YALI1_A01670g_2	CCGGTCCGACTCGCCTCTACCTTCG	16720001	270	271	16.8465	129	130	14.8375	111	112	14.0866	511	24.5652	15.2569	1.42696
1052	YALI1_A01670g_3	AACAAGTGATGCACGAACAGAGATC	16722901	102	103	6.40293	76	77	8.78837	49	50	6.28866	228	10.9606	7.15999	1.41138
1053	YALI1_A01670g_4	CACCCATTGTCACCGTGAAGTACAC	16727101	301	302	18.7736	141	142	16.2071	155	156	19.6206	598	28.7476	18.2005	1.77747
1054	YALI1_A01670g_5	ACCCGCATGCTCTTCGTGTACTTCA	16728611	184	185	11.5004	149	150	17.1202	181	182	22.8907	515	24.7575	17.1704	5.69533
1055	YALI1_A01670g_6	AGTCCTAGTCTCCGACACGATCATG	16734111	379	380	23.6225	117	118	13.4679	156	157	19.7464	653	31.3916	18.9456	5.12443
1056	YALI1_A01670g_7	TTTGAGTCCTAGTCTCCGACACGAT	16734511	193	194	12.0599	126	127	14.4951	102	103	12.9546	422	20.2867	13.1699	1.2318
1057	YALI1_A01670g_8	AGAAATGGGCCCTTCCACAGGCTTG	16741311	174	175	10.8788	129	130	14.8375	125	126	15.8474	429	20.6233	13.8546	2.62613
1058	YALI1_A01717g_1	TTTCCGAAACCACCATGACGTGGCC	17166911	279	280	17.406	185	186	21.2291	132	133	16.7278	597	28.6995	18.4543	2.42681
1059	YALI1_A01717g_2	CGAAACCACCATGACGTGGCCGTCT	17166511	430	431	26.7928	196	197	22.4845	158	159	19.9979	785	37.7372	23.0918	3.43791
1060	YALI1_A01717g_3	GCAGGACAAGGAGGAAAAGGAGAAG	17156011	118	119	7.39756	70	71	8.10357	65	66	8.30103	254	12.2105	7.93405	0.474993
1061	YALI1_A01717g_4	ATGGCATCTATCAACGGTGAGGGCA	17138511	280	281	17.4682	161	162	18.4898	103	104	13.0804	545	26.1997	16.3461	2.87396
1062	YALI1_A01717g_5	GGAAACAAACGAGTACATGTACGGA	17168901	191	192	11.9356	75	76	8.67424	79	80	10.0619	346	16.6332	10.2239	1.63669
1063	YALI1_A01717g_6	CTCCTTGTCCTGCGAAAAGGTGCCC	17157201	291	292	18.152	203	204	23.2835	150	151	18.9918	645	31.007	20.1424	2.75246
1064	YALI1_A01717g_7	CCCAGGTCGCCCAAGTCGAGCGGAA	17151301	415	416	25.8604	146	147	16.7778	219	220	27.6701	781	37.5449	23.4361	5.83682
1065	YALI1_A01717g_8	GAGTAACAGGTGTCTCATCGACGCT	17133401	295	296	18.4007	247	248	28.3054	170	171	21.5072	713	34.276	22.7378	5.06574
1066	YALI1_A01732g_1	CAGAGTCAGGGCTTGAAAAATCAAG	17325301	274	275	17.0952	104	105	11.9841	97	98	12.3258	476	22.8827	13.8017	2.85736
1067	YALI1_A01732g_2	TGCTTCAAGGAGGACCTCTGATATC	17318301	202	203	12.6194	89	90	10.2721	115	116	14.5897	407	19.5657	12.4937	2.16153
1068	YALI1_A01732g_3	CCGACATCTGTGGGCAAGAAAAACC	17311201	206	207	12.868	129	130	14.8375	77	78	9.81031	413	19.8541	12.5053	2.53315
1069	YALI1_A01732g_4	ACTCTCCTCTGCTCTTGATTTTTCA	82008	365	366	22.7522	167	168	19.1746	132	133	16.7278	665	31.9685	19.5515	3.02979
1070	YALI1_A01732g_5	AAGCCCTGACTCTGTAAAAGTCGGC	17324211	621	622	38.6662	331	332	37.8927	471	472	59.365	1424	68.4558	45.308	12.1799
1071	YALI1_A01732g_6	TGGGCTCCGGGGCTGGCAGAGAACG	17313711	313	314	19.5196	159	160	18.2616	140	141	17.734	613	29.4687	18.5051	0.917359
1072	YALI1_A01732g_7	TTGCCCACAGATGTCGGGAAACTCA	17310411	37	38	2.36225	37	38	4.33712	25	26	3.2701	100	4.80729	3.32316	0.988505
1073	YALI1_A01736g_1	GAGGCTGGGCTAGTGCCAGGAGCCG	17347601	361	362	22.5035	106	107	12.2124	118	119	14.967	586	28.1707	16.561	5.32749
1074	YALI1_A01736g_2	TCGGCCTATCGACATCTGAACAGCT	17355311	189	190	11.8112	129	130	14.8375	174	175	22.0103	493	23.6999	16.2197	5.23814
1075	YALI1_A01736g_3	GAGATCTTCCTCTCGGGCGTTTCTG	17351811	452	453	28.1605	234	235	26.8217	174	175	22.0103	861	41.3907	25.6641	3.23434
1076	YALI1_A01736g_4	TGGACAAGGGTACTCGTATCGGCTC	17349511	234	235	14.6086	103	104	11.87	127	128	16.099	465	22.3539	14.1925	2.14497
1077	YALI1_A01736g_5	GGTGGAAGCAGCATAAGATCTCCCG	17344211	235	236	14.6708	127	128	14.6092	102	103	12.9546	465	22.3539	14.0782	0.973537
1078	YALI1_A01766g_1	ATCTACCGAGACCAGCTGCAAGACA	17645911	231	232	14.4221	119	120	13.6962	74	75	9.43299	425	20.431	12.5171	2.69546
1079	YALI1_A01766g_2	CCGACTGGTTCGAGTGCCCGGAATC	17614511	198	199	12.3707	125	126	14.381	113	114	14.3382	437	21.0078	13.6966	1.14847
1080	YALI1_A01766g_3	CTCACACTGCAAAGACCAGATCAAA	17606711	265	266	16.5357	183	184	21.0008	140	141	17.734	589	28.3149	18.4235	2.31101
1081	YALI1_A01766g_4	TCGACCAGCAGGTGCTCAAGATGCA	17591211	271	272	16.9087	158	159	18.1474	116	117	14.7155	546	26.2478	16.5905	1.73796
1082	YALI1_A01766g_5	GTAGTCGCTCGTCTGCCTCATCCAT	17627601	174	175	10.8788	105	106	12.0983	68	69	8.67835	348	16.7294	10.5518	1.73325
1083	YALI1_A01766g_6	CAGTGTGAGCAAATGAGAGTGACCG	17608301	231	232	14.4221	153	154	17.5767	117	118	14.8412	502	24.1326	15.6134	1.7132
1084	YALI1_A01766g_7	ATCTGGTCTTTGCAGTGTGAGCAAA	17607101	187	188	11.6869	198	199	22.7128	158	159	19.9979	544	26.1516	18.1326	5.74478
1085	YALI1_A01766g_8	GCTTCTCCATTGGGGTTGGGGGGTC	17599001	174	175	10.8788	61	62	7.07635	66	67	8.42681	302	14.518	8.79397	1.92761
1086	YALI1_A01777g_1	CATTCGAGGTCATGCTTCAAAGGCT	64008	229	230	14.2978	143	144	16.4354	111	112	14.0866	484	23.2673	14.9399	1.29941
1087	YALI1_A01777g_2	GAGGGGGGTTGAGGCGCAGCTCCTC	17752101	432	433	26.9172	246	247	28.1913	250	251	31.5691	929	44.6597	28.8925	2.40393
1088	YALI1_A01777g_3	GCACCACATGGTCCACCTGCACCTT	17749401	92	93	5.78129	50	51	5.82087	32	33	4.15052	175	8.41275	5.25089	0.953157
1089	YALI1_A01777g_4	GTTACTCAACATTGACGTTCTCAAC	17824311	386	387	24.0576	243	244	27.8489	206	207	26.0351	836	40.1889	25.9805	1.89622
1090	YALI1_A01777g_5	AGTGTCTCGAGCCTTTGAAGCATGA	17817211	132	133	8.26786	97	98	11.1852	88	89	11.1938	318	15.2872	10.2156	1.68682
1091	YALI1_A01777g_6	AAGCATGACCTCGAATGGAAACTCA	67008	141	142	8.82734	34	35	3.99472	60	61	7.67217	236	11.3452	6.83141	2.52363
1092	YALI1_A01777g_7	GAACACGACCAGGAACTCGACTCGC	17772511	253	254	15.7897	82	83	9.47318	102	103	12.9546	438	21.0559	12.7392	3.16379
1093	YALI1_A01777g_8	TGTCACCGTCATCATTCTGTCGTGT	17760611	205	206	12.8059	86	87	9.92972	132	133	16.7278	424	20.3829	13.1545	3.41244
1094	YALI1_A01794g_1	CTCATAGCCCTCACCCACTCCTCCA	17958801	275	276	17.1574	159	160	18.2616	114	115	14.4639	549	26.392	16.6276	1.95345
1095	YALI1_A01794g_2	CAGTGGCGGTCCACTCCCGCAGCGC	17964301	327	328	20.3899	201	202	23.0552	130	131	16.4763	659	31.68	19.9738	3.30914
1096	YALI1_A01794g_3	AAAGCAGCGGTACCAAGCCCGTGCT	17981401	181	182	11.3139	98	99	11.2993	71	72	9.05567	351	16.8736	10.5563	1.29961
1097	YALI1_A01794g_4	CACAAATCAAAGATCAAGGCAACGA	18035901	256	257	15.9762	144	145	16.5495	127	128	16.099	528	25.3825	16.2083	0.301865
1098	YALI1_A01794g_5	ACGCTTTGCGGCGCAGACACCGGCC	17950211	251	252	15.6654	139	140	15.9789	154	155	19.4949	545	26.1997	17.0464	2.12623
1099	YALI1_A01794g_6	GTGATGATCTTGCGGTTGACGCCGT	17968511	198	199	12.3707	118	119	13.582	124	125	15.7217	441	21.2001	13.8915	1.69677
1100	YALI1_A01794g_7	AAAGGTGATGTTGCCTGGCTCCAGA	17978811	407	408	25.3631	183	184	21.0008	174	175	22.0103	765	36.7757	22.7914	2.28362
1101	YALI1_A01794g_8	GTCCTCCAGAACAACGGCATTCTCG	17992011	374	375	23.3116	131	132	15.0658	157	158	19.8722	663	31.8723	19.4165	4.14177
1102	YALI1_A01824g_1	CCGAGACCGTCAAGTTTTCGGGATC	18372511	268	269	16.7222	86	87	9.92972	75	76	9.55877	430	20.6713	12.0702	4.033
1103	YALI1_A01824g_2	GGGATCCAAGCAGGAGCTCCAGAAG	18370611	309	310	19.271	146	147	16.7778	154	155	19.4949	610	29.3244	18.5145	1.50821
1104	YALI1_A01824g_3	CCGATTTGTACGAGGTCCAGTTCTC	18363211	359	360	22.3792	201	202	23.0552	168	169	21.2557	729	35.0451	22.23	0.908992
1105	YALI1_A01824g_4	TACGAGGTCCAGTTCTCCATCCCCA	18362411	269	270	16.7844	185	186	21.2291	119	120	15.0928	574	27.5938	17.7021	3.1694
1106	YALI1_A01824g_5	AGCGACACCGATTTGTCGACGACCT	18356911	427	428	26.6063	194	195	22.2563	189	190	23.8969	811	38.9871	24.2532	2.19681
1107	YALI1_A01824g_6	TCGACGACCTGTCCATCCAGAACGT	18355411	143	144	8.95167	96	97	11.0711	84	85	10.6907	324	15.5756	10.2378	1.12996
1108	YALI1_A01824g_7	TGGACAAGTTCCTGAAGAACCGTGC	79008	228	229	14.2356	138	139	15.8647	124	125	15.7217	491	23.6038	15.274	0.902094
1109	YALI1_A01842g_1	CGCACCGGGTCGAGGCCATTGCCAC	18476001	264	265	16.4736	235	236	26.9358	141	142	17.8598	641	30.8147	20.4231	5.68263
1110	YALI1_A01842g_2	CCATCCCCGACTTTATCAAGCTGGC	18482601	241	242	15.0438	201	202	23.0552	124	125	15.7217	567	27.2573	17.9402	4.44267
1111	YALI1_A01842g_3	TCAAGCTGGCTCCCTCATTGTCCTA	18484101	303	304	18.898	99	100	11.4135	108	109	13.7093	511	24.5652	14.6736	3.83429
1112	YALI1_A01842g_4	CTACCCGAGAGGGCAGTGAGCCGTT	18490401	338	339	21.0737	155	156	17.805	194	195	24.5258	688	33.0741	21.1348	3.3608
1113	YALI1_A01842g_5	TCTCCGAGAACGGCGTACTTGTGGA	18432511	271	272	16.9087	130	131	14.9516	122	123	15.4701	524	25.1902	15.7768	1.01394
1114	YALI1_A01842g_6	CGGATCCAAGAAGAGCGGGGCTCGG	18438711	477	478	29.7146	299	300	34.2404	280	281	35.3423	1057	50.813	33.0991	2.98241
1115	YALI1_A01842g_7	GCCATCCATACCAGCTATCGGGGAA	18443811	167	168	10.4436	97	98	11.1852	48	49	6.16289	313	15.0468	9.2639	2.71103
1116	YALI1_A01842g_8	GGAAGGTACTAGGAGTCTGTAGCCA	18449111	319	320	19.8926	128	129	14.7234	126	127	15.9732	574	27.5938	16.8631	2.69705
1117	YALI1_A01854g_1	ACTCTAAAATGCCTCCATACAGCCC	18564201	384	385	23.9333	142	143	16.3213	149	150	18.866	676	32.4973	19.7068	3.87504
1118	YALI1_A01854g_2	CAACCGTCCCTGGGCCTGATACACA	70008	231	232	14.4221	188	189	21.5715	120	121	15.2186	540	25.9593	17.0707	3.91805
1119	YALI1_A01854g_3	TCAGAACAGTGGTTATCCGTGGAAT	18558111	185	186	11.5626	138	139	15.8647	90	91	11.4454	414	19.9022	12.9576	2.51837
1120	YALI1_A01854g_4	ATCTTTTATCAGAACAGTGGTTATC	18558911	399	400	24.8657	209	210	23.9683	308	309	38.8639	917	44.0828	29.2327	8.35299
1121	YALI1_A01854g_5	AATGATCTATTTTCATCTTTTATCA	18560311	386	387	24.0576	242	243	27.7347	224	225	28.299	853	41.0062	26.6971	2.30322
1122	YALI1_A01854g_6	GAGTGAAAGAAGACTTTCAATGATC	18562111	281	282	17.5304	136	137	15.6365	95	96	12.0742	513	24.6614	15.0803	2.77024
1123	YALI1_A01864g_1	TTCTGGAGCAGGACCAGGTAGTTTC	18616511	419	420	26.109	234	235	26.8217	242	243	30.5629	896	43.0733	27.8312	2.39241
1124	YALI1_A01864g_2	CTGCTGAGACAAGAGCCGCTAACAG	18639701	273	274	17.033	127	128	14.6092	105	106	13.332	506	24.3249	14.9914	1.8799
1125	YALI1_A01864g_3	ACACGATGGCCTTCTTGACCTGGTC	18630701	355	356	22.1305	221	222	25.3379	191	192	24.1485	768	36.92	23.8723	1.62143
1126	YALI1_A01864g_4	CATATTCCTTGGTGGTCTTGAGGTA	18620501	220	221	13.7383	146	147	16.7778	91	92	11.5711	458	22.0174	14.0291	2.61548
1127	YALI1_A01868g_1	ATTGTCTGTGAGCGTCGATGGACGG	18689511	260	261	16.2249	159	160	18.2616	169	170	21.3815	589	28.3149	18.6226	2.59717
1128	YALI1_A01868g_2	ACCAATATCACAACACCAACCAACA	73008	124	125	7.77055	42	43	4.90779	50	51	6.41444	217	10.4318	6.36426	1.43204
1129	YALI1_A01868g_3	GCCGATTTTTCACCAATATCACAAC	76008	215	216	13.4275	111	112	12.7831	105	106	13.332	432	20.7675	13.1809	0.347769
1130	YALI1_A01868g_4	GCCGACTTTCGCCGATTTTTCACCA	18680201	478	479	29.7767	296	297	33.898	223	224	28.1732	998	47.9767	30.616	2.95324
1131	YALI1_A01868g_5	TCCCCGATTTTCGCCGACTTTCGCC	18679001	186	187	11.6247	163	164	18.7181	118	119	14.967	468	22.4981	15.1033	3.54864
1132	YALI1_A01868g_6	CATTTCTCCCCGATTTTCGCCGACT	18678401	139	140	8.70301	116	117	13.3538	162	163	20.501	418	20.0945	14.1859	5.94287
1133	YALI1_A01868g_7	GTTTCCATTTCTCCCCGATTTTCGC	18677901	232	233	14.4843	132	133	15.1799	105	106	13.332	470	22.5942	14.3321	0.933336
1134	YALI1_A01868g_8	CCAATTGATGGGTTTCGTTTCCATT	18676301	310	311	19.3331	245	246	28.0771	174	175	22.0103	730	35.0932	23.1402	4.48017
1135	YALI1_A01888g_1	CGGGACGACTTTGTGTCGCTTTCGG	18875011	368	369	22.9386	268	269	30.7022	206	207	26.0351	843	40.5254	26.5587	3.90819
1136	YALI1_A01888g_2	TGTCGCTTTCGGCGCTCACAGACAC	18873711	389	390	24.2441	218	219	24.9955	208	209	26.2866	816	39.2275	25.1754	1.03307
1137	YALI1_A01888g_3	GGCGCTCACAGACACGTGTCAAACG	18872711	340	341	21.198	247	248	28.3054	174	175	22.0103	762	36.6315	23.8379	3.89021
1138	YALI1_A01888g_4	TGTGGAAAAACGCGGCCCGCGATCT	18866511	219	220	13.6762	114	115	13.1255	120	121	15.2186	454	21.8251	14.0067	1.08499
1139	YALI1_A01888g_5	CCATCAGCTCCGCCGGTAGATGGTT	18879501	380	381	23.6846	214	215	24.539	143	144	18.1113	738	35.4778	22.1116	3.4906
1140	YALI1_A01888g_6	ACACGTGTCTGTGAGCGCCGAAAGC	18873301	291	292	18.152	153	154	17.5767	136	137	17.2309	581	27.9303	17.6532	0.465267
1141	YALI1_A01888g_7	AGCATCGGCCAGCACATTGCGGGTC	18870301	314	315	19.5818	218	219	24.9955	136	137	17.2309	669	32.1607	20.6027	3.9817
1142	YALI1_A01888g_8	CACAGAAAGTCGTTTTCAGCATCGG	18868601	177	178	11.0653	108	109	12.4407	103	104	13.0804	389	18.7003	12.1955	1.02972
1143	YALI1_A01905g_1	CGCCTATCCAAGTTGGCAATTGCCA	19046711	307	308	19.1466	174	175	19.9736	161	162	20.3753	643	30.9109	19.8318	0.626468
1144	YALI1_A01905g_2	CGCCATTGACTCGGTGCAGAAACGT	19041911	131	132	8.2057	115	116	13.2396	124	125	15.7217	371	17.835	12.389	3.8295
1145	YALI1_A01905g_3	GTCTTCCGAGCAAACCGAAGGCTGG	19025311	347	348	21.6332	169	170	19.4029	148	149	18.7402	665	31.9685	19.9254	1.51563
1146	YALI1_A01905g_4	AGCCTCTGATCACTACACCGAAGAC	19011211	202	203	12.6194	86	87	9.92972	109	110	13.8351	398	19.133	12.128	1.99849
1147	YALI1_A01905g_5	TGCACCGAGTCAATGGCGCAAACAC	19042601	188	189	11.7491	141	142	16.2071	57	58	7.29485	387	18.6042	11.7503	4.45614
1148	YALI1_A01905g_6	CGAGATCATTGTAGCCTCTGAGATC	19032501	525	526	32.6985	216	217	24.7672	174	175	22.0103	916	44.0347	26.492	5.54889
1149	YALI1_A01905g_7	CTCGGAAGACCAAATTCCAGGCAGG	19026801	209	210	13.0545	145	146	16.6637	137	138	17.3567	492	23.6518	15.6916	2.30995
1150	YALI1_A01905g_8	TCCAGCCTTCGGTTTGCTCGGAAGA	19025201	264	265	16.4736	149	150	17.1202	126	127	15.9732	540	25.9593	16.5223	0.575056
1151	YALI1_A02022g_1	TGGCCTCTCTATATACTCATACCAC	20224201	227	228	14.1735	156	157	17.9192	132	133	16.7278	516	24.8056	16.2735	1.91373
1152	YALI1_A02022g_2	TGAGTGGTATGAGTATATAGAGAGG	20224511	222	223	13.8627	93	94	10.7287	129	130	16.3505	445	21.3924	13.6473	2.81711
1153	YALI1_A02022g_3	TGGAGTCGACAGTAACTGCGGGTCC	20238911	151	152	9.44898	113	114	13.0114	70	71	8.9299	335	16.1044	10.4634	2.2218
1154	YALI1_A02037g_1	AGGACGAAATAAAAGACAGGATTGT	20354011	323	324	20.1413	211	212	24.1966	157	158	19.8722	692	33.2664	21.4033	2.42275
1155	YALI1_A02037g_2	CGAGAGAAAAGGCCCCGGCTGGCTC	20346711	269	270	16.7844	175	176	20.0877	155	156	19.6206	600	28.8437	18.8309	1.78767
1156	YALI1_A02037g_3	GCCATTGACCAAAACACCTTTCTTT	20334011	372	373	23.1873	142	143	16.3213	198	199	25.0289	713	34.276	21.5125	4.58905
1157	YALI1_A02037g_4	TTTTTGACAGCACGTTGCTCTTACT	20331811	391	392	24.3684	235	236	26.9358	182	183	23.0165	809	38.8909	24.7736	1.99081
1158	YALI1_A02037g_5	GTGTCTCTCGCGTTTCTGCCATCTC	20371801	321	322	20.0169	125	126	14.381	169	170	21.3815	616	29.6129	18.5931	3.71108
1159	YALI1_A02037g_6	GTTCTTGTCGTTCCCGTTCTTGTAG	20364201	283	284	17.6547	203	204	23.2835	182	183	23.0165	669	32.1607	21.3182	3.17553
1160	YALI1_A02037g_7	GTCTGTTTTTTCGTTCTTGTCGTTC	20363001	504	505	31.393	264	265	30.2457	192	193	24.2742	961	46.198	28.6376	3.82212
1161	YALI1_A02037g_8	GTGTTTTGGTCTGTTTTTTCGTTCT	20362201	507	508	31.5795	345	346	39.4906	304	305	38.3608	1157	55.6203	36.477	4.2788
1162	YALI1_A02075g_1	TGGCAGCGGAAAGAAGACGAGTTTT	20741911	258	259	16.1006	151	152	17.3485	97	98	12.3258	507	24.3729	15.2583	2.61514
1163	YALI1_A02075g_2	TGGATCAAGTCTGATGACCAAGGAG	20739311	153	154	9.57331	93	94	10.7287	104	105	13.2062	351	16.8736	11.1694	1.85611
1164	YALI1_A02075g_3	ATCGAGGGTCCGAGAATGTGACTGG	20725411	415	416	25.8604	297	298	34.0121	192	193	24.2742	905	43.5059	28.0489	5.22485
1165	YALI1_A02075g_4	CAGAGGAAGGAGCTCTCGCCAAGAC	20693611	517	518	32.2011	225	226	25.7944	197	198	24.9031	940	45.1885	27.6329	3.98124
1166	YALI1_A02075g_5	GAGACATTGGAGTCGATTTCAGCCG	20748901	214	215	13.3653	100	101	11.5276	138	139	17.4825	453	21.777	14.1251	3.04928
1167	YALI1_A02075g_6	GCGCGTGTCGGGATTTTGGAGACAT	20747101	409	410	25.4874	245	246	28.0771	215	216	27.167	870	41.8234	26.9105	1.31379
1168	YALI1_A02075g_7	CGCTGCCATAAAAAGCTCTTGGGTC	20743601	444	445	27.6631	202	203	23.1694	162	163	20.501	809	38.8909	23.7778	3.61962
1169	YALI1_A02075g_8	CTGCTCCTGCTCCTTGGTCATCAGA	20738401	172	173	10.7544	93	94	10.7287	101	102	12.8289	367	17.6427	11.4373	1.20518
1170	YALI1_A02083g_1	TGGACATTCCCCAGAGTGAAGCCAT	20809411	266	267	16.5979	113	114	13.0114	153	154	19.3691	533	25.6228	16.3261	3.18756
1171	YALI1_A02083g_2	TATGCCAAGTTTGGCAACTCCATTT	20796311	465	466	28.9686	219	220	25.1096	241	242	30.4371	926	44.5155	28.1718	2.75167
1172	YALI1_A02083g_3	GCAACTCCATTTCTCTTGAGAGATA	20795011	296	297	18.4628	183	184	21.0008	161	162	20.3753	641	30.8147	19.9463	1.32225
1173	YALI1_A02083g_4	CTGGTCGACGACTCCTTCTCATCGT	20820501	398	399	24.8036	144	145	16.5495	84	85	10.6907	627	30.1417	17.3479	7.09022
1174	YALI1_A02096g_1	AACACCCTCACAAAACTTCCCAGAC	20963801	205	206	12.8059	108	109	12.4407	121	122	15.3443	435	20.9117	13.5303	1.58158
1175	YALI1_A02096g_2	AGCGAGAAAACCACAGCATACACCG	20973401	156	157	9.7598	129	130	14.8375	101	102	12.8289	387	18.6042	12.4754	2.55724
1176	YALI1_A02096g_3	AACGACACAAAAGAACTTTCAATGC	20986301	208	209	12.9924	167	168	19.1746	170	171	21.5072	546	26.2478	17.8914	4.40009
1177	YALI1_A02096g_4	AATGCGACAGGCGCGTTATTCGAAA	20988301	243	244	15.1681	128	129	14.7234	100	101	12.7031	472	22.6904	14.1982	1.31375
1178	YALI1_A02096g_5	TGATATCATGTAGGCCAGTGCCATT	20969411	198	199	12.3707	168	169	19.2888	125	126	15.8474	492	23.6518	15.8356	3.45905
1179	YALI1_A02096g_6	TCGCTCAAACCGGGTGTTTGTGATA	20971411	381	382	23.7468	224	225	25.6803	213	214	26.9155	819	39.3717	25.4475	1.59712
1180	YALI1_A02096g_7	GGCCTCCGAAGACGATTCACTCCGT	20977211	287	288	17.9033	172	173	19.7453	165	166	20.8784	625	30.0455	19.509	1.50152
1181	YALI1_A02096g_8	GTGAACGTTTTGGGCCTCCGAAGAC	20978411	163	164	10.195	101	102	11.6417	70	71	8.9299	335	16.1044	10.2555	1.35694
1182	YALI1_A02113g_1	ATTGGACCCTCGAATGCGAAATTGA	21124111	237	238	14.7951	205	206	23.5118	156	157	19.7464	599	28.7956	19.3511	4.37174
1183	YALI1_A02113g_2	AACGTTTTCAAGTGTGCACTCGCCA	21120911	406	407	25.3009	222	223	25.452	153	154	19.3691	782	37.593	23.374	3.46919
1184	YALI1_A02113g_3	AAGTGTGCACTCGCCATAGAGCTTG	21120011	184	185	11.5004	72	73	8.33184	129	130	16.3505	386	18.5561	12.0609	4.03862
1185	YALI1_A02113g_4	TTTTCAAAAACTGCTCTGCAGTGCA	21116611	469	470	29.2173	189	190	21.6856	226	227	28.5505	885	42.5445	26.4845	4.16928
1186	YALI1_A02113g_5	GCGTTAACGAGGGAGTTGATCGGGA	85008	177	178	11.0653	126	127	14.4951	99	100	12.5773	403	19.3734	12.7126	1.71892
1187	YALI1_A02113g_6	TGAAGCTCAACTTCTATTTTTGGCG	21130701	467	468	29.0929	306	307	35.0394	260	261	32.8268	1034	49.7073	32.3197	3.00548
1188	YALI1_A02113g_7	ACGTATTCTTGAAGTTTTATGAAGC	21128801	196	197	12.2464	121	122	13.9244	86	87	10.9423	404	19.4214	12.371	1.49498
1189	YALI1_A02113g_8	GCATTCGAGGGTCCAATGAAAGCTC	21124901	135	136	8.45435	94	95	10.8428	93	94	11.8227	323	15.5275	10.3733	1.73256
1190	YALI1_A02131g_1	AAGGCATCAAATCAATCCCCCCCGG	21307511	216	217	13.4897	115	116	13.2396	106	107	13.4577	438	21.0559	13.3957	0.136082
1191	YALI1_A02131g_2	AAATGGGACTCCAAAAAGGAAGAAA	21295911	223	224	13.9248	80	81	9.24491	106	107	13.4577	410	19.7099	12.2092	2.57771
1192	YALI1_A02131g_3	TTCCACCACTGCGACTGCCCAGGAG	21274411	212	213	13.241	69	70	7.98943	125	126	15.8474	407	19.5657	12.3593	4.00251
1193	YALI1_A02131g_4	AGAATCTTGACAAGGAGCCCACTCT	21256211	382	383	23.809	186	187	21.3432	156	157	19.7464	725	34.8528	21.6328	2.04671
1194	YALI1_A02131g_5	AAAGTGGGAGTTGAAGTGAAGTAGT	21310201	116	117	7.27323	56	57	6.50568	33	34	4.27629	206	9.90301	6.0184	1.55676
1195	YALI1_A02131g_6	ATGCCTTTAAAAGTGGGAGTTGAAG	21309301	219	220	13.6762	163	164	18.7181	176	177	22.2619	559	26.8727	18.2187	4.31458
1196	YALI1_A02131g_7	GTCCTGGCCCCAGTGCAAGATGTGC	21304401	149	150	9.32465	92	93	10.6145	46	47	5.91134	288	13.845	8.61684	2.43017
1197	YALI1_A02131g_8	GGACACTGGTTTCGTCCTGGCCCCA	21303101	148	149	9.26249	73	74	8.44597	65	66	8.30103	287	13.7969	8.66983	0.518348
1198	YALI1_A02150g_1	TCTCACCGACCTAACCATTTGCGAC	21515101	170	171	10.6301	129	130	14.8375	131	132	16.6021	431	20.7194	14.0232	3.06812
1199	YALI1_A02150g_2	CGACCGGTCGGAAACCGACTTCGAC	21517201	471	472	29.3416	158	159	18.1474	148	149	18.7402	778	37.4007	22.0764	6.2988
1200	YALI1_A02150g_3	ACAGAAACCCAGGCGAATGGCACCC	21521301	327	328	20.3899	195	196	22.3704	196	197	24.7773	719	34.5644	22.5125	2.19716
1201	YALI1_A02150g_4	CGAAAATGACTGACCGAACCTCCAT	21576801	207	208	12.9302	117	118	13.4679	109	110	13.8351	434	20.8636	13.411	0.455106
1202	YALI1_A02150g_5	AACATGTGGAGCTCTCTGAGCGTCC	21506311	190	191	11.8734	106	107	12.2124	103	104	13.0804	400	19.2291	12.3887	0.622532
1203	YALI1_A02150g_6	CGACCGGTCGCAAATGGTTAGGTCG	21515711	510	511	31.766	246	247	28.1913	269	270	33.9588	1026	49.3228	31.3053	2.91121
1204	YALI1_A02150g_7	TGTAGGGTGCCATTCGCCTGGGTTT	21521711	187	188	11.6869	127	128	14.6092	110	111	13.9608	425	20.431	13.419	1.53467
1205	YALI1_A02150g_8	TCAGCACCACTACATCACCGACTTG	21525111	186	187	11.6247	111	112	12.7831	90	91	11.4454	388	18.6523	11.9511	0.726115
1206	YALI1_A02190g_1	TACGACCCGATTTCCGACAGCCACG	21895511	163	164	10.195	97	98	11.1852	153	154	19.3691	414	19.9022	13.5831	5.03523
1207	YALI1_A02190g_2	CGACAGCCACGCTTCCAAACAACTC	21894111	187	188	11.6869	141	142	16.2071	134	135	16.9794	463	22.2577	14.9578	2.85888
1208	YALI1_A02190g_3	GACGTTCTGGAACTACGGACTGATC	21891111	324	325	20.2034	170	171	19.517	143	144	18.1113	638	30.6705	19.2773	1.06645
1209	YALI1_A02190g_4	TATCTTCAGAGGTATCCACGACGAT	21884111	325	326	20.2656	181	182	20.7725	143	144	18.1113	650	31.2474	19.7165	1.41301
1210	YALI1_A02190g_5	GAAGCGTGGCTGTCGGAAATCGGGT	21895101	335	336	20.8872	120	121	13.8103	85	86	10.8165	541	26.0074	15.1713	5.17148
1211	YALI1_A02190g_6	TTGATATCTCGTTAGTATCTCGGAA	21881701	245	246	15.2924	124	125	14.2668	132	133	16.7278	502	24.1326	15.429	1.23617
1212	YALI1_A02190g_7	GTTCCATTCTCTTGATACACGCTAC	21877201	369	370	23.0008	163	164	18.7181	180	181	22.765	713	34.276	21.4946	2.40743
1213	YALI1_A02190g_8	AGCAGTGCAACTGTGCAGAAGGCCG	21871701	344	345	21.4467	119	120	13.6962	118	119	14.967	582	27.9784	16.7033	4.15677
1214	YALI1_A02198g_1	CGTGGTTTCTTTCCTCGACTCGTTT	22000401	422	423	26.2955	202	203	23.1694	158	159	19.9979	783	37.6411	23.1543	3.14882
1215	YALI1_A02198g_2	TTTCCTCGACTCGTTTTCTGGCAAA	22001301	427	428	26.6063	197	198	22.5987	150	151	18.9918	775	37.2565	22.7323	3.80905
1216	YALI1_A02198g_3	CTCGACTCGTTTTCTGGCAAACAAA	22001701	436	437	27.1658	230	231	26.3651	224	225	28.299	891	42.8329	27.2766	0.971681
1217	YALI1_A02198g_4	TGGCAAACAAACCAACGGAACGGGA	22003101	150	151	9.38682	98	99	11.2993	46	47	5.91134	295	14.1815	8.86583	2.73152
1218	YALI1_A02198g_5	CCAGAAAACGAGTCGAGGAAAGAAA	22000911	242	243	15.1059	120	121	13.8103	157	158	19.8722	520	24.9979	16.2628	3.19223
1219	YALI1_A02198g_6	TTTGCCAGAAAACGAGTCGAGGAAA	22001311	200	201	12.495	109	110	12.5548	100	101	12.7031	410	19.7099	12.5843	0.107122
1220	YALI1_A02198g_7	GCCTCCCAGACTTGTCATGGGTCCT	22007611	322	323	20.0791	142	143	16.3213	205	206	25.9093	670	32.2088	20.7699	4.8312
1221	YALI1_A02198g_8	GTCCCAGCGACTGACAGATTGAAAT	22010411	236	237	14.733	120	121	13.8103	84	85	10.6907	441	21.2001	13.078	2.11828
1222	YALI1_A02263g_1	CGGTGCTCAGGTGGAGCCGACACAG	22635601	397	398	24.7414	115	116	13.2396	155	156	19.6206	668	32.1127	19.2006	5.76239
1223	YALI1_A02263g_2	GCCAAACAGGCCATCCGCAAGCTGT	22692701	263	264	16.4114	123	124	14.1527	148	149	18.7402	535	25.719	16.4348	2.29384
1224	YALI1_A02263g_3	CGCGCCGTCCCAGCGACAAGCGCTC	22706901	105	106	6.58942	70	71	8.10357	82	83	10.4392	258	12.4028	8.37739	1.93943
1225	YALI1_A02263g_4	ATTTCGACGAGGCTCTTGCGCACGA	22758801	301	302	18.7736	94	95	10.8428	131	132	16.6021	527	25.3344	15.4062	4.09844
1226	YALI1_A02263g_5	AGGGTCTCTGACTGTGTCTCTGTCT	22639111	365	366	22.7522	258	259	29.5609	224	225	28.299	848	40.7658	26.8707	3.62212
1227	YALI1_A02263g_6	AGGGTCTGTGTCTGTGTCGTTGTCG	22642411	388	389	24.1819	200	201	22.9411	167	168	21.1299	756	36.3431	22.751	1.53487
1228	YALI1_A02263g_7	GGTCGCTTCTTTCAGGGTCTGTGTC	22643711	217	218	13.5518	75	76	8.67424	118	119	14.967	411	19.7579	12.3977	3.30133
1229	YALI1_A02263g_8	TGTCGCCTGTGTTGCTTGTGTCGCT	22649711	197	198	12.3085	129	130	14.8375	132	133	16.7278	459	22.0654	14.6246	2.21733
1230	YALI1_A02301g_1	GCAAAAGAAAGCGCGATGACTATTC	23032701	420	421	26.1712	112	113	12.8972	131	132	16.6021	664	31.9204	18.5568	6.84948
1231	YALI1_A02301g_2	GGCCATTACGTTTGGCAAAAGAAAG	23031301	282	283	17.5925	142	143	16.3213	108	109	13.7093	533	25.6228	15.8744	1.97981
1232	YALI1_A02301g_3	GGAGCATAAAGAGGCAGGCAGGAAA	23025201	235	236	14.6708	177	178	20.316	111	112	14.0866	524	25.1902	16.3578	3.44032
1233	YALI1_A02301g_4	TTTTGCCAAACGTAATGGCCCAAAA	23030811	469	470	29.2173	223	224	25.5662	247	248	31.1918	940	45.1885	28.6584	2.85413
1234	YALI1_A02301g_5	CCAAACGTAATGGCCCAAAAAGTTC	23030311	173	174	10.8166	122	123	14.0386	73	74	9.30722	369	17.7389	11.3875	2.41678
1235	YALI1_A02301g_6	CTGCCTGCCTCTTTATGCTCCGAAA	23024811	296	297	18.4628	143	144	16.4354	97	98	12.3258	537	25.8151	15.7413	3.12684
1236	YALI1_A02301g_7	TGCTCCGAAACAGCGTGGTTCCTAT	23023311	304	305	18.9601	190	191	21.7997	172	173	21.7588	667	32.0646	20.8395	1.62775
1237	YALI1_A02301g_8	GTGTCCCTGGCTCGCCGATATTTAG	4018	273	274	17.033	151	152	17.3485	154	155	19.4949	579	27.8342	17.9588	1.33959
1238	YALI1_A02335g_1	CGTCATTGTCTTTGGTCTTCTGGGC	23357701	291	292	18.152	190	191	21.7997	163	164	20.6268	645	31.007	20.1928	1.86219
1239	YALI1_A02335g_2	GTCTTCTGGGCTCTGCCCGAGGTTT	23359101	213	214	13.3032	183	184	21.0008	175	176	22.1361	572	27.4977	18.8134	4.8056
1240	YALI1_A02335g_3	GACGAAGGCATGATTGCTGGAACAA	23361701	186	187	11.6247	91	92	10.5004	94	95	11.9485	372	17.8831	11.3579	0.760025
1241	YALI1_A02335g_4	TGCAGGATCGAATTGGACGAATCAG	23378001	215	216	13.4275	129	130	14.8375	124	125	15.7217	469	22.5462	14.6622	1.15708
1242	YALI1_A02335g_5	AGATTGAATTGACGCTCGAAGGAGG	23365111	184	185	11.5004	129	130	14.8375	93	94	11.8227	407	19.5657	12.7202	1.84071
1243	YALI1_A02335g_6	TGGGGTCTTTGAGATTGAATTGACG	23366211	385	386	23.9954	255	256	29.2185	195	196	24.6516	836	40.1889	25.9552	2.8451
1244	YALI1_A02335g_7	GGGGCCACTTCAGCCAGATAGGTGG	23393611	286	287	17.8412	156	157	17.9192	99	100	12.5773	542	26.0555	16.1126	3.06184
1245	YALI1_A02335g_8	GAGACATGTGCAAAGTGGTGGAGTA	23404011	206	207	12.868	111	112	12.7831	114	115	14.4639	432	20.7675	13.3717	0.946865
1246	YALI1_A02365g_1	GACTGCGCTCTTCCAACACCAACCA	23656001	142	143	8.8895	96	97	11.0711	83	84	10.565	322	15.4795	10.1752	1.14182
1247	YALI1_A02365g_2	CAAGGAAATCTCGTCTCCAGCTCAT	23667101	152	153	9.51115	130	131	14.9516	80	81	10.1876	363	17.4504	11.5501	2.96515
1248	YALI1_A02365g_3	CTCCTCTGGCTCCCAGATCAATTGA	23681101	280	281	17.4682	127	128	14.6092	98	99	12.4516	506	24.3249	14.843	2.51647
1249	YALI1_A02365g_4	AGGTCTCTCGGAACTCAACCTGCCC	23693501	178	179	11.1274	91	92	10.5004	111	112	14.0866	381	18.3158	11.9048	1.91533
1250	YALI1_A02365g_5	TAGCTCCATCACTTCTCGACGATGG	23662911	227	228	14.1735	89	90	10.2721	89	90	11.3196	406	19.5176	11.9217	2.01917
1251	YALI1_A02365g_6	CTTGCAAATGTGGTTGATTTGTAGC	23665011	229	230	14.2978	160	161	18.3757	137	138	17.3567	527	25.3344	16.6767	2.12228
1252	YALI1_A02365g_7	AGGTGTAATGAGCTCGGGCAGGTTG	23695011	368	369	22.9386	160	161	18.3757	111	112	14.0866	640	30.7666	18.467	4.42673
1253	YALI1_A02365g_8	GCTCATCGTCTACCACAAAGTCGTC	23706811	222	223	13.8627	128	129	14.7234	81	82	10.3134	432	20.7675	12.9665	2.33759
1254	YALI1_A02394g_1	CCGTGCTTAATGGAGCCATTGCGGC	23949601	211	212	13.1788	124	125	14.2668	101	102	12.8289	437	21.0078	13.4249	0.749886
1255	YALI1_A02394g_2	GGTCGGCCCCGTGACTCTCAGCAAC	23989601	249	250	15.5411	192	193	22.028	110	111	13.9608	552	26.5362	17.1766	4.27505
1256	YALI1_A02394g_3	AGTTTGCCGTGGCCGACAAGGCGGT	23992501	291	292	18.152	113	114	13.0114	114	115	14.4639	519	24.9498	15.2091	2.65009
1257	YALI1_A02394g_4	CCGTGGCCGACAAGGCGGTGGGCAA	23993101	312	313	19.4574	155	156	17.805	121	122	15.3443	589	28.3149	17.5356	2.06975
1258	YALI1_A02394g_5	GGGGCTGAAGGGGCCGCAATGGCTC	23950811	227	228	14.1735	156	157	17.9192	109	110	13.8351	493	23.6999	15.3092	2.26659
1259	YALI1_A02394g_6	TGACGGGGATCTGGAGCACTTTGGG	23953111	161	162	10.0706	122	123	14.0386	108	109	13.7093	392	18.8446	12.6062	2.202
1260	YALI1_A02394g_7	GGTGTACGCTCCGTCTCGACGAGCT	23960211	272	273	16.9709	108	109	12.4407	144	145	18.2371	525	25.2383	15.8829	3.04753
1261	YALI1_A02394g_8	CGTTGAACTGGCCTGTGAATTCGCA	23977411	307	308	19.1466	171	172	19.6312	133	134	16.8536	612	29.4206	18.5438	1.48366
1262	YALI1_A02426g_1	AGTTTCATGACTTTGTGAAAGACGA	24254511	254	255	15.8519	135	136	15.5223	153	154	19.3691	543	26.1036	16.9144	2.13216
1263	YALI1_A02426g_2	ATGACTTTGTGAAAGACGAGCATGG	24253911	131	132	8.2057	98	99	11.2993	83	84	10.565	313	15.0468	10.0233	1.61638
1264	YALI1_A02426g_3	TGAAAGACGAGCATGGGGAAATACA	24253011	223	224	13.9248	100	101	11.5276	117	118	14.8412	441	21.2001	13.4312	1.71107
1265	YALI1_A02426g_4	CGGAATCTGGTCAGGCCCAAGGAGT	24234811	165	166	10.3193	135	136	15.5223	122	123	15.4701	423	20.3348	13.7706	2.98902
1266	YALI1_A02426g_5	ACCACTCCGATTCTATGCTCTGCCT	24261501	314	315	19.5818	203	204	23.2835	200	201	25.2804	718	34.5163	22.7152	2.89151
1267	YALI1_A02426g_6	CATGCGCTTTAACCACTCCGATTCT	24260401	167	168	10.4436	108	109	12.4407	116	117	14.7155	392	18.8446	12.5333	2.13743
1268	YALI1_A02426g_7	ACAAAGTCATGAAACTGAAAGAACT	24255401	265	266	16.5357	148	149	17.0061	139	140	17.6083	553	26.5843	17.05	0.537616
1269	YALI1_A02426g_8	CCCATGCTCGTCTTTCACAAAGTCA	24253801	91	92	5.71912	63	64	7.30462	34	35	4.40206	189	9.08577	5.8086	1.45335
1270	YALI1_A02443g_1	TCTGCAACATAAACACGCAGGTGGG	24430311	49	50	3.10822	36	37	4.22299	31	32	4.02474	117	5.62453	3.78532	0.594702
1271	YALI1_A02443g_2	CGATGCCTTCAACCGACGCCCCACA	24407711	191	192	11.9356	94	95	10.8428	76	77	9.68454	362	17.4024	10.821	1.12567
1272	YALI1_A02443g_3	AGAGCAACTTCTTCCATCACGTGAA	24396711	288	289	17.9655	183	184	21.0008	221	222	27.9217	693	33.3145	22.296	5.10288
1273	YALI1_A02443g_4	GGCGCCAGCTCCAGGGCCATATCAT	24391311	185	186	11.5626	85	86	9.81559	95	96	12.0742	366	17.5947	11.1508	1.18429
1274	YALI1_A02443g_5	TGTTGCAGATAAACCACACCTGCGC	24431901	255	256	15.9141	158	159	18.1474	136	137	17.2309	550	26.4401	17.0975	1.12264
1275	YALI1_A02443g_6	GACGCCCACCTGCGTGTTTATGTTG	24429901	312	313	19.4574	164	165	18.8322	190	191	24.0227	667	32.0646	20.7708	2.83353
1276	YALI1_A02443g_7	CCCCACCTCCAGATTGCCCAGACCC	24421801	248	249	15.4789	144	145	16.5495	98	99	12.4516	491	23.6038	14.8267	2.12543
1277	YALI1_A02443g_8	CTCAGCAGAAGTTGCAGGTTGTCTT	24418001	390	391	24.3063	170	171	19.517	168	169	21.2557	729	35.0451	21.693	2.42438
1278	YALI1_A02461g_1	CCAGCTCGCGGCAGATTTTCCAGCG	24579811	217	218	13.5518	109	110	12.5548	77	78	9.81031	404	19.4214	11.9723	1.93758
1279	YALI1_A02461g_2	CAGCGTGGTGGCGAAGAGAATGCGC	24577811	319	320	19.8926	193	194	22.1421	134	135	16.9794	647	31.1031	19.6714	2.58847
1280	YALI1_A02461g_3	CATTCTCGCCAACTACACACACAAG	24564411	219	220	13.6762	155	156	17.805	121	122	15.3443	496	23.8441	15.6085	2.07707
1281	YALI1_A02461g_4	CCCGAGGCAGCCATCGACAAACGAA	24556811	162	163	10.1328	163	164	18.7181	99	100	12.5773	425	20.431	13.8094	4.42328
1282	YALI1_A02461g_5	GCGATTCCTCGAATCCCTCCATGTT	24613801	161	162	10.0706	89	90	10.2721	72	73	9.18145	323	15.5275	9.8414	0.580348
1283	YALI1_A02461g_6	CTTGCCCTTTCGCGATTCCTCGAAT	24612701	202	203	12.6194	205	206	23.5118	138	139	17.4825	546	26.2478	17.8712	5.45659
1284	YALI1_A02461g_7	CGGGCTTGATGGTGTCGACAGCAAT	24609901	262	263	16.3492	162	163	18.604	140	141	17.734	565	27.1612	17.5624	1.13712
1285	YALI1_A02461g_8	GACCCAGGGCAGATGATCCTTTCCG	24607601	438	439	27.2902	231	232	26.4793	197	198	24.9031	867	41.6792	26.2242	1.2138
1286	YALI1_A02470g_1	TGGGCAACGTGACCGACGACGACTC	24711501	178	179	11.1274	109	110	12.5548	59	60	7.5464	347	16.6813	10.4095	2.58023
1287	YALI1_A02470g_2	CATCACCGCCAACATCTGTGCCGGT	24744601	238	239	14.8573	136	137	15.6365	130	131	16.4763	505	24.2768	15.6567	0.809696
1288	YALI1_A02470g_3	CATGGACAACTTCGAGTTTGGATTC	24756901	241	242	15.0438	96	97	11.0711	109	110	13.8351	447	21.4886	13.3166	2.03646
1289	YALI1_A02470g_4	GATTCGCCAACTTGACGATTGATGT	24758901	289	290	18.0277	175	176	20.0877	127	128	16.099	592	28.4591	18.0715	1.99473
1290	YALI1_A02470g_5	TGGACTCTGTGTGCGTCGTAGTACT	24725211	361	362	22.5035	174	175	19.9736	156	157	19.7464	692	33.2664	20.7412	1.53045
1291	YALI1_A02470g_6	ATCACGTAGTCCACGGGCTGGTTGT	24735811	192	193	11.9977	85	86	9.81559	118	119	14.967	396	19.0369	12.2601	2.58572
1292	YALI1_A02470g_7	TAGTTGAGGTTAGGTGGACCGGCAC	24746311	408	409	25.4252	231	232	26.4793	220	221	27.7959	860	41.3427	26.5668	1.18775
1293	YALI1_A02470g_8	TCGACATTGTTGACATCTGAGTCGA	24769411	273	274	17.033	189	190	21.6856	134	135	16.9794	597	28.6995	18.566	2.70178
1294	YALI1_A02499g_1	GATCTCCCTCAAACTCGTCGTATCG	25016211	212	213	13.241	99	100	11.4135	80	81	10.1876	392	18.8446	11.614	1.53654
1295	YALI1_A02499g_2	CACCTCGCTACGACGGGCCAATCAC	24993001	415	416	25.8604	270	271	30.9305	157	158	19.8722	843	40.5254	25.5544	5.53552
1296	YALI1_A02499g_3	AACGTCTCCAGAAGGCGGCAAGCAC	25002201	368	369	22.9386	149	150	17.1202	167	168	21.1299	685	32.9299	20.3963	2.97779
1297	YALI1_A02499g_4	CCGATCTTATGACTGACGAGGACAA	25006101	206	207	12.868	56	57	6.50568	60	61	7.67217	323	15.5275	9.01529	3.38716
1298	YALI1_A02499g_5	GTCCAAGGGCCCTGAACTCATGCAT	25012201	302	303	18.8358	139	140	15.9789	171	172	21.633	613	29.4687	18.8159	2.82712
1299	YALI1_A02499g_6	AGGGAGATCGAAACCCCAAGACTGG	25017801	270	271	16.8465	133	134	15.2941	85	86	10.8165	489	23.5076	14.319	3.13103
1300	YALI1_A02546g_1	AGTTGGCAGTAAGATGCATACAGGA	25465611	113	114	7.08674	67	68	7.76116	52	53	6.66598	233	11.201	7.17129	0.552464
1301	YALI1_A02546g_2	GTCAGAAGCCGCAATTCAACTTTGG	25448811	401	402	24.9901	211	212	24.1966	200	201	25.2804	813	39.0832	24.8224	0.561058
1302	YALI1_A02546g_3	GTGCCACTACCGCCAAGTCTGACGA	25446411	141	142	8.82734	115	116	13.2396	104	105	13.2062	361	17.3543	11.7577	2.53784
1303	YALI1_A02546g_4	ACACCCCGGCCAAACCCAAGGCCTC	25428411	242	243	15.1059	126	127	14.4951	108	109	13.7093	477	22.9308	14.4368	0.700153
1304	YALI1_A02546g_5	CTGTATGCATCTTACTGCCAACTGA	25465801	222	223	13.8627	64	65	7.41876	99	100	12.5773	386	18.5561	11.2862	3.41044
1305	YALI1_A02546g_6	GGGCCCTGCATTACGAGGTTATTTT	25463201	65	66	4.10285	63	64	7.30462	40	41	5.1567	169	8.12431	5.52139	1.63174
1306	YALI1_A02546g_7	AACTTGATTTTTGGGGCCCTGCATT	25461901	502	503	31.2687	217	218	24.8814	261	262	32.9526	981	47.1595	29.7009	4.25789
1307	YALI1_A02546g_8	GCCGTCACCAGCGTTCGAATTGGAC	25455301	310	311	19.3331	129	130	14.8375	169	170	21.3815	609	29.2764	18.5174	3.34737
1308	YALI1_A02552g_1	CGAGATTCGTGTGGTCTACGACTCG	25565601	291	292	18.152	190	191	21.7997	203	204	25.6577	685	32.9299	21.8698	3.75337
1309	YALI1_A02552g_2	GGCGCCTCGTTGAGCACCTTGCGGG	25529311	279	280	17.406	152	153	17.4626	145	146	18.3629	577	27.738	17.7438	0.536861
1310	YALI1_A02552g_3	CCCTTGCCCTTTTTGGGCGCCTCGT	25530811	543	544	33.8174	275	276	31.5012	239	240	30.1856	1058	50.8611	31.8347	1.83875
1311	YALI1_A02552g_4	GGACTTTGCCCTTGCCCTTTTTGGG	25531611	551	552	34.3147	192	193	22.028	170	171	21.5072	914	43.9386	25.95	7.24876
1312	YALI1_A02552g_5	CAGGATTGATGTCAAGGTCTGAACG	88008	367	368	22.8765	204	205	23.3976	137	138	17.3567	709	34.0837	21.2103	3.34744
1313	YALI1_A02552g_6	AGGAAGTAAGCCCGTTCCGCAGCAT	25554111	265	266	16.5357	69	70	7.98943	70	71	8.9299	405	19.4695	11.1517	4.68636
1314	YALI1_A02552g_7	CACTTCGGGACTCTCCAGCAACTTG	25560511	331	332	20.6386	200	201	22.9411	158	159	19.9979	690	33.1703	21.1925	1.54779
1315	YALI1_A02552g_8	TTTTCCACTTCGGGACTCTCCAGCA	25561011	494	495	30.7714	284	285	32.5284	215	216	27.167	994	47.7844	30.1556	2.73321
1316	YALI1_A02561g_1	TATGTGTCCAGCAAAATGGCCTTTG	25607211	213	214	13.3032	173	174	19.8594	112	113	14.2124	499	23.9884	15.7917	3.55201
1317	YALI1_A02561g_2	TGTCTGCTCTCAAGAAGGTGACCAA	25604711	209	210	13.0545	121	122	13.9244	94	95	11.9485	425	20.431	12.9758	0.990338
1318	YALI1_A02561g_3	AGAAAGAGGGATACAAGGTGGATAT	25592111	302	303	18.8358	186	187	21.3432	148	149	18.7402	637	30.6224	19.6397	1.47601
1319	YALI1_A02561g_4	ATGAGATCAAGGTGGCTCACGAGAC	25587011	256	257	15.9762	153	154	17.5767	142	143	17.9856	552	26.5362	17.1795	1.06193
1320	YALI1_A02561g_5	CAACCAGTCTGATCGGCGCATGCTT	25612001	269	270	16.7844	151	152	17.3485	153	154	19.3691	574	27.5938	17.834	1.35903
1321	YALI1_A02561g_6	CTGGACACATAGAAACAGTCCTGCG	25608601	625	626	38.9149	225	226	25.7944	221	222	27.9217	1072	51.5341	30.877	7.04181
1322	YALI1_A02561g_7	GCAGCTTGGTCACCTTCTTGAGAGC	25604201	234	235	14.6086	151	152	17.3485	171	172	21.633	557	26.7766	17.8634	3.54038
1323	YALI1_A02561g_8	CCATGCCCATCATTCGAATGTACTG	25598801	228	229	14.2356	133	134	15.2941	97	98	12.3258	459	22.0654	13.9518	1.50435
1324	YALI1_A02568g_1	GTGGACAGAGTTTGGTTTTAACATC	25685301	266	267	16.5979	132	133	15.1799	118	119	14.967	517	24.8537	15.5816	0.886537
1325	YALI1_A02568g_2	GTTTTAACATCAATGAAACGAGGGA	25686701	197	198	12.3085	111	112	12.7831	80	81	10.1876	389	18.7003	11.7598	1.38202
1326	YALI1_A02568g_3	ACATCAATGAAACGAGGGATTGAAC	25687301	195	196	12.1842	109	110	12.5548	102	103	12.9546	407	19.5657	12.5646	0.385307
1327	YALI1_A02568g_4	GAGCAGCAGCAGCAGGTTCTTCTGG	25699901	266	267	16.5979	114	115	13.1255	121	122	15.3443	502	24.1326	15.0226	1.75842
1328	YALI1_A02568g_5	ATTGATGTTAAAACCAAACTCTGTC	25685611	136	137	8.51652	68	69	7.8753	95	96	12.0742	300	14.4219	9.48868	2.26199
1329	YALI1_A02568g_6	CGCGTGTAGAACTTGCCCACGTGTC	25689811	337	338	21.0116	139	140	15.9789	126	127	15.9732	603	28.9879	17.6545	2.90726
1330	YALI1_A02568g_7	GCCGCGATTTTGCGCGTGTAGAACT	25691011	237	238	14.7951	148	149	17.0061	164	165	20.7526	550	26.4401	17.5179	3.01154
1331	YALI1_A02568g_8	GTCTGCGCCAGAAGAACCTGCTGCT	25700611	314	315	19.5818	126	127	14.4951	101	102	12.8289	542	26.0555	15.6353	3.51786
1332	YALI1_A02615g_1	CGCAATTCATCAAAAAGCGAGGAGC	26101911	248	249	15.4789	132	133	15.1799	148	149	18.7402	529	25.4305	16.4664	1.97489
1333	YALI1_A02615g_2	ACGAGATTGCACGTGTGGGCGAGCG	26089011	168	169	10.5058	130	131	14.9516	103	104	13.0804	402	19.3253	12.8459	2.23219
1334	YALI1_A02615g_3	TCACAAAGCTCAATGCTATGAACGA	26083911	243	244	15.1681	83	84	9.58732	141	142	17.8598	468	22.4981	14.2051	4.21949
1335	YALI1_A02615g_4	TACGACGATCTGGAACGGGCACGAA	26068111	299	300	18.6493	174	175	19.9736	145	146	18.3629	619	29.7571	18.9953	0.859265
1336	YALI1_A02615g_5	TGTGGTCGACGAGTTGTTGCTGGGC	26142001	236	237	14.733	87	88	10.0439	128	129	16.2247	452	21.7289	13.6672	3.22533
1337	YALI1_A02615g_6	TGGTGGTGGGGGTTTCTGTGGTCGA	26140401	245	246	15.2924	137	138	15.7506	126	127	15.9732	509	24.4691	15.6721	0.34711
1338	YALI1_A02615g_7	TGTCCTCCACAGACATGCGTGACAT	26127201	319	320	19.8926	135	136	15.5223	102	103	12.9546	557	26.7766	16.1232	3.50779
1339	YALI1_A02615g_8	CTGCAGCTTGGGGTCCTCCAGCAGG	26112301	285	286	17.779	143	144	16.4354	125	126	15.8474	554	26.6324	16.6873	0.990116
1340	YALI1_A02653g_1	GACGGCTACCAGGACTCGCGGTGGC	26572701	347	348	21.6332	159	160	18.2616	176	177	22.2619	683	32.8338	20.7189	2.15119
1341	YALI1_A02653g_2	TGCATCACGGCGGTCATTATGACGG	26577401	173	174	10.8166	79	80	9.13078	70	71	8.9299	323	15.5275	9.62576	1.03618
1342	YALI1_A02653g_3	TGGTCTTCATCTTTTGCTGGGCCAC	26583501	338	339	21.0737	162	163	18.604	182	183	23.0165	683	32.8338	20.8981	2.21151
1343	YALI1_A02653g_4	CTGGGCCACGGTGGTTTACTGCCCC	26585101	212	213	13.241	128	129	14.7234	53	54	6.79176	394	18.9407	11.5854	4.21705
1344	YALI1_A02653g_5	TTTTTTCCGACCTGATCTGGAATAC	26535011	389	390	24.2441	236	237	27.0499	236	237	29.8083	862	41.4388	27.0341	2.78211
1345	YALI1_A02653g_6	GTTCGATTCTGTAGTCCAGCACGGC	26621211	207	208	12.9302	89	90	10.2721	89	90	11.3196	386	18.5561	11.5073	1.33894
1346	YALI1_A02653g_7	TCGGCAAACAGCCCGACTAGCAGCG	26645011	175	176	10.9409	120	121	13.8103	136	137	17.2309	432	20.7675	13.9941	3.14903
1347	YALI1_A02653g_8	GCCACTTCTTTCTCGGCAAACAGCC	26646211	253	254	15.7897	248	249	28.4195	135	136	17.1052	637	30.6224	20.4382	6.94331
1348	YALI1_A02682g_1	ACCGTTCGAAGCCAATTCTGTATCG	26831301	347	348	21.6332	146	147	16.7778	108	109	13.7093	602	28.9399	17.3734	3.99539
1349	YALI1_A02682g_2	TCAATGAAGGACATCGATTCGTTCA	26836401	294	295	18.3385	195	196	22.3704	152	153	19.2433	642	30.8628	19.9841	2.11557
1350	YALI1_A02682g_3	GACAAACAGACATTGATATGGAGCC	26843601	300	301	18.7115	189	190	21.6856	88	89	11.1938	578	27.7861	17.197	5.40737
1351	YALI1_A02682g_4	TCGTTGAGAACACTTACGTCGACTA	26847501	194	195	12.1221	122	123	14.0386	115	116	14.5897	432	20.7675	13.5834	1.29525
1352	YALI1_A02682g_5	TAGTCGAGTCGATACAGAATTGGCT	26832211	181	182	11.3139	127	128	14.6092	147	148	18.6144	456	21.9212	14.8459	3.65601
1353	YALI1_A02682g_6	TCGAAACACATGGCTCAGTGTGTTG	26841311	340	341	21.198	152	153	17.4626	181	182	22.8907	674	32.4011	20.5171	2.77738
1354	YALI1_A02682g_7	GAGGAACAGCTCTGCCCCGAGTTCT	26865511	310	311	19.3331	151	152	17.3485	144	145	18.2371	606	29.1322	18.3062	0.994123
1355	YALI1_A02682g_8	GAAGGTCCCCTGGTTTCGAGGAACA	26867211	216	217	13.4897	117	118	13.4679	136	137	17.2309	470	22.5942	14.7295	2.16633
1356	YALI1_A02728g_1	CCGTGTGGCTCGCGCCGGCAGCAGC	27283101	209	210	13.0545	140	141	16.093	129	130	16.3505	479	23.0269	15.166	1.83314
1357	YALI1_A02728g_2	CGACTGCTTTCACCAGCGCAACAAC	27286801	190	191	11.8734	130	131	14.9516	149	150	18.866	470	22.5942	15.2303	3.50462
1358	YALI1_A02728g_3	ACCAGCGCAACAACCCCCTGGGGCT	27287901	218	219	13.614	146	147	16.7778	101	102	12.8289	466	22.402	14.4069	2.09046
1359	YALI1_A02728g_4	GCCGACTACGACAAGGACGATGGCC	27292901	616	617	38.3554	218	219	24.9955	222	223	28.0474	1057	50.813	30.4661	7.00066
1360	YALI1_A02728g_5	CGTCTCGTTGAGGTCGCTGAGCACC	27299111	329	330	20.5142	214	215	24.539	127	128	16.099	671	32.2569	20.3841	4.2215
1361	YALI1_A02728g_6	GGGCTTGGTGTCCTTGCTGACCTCG	27309611	433	434	26.9793	228	229	26.1369	190	191	24.0227	852	40.9581	25.713	1.52322
1362	YALI1_A02728g_7	GCGAGTCCTGTCAATAGAGATGCAA	27380311	186	187	11.6247	90	91	10.3863	83	84	10.565	360	17.3062	10.8586	0.669439
1363	YALI1_A02728g_8	GGATTGCGAGTTAAGATCGTCGTTG	27450011	408	409	25.4252	252	253	28.8761	161	162	20.3753	822	39.5159	24.8922	4.2754
1364	YALI1_A02775g_1	GCATCTGCGAAGCAGCCACGGTGGT	27817611	304	305	18.9601	151	152	17.3485	165	166	20.8784	621	29.8532	19.0623	1.76716
1365	YALI1_A02775g_2	GCTGTCGAGCTCGTTGTTCTCGACG	27910511	295	296	18.4007	208	209	23.8542	204	205	25.7835	708	34.0356	22.6794	3.82905
1366	YALI1_A02775g_3	AACACCGACGAGGACACCCAGACCA	27859601	156	157	9.7598	113	114	13.0114	132	133	16.7278	402	19.3253	13.1663	3.4866
1367	YALI1_A02775g_4	ACCAGTCGCGGTTCCCCCGAGTCTT	27866601	157	158	9.82197	101	102	11.6417	91	92	11.5711	350	16.8255	11.0116	1.03087
1368	YALI1_A02775g_5	AGGACTCCAACCTGCCCGTGCCCAA	27869301	275	276	17.1574	128	129	14.7234	103	104	13.0804	507	24.3729	14.9871	2.05122
1369	YALI1_A02775g_6	AGTCTCTGCACAACTCCGGCGTTCT	27877401	123	124	7.70838	152	153	17.4626	97	98	12.3258	373	17.9312	12.4989	4.87942
1370	YALI1_A02775g_7	GCGGTTCTCCTCTCATCAAGCTCGG	27935901	249	250	15.5411	178	179	20.4301	96	97	12.2	524	25.1902	16.0571	4.13925
1371	YALI1_A02775g_8	GAGCTTGACCATCTGACCATCACTG	27944501	166	167	10.3814	104	105	11.9841	76	77	9.68454	347	16.6813	10.6834	1.17916
1372	YALI1_A02813g_1	AAAAGGACATCAAAAAGCTGCGGCA	28127511	144	145	9.01383	123	124	14.1527	71	72	9.05567	339	16.2967	10.7407	2.95493
1373	YALI1_A02813g_2	GAGTCGGAGCTGTCTCGGCCCTTAT	28114011	259	260	16.1627	136	137	15.6365	133	134	16.8536	529	25.4305	16.2176	0.610431
1374	YALI1_A02813g_3	CGACTACGTGCGATCTACCCAGCCG	28104011	258	259	16.1006	194	195	22.2563	146	147	18.4887	599	28.7956	18.9485	3.10351
1375	YALI1_A02813g_4	ATCATCAACGTGAAGAGTTTCAAGG	28085011	328	329	20.4521	209	210	23.9683	168	169	21.2557	706	33.9394	21.892	1.84245
1376	YALI1_A02813g_5	ATGTCCTTTTCAAAGTCGCCATCTC	28129001	267	268	16.66	145	146	16.6637	150	151	18.9918	563	27.065	17.4385	1.34517
1377	YALI1_A02813g_6	CGTCTGCCGCAGCTTTTTGATGTCC	28127101	706	707	43.9502	396	397	45.3115	420	421	52.9505	1523	73.215	47.4041	4.85136
1378	YALI1_A02813g_7	CAGCTCCGTCCACCTGAGCACTATT	28124401	237	238	14.7951	170	171	19.517	203	204	25.6577	611	29.3725	19.99	5.44673
1379	YALI1_A02813g_8	CACCTTGAGCGCCGTGTCTCTGACG	28119301	414	415	25.7982	264	265	30.2457	219	220	27.6701	898	43.1694	27.9047	2.23301
1380	YALI1_A02819g_1	TTTGCCAGGGGGGGGGGGGGATGTT	28216801	23	24	1.49194	14	15	1.71202	18	19	2.38969	56	2.69208	1.86455	0.467907
1381	YALI1_A02819g_2	CCAGGGGGGGGGGGGGATGTTATGG	28217201	7	8	0.497315	5	6	0.684808	4	5	0.628866	17	0.817239	0.603663	0.0962541
1382	YALI1_A02819g_3	AGGTCACGTGACCGGTGGCGTTTGG	28220701	429	430	26.7307	215	216	24.6531	197	198	24.9031	842	40.4774	25.429	1.13423
1383	YALI1_A02819g_4	GTTCCGTCGGCTGTCGCTTTTTTTT	28223101	402	403	25.0522	168	169	19.2888	172	173	21.7588	743	35.7181	22.0333	2.89152
1384	YALI1_A02819g_5	GCACCATCTCTAGCAGCCCTTTTGG	28195711	219	220	13.6762	132	133	15.1799	116	117	14.7155	468	22.4981	14.5238	0.769975
1385	YALI1_A02819g_6	TTGGCACGCTTTAGCACCATCTCTA	28197011	284	285	17.7168	138	139	15.8647	104	105	13.2062	527	25.3344	15.5959	2.26731
1386	YALI1_A02819g_7	TCGTATTGATAGGCGACAGGCGATC	28200511	387	388	24.1198	295	296	33.7839	246	247	31.066	929	44.6597	29.6565	4.98384
1387	YALI1_A02819g_8	GACAGGCACTATCTTTGTCGTATTG	28202211	337	338	21.0116	184	185	21.1149	93	94	11.8227	615	29.5648	17.9831	5.33529
1388	YALI1_A02833g_1	TGGCCGAAAGGAGAGCACCTCTCCC	28359901	233	234	14.5465	139	140	15.9789	154	155	19.4949	527	25.3344	16.6734	2.54626
1389	YALI1_A02833g_2	CATGATCCCCGAGCACAACATCCGA	28407901	273	274	17.033	118	119	13.582	106	107	13.4577	498	23.9403	14.6909	2.02927
1390	YALI1_A02833g_3	CTGGGTAACTCAGCTGCTTCTCTCA	28413701	283	284	17.6547	202	203	23.1694	167	168	21.1299	653	31.3916	20.6513	2.78831
1391	YALI1_A02833g_4	GACGGCTCAAGTACGAGTACTGCGA	28427001	146	147	9.13816	91	92	10.5004	49	50	6.28866	287	13.7969	8.64241	2.14919
1392	YALI1_A02833g_5	GGCCAGAAAAGAGCGCCTTGGGGTT	28338111	234	235	14.6086	117	118	13.4679	118	119	14.967	470	22.5942	14.3478	0.782843
1393	YALI1_A02833g_6	GCTCGAGAATGAAGGTGGGAAGTGT	28378311	257	258	16.0384	81	82	9.35905	88	89	11.1938	427	20.5271	12.1971	3.45085
1394	YALI1_A02833g_7	TGATTCGCTCGAGCATGGACTTTCG	28380711	216	217	13.4897	131	132	15.0658	122	123	15.4701	470	22.5942	14.6752	1.04641
1395	YALI1_A02833g_8	CCACTTGGATGAACCGCTGCATGGG	28388511	367	368	22.8765	214	215	24.539	176	177	22.2619	758	36.4392	23.2258	1.17805
1396	YALI1_A02875g_1	CCAGTAATGTCGACCGTGCTCTTCC	28759201	327	328	20.3899	170	171	19.517	100	101	12.7031	598	28.7476	17.5367	4.2087
1397	YALI1_A02875g_2	CGACGACAACTGCAAGGGTCAGAAT	28794201	322	323	20.0791	186	187	21.3432	149	150	18.866	658	31.6319	20.0961	1.23869
1398	YALI1_A02875g_3	CCAGGCGGTTCGAGAGGTTACACGA	28798301	251	252	15.6654	107	108	12.3266	162	163	20.501	521	25.046	16.1643	4.11002
1399	YALI1_A02875g_4	AAGGCCCCCAGTTTCCCCGGGCTCC	28810501	277	278	17.2817	103	104	11.87	91	92	11.5711	472	22.6904	13.5743	3.21419
1400	YALI1_A02875g_5	TCCGCCAGGGCTCTCAAGCCCATGG	28787511	465	466	28.9686	229	230	26.251	207	208	26.1608	902	43.3617	27.1268	1.59567
1401	YALI1_A02875g_6	CAATTTCTCCGCCAGGGCTCTCAAG	28788211	239	240	14.9194	167	168	19.1746	73	74	9.30722	480	23.075	14.4671	4.94924
1402	YALI1_A02875g_7	TGCAATTCTGACCCTTGCAGTTGTC	28794611	278	279	17.3439	126	127	14.4951	161	162	20.3753	566	27.2092	17.4047	2.94055
1403	YALI1_A02875g_8	GAGACGGTCTTCTGTGAGCTTCGTG	28800311	359	360	22.3792	148	149	17.0061	143	144	18.1113	651	31.2954	19.1655	2.83743
1404	YALI1_A02895g_1	TTTTACGCGTTTCAGTCTCCTTCAA	28953401	480	481	29.9011	297	298	34.0121	284	285	35.8454	1062	51.0534	33.2529	3.04403
1405	YALI1_A02895g_2	CGCGTTTCAGTCTCCTTCAACATGG	28953901	399	400	24.8657	271	272	31.0446	185	186	23.3938	856	41.1504	26.4347	4.05957
1406	YALI1_A02895g_3	AGTCTCCTTCAACATGGCCAAATCG	28954701	169	170	10.5679	121	122	13.9244	128	129	16.2247	419	20.1425	13.5724	2.84479
1407	YALI1_A02895g_4	CATCATGGGACCAGGTGCAGCCGCT	28962401	258	259	16.1006	117	118	13.4679	87	88	11.068	463	22.2577	13.5455	2.51716
1408	YALI1_A02895g_5	GCCATGTTGAAGGAGACTGAAACGC	28954011	350	351	21.8197	174	175	19.9736	195	196	24.6516	720	34.6125	22.1483	2.35624
1409	YALI1_A02895g_6	AATTCGATTTGGCCATGTTGAAGGA	28955111	259	260	16.1627	150	151	17.2343	141	142	17.8598	551	26.4881	17.0856	0.858252
1410	YALI1_A02895g_7	TGACGGCGTAGTATGGCTTTGAATT	28957211	392	393	24.4306	243	244	27.8489	207	208	26.1608	843	40.5254	26.1468	1.70918
1411	YALI1_A02895g_8	GGCCCTTTCTGACGGCGTAGTATGG	28958111	344	345	21.4467	138	139	15.8647	148	149	18.7402	631	30.334	18.6839	2.79142
1412	YALI1_A02947g_1	AACTGGTGGAGGACAAGAACATCAC	29468611	189	190	11.8112	137	138	15.7506	131	132	16.6021	458	22.0174	14.7213	2.5559
1413	YALI1_A02947g_2	GTGGCTCAGAAGACATTTAGAAGCG	29461811	245	246	15.2924	177	178	20.316	168	169	21.2557	591	28.4111	18.9547	3.20623
1414	YALI1_A02947g_3	GAAGCGCCATTGATGCATCGCCAGT	29459911	223	224	13.9248	95	96	10.9569	60	61	7.67217	379	18.2196	10.8513	3.12766
1415	YALI1_A02947g_4	GCTGCTTATGAACACCATTCGGCTA	29453411	196	197	12.2464	120	121	13.8103	130	131	16.4763	447	21.4886	14.1777	2.13875
1416	YALI1_A02947g_5	CACTTGATCGGCGGCCAATAATGCT	94008	280	281	17.4682	101	102	11.6417	79	80	10.0619	461	22.1616	13.0573	3.90079
1417	YALI1_A02947g_6	GGCACACAGGCGGTCGTGATGTTCT	29467101	262	263	16.3492	133	134	15.2941	124	125	15.7217	520	24.9979	15.7883	0.530735
1418	YALI1_A02947g_7	GACGTGAGCAGCAGATCCAGAAACC	29445201	190	191	11.8734	128	129	14.7234	103	104	13.0804	422	20.2867	13.2257	1.43054
1419	YALI1_A02947g_8	TTGAGTTTAGACGTGAGCAGCAGAT	29444301	112	113	7.02457	54	55	6.27741	38	39	4.90516	205	9.85494	6.06905	1.07496
1420	YALI1_A02974g_1	TGGATCTCGAGTCCAACCAGCAAAA	29708511	82	83	5.15964	101	102	11.6417	87	88	11.068	271	13.0277	9.28981	3.58831
1421	YALI1_A02974g_2	TCTCGAATCGGACGAAAACTATCTA	29700511	221	222	13.8005	159	160	18.2616	91	92	11.5711	472	22.6904	14.5444	3.40668
1422	YALI1_A02974g_3	CTGTGCGACGACCAGACCGCAACCC	29697111	139	140	8.70301	99	100	11.4135	77	78	9.81031	316	15.191	9.9756	1.36277
1423	YALI1_A02974g_4	GGAGAAGTCATTGAGTCGGTGATCG	29683111	419	420	26.109	220	221	25.2238	181	182	22.8907	821	39.4678	24.7412	1.66254
1424	YALI1_A02974g_5	AACACTCTGTCTCCGTCGGTGACGT	29738801	171	172	10.6923	84	85	9.70145	115	116	14.5897	371	17.835	11.6611	2.58414
1425	YALI1_A02974g_6	GTTGTTGCTTATTCCCTCCTCAGTG	29730301	422	423	26.2955	221	222	25.3379	167	168	21.1299	811	38.9871	24.2544	2.74797
1426	YALI1_A02974g_7	CGGAGAGGGCATCAGGTCCTTGGTG	29723101	458	459	28.5334	186	187	21.3432	166	167	21.0041	811	38.9871	23.6269	4.25255
1427	YALI1_A02974g_8	CTGGTTGGACTCGAGATCCACAAAA	29709001	358	359	22.317	230	231	26.3651	138	139	17.4825	727	34.949	22.0549	4.44712
1428	YALI1_A02977g_1	ATATAAATGGCTGCTCCAATCACGC	29783801	251	252	15.6654	119	120	13.6962	78	79	9.93609	449	21.5847	13.0992	2.91094
1429	YALI1_A02977g_2	TCCTTACACCGCATGACGTCGGTTG	29789301	224	225	13.987	133	134	15.2941	153	154	19.3691	511	24.5652	16.2167	2.80717
1430	YALI1_A02977g_3	TATGAAACCGGGCTGTCAGCCACAC	91008	295	296	18.4007	205	206	23.5118	145	146	18.3629	646	31.0551	20.0918	2.96186
1431	YALI1_A02977g_4	TCGCAGCTGGAGACCCCAGGTGGCG	29794711	218	219	13.614	110	111	12.669	97	98	12.3258	426	20.479	12.8696	0.66713
1432	YALI1_A02977g_5	GCCGTCGCTGGCGGTCTTTTCTCGC	29796811	238	239	14.8573	134	135	15.4082	105	106	13.332	478	22.9788	14.5325	1.07555
1433	YALI1_A02998g_1	GACTGCGGGTCGGAAGTCGAGCGGT	29989501	210	211	13.1167	80	81	9.24491	77	78	9.81031	368	17.6908	10.724	2.09134
1434	YALI1_A02998g_2	CGCTGGACCAAAACAAGCTCCTGGT	29992601	198	199	12.3707	90	91	10.3863	97	98	12.3258	386	18.5561	11.6942	1.13297
1435	YALI1_A02998g_3	GACTTTCAGAAACGCTGGCAACAAG	30008901	383	384	23.8711	262	263	30.0174	116	117	14.7155	762	36.6315	22.868	7.70014
1436	YALI1_A02998g_4	AGAAACGCTGGCAACAAGGATGTGA	30009601	356	357	22.1927	149	150	17.1202	138	139	17.4825	644	30.9589	18.9318	2.82981
1437	YALI1_A02998g_5	GTCCAGCGCAAAGAACCGCTCGACT	29990911	156	157	9.7598	128	129	14.7234	112	113	14.2124	397	19.0849	12.8985	2.73019
1438	YALI1_A02998g_6	TCATGGGGGTACCTGACCTTGAGAT	30004911	147	148	9.20033	50	51	5.82087	56	57	7.16908	254	12.2105	7.39676	1.70119
1439	YALI1_A02998g_7	TGAAAGTCGAAAACAGCGTTTTGTC	30007211	240	241	14.9816	193	194	22.1421	108	109	13.7093	542	26.0555	16.9443	4.54615
1440	YALI1_A02998g_8	CGGTCCTGGCAAAATGGGGCCACTG	30017711	369	370	23.0008	189	190	21.6856	99	100	12.5773	658	31.6319	19.0879	5.67655
1441	YALI1_A03017g_1	AGAAAGTAGGACAACAAGTAGAGTC	30177801	160	161	10.0085	86	87	9.92972	72	73	9.18145	319	15.3352	9.70654	0.456448
1442	YALI1_A03017g_2	TCTATTGCGAGTATTCGTATTGTAC	30184401	202	203	12.6194	117	118	13.4679	82	83	10.4392	402	19.3253	12.1755	1.56239
1443	YALI1_A03017g_3	TGAGACCTTCCGTGCTTGCAGCGTT	30209001	286	287	17.8412	129	130	14.8375	123	124	15.5959	539	25.9113	16.0915	1.56196
1444	YALI1_A03017g_4	GGTTGGACTGCAGATGGTGCAGGGG	30211701	153	154	9.57331	111	112	12.7831	60	61	7.67217	325	15.6237	10.0095	2.58323
1445	YALI1_A03017g_5	TGAAACTCACATGCATTCCTCAGCA	30175411	129	130	8.08137	65	66	7.53289	42	43	5.40825	237	11.3933	7.0075	1.41188
1446	YALI1_A03017g_6	AAGTTGAGTGGTAGGAGTTGAGTGG	30197411	306	307	19.0845	153	154	17.5767	194	195	24.5258	654	31.4397	20.3957	3.65537
1447	YALI1_A03017g_7	GTGTAAGATTCGGGCTTTGAAGTTG	30199311	331	332	20.6386	175	176	20.0877	176	177	22.2619	683	32.8338	20.996	1.1303
1448	YALI1_A03017g_8	CCAGACAACGTTGGTGAGCGATGAC	30205411	242	243	15.1059	149	150	17.1202	121	122	15.3443	513	24.6614	15.8568	1.10059
1449	YALI1_A03029g_1	GTGGTAACAACTCCAACTCTGGATT	30312701	186	187	11.6247	148	149	17.0061	116	117	14.7155	451	21.6809	14.4488	2.70057
1450	YALI1_A03029g_2	GAATGGACCAGAAGAACGAGACTGC	30348101	253	254	15.7897	103	104	11.87	72	73	9.18145	429	20.6233	12.2804	3.32321
1451	YALI1_A03029g_3	TAGCCAGCTGTCTGGAAACTCCAAC	30376201	239	240	14.9194	145	146	16.6637	99	100	12.5773	484	23.2673	14.7201	2.05045
1452	YALI1_A03029g_4	GGCTGTTGCCTCGGTTGTCGTCGTA	30299111	148	149	9.26249	110	111	12.669	58	59	7.42062	317	15.2391	9.78402	2.66275
1453	YALI1_A03029g_5	GGCCCTGGTTGCCGTAGGAGTCGTT	30301811	229	230	14.2978	151	152	17.3485	146	147	18.4887	527	25.3344	16.7117	2.16679
1454	YALI1_A03029g_6	GGCCCTCGTTTCGGCCCTGGTTGCC	30303011	533	534	33.1958	216	217	24.7672	184	185	23.2681	934	44.9001	27.077	5.35175
1455	YALI1_A03029g_7	CGTAGGACTCGTTTCGGCCCTCGTT	30304511	283	284	17.6547	136	137	15.6365	113	114	14.3382	533	25.6228	15.8764	1.67124
1456	YALI1_A03029g_8	AGTTGGAGTTGTTGCCGTAGTTGGA	30308111	255	256	15.9141	136	137	15.6365	121	122	15.3443	513	24.6614	15.6316	0.284901
1457	YALI1_A03069g_1	TACACCTGCAAACCATACCGACGTC	30647011	237	238	14.7951	102	103	11.7559	76	77	9.68454	416	19.9983	12.0785	2.57052
1458	YALI1_A03069g_2	ACAAAGCCTACAACTTCAGAAATGT	30632111	175	176	10.9409	92	93	10.6145	84	85	10.6907	352	16.9216	10.7487	0.170754
1459	YALI1_A03069g_3	CAGCAAGCTTGGAGTTGAAAAAGCT	30621211	178	179	11.1274	63	64	7.30462	73	74	9.30722	315	15.143	9.24642	1.91212
1460	YALI1_A03069g_4	CAAAGGCTGCGGGAGTTGAAATCAC	30615011	252	253	15.7276	108	109	12.4407	174	175	22.0103	535	25.719	16.7262	4.86234
1461	YALI1_A03069g_5	GATCGGGTCGAGTCCGACGCGGTGT	30687001	268	269	16.7222	207	208	23.74	167	168	21.1299	643	30.9109	20.5307	3.54707
1462	YALI1_A03069g_6	AGGAAGACCACATCTTTGGATCGGG	30685201	243	244	15.1681	179	180	20.5443	183	184	23.1423	606	29.1322	19.6182	4.06694
1463	YALI1_A03069g_7	AGCAGCAAGTCTTTGAGGAAGACCA	30683701	286	287	17.8412	193	194	22.1421	171	172	21.633	651	31.2954	20.5388	2.35002
1464	YALI1_A03069g_8	GTTGCCATGCATCTACTCCAATGAA	30680501	223	224	13.9248	111	112	12.7831	105	106	13.332	440	21.1521	13.3466	0.571005
1465	YALI1_A03081g_1	CCTCCAATGAACCAACCACCTTTTC	30881311	188	189	11.7491	102	103	11.7559	120	121	15.2186	411	19.7579	12.9078	2.00115
1466	YALI1_A03081g_2	CGTGACACAACGATTCAACTACCCC	30878811	161	162	10.0706	118	119	13.582	52	53	6.66598	332	15.9602	10.1062	3.45816
1467	YALI1_A03081g_3	TGCCCTTTTGCGAAGGCTCGACAAT	30871111	654	655	40.7177	401	402	45.8822	366	367	46.1588	1422	68.3596	44.2529	3.0647
1468	YALI1_A03081g_4	CGAAGGCTCGACAATCACAAAAACA	30870111	143	144	8.95167	83	84	9.58732	69	70	8.80413	296	14.2296	9.11437	0.416174
1469	YALI1_A03081g_5	TGATTGTCGAGCCTTCGCAAAAGGG	30870901	369	370	23.0008	289	290	33.0991	280	281	35.3423	939	45.1404	30.4807	6.57418
1470	YALI1_A03081g_6	CGTCTCCATCTGTTTTTGTGATTGT	30869101	559	560	34.812	317	318	36.2948	318	319	40.1217	1195	57.4471	37.0762	2.73969
1471	YALI1_A03081g_7	GCACCGCCTCGACCGGGTTTCCGTC	30867001	508	509	31.6417	233	234	26.7075	179	180	22.6392	921	44.2751	26.9961	4.50817
1472	YALI1_A03081g_8	CTGGCGAATTCCTCGTTGAATTGGT	30863001	268	269	16.7222	123	124	14.1527	109	110	13.8351	501	24.0845	14.9033	1.58319
1473	YALI1_A03091g_1	CACCCCCTTGGCAGTGCTCCGCTCA	30952201	269	270	16.7844	162	163	18.604	93	94	11.8227	525	25.2383	15.737	3.50987
1474	YALI1_A03091g_2	GAGTCAAGTACACCGGTGATATCCG	30975101	224	225	13.987	122	123	14.0386	149	150	18.866	496	23.8441	15.6305	2.80212
1475	YALI1_A03091g_3	CGGCTAAACTATCCCTCGGACGACG	30979801	214	215	13.3653	74	75	8.5601	89	90	11.3196	378	18.1715	11.0817	2.41144
1476	YALI1_A03091g_4	CGACCTGGACGACTCGGACCATGCT	30992301	274	275	17.0952	160	161	18.3757	129	130	16.3505	564	27.1131	17.2738	1.02433
1477	YALI1_A03091g_5	GAGCTCGGGAGGGATCGTTCCAAGA	30932011	267	268	16.66	157	158	18.0333	102	103	12.9546	527	25.3344	15.8827	2.62705
1478	YALI1_A03091g_6	TGTGGATGTGGGGGGTGCTGGGTGC	30945311	179	180	11.1896	59	60	6.84808	90	91	11.4454	329	15.816	9.82768	2.58357
1479	YALI1_A03091g_7	TGGCCCAGGAGGGAATGTTAAGGGG	30956411	171	172	10.6923	106	107	12.2124	126	127	15.9732	404	19.4214	12.9593	2.71854
1480	YALI1_A03091g_8	GGCTTCAATCGGCGTGTTGAGAGGC	30962011	238	239	14.8573	131	132	15.0658	136	137	17.2309	506	24.3249	15.718	1.31438
1481	YALI1_A03116g_1	GCGGTTCGACCTGGAAAGAACAACG	31137111	310	311	19.3331	226	227	25.9086	160	161	20.2495	697	33.5068	21.8304	3.56141
1482	YALI1_A03116g_2	CTCGGGTGTGTGGGCCGGAAAGATC	31115011	138	139	8.64085	76	77	8.78837	155	156	19.6206	370	17.787	12.3499	6.29702
1483	YALI1_A03116g_3	TGACCGAGTTGGAACGAATCGGATT	31107011	324	325	20.2034	174	175	19.9736	171	172	21.633	670	32.2088	20.6033	0.899093
1484	YALI1_A03116g_4	GAACTTCATATCGAACAGGGTCCCA	31099311	268	269	16.7222	107	108	12.3266	62	63	7.92371	438	21.0559	12.3242	4.39925
1485	YALI1_A03116g_5	AGCCTGCAAGTATGTCTGTGCCTGA	31157901	213	214	13.3032	129	130	14.8375	163	164	20.6268	506	24.3249	16.2558	3.86234
1486	YALI1_A03116g_6	TCGTCATCATTGAGAGTGAGCCGGT	31147801	380	381	23.6846	170	171	19.517	145	146	18.3629	696	33.4587	20.5215	2.79945
1487	YALI1_A03116g_7	CAGCCCAGAGCTTCGGCTTCGGCAA	31143001	346	347	21.571	133	134	15.2941	121	122	15.3443	601	28.8918	17.4031	3.60959
1488	YALI1_A03116g_8	CAGGTCGAACCGCGAAAATGTTGCC	31138301	240	241	14.9816	152	153	17.4626	127	128	16.099	520	24.9979	16.1811	1.24254
1489	YALI1_A03137g_1	TATATTGCCATCTTCCACATTTTCG	31366811	274	275	17.0952	166	167	19.0605	150	151	18.9918	591	28.4111	18.3825	1.11535
1490	YALI1_A03137g_2	GTCAACACGTCGAGCGGGTCGATCG	31364411	342	343	21.3224	147	148	16.8919	133	134	16.8536	623	29.9494	18.356	2.56905
1491	YALI1_A03137g_3	TCACGGTGGTCATCAACTCGCTGGT	31351411	128	129	8.0192	100	101	11.5276	85	86	10.8165	314	15.0949	10.1211	1.8547
1492	YALI1_A03137g_4	CGGACCTGCAAGTTGCGGATGTTGG	31372701	281	282	17.5304	135	136	15.5223	124	125	15.7217	541	26.0074	16.2581	1.10629
1493	YALI1_A03137g_5	CGATGCCTTTGCGGACCTGCAAGTT	31371601	253	254	15.7897	96	97	11.0711	105	106	13.332	455	21.8732	13.3976	2.36002
1494	YALI1_A03137g_6	AGGTACAGATGTGGTGGTGAGGCGC	31360701	322	323	20.0791	119	120	13.6962	146	147	18.4887	588	28.2668	17.4213	3.32263
1495	YALI1_A03137g_7	GTGAGGATCTCCATGCACAGAACCA	31345401	238	239	14.8573	120	121	13.8103	67	68	8.55258	426	20.479	12.4067	3.37859
1496	YALI1_A03153g_1	TTGAAAACAGGGACGGGACCGCCAG	31532311	341	342	21.2602	213	214	24.4248	224	225	28.299	779	37.4488	24.6613	3.52534
1497	YALI1_A03153g_2	CGAGGGCCTGGGTGAAAGAAACACC	31606411	366	367	22.8143	132	133	15.1799	94	95	11.9485	593	28.5072	16.6476	5.57963
1498	YALI1_A03153g_3	AAGAAATACACAGTCGGCTCTAAGG	31572201	333	334	20.7629	171	172	19.6312	105	106	13.332	610	29.3244	17.9087	4.00374
1499	YALI1_A03153g_4	GATCAGAAGACCGTGACCGGTCTGC	31595901	334	335	20.8251	255	256	29.2185	178	179	22.5134	768	36.92	24.1857	4.43956
1500	YALI1_A03153g_5	TTTCACCCAGGCCCTCGGAAAGTCC	31607201	229	230	14.2978	139	140	15.9789	121	122	15.3443	490	23.5557	15.207	0.848903
1501	YALI1_A03153g_6	ACCCAGGCCCTCGGAAAGTCCTCTA	31607601	224	225	13.987	170	171	19.517	141	142	17.8598	536	25.7671	17.1213	2.83804
1502	YALI1_A03170g_1	CCGACCACAAGTCGCTTGAGGAGCT	31742201	317	318	19.7683	202	203	23.1694	163	164	20.6268	683	32.8338	21.1881	1.76866
1503	YALI1_A03170g_2	GAACATTGAGGTGCTAGACAAGCTG	31748901	182	183	11.3761	155	156	17.805	134	135	16.9794	472	22.6904	15.3868	3.49786
1504	YALI1_A03170g_3	AAGAACCAGACGTGGTTCAAGATGC	31761001	226	227	14.1113	75	76	8.67424	90	91	11.4454	392	18.8446	11.4103	2.71871
1505	YALI1_A03170g_4	GACGGGCCTGAGAAGGCCAAACTGA	31772701	88	89	5.53263	50	51	5.82087	28	29	3.64742	167	8.02817	5.00031	1.18046
1506	YALI1_A03170g_5	CTCCAGGCTTGGTAATTCGATGCAG	31744511	297	298	18.525	173	174	19.8594	141	142	17.8598	612	29.4206	18.7481	1.01832
1507	YALI1_A03170g_6	GGTGGAGATCTTCTGCCAATGAGAC	31751911	133	134	8.33002	96	97	11.0711	87	88	11.068	317	15.2391	10.1564	1.58167
1508	YALI1_A03170g_7	CTGGTAGGGCATCTTGAACCACGTC	31761811	138	139	8.64085	123	124	14.1527	136	137	17.2309	398	19.133	13.3415	4.35212
1509	YALI1_A03170g_8	GCCTTCTCAGGCCCGTCCAAAGCAG	31771911	274	275	17.0952	142	143	16.3213	105	106	13.332	522	25.094	15.5828	1.98733
1510	YALI1_A03183g_1	TGTGGATGCTGATCCCACCACCACC	31853301	170	171	10.6301	99	100	11.4135	71	72	9.05567	341	16.3928	10.3664	1.20081
1511	YALI1_A03183g_2	CCCTGATGGAACCAAGCTCATTGTT	31866801	265	266	16.5357	166	167	19.0605	87	88	11.068	519	24.9498	15.5548	4.08553
1512	YALI1_A03183g_3	CGTGTTCAACGTCAAGGCCGACGTG	31873101	272	273	16.9709	178	179	20.4301	167	168	21.1299	618	29.709	19.5103	2.22687
1513	YALI1_A03183g_4	GTTTGCCGTGTGGTCGTACGGAGGC	31882101	324	325	20.2034	160	161	18.3757	165	166	20.8784	650	31.2474	19.8192	1.29483
1514	YALI1_A03183g_5	CCGTGTGGTCGTACGGAGGCAAGTA	31882601	260	261	16.2249	173	174	19.8594	191	192	24.1485	625	30.0455	20.0776	3.96629
1515	YALI1_A03183g_6	TCATTCTGGGAGGAGGACAGGACGC	31910801	239	240	14.9194	71	72	8.2177	107	108	13.5835	418	20.0945	12.2402	3.54707
1516	YALI1_A03183g_7	AGGCCCGATTCTACCACAAGATCTT	31917401	393	394	24.4928	153	154	17.5767	147	148	18.6144	694	33.3626	20.228	3.72967
1517	YALI1_A03183g_8	AGGACGAGGTTGGCCGAGTCAAGGG	31920101	520	521	32.3876	185	186	21.2291	177	178	22.3876	883	42.4483	25.3348	6.13536
1518	YALI1_A03210g_1	TGCGGCCGCTGATTTCCGCCCACCG	32100511	191	192	11.9356	50	51	5.82087	98	99	12.4516	340	16.3448	10.0693	3.68831
1519	YALI1_A03210g_2	CGCCCACCGCTCGGCCTCCGCCAAC	32098911	320	321	19.9548	166	167	19.0605	131	132	16.6021	618	29.709	18.5391	1.73609
1520	YALI1_A03210g_3	TGCTCGGCTTTTCCGGGCCCCAGGG	32095411	207	208	12.9302	99	100	11.4135	153	154	19.3691	460	22.1135	14.5709	4.22397
1521	YALI1_A03210g_4	CGGGCCCCAGGGCTGTGGAAAGTCC	32094111	417	418	25.9847	240	241	27.5065	211	212	26.6639	869	41.7753	26.7184	0.762342
1522	YALI1_A03210g_5	CACAGCCCTGGGGCCCGGAAAAGCC	32094901	264	265	16.4736	95	96	10.9569	128	129	16.2247	488	23.4596	14.5517	3.11568
1523	YALI1_A03210g_6	GCCCAGAGCGACATCGTGGGTGCCA	32075801	279	280	17.406	146	147	16.7778	148	149	18.7402	574	27.5938	17.6413	1.00215
1524	YALI1_A03210g_7	TGTCCAGCGAGTCAAGGTGCACAAA	32033401	246	247	15.3546	159	160	18.2616	101	102	12.8289	507	24.3729	15.4817	2.71857
1525	YALI1_A03210g_8	TGGATCAACGCGTGTTCCTGTTGCA	32028501	292	293	18.2142	185	186	21.2291	126	127	15.9732	604	29.036	18.4721	2.63741
1526	YALI1_A03258g_1	AAGACTCTTCTCATCTCTGCCACTG	32585811	251	252	15.6654	131	132	15.0658	134	135	16.9794	517	24.8537	15.9035	0.978772
1527	YALI1_A03258g_2	AGGGAGAGAACTCGGTCAAGTCTGT	32549711	271	272	16.9087	135	136	15.5223	128	129	16.2247	535	25.719	16.2186	0.693212
1528	YALI1_A03258g_3	CAAGGTTGTCGCCAACAGCCTCCAG	32564201	257	258	16.0384	166	167	19.0605	156	157	19.7464	580	27.8823	18.2818	1.97285
1529	YALI1_A03258g_4	CTACGGAAGCAGGGTGCTCGTTGAT	32555201	331	332	20.6386	223	224	25.5662	133	134	16.8536	688	33.0741	21.0195	4.36875
1530	YALI1_A03278g_1	GACACACCGTAGAACAGGTTGAACA	32792211	377	378	23.4981	201	202	23.0552	160	161	20.2495	739	35.5258	22.2676	1.76172
1531	YALI1_A03278g_2	GATCGGGGGCATCCTCCTCGGCAAC	32823611	252	253	15.7276	171	172	19.6312	111	112	14.0866	535	25.719	16.4818	2.84819
1532	YALI1_A03278g_3	TGACCCAGCTGCTGCGACCATGGAA	32787701	200	201	12.495	131	132	15.0658	85	86	10.8165	417	20.0464	12.7924	2.1402
1533	YALI1_A03278g_4	TCGTTCCTGCCGGTCTGGAGGCTTG	32808701	206	207	12.868	107	108	12.3266	133	134	16.8536	447	21.4886	14.0161	2.47226
1534	YALI1_A03278g_5	TGTCCCCCACCCTGGAGCCCATCAA	32812901	224	225	13.987	100	101	11.5276	122	123	15.4701	447	21.4886	13.6616	1.99129
1535	YALI1_A03278g_6	CGAGGCTTCTCGGGTCCCCTCGACC	32816401	450	451	28.0361	135	136	15.5223	194	195	24.5258	780	37.4968	22.6947	6.45472
1536	YALI1_A03289g_1	ATCCGTTGTGGATCTCGTAGTCATC	32900901	267	268	16.66	135	136	15.5223	92	93	11.6969	495	23.7961	14.6264	2.60003
1537	YALI1_A03300g_1	GGAGCAGGTCCCGAAACCAACGTCC	33012901	197	198	12.3085	110	111	12.669	89	90	11.3196	397	19.0849	12.099	0.698653
1538	YALI1_A03300g_2	TTACCAGCCCGGAATCGGAACCCAC	33020301	172	173	10.7544	93	94	10.7287	111	112	14.0866	377	18.1235	11.8566	1.93131
1539	YALI1_A03300g_3	AAGTCGACATTCAGTGTCCCTTCTG	33056101	274	275	17.0952	98	99	11.2993	134	135	16.9794	507	24.3729	15.1246	3.31332
1540	YALI1_A03300g_4	TGGGACTCCATCAACAGCAGTGGCA	33060901	251	252	15.6654	87	88	10.0439	66	67	8.42681	405	19.4695	11.3787	3.79944
1541	YALI1_A03300g_5	CCCATGCCTGGTCGAAGCCGATTGT	33006111	220	221	13.7383	127	128	14.6092	156	157	19.7464	504	24.2287	16.0313	3.24669
1542	YALI1_A03300g_6	GGGACCTGCTCCGAAACTGTTGGAC	33011611	320	321	19.9548	156	157	17.9192	169	170	21.3815	646	31.0551	19.7518	1.74005
1543	YALI1_A03300g_7	GAGCATGCGGAACAGCTTGAGGACG	33014911	280	281	17.4682	146	147	16.7778	109	110	13.8351	536	25.7671	16.027	1.92942
1544	YALI1_A03300g_8	GGCAGGTCGACGGTGATGTGGGTTC	33022011	296	297	18.4628	131	132	15.0658	170	171	21.5072	598	28.7476	18.3453	3.22233
1545	YALI1_A03322g_1	CGGCCACAAGAGGAGTGTAGGCCTT	33229211	308	309	19.2088	152	153	17.4626	177	178	22.3876	638	30.6705	19.6863	2.497
1546	YALI1_A03322g_2	GGTCCTTCTTGAGGTAAGGAGTGAA	33239111	384	385	23.9333	201	202	23.0552	215	216	27.167	801	38.5064	24.7185	2.16545
1547	YALI1_A03322g_3	CTCGCCACTTGATGATGACGTTCTT	33258911	362	363	22.5657	180	181	20.6584	154	155	19.4949	697	33.5068	20.9063	1.55034
1548	YALI1_A03322g_4	CTCAGACCCGATCTGTCTCTTCACA	33232901	260	261	16.2249	173	174	19.8594	189	190	23.8969	623	29.9494	19.9938	3.83777
1549	YALI1_A03322g_5	GCATGCTCTCCGCTGCCGGCGCCAA	33246701	127	128	7.95704	79	80	9.13078	73	74	9.30722	280	13.4604	8.79835	0.733915
1550	YALI1_A03322g_6	CAACATGTCTGCTTCCGCTGACGTT	33251601	281	282	17.5304	104	105	11.9841	123	124	15.5959	509	24.4691	15.0368	2.81505
1551	YALI1_A03322g_7	ATCCGACACCGAACCTCCGAAGAGA	33262801	250	251	15.6033	84	85	9.70145	190	191	24.0227	525	25.2383	16.4425	7.19741
1552	YALI1_A03322g_8	GCGGCTGGTTCTGCCCCTGCCACGG	33279701	300	301	18.7115	88	89	10.158	93	94	11.8227	482	23.1711	13.5641	4.53484
1553	YALI1_A03351g_1	TGCGGTACCTGTCGGAACAGGCTGG	33483011	401	402	24.9901	235	236	26.9358	242	243	30.5629	879	42.256	27.4963	2.82837
1554	YALI1_A03351g_2	TGCAGGACATCATCCCCAGAACCAT	33471911	146	147	9.13816	47	48	5.47847	39	40	5.03093	233	11.201	6.54919	2.25326
1555	YALI1_A03351g_3	GCTAACCAACTTCTTCAAGCCCAGC	33463111	202	203	12.6194	124	125	14.2668	145	146	18.3629	472	22.6904	15.083	2.95748
1556	YALI1_A03351g_4	TTCTTCCTGGGCCTCGTGAGTGTCC	33503901	204	205	12.7437	110	111	12.669	115	116	14.5897	430	20.6713	13.3341	1.08801
1557	YALI1_A03351g_5	CGCGTTGTTTTCTTCTTCCTGGGCC	33502701	372	373	23.1873	195	196	22.3704	189	190	23.8969	757	36.3912	23.1515	0.763884
1558	YALI1_A03351g_6	ATTTGCGCGTTGTTTTCTTCTTCCT	33502201	322	323	20.0791	189	190	21.6856	168	169	21.2557	680	32.6895	21.0068	0.831672
1559	YALI1_A03351g_7	TGTGGACGCTCCGGATTCTTTGATT	33500001	350	351	21.8197	173	174	19.8594	248	249	31.3175	772	37.1123	24.3322	6.12835
1560	YALI1_A03351g_8	GAGTCTTGTCGGCGGCAGTTGTTGG	33496901	328	329	20.4521	172	173	19.7453	184	185	23.2681	685	32.9299	21.1551	1.86364
1561	YALI1_A03356g_1	GACCGAGTGGCTCGCCGACCTCAAA	33585501	235	236	14.6708	110	111	12.669	113	114	14.3382	459	22.0654	13.8926	1.07271
1562	YALI1_A03356g_2	CTGCTGGGGCACCGAGGGAGACCAC	33592401	179	180	11.1896	141	142	16.2071	136	137	17.2309	457	21.9693	14.8759	3.23321
1563	YALI1_A03356g_3	GACTGCTCAATTACTTTGTCTATGT	33598001	313	314	19.5196	132	133	15.1799	108	109	13.7093	554	26.6324	16.1363	3.02091
1564	YALI1_A03356g_4	TCTATGTGGGATTTGCTGCCGGATT	33599801	306	307	19.0845	205	206	23.5118	172	173	21.7588	684	32.8818	21.4517	2.22957
1565	YALI1_A03356g_5	AGGTCGGCGAGCCACTCGGTCGAAA	33585111	363	364	22.6278	114	115	13.1255	131	132	16.6021	609	29.2764	17.4518	4.80782
1566	YALI1_A03356g_6	TGAAATGCCTGAGCCAGCAGCGTAA	33606211	337	338	21.0116	213	214	24.4248	175	176	22.1361	726	34.9009	22.5242	1.73941
1567	YALI1_A03356g_7	CGACGGACAGACCAGACGCAATGGC	33617411	252	253	15.7276	121	122	13.9244	146	147	18.4887	520	24.9979	16.0469	2.29881
1568	YALI1_A03356g_8	GGTACCGTCCAAAGAGCGAGGCAAT	33624611	102	103	6.40293	75	76	8.67424	49	50	6.28866	227	10.9125	7.12194	1.34554
1569	YALI1_A03396g_1	ACAGAGACGACAGAGACCTGGACCG	33933711	438	439	27.2902	213	214	24.4248	150	151	18.9918	802	38.5544	23.5689	4.21489
1570	YALI1_A03396g_2	GCGAGGTTCTCAAGTGCCAGATCAT	33918411	277	278	17.2817	170	171	19.517	84	85	10.6907	532	25.5748	15.8298	4.58878
1571	YALI1_A03396g_3	GTTTCGTCATGATGGCCGACGTTAC	33912411	179	180	11.1896	120	121	13.8103	82	83	10.4392	382	18.3638	11.813	1.76992
1572	YALI1_A03396g_4	GTCATGATGGCCGACGTTACGGGCG	33911911	247	248	15.4168	164	165	18.8322	178	179	22.5134	590	28.363	18.9208	3.54915
1573	YALI1_A03396g_5	GTCGTCCCGGTCATCTCGACGGTCG	33944401	263	264	16.4114	114	115	13.1255	103	104	13.0804	481	23.123	14.2058	1.91026
1574	YALI1_A03396g_6	ACCGTCGGTCCAGGTCTCTGTCGTC	33933201	368	369	22.9386	180	181	20.6584	176	177	22.2619	725	34.8528	21.953	1.1711
1575	YALI1_A03396g_7	GCCAGAGCCTCGTCGGCGCCCGTAA	33910301	484	485	30.1497	313	314	35.8383	198	199	25.0289	996	47.8806	30.339	5.4072
1576	YALI1_A03396g_8	GCTTGGCCTTCTCAATGGCAAGAGT	33904701	201	202	12.5572	131	132	15.0658	147	148	18.6144	480	23.075	15.4125	3.04347
1577	YALI1_A03402g_1	TGAGGGCAGCTCCCAGAGATCGAAG	34025311	368	369	22.9386	172	173	19.7453	165	166	20.8784	706	33.9394	21.1874	1.61895
1578	YALI1_A03402g_2	GTCGGTAAGGCACAGGTCGGCCTCC	34040311	215	216	13.4275	133	134	15.2941	131	132	16.6021	480	23.075	15.1079	1.59545
1579	YALI1_A03402g_3	GCTGAGGGCACGACTCGAGATCGGG	34043911	340	341	21.198	138	139	15.8647	168	169	21.2557	647	31.1031	19.4395	3.09596
1580	YALI1_A03402g_4	GCTGGGCAGAGTTGGGCTTCTTGGG	34049911	277	278	17.2817	146	147	16.7778	116	117	14.7155	540	25.9593	16.2583	1.3597
1581	YALI1_A03422g_1	CAGGATCTGGTCAAGTGCGGCGCCA	34204911	360	361	22.4413	107	108	12.3266	123	124	15.5959	591	28.4111	16.7879	5.16168
1582	YALI1_A03422g_2	GCTGCTGCTCAACCTCACAGACGGC	34196011	159	160	9.9463	113	114	13.0114	81	82	10.3134	354	17.0178	11.0904	1.67373
1583	YALI1_A03422g_3	CTGCTCCATTCGAAAAGGCCTTTGA	34186211	330	331	20.5764	150	151	17.2343	111	112	14.0866	592	28.4591	17.2991	3.24538
1584	YALI1_A03422g_4	ACAAGTTCGACCAGCTGGCCGAGGA	34183811	307	308	19.1466	163	164	18.7181	121	122	15.3443	592	28.4591	17.7364	2.0826
1585	YALI1_A03422g_5	GGGGTCCAGACGCTCGCTGAGCACC	34219701	510	511	31.766	254	255	29.1044	246	247	31.066	1011	48.6017	30.6454	1.37975
1586	YALI1_A03422g_6	TCTTGAGCAGTGCAATCTTGTTGAC	34189901	346	347	21.571	184	185	21.1149	141	142	17.8598	672	32.305	20.1819	2.0239
1587	YALI1_A03422g_7	GAATGGAGCAGCAAACGTGTTTCTC	34187601	381	382	23.7468	157	158	18.0333	219	220	27.6701	758	36.4392	23.1501	4.84605
1588	YALI1_A03422g_8	GGGGGCGTACAGGTCCTTGCCCTCG	34180401	190	191	11.8734	93	94	10.7287	91	92	11.5711	375	18.0273	11.3911	0.593229
1589	YALI1_A03442g_1	CCCCTTCCTTTCTCCTACTGTAACG	34446001	295	296	18.4007	130	131	14.9516	128	129	16.2247	554	26.6324	16.5257	1.74408
1590	YALI1_A03442g_2	TCCTACTGTAACGCTTCTTGGGTGG	34447201	242	243	15.1059	190	191	21.7997	198	199	25.0289	631	30.334	20.6449	5.06127
1591	YALI1_A03442g_3	GGCCGAAGTTACGTTGACACAAGTT	34464001	130	131	8.14353	116	117	13.3538	91	92	11.5711	338	16.2486	11.0228	2.64804
1592	YALI1_A03442g_4	AACTGGCCATCTGTTGTTGAATGAA	34423211	128	129	8.0192	73	74	8.44597	60	61	7.67217	262	12.5951	8.04578	0.387585
1593	YALI1_A03442g_5	AACATTAATCGACTTTGAACTGGCC	34424911	228	229	14.2356	106	107	12.2124	127	128	16.099	462	22.2097	14.1823	1.94383
1594	YALI1_A03442g_6	TCGACTATTCCCCTCGCCTTAACGA	34434811	215	216	13.4275	83	84	9.58732	86	87	10.9423	385	18.5081	11.319	1.94762
1595	YALI1_A03442g_7	CTCTCAATACCTCTTTTATCGACTA	34436611	548	549	34.1282	368	369	42.1157	353	354	44.5237	1270	61.0525	40.2559	5.44158
1596	YALI1_A03442g_8	TTCCTCTTTTGCTCTCAATACCTCT	34437711	558	559	34.7499	342	343	39.1482	282	283	35.5938	1183	56.8702	36.4973	2.33421
1597	YALI1_A03450g_1	TGTCCAACACAGCGTCACTTCTGGA	34521301	180	181	11.2517	122	123	14.0386	76	77	9.68454	379	18.2196	11.6583	2.2053
1598	YALI1_A03450g_2	AAAGAAGAAAGAGGGCCATCTGAAA	34526101	241	242	15.0438	120	121	13.8103	110	111	13.9608	472	22.6904	14.2716	0.672915
1599	YALI1_A03450g_3	TTGCTTCTCATATTGTTTCAAGGGA	34532901	267	268	16.66	155	156	17.805	126	127	15.9732	549	26.392	16.8128	0.925406
1600	YALI1_A03450g_4	AAGGGACGTGATTGGAGTGACTGTC	34534801	264	265	16.4736	160	161	18.3757	171	172	21.633	596	28.6514	18.8274	2.60922
1601	YALI1_A03450g_5	GTGTCCTCGAGATGTTCAATTGAGG	34511011	198	199	12.3707	185	186	21.2291	158	159	19.9979	542	26.0555	17.8659	4.79862
1602	YALI1_A03450g_6	AAATGGAGACGTCTGACACTTGTCC	34523511	382	383	23.809	203	204	23.2835	182	183	23.0165	768	36.92	23.3696	0.403188
1603	YALI1_A03450g_7	TTCTTTGAAATGGAGACGTCTGACA	34524211	241	242	15.0438	113	114	13.0114	114	115	14.4639	469	22.5462	14.173	1.04697
1604	YALI1_A03450g_8	AGATGGCCCTCTTTCTTCTTTGAAA	34525711	474	475	29.5281	196	197	22.4845	189	190	23.8969	860	41.3427	25.3032	3.72639
1605	YALI1_A03487g_1	TGGTTGCCCGTATGGTGCGTCTGCG	34870501	481	482	29.9632	173	174	19.8594	172	173	21.7588	827	39.7563	23.8605	5.36977
1606	YALI1_A03487g_2	CGCCTGGATGGCGGCCGTTTTGTGG	34868301	274	275	17.0952	139	140	15.9789	113	114	14.3382	527	25.3344	15.8041	1.38681
1607	YALI1_A03487g_3	GCACCCGGTTGGCGCCTCGTCGGAA	34854101	231	232	14.4221	117	118	13.4679	174	175	22.0103	523	25.1421	16.6334	4.68089
1608	YALI1_A03507g_1	CTTGTTCGAGTCTTGGCAGGCTTGG	35089201	215	216	13.4275	94	95	10.8428	82	83	10.4392	392	18.8446	11.5698	1.6214
1609	YALI1_A03507g_2	TCGACCACAATACCCTCCAACGCCC	35094101	246	247	15.3546	162	163	18.604	199	200	25.1547	608	29.2283	19.7044	4.99184
1610	YALI1_A03507g_3	GACGGCGCGAAGCTTGATTGGATTC	35072911	144	145	9.01383	84	85	9.70145	67	68	8.55258	296	14.2296	9.08929	0.57814
1611	YALI1_A03512g_1	CAAGCTGCAAATGTTTGGAATCGCC	35129401	192	193	11.9977	120	121	13.8103	117	118	14.8412	430	20.6713	13.5498	1.43955
1612	YALI1_A03512g_2	TGTGTGCGTTTTGCGTCATGAGTGT	35141001	320	321	19.9548	203	204	23.2835	132	133	16.7278	656	31.5358	19.9887	3.27795
1613	YALI1_A03512g_3	CGTCATGAGTGTGGGGCTCACCATG	35142301	258	259	16.1006	141	142	16.2071	80	81	10.1876	480	23.075	14.1651	3.44501
1614	YALI1_A03512g_4	TTTTGCGCCCGACAAGCTGAAGCGC	35150401	314	315	19.5818	185	186	21.2291	187	188	23.6454	687	33.0261	21.4854	2.04389
1615	YALI1_A03512g_5	CAGCTTGGAAAAGTTGCGCTTCAGT	35127611	284	285	17.7168	190	191	21.7997	113	114	14.3382	588	28.2668	17.9516	3.73633
1616	YALI1_A03512g_6	GACGGGTTCCAGCGTCCATCTGTTG	35163511	265	266	16.5357	146	147	16.7778	122	123	15.4701	534	25.6709	16.2612	0.695725
1617	YALI1_A03512g_7	TGGCGCCGATTGGCAGAGCAATCAT	35179311	186	187	11.6247	42	43	4.90779	53	54	6.79176	282	13.5565	7.77476	3.46469
1618	YALI1_A03512g_8	CCAAACAGTCGTAAACCAGCTGGGC	35211711	309	310	19.271	112	113	12.8972	137	138	17.3567	559	26.8727	16.5083	3.27047
1619	YALI1_A03549g_1	GACTCACGGGTTTCACTGAGTGCGG	35484011	185	186	11.5626	95	96	10.9569	73	74	9.30722	354	17.0178	10.6089	1.16726
1620	YALI1_A03549g_2	ACTGAGTGCGGAAATCTGCTGGGGA	35482611	249	250	15.5411	108	109	12.4407	90	91	11.4454	448	21.5366	13.1424	2.13612
1621	YALI1_A03549g_3	CTTCCACAACGCCAGGCTGATGGTG	35478511	212	213	13.241	152	153	17.4626	120	121	15.2186	485	23.3153	15.3074	2.1122
1622	YALI1_A03549g_4	TTCTAACGCACACGTCGAGCACCTG	35467711	262	263	16.3492	140	141	16.093	115	116	14.5897	518	24.9017	15.6773	0.950571
1623	YALI1_A03549g_5	CTCTTCCACCTGATCTGGACGCCAA	35488501	86	87	5.4083	67	68	7.76116	62	63	7.92371	216	10.3837	7.03106	1.4077
1624	YALI1_A03549g_6	CGCACTCAGTGAAACCCGTGAGTCC	35484101	323	324	20.1413	216	217	24.7672	123	124	15.5959	663	31.8723	20.1681	4.58574
1625	YALI1_A03549g_7	AGACTCGTGGGGCACCATCAGCCTG	35477301	272	273	16.9709	142	143	16.3213	119	120	15.0928	534	25.6709	16.1283	0.953793
1626	YALI1_A03549g_8	CGAGCCGTTTTTCAGACTCGTGGGG	35476001	452	453	28.1605	214	215	24.539	190	191	24.0227	857	41.1984	25.574	2.25473
1627	YALI1_A03567g_1	GGGCTGTGTGTCGACTTTTCAGGTG	35676601	421	422	26.2334	184	185	21.1149	167	168	21.1299	773	37.1603	22.8261	2.95082
1628	YALI1_A03567g_2	AGGTGCGACGTCATATTGAGGCTGA	35678601	211	212	13.1788	116	117	13.3538	119	120	15.0928	447	21.4886	13.8751	1.05814
1629	YALI1_A03567g_3	GGCGGTTCGATTTCGTCTTCAACGG	35703901	433	434	26.9793	226	227	25.9086	203	204	25.6577	863	41.4869	26.1819	0.701905
1630	YALI1_A03567g_4	GTCTTCAACGGATTGCCAGAAACCA	35705301	299	300	18.6493	144	145	16.5495	183	184	23.1423	627	30.1417	19.447	3.36799
1631	YALI1_A03567g_5	TATCAGCCTCAATATGACGTCGCAC	35678811	155	156	9.69764	82	83	9.47318	71	72	9.05567	309	14.8545	9.40883	0.325785
1632	YALI1_A03567g_6	ATAGTGGTCATGTGGGAGAGGTGTT	35690411	391	392	24.3684	165	166	18.9464	169	170	21.3815	726	34.9009	21.5654	2.71571
1633	YALI1_A03567g_7	GCTTTCATAGTGGTCATGTGGGAGA	35691011	220	221	13.7383	111	112	12.7831	132	133	16.7278	464	22.3058	14.4164	2.05794
1634	YALI1_A03567g_8	GTTTCGCTTTCATAGTGGTCATGTG	35691511	297	298	18.525	165	166	18.9464	143	144	18.1113	606	29.1322	18.5276	0.417514
1635	YALI1_A03579g_1	AGACATACACCAGTCCCATATCTGA	35805211	123	124	7.70838	89	90	10.2721	46	47	5.91134	259	12.4509	7.96395	2.1916
1636	YALI1_A03579g_2	ACACGAATTACACCTTCGACGATCC	35822111	391	392	24.3684	210	211	24.0824	210	211	26.5382	812	39.0352	24.9963	1.34289
1637	YALI1_A03579g_3	CATTACAACTCCCAATAAGGGGTGC	35802601	124	125	7.77055	57	58	6.61981	50	51	6.41444	232	11.1529	6.93493	0.730912
1638	YALI1_A03579g_4	CAGTCGTTTTGTGATTTTATACCGT	35809201	324	325	20.2034	187	188	21.4573	125	126	15.8474	637	30.6224	19.1694	2.94443
1639	YALI1_A03579g_5	TGATTTTATACCGTTTTTGCAGCGT	35810301	455	456	28.3469	259	260	29.675	222	223	28.0474	937	45.0443	28.6898	0.866273
1640	YALI1_A03579g_6	TACCGTTTTTGCAGCGTTGTTTTTA	35811101	491	492	30.5849	319	320	36.5231	337	338	42.5114	1148	55.1876	36.5398	5.96326
1641	YALI1_A03579g_7	CAGCGTTGTTTTTAATTTGTATTCT	35812201	371	372	23.1251	201	202	23.0552	217	218	27.4186	790	37.9776	24.533	2.49924
1642	YALI1_A03579g_8	ATTTGTATTCTAATGATCAATTACC	35813601	302	303	18.8358	204	205	23.3976	221	222	27.9217	728	34.997	23.385	4.54294
1643	YALI1_A03599g_1	CGTGAGATTGGTGAGTACGTGGTCG	35999901	288	289	17.9655	134	135	15.4082	145	146	18.3629	568	27.3054	17.2455	1.60354
1644	YALI1_A03599g_2	TGCTTGTAGATGTCTGTGAAGGCAG	35985701	211	212	13.1788	142	143	16.3213	115	116	14.5897	469	22.5462	14.6966	1.57394
1645	YALI1_A03599g_3	AGAAACTCTTCAAAGCCCTCAGGGT	35982401	171	172	10.6923	107	108	12.3266	120	121	15.2186	399	19.1811	12.7458	2.29209
1646	YALI1_A03599g_4	TTCTCCGACACACCCTCTATTGGCC	35989311	185	186	11.5626	162	163	18.604	134	135	16.9794	482	23.1711	15.7153	3.68697
1647	YALI1_A03599g_5	AAGAGTTTCTGAAAGAGGTTCCTGA	35980911	198	199	12.3707	102	103	11.7559	80	81	10.1876	381	18.3158	11.4381	1.1257
1648	YALI1_A03599g_6	TGAAAGAGGTTCCTGAGTCGGTTCT	35980011	356	357	22.1927	230	231	26.3651	229	230	28.9278	816	39.2275	25.8285	3.39949
1649	YALI1_A03599g_7	CAACGACAGCTTGACTCACCCGAAG	35975011	270	271	16.8465	153	154	17.5767	130	131	16.4763	554	26.6324	16.9665	0.559952
1650	YALI1_A03624g_1	GCAGTGGCTTGCGGTTCTGGAACGC	36243701	260	261	16.2249	146	147	16.7778	93	94	11.8227	500	24.0364	14.9418	2.71534
1651	YALI1_A03624g_2	CCCAATGGCCAGAATCTTGTTTCTG	228007315	227	228	14.1735	92	93	10.6145	89	90	11.3196	409	19.6618	12.0359	1.88449
1652	YALI1_A03624g_3	GTCATGCTCGCCCATGGCCTTCTTG	36088701	337	338	21.0116	190	191	21.7997	100	101	12.7031	628	30.1898	18.5048	5.03985
1653	YALI1_A03624g_4	TTAAGGACCACATTTACCGAGAAGG	36225911	215	216	13.4275	94	95	10.8428	119	120	15.0928	429	20.6233	13.121	2.14151
1654	YALI1_A03624g_5	GAGCCGAAAAGAGCAACGCACACTT	36167411	206	207	12.868	114	115	13.1255	79	80	10.0619	400	19.2291	12.0185	1.69935
1655	YALI1_A03624g_6	CCCTCGGTAATGACCATCTTCTCGG	36149511	217	218	13.5518	112	113	12.8972	69	70	8.80413	399	19.1811	11.7511	2.57302
1656	YALI1_A03624g_7	ACCAGCGAAGGGCTCTCAGAAACAA	36115811	166	167	10.3814	125	126	14.381	143	144	18.1113	435	20.9117	14.2913	3.86573
1657	YALI1_A03624g_8	CGAGCTTAAGGCTGTGTCTGGAGGC	36106711	132	133	8.26786	93	94	10.7287	62	63	7.92371	288	13.845	8.97341	1.5298
1658	YALI1_A03669g_1	TGATGACCCCCCTCGCAAATAATCA	36687211	125	126	7.83271	70	71	8.10357	46	47	5.91134	242	11.6336	7.28254	1.19519
1659	YALI1_A03669g_2	TGAAGGCGAGCGTCATGTGTTTGTG	36681711	267	268	16.66	135	136	15.5223	147	148	18.6144	550	26.4401	16.9323	1.56393
1660	YALI1_A03669g_3	TGAAAAAGTCCGACTATTCTCCCAT	36679411	330	331	20.5764	139	140	15.9789	158	159	19.9979	628	30.1898	18.8511	2.50416
1661	YALI1_A03669g_4	GAGGATCTCGAACGTGCCGACGCAA	36673811	443	444	27.601	153	154	17.5767	167	168	21.1299	764	36.7277	22.1025	5.0824
1662	YALI1_A03669g_5	CCTTCCTCAATGCGGCGAATATCTG	36690601	273	274	17.033	159	160	18.2616	149	150	18.866	582	27.9784	18.0535	0.934016
1663	YALI1_A03669g_6	CGAGGGGGGTCATCACAAAATTTCC	36688201	269	270	16.7844	218	219	24.9955	130	131	16.4763	618	29.709	19.4187	4.83209
1664	YALI1_A03669g_7	ACAAACACATGACGCTCGCCTTCAG	36681801	156	157	9.7598	93	94	10.7287	70	71	8.9299	320	15.3833	9.80612	0.900276
1665	YALI1_A03669g_8	GAATGGGAGAATAGTCGGACTTTTT	36679201	394	395	24.5549	167	168	19.1746	172	173	21.7588	734	35.2855	21.8294	2.69084
1666	YALI1_A03688g_1	CTACTTCTATGCCGACTCGGTTGGA	36865311	207	208	12.9302	139	140	15.9789	88	89	11.1938	435	20.9117	13.3676	2.42233
1667	YALI1_A03688g_2	TCGTCCTACGGCACCACCCAGTTCT	36846911	317	318	19.7683	172	173	19.7453	181	182	22.8907	671	32.2569	20.8014	1.80942
1668	YALI1_A03688g_3	TGTCTTCAACGGAGGCTACGCCTGC	36839511	267	268	16.66	175	176	20.0877	81	82	10.3134	524	25.1902	15.6871	4.95926
1669	YALI1_A03688g_4	GGGGTTCTTCGCAGACAATGGGGGC	36879901	192	193	11.9977	128	129	14.7234	114	115	14.4639	435	20.9117	13.7283	1.50436
1670	YALI1_A03688g_5	CAACCGAGTCGGCATAGAAGTAGGA	36865501	319	320	19.8926	131	132	15.0658	101	102	12.8289	552	26.5362	15.9291	3.61013
1671	YALI1_A03688g_6	CAGCTCCAATGGTGAACTTGATGGG	36836401	368	369	22.9386	196	197	22.4845	191	192	24.1485	756	36.3431	23.1906	0.860088
1672	YALI1_A03721g_1	GGCGGCCACTACAGCCGTGGAGCGA	37207911	173	174	10.8166	116	117	13.3538	37	38	4.77938	327	15.7198	9.64992	4.40464
1673	YALI1_A03721g_2	GACATGTTCCATCCCATAGACGGCC	37202111	211	212	13.1788	136	137	15.6365	165	166	20.8784	513	24.6614	16.5646	3.93277
1674	YALI1_A03721g_3	CTACAAGCGGCTTTTGGAGACCATC	37198011	317	318	19.7683	174	175	19.9736	124	125	15.7217	616	29.6129	18.4878	2.39778
1675	YALI1_A03721g_4	GAGACCATCAACGTTTCGGGCGAAG	37196411	389	390	24.2441	231	232	26.4793	132	133	16.7278	753	36.1989	22.4837	5.10849
1676	YALI1_A03721g_5	GCAGGGTGACAAAAGTTCGCACTGC	37110301	224	225	13.987	84	85	9.70145	80	81	10.1876	389	18.7003	11.292	2.34653
1677	YALI1_A03721g_6	CAGCCGCTGATATCGTTTCGCAGGG	37108401	244	245	15.2303	132	133	15.1799	162	163	20.501	539	25.9113	16.9704	3.05772
1678	YALI1_A03721g_7	GATCAATCGTTCGTCCGTTGAACTC	37102801	286	287	17.8412	163	164	18.7181	113	114	14.3382	563	27.065	16.9658	2.31747
1679	YALI1_A03721g_8	GCCACTCGGTCCAGAAGAACACACA	37090701	103	104	6.46509	48	49	5.5926	45	46	5.78557	197	9.47035	5.94776	0.4583
1680	YALI1_A03757g_1	TTTGTGCGGTCCATCCCTCTGGAGG	37563811	337	338	21.0116	160	161	18.3757	125	126	15.8474	623	29.9494	18.4116	2.58225
1681	YALI1_A03757g_2	TGCGGTCCATCCCTCTGGAGGTGAC	37563411	318	319	19.8304	157	158	18.0333	158	159	19.9979	634	30.4782	19.2872	1.08916
1682	YALI1_A03757g_3	TCACAGGACTTCCCCGTGAAGCATG	37558411	161	162	10.0706	100	101	11.5276	72	73	9.18145	334	16.0563	10.2599	1.18448
1683	YALI1_A03757g_4	TGTCTTTCACGACCGAGGAGGATGC	37550811	208	209	12.9924	108	109	12.4407	144	145	18.2371	461	22.1616	14.5567	3.19923
1684	YALI1_A03757g_5	GGCACTTGAGCAGCGCCTCCGCAGC	37548501	135	136	8.45435	94	95	10.8428	63	64	8.04949	293	14.0853	9.11555	1.50948
1685	YALI1_A03757g_6	GCTCTCGAGGCTTGGCAAACTCGAT	37542801	279	280	17.406	115	116	13.2396	160	161	20.2495	555	26.6804	16.965	3.52568
1686	YALI1_A03757g_7	GCTTCTCCACAGAAGTATTGTTGTC	37536501	368	369	22.9386	228	229	26.1369	153	154	19.3691	750	36.0546	22.8149	3.38558
1687	YALI1_A03757g_8	GCACAATTAGTCGCGGCTTTCGCTT	37534401	180	181	11.2517	94	95	10.8428	107	108	13.5835	382	18.3638	11.8927	1.4785
1688	YALI1_A03763g_1	CGACGAAACGCGCTCAACAAGTGTT	37644201	239	240	14.9194	149	150	17.1202	123	124	15.5959	512	24.6133	15.8785	1.12727
1689	YALI1_A03763g_2	TTCGACTTGGACGCGCTCTCAGACG	37655901	99	100	6.21644	67	68	7.76116	63	64	8.04949	230	11.0568	7.34236	0.98568
1690	YALI1_A03763g_3	GGGAGACGTTTTTGAACGTCCAGAA	37679801	488	489	30.3984	284	285	32.5284	286	287	36.0969	1059	50.9092	33.0079	2.87938
1691	YALI1_A03763g_4	AACGTCCAGAAATGCTGGTTTGGAG	37681201	169	170	10.5679	117	118	13.4679	75	76	9.55877	362	17.4024	11.1982	2.02935
1692	YALI1_A03763g_5	GTCGCAAATTCGTGGTCTGCTTCAG	37642111	489	490	30.4605	191	192	21.9139	208	209	26.2866	889	42.7368	26.2203	4.27372
1693	YALI1_A03763g_6	GACCCCAGCCACAGCTGAGTCAGGT	37648511	103	104	6.46509	64	65	7.41876	61	62	7.79794	229	11.0087	7.22726	0.686748
1694	YALI1_A03763g_7	GTACTTGGGACCACCTCGAGCCACA	37663911	272	273	16.9709	150	151	17.2343	166	167	21.0041	589	28.3149	18.4031	2.2564
1695	YALI1_A03763g_8	CGAGCATCGTCCATGATCTTTTCGT	37666211	674	675	41.9609	312	313	35.7242	337	338	42.5114	1324	63.6485	40.0655	3.76975
1696	YALI1_A03803g_1	ATTCGTCGGTGGTGGCTCTGGCACC	38027911	227	228	14.1735	149	150	17.1202	134	135	16.9794	511	24.5652	16.091	1.66214
1697	YALI1_A03803g_2	GGGCTCGGGAAACCTGATTCGACGT	38016411	280	281	17.4682	90	91	10.3863	123	124	15.5959	494	23.748	14.4834	3.66968
1698	YALI1_A03803g_3	GAACAGCGGTTTTGTGTGTCTGCTC	37996311	380	381	23.6846	233	234	26.7075	214	215	27.0412	828	39.8043	25.8111	1.84916
1699	YALI1_A03803g_4	TGTGTCTGCTCAACAATGGCCAATT	37994911	524	525	32.6363	275	276	31.5012	207	208	26.1608	1007	48.4094	30.0994	3.45782
1700	YALI1_A03803g_5	CCGTCCGTCTCGTTCCAGCTCATAG	38031701	234	235	14.6086	178	179	20.4301	104	105	13.2062	517	24.8537	16.0816	3.83062
1701	YALI1_A03803g_6	CCATGGCCACGAGCTTGTGCTCGTC	38022601	266	267	16.5979	123	124	14.1527	141	142	17.8598	531	25.5267	16.2035	1.88476
1702	YALI1_A03803g_7	ACGAGCTGCGTTTCCCATGGCCACG	38021201	470	471	29.2794	215	216	24.6531	154	155	19.4949	840	40.3812	24.4758	4.89469
1703	YALI1_A03803g_8	CCGAGCCCGAAAACACACCTATCGA	38018101	192	193	11.9977	85	86	9.81559	135	136	17.1052	413	19.8541	12.9728	3.74134
1704	YALI1_A03809g_1	CAGCGACGGACACGAGTTCTGGATC	38103901	335	336	20.8872	232	233	26.5934	193	194	24.4	761	36.5834	23.9602	2.87839
1705	YALI1_A03809g_2	GAGAAACACTGGACAATAAGATCCC	38112801	141	142	8.82734	167	168	19.1746	78	79	9.93609	387	18.6042	12.646	5.68106
1706	YALI1_A03809g_3	AAATCCCCCCGGAGATGGCTTTGGA	38125101	328	329	20.4521	127	128	14.6092	124	125	15.7217	580	27.8823	16.9277	3.1025
1707	YALI1_A03809g_4	GAGCTGTTGGTGGCGGCGGACTATT	38127401	488	489	30.3984	241	242	27.6206	204	205	25.7835	934	44.9001	27.9342	2.32335
1708	YALI1_A03809g_5	AGCACCTTGGAGACACAGGCCGCCT	38107111	195	196	12.1842	131	132	15.0658	103	104	13.0804	430	20.6713	13.4435	1.47469
1709	YALI1_A03809g_6	TCGAAAATGTCCGTCTCCCTGAACC	38110511	328	329	20.4521	130	131	14.9516	149	150	18.866	608	29.2283	18.0899	2.83115
1710	YALI1_A03809g_7	TGCCACGTCATGGGGAATGTCCTGT	38115611	326	327	20.3277	196	197	22.4845	151	152	19.1175	674	32.4011	20.6433	1.70554
1711	YALI1_A03809g_8	AAGCTGTAGTACAGATACTCGCACA	38118811	161	162	10.0706	88	89	10.158	109	110	13.8351	359	17.2582	11.3546	2.14862
1712	YALI1_A03815g_1	CGCCACCAAAACCTGGTATCTTCCA	38161611	274	275	17.0952	178	179	20.4301	130	131	16.4763	583	28.0265	18.0005	2.12671
1713	YALI1_A03815g_2	TCCAGTCGGTGCTGTAGATCATGTG	38135611	230	231	14.36	114	115	13.1255	159	160	20.1237	504	24.2287	15.8697	3.73541
1714	YALI1_A03815g_3	GTGGCGTAAACAGTGACTCGGTAGG	38163501	208	209	12.9924	98	99	11.2993	92	93	11.6969	399	19.1811	11.9962	0.885299
1715	YALI1_A03815g_4	CCCCCCAGTCGGGGCGTGACGAAGT	97008	247	248	15.4168	161	162	18.4898	131	132	16.6021	540	25.9593	16.8362	1.54986
1716	YALI1_A03815g_5	AAGTCTGGTGAAGGTGATGTTCCAC	38148301	226	227	14.1113	161	162	18.4898	122	123	15.4701	510	24.5172	16.0237	2.24115
1717	YALI1_A03815g_6	CAACAACGACAAGATGCAGTACGAC	38143601	145	146	9.076	72	73	8.33184	86	87	10.9423	304	14.6142	9.45004	1.34481
1718	YALI1_A03815g_7	CACAGCAAGTACGACAAGATTTACA	38141301	238	239	14.8573	91	92	10.5004	111	112	14.0866	441	21.2001	13.1481	2.32513
1719	YALI1_A03837g_1	TCAAGCCCGGCAACTCGTCTTCCGA	38363311	347	348	21.6332	148	149	17.0061	158	159	19.9979	654	31.4397	19.5457	2.34647
1720	YALI1_A03837g_2	CGGCCTCAACACCTACCAGTGGTGC	38303511	337	338	21.0116	254	255	29.1044	160	161	20.2495	752	36.1508	23.4551	4.90718
1721	YALI1_A03837g_3	ACGAGGTCGACCAGGGTTTGTACGG	38289211	303	304	18.898	154	155	17.6909	110	111	13.9608	568	27.3054	16.8499	2.57377
1722	YALI1_A03837g_4	TACGGCGGCCTCAAGGACACCTTCT	38287211	342	343	21.3224	195	196	22.3704	177	178	22.3876	715	34.3721	22.0268	0.610116
1723	YALI1_A03837g_5	ATCCTCGGAAGACGAGTTGCCGGGC	38362901	214	215	13.3653	104	105	11.9841	79	80	10.0619	398	19.133	11.8038	1.65911
1724	YALI1_A03837g_6	CTTGTTGTTGAAGACCTCGTTACCG	38324201	323	324	20.1413	174	175	19.9736	193	194	24.4	691	33.2183	21.5049	2.5086
1725	YALI1_A03837g_7	GACCAGACCGTAGTTGTTGGCCTCC	38281901	300	301	18.7115	150	151	17.2343	103	104	13.0804	554	26.6324	16.3421	2.91964
1726	YALI1_A03837g_8	CAACGTTGTTGTTGCCAGAGCCAGA	38258101	180	181	11.2517	112	113	12.8972	77	78	9.81031	370	17.787	11.3198	1.54458
1727	YALI1_A03842g_1	ATCGACCGCCGGTCACGTGACGAAA	38440901	250	251	15.6033	150	151	17.2343	151	152	19.1175	552	26.5362	17.3184	1.75865
1728	YALI1_A03842g_2	CTGGCCACTCCTCCTGTTGTGCGAG	38423801	289	290	18.0277	144	145	16.5495	179	180	22.6392	613	29.4687	19.0721	3.17634
1729	YALI1_A03842g_3	CACTCCATCTTTCCTGGCCACTCCT	38422501	190	191	11.8734	194	195	22.2563	132	133	16.7278	517	24.8537	16.9525	5.19508
1730	YALI1_A03842g_4	TCTGTTGCGACTTGCCCTCGCTGTG	38436711	245	246	15.2924	154	155	17.6909	174	175	22.0103	574	27.5938	18.3312	3.40441
1731	YALI1_A03842g_5	TCTCCTATTCCAGACCCCTGTCAGA	38426711	264	265	16.4736	159	160	18.2616	140	141	17.734	564	27.1131	17.4897	0.918697
1732	YALI1_A03842g_6	GCGGTCACATGATTGGCCGCGGCGA	38415511	201	202	12.5572	136	137	15.6365	111	112	14.0866	449	21.5847	14.0934	1.53964
1733	YALI1_A03842g_7	ACTGCTCACATTCTCCGCGCTGTTG	38410411	138	139	8.64085	82	83	9.47318	91	92	11.5711	312	14.9987	9.89506	1.51001
1734	YALI1_A03857g_1	TCGACGGGCTTCCGCTGGAGATTCT	38585201	453	454	28.2226	203	204	23.2835	169	170	21.3815	826	39.7082	24.2959	3.53116
1735	YALI1_A03857g_2	GTCGAGTCGGCCAACCCGGACTTGG	38589001	290	291	18.0898	175	176	20.0877	175	176	22.1361	641	30.8147	20.1045	2.02318
1736	YALI1_A03857g_3	TCCGCGCTCAACTCCACGTGCATAT	38593801	308	309	19.2088	232	233	26.5934	153	154	19.3691	694	33.3626	21.7238	4.21799
1737	YALI1_A03857g_4	CGCTCCAGCATGCTTCTCAACTGGG	38596801	290	291	18.0898	131	132	15.0658	99	100	12.5773	521	25.046	15.2443	2.76059
1738	YALI1_A03857g_5	GGAATCAGCATTCGGCGCTTCATAT	38577711	268	269	16.7222	170	171	19.517	105	106	13.332	544	26.1516	16.5237	3.09731
1739	YALI1_A03857g_6	TTCCTCACTCGAAGATGTTTAGGAA	38579811	264	265	16.4736	145	146	16.6637	180	181	22.765	590	28.363	18.6341	3.57872
1740	YALI1_A03857g_7	GTTTCTTCCTCACTCGAAGATGTTT	38580311	225	226	14.0491	94	95	10.8428	94	95	11.9485	414	19.9022	12.2801	1.6287
1741	YALI1_A03857g_8	GGGCTCCTTCTTCTCAACCCAGTTG	38598511	322	323	20.0791	108	109	12.4407	101	102	12.8289	532	25.5748	15.1162	4.30235
1742	YALI1_A03883g_1	CACCTTCCACTCGTCGCACGATTCG	38825311	238	239	14.8573	123	124	14.1527	93	94	11.8227	455	21.8732	13.6109	1.5882
1743	YALI1_A03883g_2	CGTGTGTCAGGCGCCGCAGGACCAA	38786111	244	245	15.2303	90	91	10.3863	138	139	17.4825	473	22.7385	14.3663	3.62614
1744	YALI1_A03883g_3	GTACTCGGCGTTCTCGTTCCGCCAC	38774311	197	198	12.3085	124	125	14.2668	132	133	16.7278	454	21.8251	14.4344	2.21441
1745	YALI1_A03883g_4	AGCTGCCGCGGCAGTCATACGAGCT	38753411	199	200	12.4329	118	119	13.582	92	93	11.6969	410	19.7099	12.5706	0.950078
1746	YALI1_A03883g_5	TGTTCCATGCGAATCGTGCGACGAG	38824401	412	413	25.6739	134	135	15.4082	142	143	17.9856	689	33.1222	19.6892	5.34068
1747	YALI1_A03883g_6	TGGTCGCCGCCCTGCGACATATTGT	38809501	224	225	13.987	146	147	16.7778	166	167	21.0041	537	25.8151	17.2563	3.53296
1748	YALI1_A03883g_7	CTCCCGTGACGGTTGTCTGTTGCGT	38771301	378	379	23.5603	164	165	18.8322	131	132	16.6021	674	32.4011	19.6649	3.55305
1749	YALI1_A03883g_8	GCGTGACAGCTCGTATGACTGCCGC	38752701	302	303	18.8358	165	166	18.9464	193	194	24.4	661	31.7762	20.7274	3.18106
1750	YALI1_A03900g_1	CAAGTTGGGGATCGCTCTGTGTTTC	39016801	289	290	18.0277	157	158	18.0333	125	126	15.8474	572	27.4977	17.3028	1.26039
1751	YALI1_A03900g_2	TTCAACGGGGCTCTGGACTCGGTGG	39019301	305	306	19.0223	165	166	18.9464	211	212	26.6639	682	32.7857	21.5442	4.43398
1752	YALI1_A03900g_3	GCAGTGTGCTCCAGGGTTGTATCCG	39024901	428	429	26.6685	198	199	22.7128	165	166	20.8784	792	38.0737	23.4199	2.95913
1753	YALI1_A03900g_4	GGGAGCCGCTCCAGAAAGGAGGAGG	39032601	377	378	23.4981	199	200	22.8269	173	174	21.8845	750	36.0546	22.7365	0.810582
1754	YALI1_A03900g_5	AGAGACTCCAATGGGCTTTGAACAC	39002911	205	206	12.8059	111	112	12.7831	161	162	20.3753	478	22.9788	15.3214	4.37679
1755	YALI1_A03900g_6	CCGAGTTTCAGAGACTCCAATGGGC	39003811	410	411	25.5496	211	212	24.1966	84	85	10.6907	706	33.9394	20.1456	8.21607
1756	YALI1_A03900g_7	TGAAGCGCTTCCAGCTGTGATTCGA	39008911	343	344	21.3845	165	166	18.9464	188	189	23.7711	697	33.5068	21.3674	2.41244
1757	YALI1_A03900g_8	GGGTCGATCTCGCGGTAGGAGGCTC	39011811	370	371	23.063	164	165	18.8322	202	203	25.532	737	35.4297	22.4757	3.38826
1758	YALI1_A03907g_1	TGTTCCTCGATATTCCCGGCTGCAG	39084801	267	268	16.66	157	158	18.0333	96	97	12.2	521	25.046	15.6311	3.04973
1759	YALI1_A03907g_2	CAAACCGCAGGAAGAAGACCGACAG	39092701	124	125	7.77055	53	54	6.16328	46	47	5.91134	224	10.7683	6.61505	1.00858
1760	YALI1_A03907g_3	TACGTGAAAATAGCCGCTGATAATG	39104201	147	148	9.20033	118	119	13.582	115	116	14.5897	381	18.3158	12.4574	2.86531
1761	YALI1_A03907g_4	CTTACCTCTACAACTCGCAGACAAA	39107601	253	254	15.7897	122	123	14.0386	90	91	11.4454	466	22.402	13.7579	2.18575
1762	YALI1_A03907g_5	GACCGTTCCGTAGGATGTTGCGTTG	39080711	300	301	18.7115	160	161	18.3757	98	99	12.4516	559	26.8727	16.5129	3.52124
1763	YALI1_A03907g_6	GAAAAACTGCACATTAGGGAACGAG	39090211	273	274	17.033	180	181	20.6584	135	136	17.1052	589	28.3149	18.2655	2.07259
1764	YALI1_A03907g_7	ACGTAGAAATGCGACTCTCTGCCAA	39102211	222	223	13.8627	91	92	10.5004	112	113	14.2124	426	20.479	12.8585	2.04963
1765	YALI1_A03907g_8	TCTGCGAGTTGTAGAGGTAAGTAAA	39107211	196	197	12.2464	104	105	11.9841	109	110	13.8351	410	19.7099	12.6885	1.00154
1766	YALI1_A03937g_1	ATCCCAGTGTGCGAATGACAGCAAG	39376401	244	245	15.2303	111	112	12.7831	106	107	13.4577	462	22.2097	13.8237	1.26397
1767	YALI1_A03937g_2	ATCCGATCATGACTGAGCAGGACAT	39380001	280	281	17.4682	112	113	12.8972	98	99	12.4516	491	23.6038	14.2723	2.77666
1768	YALI1_A03937g_3	CGGCTGGGACGCCTGCCACCGAGCT	39383301	155	156	9.69764	63	64	7.30462	51	52	6.54021	270	12.9797	7.84749	1.64723
1769	YALI1_A03937g_4	AGCGGAGGAGAAAAAGATACCCAAG	39392801	491	492	30.5849	260	261	29.7892	274	275	34.5876	1026	49.3228	31.6539	2.57167
1770	YALI1_A03937g_5	TCCTCCGCTGAAAGTTGCCTGTTGG	39391211	234	235	14.6086	150	151	17.2343	148	149	18.7402	533	25.6228	16.8611	2.09094
1771	YALI1_A03937g_6	AATATGGCTTGGGTATCTTTTTCTC	39393511	395	396	24.6171	194	195	22.2563	192	193	24.2742	782	37.593	23.7159	1.27562
1772	YALI1_A03937g_7	ACCGCACAGCCGCCAGAATCACCCA	39401811	218	219	13.614	102	103	11.7559	72	73	9.18145	393	18.8926	11.5171	2.2259
1773	YALI1_A03937g_8	CACCTCCGCAAACCAGCTCCGAGCC	39405311	292	293	18.2142	147	148	16.8919	164	165	20.7526	604	29.036	18.6196	1.96199
1774	YALI1_A03964g_1	CTTCGAATTAACCTGCCCAAGTCCA	39610911	181	182	11.3139	104	105	11.9841	90	91	11.4454	376	18.0754	11.5811	0.355147
1775	YALI1_A03964g_2	GCCTACGTTGACGTCCCCACCGCCG	39605811	381	382	23.7468	202	203	23.1694	204	205	25.7835	788	37.8814	24.2332	1.37329
1776	YALI1_A03964g_3	TTGGAAACCTGCCTTTCAACGCAAC	39589811	244	245	15.2303	187	188	21.4573	162	163	20.501	594	28.5553	19.0629	3.3534
1777	YALI1_A03964g_4	AACGCAACCGAGGAGATGCTGCAGG	39588111	308	309	19.2088	126	127	14.4951	138	139	17.4825	573	27.5458	17.0621	2.38479
1778	YALI1_A03964g_5	GCTTGACGGTCACCTCGGAATCACT	39640001	175	176	10.9409	60	61	6.96222	59	60	7.5464	295	14.1815	8.48318	2.14842
1779	YALI1_A03964g_6	CTCCTCGATCTTTCGCTTGACGGTC	39638601	263	264	16.4114	138	139	15.8647	139	140	17.6083	541	26.0074	16.6281	0.891741
1780	YALI1_A03964g_7	CAAGTCGATCTCAATTTCCTCCTCG	39636801	297	298	18.525	192	193	22.028	112	113	14.2124	602	28.9399	18.2551	3.91479
1781	YALI1_A03964g_8	TTGGACAGAGGAGCGGACTTTTCCA	39634501	152	153	9.51115	110	111	12.669	91	92	11.5711	354	17.0178	11.2504	1.60315
1782	YALI1_A04006g_1	CGCCCAGTCTCAGGACAATGTGGCT	40074801	287	288	17.9033	212	213	24.3107	162	163	20.501	662	31.8242	20.905	3.22273
1783	YALI1_A04006g_2	CGAGTCGCTGTCAAGCCCCGAACCA	40108501	379	380	23.6225	175	176	20.0877	179	180	22.6392	734	35.2855	22.1165	1.82443
1784	YALI1_A04006g_3	GAGCAATGAAGTTGTCATCGTGGGT	40086311	275	276	17.1574	223	224	25.5662	169	170	21.3815	668	32.1127	21.3683	4.20442
1785	YALI1_A04022g_1	GAAGACGCTACGCCTGATGTGGTGA	40226501	356	357	22.1927	184	185	21.1149	184	185	23.2681	725	34.8528	22.1919	1.07656
1786	YALI1_A04022g_2	CCGATGATGGCCTCACAGATGAGGA	40239201	400	401	24.9279	148	149	17.0061	181	182	22.8907	730	35.0932	21.6082	4.11369
1787	YALI1_A04022g_3	AGGAGGGAGGAGGGCTCCCCGAGCA	40243701	419	420	26.109	272	273	31.1588	177	178	22.3876	869	41.7753	26.5518	4.4023
1788	YALI1_A04022g_4	ACCAACATGACCGGTGTTTCGCCCG	40248101	257	258	16.0384	110	111	12.669	175	176	22.1361	543	26.1036	16.9478	4.79864
1789	YALI1_A04022g_5	CGTGTGTCGTAGGGTAGCCTCGTAG	40222411	379	380	23.6225	236	237	27.0499	158	159	19.9979	774	37.2084	23.5568	3.52645
1790	YALI1_A04022g_6	GTCGCTCCTCATCTGTGAGGCCATC	40239711	316	317	19.7061	148	149	17.0061	178	179	22.5134	643	30.9109	19.7419	2.75384
1791	YALI1_A04022g_7	CGTGAGCAACATGACCAATAGTACC	40253811	331	332	20.6386	155	156	17.805	137	138	17.3567	624	29.9975	18.6001	1.77954
1792	YALI1_A04022g_8	GCTCCAGCTCGTTCTTGAATCGCAC	40260411	312	313	19.4574	170	171	19.517	132	133	16.7278	615	29.5648	18.5674	1.59342
1793	YALI1_A04044g_1	AGCAACCAAGAAGCTGGGTTCGTCA	40447911	508	509	31.6417	266	267	30.474	198	199	25.0289	973	46.7749	29.0482	3.52943
1794	YALI1_A04044g_2	GGAGTCAAAGCTCGTTTTCAGCAAC	40449811	299	300	18.6493	191	192	21.9139	185	186	23.3938	676	32.4973	21.319	2.42755
1795	YALI1_A04044g_3	GACCAGAACCGGAATGGTCTTGACA	40479111	413	414	25.736	169	170	19.4029	161	162	20.3753	744	35.7662	21.8381	3.41058
1796	YALI1_A04044g_4	ACTCCGAAAAAGCTCCAGATCAGAA	100008	180	181	11.2517	125	126	14.381	86	87	10.9423	392	18.8446	12.1917	1.9023
1797	YALI1_A04044g_5	CAGTCTTTTGCCAAGCGCTTTGTCA	40477101	567	568	35.3094	226	227	25.9086	299	300	37.732	1093	52.5436	32.9833	6.24548
1798	YALI1_A04044g_6	CCAAGCGCTTTGTCAAGACCATTCC	40478101	507	508	31.5795	224	225	25.6803	237	238	29.934	969	46.5826	29.0646	3.04418
1799	YALI1_A04044g_7	TCAAGACCATTCCGGTTCTGGTCCA	40479301	230	231	14.36	117	118	13.4679	149	150	18.866	497	23.8922	15.5646	2.89365
1800	YALI1_A04071g_1	GCGACTACGAAATCAACACTTGGCA	40645411	160	161	10.0085	93	94	10.7287	118	119	14.967	372	17.8831	11.9014	2.67923
1801	YALI1_A04071g_2	CATCTGGGAAGTTGATGGTGCGCGT	40626711	407	408	25.3631	208	209	23.8542	212	213	26.7897	828	39.8043	25.3356	1.46796
1802	YALI1_A04071g_3	TCAACTCGAAAACGCTTTACTACGA	40619611	282	283	17.5925	142	143	16.3213	136	137	17.2309	561	26.9689	17.0482	0.65502
1803	YALI1_A04071g_4	CTACGACGTGGAGCCCTTCATGTTC	40617711	257	258	16.0384	121	122	13.9244	107	108	13.5835	486	23.3634	14.5155	1.32989
1804	YALI1_A04071g_5	CGCGGCCGCCCGACCTGCCGCTTGA	40709001	188	189	11.7491	136	137	15.6365	143	144	18.1113	468	22.4981	15.1656	3.20717
1805	YALI1_A04071g_6	GGGCGGTTGCGTCTTCGGGGCTCGA	40703301	305	306	19.0223	137	138	15.7506	105	106	13.332	548	26.3439	16.035	2.8558
1806	YALI1_A04071g_7	GGGGGCTGCTTTTGGGGCGGTTGCG	40701901	284	285	17.7168	113	114	13.0114	109	110	13.8351	507	24.3729	14.8544	2.51291
1807	YALI1_A04071g_8	GCGGCCGTCGCACCCTCACTCTCAG	40685701	476	477	29.6524	224	225	25.6803	214	215	27.0412	915	43.9867	27.458	2.01857
1808	YALI1_A04109g_1	ATTCCGGTGAGCATGTGAGCTCATC	41072211	200	201	12.495	175	176	20.0877	187	188	23.6454	563	27.065	18.7427	5.69555
1809	YALI1_A04109g_2	GGCTGGTGGTTGTGGGGAACAAGGC	41068011	295	296	18.4007	77	78	8.90251	99	100	12.5773	472	22.6904	13.2935	4.7894
1810	YALI1_A04109g_3	CACATAGTCTGGGAGTCCAGGATAA	41060811	201	202	12.5572	151	152	17.3485	128	129	16.2247	481	23.123	15.3768	2.50566
1811	YALI1_A04109g_4	AAGGACGTTGGACATCCCGGTCTGG	41054611	351	352	21.8819	129	130	14.8375	163	164	20.6268	644	30.9589	19.1154	3.75752
1812	YALI1_A04109g_5	CCGCAGCTTTCGAATATTGCCAATT	41094901	253	254	15.7897	133	134	15.2941	193	194	24.4	580	27.8823	18.4946	5.12023
1813	YALI1_A04109g_6	CGTCACATCGTCGTTGAAGAGCGTC	41088301	361	362	22.5035	209	210	23.9683	119	120	15.0928	690	33.1703	20.5215	4.75813
1814	YALI1_A04109g_7	GGAGCCATAATCCGCCAGACTGTCC	41082601	204	205	12.7437	133	134	15.2941	113	114	14.3382	451	21.6809	14.1253	1.28843
1815	YALI1_A04109g_8	TGTCTCGCAGAGTCCAGTAGTTGAG	41029701	284	285	17.7168	117	118	13.4679	119	120	15.0928	521	25.046	15.4258	2.14396
1816	YALI1_A04119g_1	TGCCCGGCCAGACCTCCAACCAGCT	41202101	209	210	13.0545	79	80	9.13078	85	86	10.8165	374	17.9793	11.0006	1.96834
1817	YALI1_A04119g_2	TGCTCTCAAGCTGCCCGATGGCAAG	41207301	276	277	17.2195	188	189	21.5715	136	137	17.2309	601	28.8918	18.674	2.5093
1818	YALI1_A04119g_3	AGGATGTGTCCTCGTTGGAATTCTT	41213201	460	461	28.6578	244	245	27.963	247	248	31.1918	952	45.7654	29.2708	1.69945
1819	YALI1_A04119g_4	GTCGTCTAACAAGAAGCGACCCAAC	41219301	92	93	5.78129	82	83	9.47318	70	71	8.9299	245	11.7779	8.06146	1.99328
1820	YALI1_A04119g_5	TGTTCTCGACAATCTTGGGCTCCTT	41197811	625	626	38.9149	252	253	28.8761	284	285	35.8454	1162	55.8607	34.5455	5.1441
1821	YALI1_A04119g_6	GTTCTTCTTGTTGAATCGCTTGCCA	41209111	239	240	14.9194	136	137	15.6365	123	124	15.5959	499	23.9884	15.3839	0.402765
1822	YALI1_A04119g_7	CGAGAAGAATTCCAACGAGGACACA	41213611	279	280	17.406	112	113	12.8972	131	132	16.6021	523	25.1421	15.6351	2.40491
1823	YALI1_A04119g_8	AAAGCCGGTACCGTTGAAGGTAAAC	41234011	237	238	14.7951	186	187	21.3432	186	187	23.5196	610	29.3244	19.886	4.54112
1824	YALI1_A04164g_1	CATTATCCCAATCTTCAGGAGAGTA	41650111	91	92	5.71912	54	55	6.27741	69	70	8.80413	215	10.3357	6.93355	1.64384
1825	YALI1_A04164g_2	TACCTCCACAGAGAGAAAACCAGAA	41635211	170	171	10.6301	55	56	6.39154	85	86	10.8165	311	14.9507	9.27938	2.50268
1826	YALI1_A04164g_3	TTGCTGTCTACCCACTCAAATACCT	41630511	155	156	9.69764	79	80	9.13078	58	59	7.42062	293	14.0853	8.74968	1.18538
1827	YALI1_A04164g_4	CTCGTCCATCGCCAGCAACCAGCGG	41625611	190	191	11.8734	108	109	12.4407	76	77	9.68454	375	18.0273	11.3329	1.45541
1828	YALI1_A04164g_5	GACTATTCCTCTTAATCCTACTCTC	41648301	408	409	25.4252	226	227	25.9086	117	118	14.8412	752	36.1508	22.0584	6.25487
1829	YALI1_A04164g_6	CTCACGAAGCAACTTGTTTGGACTA	41646301	113	114	7.08674	124	125	14.2668	120	121	15.2186	358	17.2101	12.1907	4.44571
1830	YALI1_A04164g_7	TCTCTGTGGAGGTATAAATGACACG	41636301	170	171	10.6301	91	92	10.5004	91	92	11.5711	353	16.9697	10.9005	0.58436
1831	YALI1_A04164g_8	AGTGGGTAGACAGCAATAAAATCAA	41631401	175	176	10.9409	110	111	12.669	79	80	10.0619	365	17.5466	11.2239	1.32638
1832	YALI1_A04178g_1	TTTGCTGTTACCAGAAGGAAATGCA	41799501	42	43	2.67307	31	32	3.65231	31	32	4.02474	105	5.04765	3.45004	0.698171
1833	YALI1_A04178g_2	CTGTTACCAGAAGGAAATGCAGGGG	41799901	256	257	15.9762	189	190	21.6856	114	115	14.4639	560	26.9208	17.3753	3.80868
1834	YALI1_A04178g_3	GACAAGGTCAAGGAGGGCCAAAGTC	41838701	327	328	20.3899	138	139	15.8647	157	158	19.8722	623	29.9494	18.7089	2.47672
1835	YALI1_A04178g_4	CTGGCCCGGCTGGCACCGGCAAGTC	41842101	298	299	18.5871	196	197	22.4845	177	178	22.3876	672	32.305	21.1531	2.22272
1836	YALI1_A04178g_5	CGGTTAGAACTTAGCGAGTCATTCA	41781811	260	261	16.2249	148	149	17.0061	168	169	21.2557	577	27.738	18.1622	2.70734
1837	YALI1_A04178g_6	CTTCTGGTAACAGCAAACAAATGTC	41798711	316	317	19.7061	135	136	15.5223	139	140	17.6083	591	28.4111	17.6122	2.09189
1838	YALI1_A04178g_7	ACCCCCTGCATTTCCTTCTGGTAAC	41800111	243	244	15.1681	126	127	14.4951	119	120	15.0928	489	23.5076	14.9187	0.36874
1839	YALI1_A04178g_8	AAGATTGAAGAGAGCATCTCTGTCC	41804711	271	272	16.9087	139	140	15.9789	120	121	15.2186	531	25.5267	16.0354	0.846488
1840	YALI1_A04261g_1	TGCCTGAGGGCTGGGTTCCCACCTT	42620701	640	641	39.8474	365	366	41.7733	284	285	35.8454	1290	62.014	39.1553	3.02395
1841	YALI1_A04261g_2	TTGCCGAGGCAGTGGAGCCTGATCT	42628201	89	90	5.59479	101	102	11.6417	98	99	12.4516	289	13.8931	9.89603	3.74692
1842	YALI1_A04261g_3	TACACAGTCCATTTCGACGACGGAA	42644001	191	192	11.9356	87	88	10.0439	82	83	10.4392	361	17.3543	10.8062	0.997828
1843	YALI1_A04261g_4	GACGACGGAAATCTCAGCTCAGAGT	42645501	195	196	12.1842	145	146	16.6637	128	129	16.2247	469	22.5462	15.0242	2.46928
1844	YALI1_A04261g_5	GGCGGCTCGTTGTGGAAGGTGGGAA	42622211	282	283	17.5925	164	165	18.8322	136	137	17.2309	583	28.0265	17.8852	0.839819
1845	YALI1_A04261g_6	TCTGTATTTTTGGGCGGCTCGTTGT	42623411	337	338	21.0116	167	168	19.1746	228	229	28.8021	733	35.2374	22.9961	5.11133
1846	YALI1_A04261g_7	TCGTATCCCTTGTCCTGGTCCACGG	42633911	233	234	14.5465	152	153	17.4626	103	104	13.0804	489	23.5076	15.0298	2.23073
1847	YALI1_A04261g_8	ACCCACACGCTGGGCAATGTACCGC	42637311	164	165	10.2571	131	132	15.0658	112	113	14.2124	408	19.6137	13.1784	2.56566
1848	YALI1_A04309g_1	TGTCTGAAAACCACAAGTGGATAGA	43122001	117	118	7.33539	73	74	8.44597	100	101	12.7031	291	13.9892	9.49482	2.8334
1849	YALI1_A04309g_2	AACCCCTTGTTTGTTACAGAGATGC	43136601	254	255	15.8519	162	163	18.604	130	131	16.4763	547	26.2959	16.9774	1.44283
1850	YALI1_A04309g_3	TTACAGAGATGCCTACACCTTGTGG	43137901	154	155	9.63548	82	83	9.47318	108	109	13.7093	345	16.5851	10.9393	2.40024
1851	YALI1_A04309g_4	TCGACCTGACGACATTGGAATACTC	43145701	200	201	12.495	108	109	12.4407	114	115	14.4639	423	20.3348	13.1332	1.15275
1852	YALI1_A04309g_5	AGAGAGTGCGACAATTGACTCCAGC	43102911	179	180	11.1896	80	81	9.24491	65	66	8.30103	325	15.6237	9.57851	1.47289
1853	YALI1_A04309g_6	GGAGAAGAGGGCAGGTTTGAGAGAG	43104811	428	429	26.6685	172	173	19.7453	216	217	27.2928	817	39.2755	24.5689	4.18897
1854	YALI1_A04309g_7	ACAATGGTGCCATCCAGACCCTCCA	43108211	142	143	8.8895	111	112	12.7831	78	79	9.93609	332	15.9602	10.5362	2.01498
1855	YALI1_A04309g_8	TTTGACAATGGTGCCATCCAGACCC	43108611	236	237	14.733	85	86	9.81559	120	121	15.2186	442	21.2482	13.2557	2.9891
1856	YALI1_A04332g_1	TCTGGTGAGAACGAAATGCGCCCCA	43320311	213	214	13.3032	79	80	9.13078	64	65	8.17526	357	17.162	10.2031	2.72695
1857	YALI1_A04332g_2	ACGAAGCGGTGGAACTGGTTATGGT	43297611	287	288	17.9033	175	176	20.0877	97	98	12.3258	560	26.9208	16.7723	4.00267
1858	YALI1_A04332g_3	CGAGTCGATTAATGAGCTCTCAAGA	43276811	197	198	12.3085	95	96	10.9569	125	126	15.8474	418	20.0945	13.0376	2.52545
1859	YALI1_A04332g_4	GTTCTCACCAGAGAAAGGCCAGATT	43321601	48	49	3.04605	82	83	9.47318	48	49	6.16289	179	8.60504	6.22738	3.21405
1860	YALI1_A04332g_5	GGGCGCATTTCGTTCTCACCAGAGA	43320501	228	229	14.2356	116	117	13.3538	146	147	18.4887	491	23.6038	15.3594	2.7457
1861	YALI1_A04332g_6	CGACGCTTCCCGCATGCCCGAACTG	43308901	359	360	22.3792	164	165	18.8322	155	156	19.6206	679	32.6415	20.2773	1.86243
1862	YALI1_A04332g_7	CGCTACCATAACCAGTTCCACCGCT	43297201	221	222	13.8005	117	118	13.4679	110	111	13.9608	449	21.5847	13.7431	0.251432
1863	YALI1_A04332g_8	CGCCACAGGATCATAGCTTGGGTAA	43288001	143	144	8.95167	93	94	10.7287	92	93	11.6969	329	15.816	10.4591	1.39234
1864	YALI1_A04341g_1	CAGGACCTTTGCTTGGCGTCGTTGG	43421901	329	330	20.5142	197	198	22.5987	175	176	22.1361	702	33.7472	21.7497	1.09463
1865	YALI1_A04341g_2	CTTGGCGTCGTTGGTCGCTCTCCAC	43423001	215	216	13.4275	129	130	14.8375	92	93	11.6969	437	21.0078	13.3206	1.57303
1866	YALI1_A04341g_3	GGACCCTTTTAGCATCTCTGGATGG	43427401	493	494	30.7092	254	255	29.1044	235	236	29.6825	983	47.2556	29.832	0.812801
1867	YALI1_A04341g_4	GCATCTCTGGATGGCTCTGTCATTC	43428501	387	388	24.1198	131	132	15.0658	160	161	20.2495	679	32.6415	19.8117	4.54284
1868	YALI1_A04341g_5	TCGAATGACAGAGCCATCCAGAGAT	43428711	255	256	15.9141	170	171	19.517	159	160	20.1237	585	28.1226	18.5183	2.27561
1869	YALI1_A04341g_6	CATCCACGGGACCCGCTCGGTGACT	43431711	155	156	9.69764	134	135	15.4082	67	68	8.55258	357	17.162	11.2195	3.67244
1870	YALI1_A04341g_7	CGGACAGGAGATCATGGATTGTCTC	43440711	292	293	18.2142	185	186	21.2291	173	174	21.8845	651	31.2954	20.4426	1.95751
1871	YALI1_A04341g_8	CAGTAAGTCCTCCGCAGGGAGTGGG	43459411	279	280	17.406	198	199	22.7128	119	120	15.0928	597	28.6995	18.4039	3.90678
1872	YALI1_A04385g_1	GCGAGGTTGAGGGTGTTCTTTTTGA	43947811	448	449	27.9118	251	252	28.762	225	226	28.4248	925	44.4674	28.3662	0.428094
1873	YALI1_A04385g_2	AGGTCAAAGACGGAGTAAAAGTTGT	43945411	248	249	15.4789	72	73	8.33184	84	85	10.6907	405	19.4695	11.5005	3.64171
1874	YALI1_A04385g_3	CTTGTCTCCGTTGTTCAGAACGTCA	43935011	222	223	13.8627	223	224	25.5662	197	198	24.9031	643	30.9109	21.444	6.57399
1875	YALI1_A04385g_4	CGGCATCTACGAACCAGAGAGACGA	43912611	152	153	9.51115	162	163	18.604	122	123	15.4701	437	21.0078	14.5284	4.61897
1876	YALI1_A04385g_5	ACCTCAAAAAGAACACCCTCAACCT	43947501	23	24	1.49194	18	19	2.16856	17	18	2.26392	59	2.8363	1.97481	0.420881
1877	YALI1_A04385g_6	CTCCGTCTTTGACCTCAAAAAGAAC	43946401	193	194	12.0599	102	103	11.7559	127	128	16.099	423	20.3348	13.3049	2.4245
1878	YALI1_A04385g_7	TCAACAACTTTTACTCCGTCTTTGA	43945101	431	432	26.855	230	231	26.3651	202	203	25.532	864	41.535	26.2507	0.668898
1879	YALI1_A04385g_8	AACAATCTCGGAGACTCCAATGTTC	43941101	406	407	25.3009	138	139	15.8647	117	118	14.8412	662	31.8242	18.669	5.76618
1880	YALI1_A04415g_1	AGCCTGGAACACAGCGACTGGAGCT	44137811	66	67	4.16501	39	40	4.56539	50	51	6.41444	156	7.49937	5.04828	1.19994
1881	YALI1_A04415g_2	ACACACATCCAGATGGACGACCACT	44130011	265	266	16.5357	147	148	16.8919	146	147	18.4887	559	26.8727	17.3054	1.04007
1882	YALI1_A04415g_3	TGGATCTCAGGACAGACTCCGGCAC	44115811	184	185	11.5004	114	115	13.1255	57	58	7.29485	356	17.1139	10.6402	3.00899
1883	YALI1_A04415g_4	GAAACGTGAGATCCGACGATGACTA	44108911	204	205	12.7437	88	89	10.158	103	104	13.0804	396	19.0369	11.994	1.59895
1884	YALI1_A04415g_5	CGCCAGAGCAAGAAGATCCCGGGGC	44147201	263	264	16.4114	105	106	12.0983	71	72	9.05567	440	21.1521	12.5218	3.6961
1885	YALI1_A04415g_6	CGGATGTCTGAGAGCGCCACGTGCT	44143101	310	311	19.3331	157	158	18.0333	82	83	10.4392	550	26.4401	15.9352	4.80385
1886	YALI1_A04415g_7	TGGCTGTTGTAGTTGTCTGCTAGCG	44134401	228	229	14.2356	136	137	15.6365	119	120	15.0928	484	23.2673	14.9883	0.706231
1887	YALI1_A04415g_8	TTCGTCGCTGTCGCATCGGTACACA	44089301	235	236	14.6708	140	141	16.093	102	103	12.9546	478	22.9788	14.5728	1.57147
1888	YALI1_A04462g_1	GAGTATGTGAGAATCATGGAGCCTC	44745611	362	363	22.5657	232	233	26.5934	193	194	24.4	788	37.8814	24.5197	2.01653
1889	YALI1_A04462g_2	CAGAGTTCAGAGACCAGGAGAAGGC	44738911	173	174	10.8166	86	87	9.92972	97	98	12.3258	357	17.162	11.024	1.21142
1890	YALI1_A04462g_3	GGAGGCTTTCGTTTCAAGGTGCAGG	44735411	417	418	25.9847	230	231	26.3651	222	223	28.0474	870	41.8234	26.7991	1.09771
1891	YALI1_A04462g_4	GTTTCAAGGTGCAGGCTACCAAAGA	44734411	219	220	13.6762	158	159	18.1474	125	126	15.8474	503	24.1807	15.8903	2.23594
1892	YALI1_A04462g_5	CTTAGATCCCATTCCAACAGATGTT	44755101	190	191	11.8734	87	88	10.0439	93	94	11.8227	371	17.835	11.2466	1.04195
1893	YALI1_A04462g_6	GTAGCCTGCACCTTGAAACGAAAGC	44735001	189	190	11.8112	84	85	9.70145	80	81	10.1876	354	17.0178	10.5668	1.10481
1894	YALI1_A04462g_7	GGTGAAGAGTTCGTTGTCGTCTCCT	44731901	462	463	28.7821	272	273	31.1588	216	217	27.2928	951	45.7173	29.0779	1.94989
1895	YALI1_A04462g_8	CACTTCCCGGAACCGTAATGACGAC	44723101	386	387	24.0576	188	189	21.5715	169	170	21.3815	744	35.7662	22.3368	1.49325
1896	YALI1_A04495g_1	ACTCGGGGTCGCCTCTGTCGTCTCC	44929111	44	45	2.7974	79	80	9.13078	126	127	15.9732	250	12.0182	9.30046	6.58954
1897	YALI1_A04495g_2	TCAGGACACTTATAGATGGTACACC	44911911	269	270	16.7844	123	124	14.1527	119	120	15.0928	512	24.6133	15.3433	1.3336
1898	YALI1_A04495g_3	CAAAGTACATCAAATTGATCACTCG	44899711	216	217	13.4897	69	70	7.98943	51	52	6.54021	337	16.2006	9.33977	3.66624
1899	YALI1_A04495g_4	TGGCCCCGTACTCTGCGGGAGCTCT	44881711	245	246	15.2924	156	157	17.9192	137	138	17.3567	539	25.9113	16.8561	1.38307
1900	YALI1_A04495g_5	CTTGTACACGTCTGTGATGGACTGG	44953601	226	227	14.1113	81	82	9.35905	96	97	12.2	404	19.4214	11.8901	2.39124
1901	YALI1_A04495g_6	TGAACGCGAATTGCATCGCCCAATT	44948901	263	264	16.4114	75	76	8.67424	144	145	18.2371	483	23.2192	14.4409	5.07684
1902	YALI1_A04495g_7	TCTCAATTTCTGAACGCGAATTGCA	44947901	127	128	7.95704	65	66	7.53289	57	58	7.29485	250	12.0182	7.59493	0.335425
1903	YALI1_A04495g_8	TGCCCGCTGTTGCCATTGTTATTGC	44936301	317	318	19.7683	160	161	18.3757	132	133	16.7278	610	29.3244	18.2906	1.522
1904	YALI1_A04533g_1	GAGTCGACTACACCCAATTCCCTGA	45307311	137	138	8.57868	65	66	7.53289	46	47	5.91134	249	11.9701	7.34097	1.34399
1905	YALI1_A04533g_2	GAGAGTTTGCCGTCAAATACCCCTC	45295611	288	289	17.9655	105	106	12.0983	141	142	17.8598	535	25.719	15.9745	3.35734
1906	YALI1_A04533g_3	CCGTCAAATACCCCTCCTTCCTGCG	45294711	298	299	18.5871	132	133	15.1799	97	98	12.3258	528	25.3825	15.3643	3.13475
1907	YALI1_A04533g_4	GACTCTACCTCCACCTGCTACAGGC	45262911	269	270	16.7844	196	197	22.4845	147	148	18.6144	613	29.4687	19.2945	2.91029
1908	YALI1_A04533g_5	TATCCGGGGGCCGCGGACAGCGCGT	45331901	187	188	11.6869	103	104	11.87	74	75	9.43299	365	17.5466	10.9966	1.35724
1909	YALI1_A04533g_6	ATCGGCCGAGCCCTGCACGTACTTG	45323401	140	141	8.76518	127	128	14.6092	105	106	13.332	373	17.9312	12.2355	3.07246
1910	YALI1_A04533g_7	ACGGCAAACTCTCCAAAGACTCCGT	45296801	138	139	8.64085	102	103	11.7559	44	45	5.6598	285	13.7008	8.68551	3.04829
1911	YALI1_A04533g_8	CAGATCCATTGACCTGACCCTTGTT	45260001	225	226	14.0491	135	136	15.5223	112	113	14.2124	473	22.7385	14.5946	0.807553
1912	YALI1_A04561g_1	CAACACCAACGGCATCACACATTTC	45589111	244	245	15.2303	134	135	15.4082	134	135	16.9794	513	24.6614	15.8726	0.962614
1913	YALI1_A04561g_2	CCGTTTCTGCAGCGCTCGGACGTGA	45586611	314	315	19.5818	168	169	19.2888	121	122	15.3443	604	29.036	18.0716	2.36644
1914	YALI1_A04561g_3	TGCAGCGCTCGGACGTGATCAAGTG	45585911	329	330	20.5142	193	194	22.1421	157	158	19.8722	680	32.6895	20.8429	1.17012
1915	YALI1_A04561g_4	GAGTACGGCAACTTTGTGGAACCTC	45545811	231	232	14.4221	109	110	12.5548	133	134	16.8536	474	22.7865	14.6102	2.15556
1916	YALI1_A04561g_5	TGTCGTTAGCCCCTCCCTTGATGGC	45580601	145	146	9.076	77	78	8.90251	81	82	10.3134	304	14.6142	9.43064	0.769406
1917	YALI1_A04561g_6	AGAATATTAGTGTAGCAGTCCTTCT	45562201	255	256	15.9141	134	135	15.4082	149	150	18.866	539	25.9113	16.7294	1.86753
1918	YALI1_A04561g_7	TTCGGTCATGCGCATTCTGCTGCTT	45555701	201	202	12.5572	141	142	16.2071	99	100	12.5773	442	21.2482	13.7806	2.1015
1919	YALI1_A04561g_8	GTGGCTGTCCACAACCACATATGTG	45537201	91	92	5.71912	93	94	10.7287	82	83	10.4392	267	12.8355	8.96232	2.81242
1920	YALI1_A04576g_1	TGACCCGCTACGTCAACAACAAGTT	45758411	316	317	19.7061	184	185	21.1149	122	123	15.4701	623	29.9494	18.7637	2.93804
1921	YALI1_A04576g_2	CTACGACGTGACGAGCCGCGCGTCG	45739711	232	233	14.4843	97	98	11.1852	101	102	12.8289	431	20.7194	12.8328	1.64955
1922	YALI1_A04576g_3	AGGTGATCATCACAAAGCTGCTGGA	45714911	165	166	10.3193	90	91	10.3863	91	92	11.5711	347	16.6813	10.7589	0.704221
1923	YALI1_A04576g_4	CATACAGACGAAGACGAACAGAAGA	45705711	224	225	13.987	170	171	19.517	149	150	18.866	544	26.1516	17.4567	3.02242
1924	YALI1_A04576g_5	CCCACTCCCTGGGCGCCCAGCAGCA	45762301	259	260	16.1627	159	160	18.2616	99	100	12.5773	518	24.9017	15.6672	2.87433
1925	YALI1_A04576g_6	CGCGAGAAGGAGGCCCCGATGGTCG	45754201	265	266	16.5357	195	196	22.3704	140	141	17.734	601	28.8918	18.8801	3.08154
1926	YALI1_A04576g_7	CAGCCGCACCGTCGTGTCGTTGACC	45750501	151	152	9.44898	114	115	13.1255	65	66	8.30103	331	15.9121	10.2918	2.52025
1927	YALI1_A04576g_8	AGCTCCAGCAGCCACAGATGCATGG	45736501	189	190	11.8112	113	114	13.0114	102	103	12.9546	405	19.4695	12.5924	0.677118
1928	YALI1_A04620g_1	GGACGACTTTTACGCCCTCATCAAG	46210901	410	411	25.5496	182	183	20.8867	181	182	22.8907	774	37.2084	23.109	2.3391
1929	YALI1_A04620g_2	CGCCCTCATCAAGCATCTGGAATAC	46212101	259	260	16.1627	149	150	17.1202	174	175	22.0103	583	28.0265	18.4311	3.13646
1930	YALI1_A04620g_3	TGCGGTGCTCCAACTACAACAGAAG	46233601	254	255	15.8519	111	112	12.7831	146	147	18.4887	512	24.6133	15.7079	2.85551
1931	YALI1_A04620g_4	TCAAGAGCCTGTTCAACGTGCTTAC	46243801	283	284	17.6547	167	168	19.1746	96	97	12.2	547	26.2959	16.3431	3.66763
1932	YALI1_A04620g_5	TCCGGCCGTGCCCTTGAAGATCTCG	46216911	306	307	19.0845	169	170	19.4029	156	157	19.7464	632	30.3821	19.4113	0.33105
1933	YALI1_A04620g_6	GCAAGTACACGTTGAGGGGGTTCTT	46224211	260	261	16.2249	139	140	15.9789	60	61	7.67217	460	22.1135	13.292	4.86845
1934	YALI1_A04620g_7	AACATGACCTCGTTATCCTCCTCCA	46230011	288	289	17.9655	135	136	15.5223	125	126	15.8474	549	26.392	16.4451	1.32671
1935	YALI1_A04620g_8	TCGTCGCAGCAGCTTGAGAACTCGA	46252011	149	150	9.32465	91	92	10.5004	103	104	13.0804	344	16.5371	10.9685	1.92114
1936	YALI1_A04653g_1	GAGCAACAGAATCACTCTGACCAGC	46536601	273	274	17.033	131	132	15.0658	94	95	11.9485	499	23.9884	14.6824	2.56387
1937	YALI1_A04653g_2	ATGCTGACCTCTAATATTGTGTTGG	46545301	248	249	15.4789	131	132	15.0658	74	75	9.43299	454	21.8251	13.3259	3.37768
1938	YALI1_A04653g_3	GACTCATCACTTCCAAGAAACAAGA	46567301	173	174	10.8166	96	97	11.0711	118	119	14.967	388	18.6523	12.2849	2.32627
1939	YALI1_A04653g_4	GTCATCGGAGGGGCCTCTAGCAGGG	46540911	264	265	16.4736	230	231	26.3651	159	160	20.1237	654	31.4397	20.9875	5.00203
1940	YALI1_A04653g_5	TTGGAAGTGATGAGTCCAAAGGCCT	46566411	278	279	17.3439	151	152	17.3485	118	119	14.967	548	26.3439	16.5531	1.37361
1941	YALI1_A04661g_1	CTGACTCTAGCGTCGATAATGCAGG	46617401	77	78	4.84882	28	29	3.30991	47	48	6.03712	153	7.35515	4.73195	1.36736
1942	YALI1_A04661g_2	CACCAAATTTCGGGCGCGGACAGTT	46622701	255	256	15.9141	126	127	14.4951	115	116	14.5897	497	23.8922	14.9996	0.793347
1943	YALI1_A04661g_3	GGGCGCGGACAGTTCCACTCGCCCT	46623801	293	294	18.2763	223	224	25.5662	157	158	19.8722	674	32.4011	21.2382	3.83211
1944	YALI1_A04661g_4	CAGCGAGCATGAAGTTACCCAAGCC	46628601	226	227	14.1113	127	128	14.6092	85	86	10.8165	439	21.104	13.179	2.06109
1945	YALI1_A04661g_5	GTGTAAAGTAAGGTTCTTATCTCAT	46620511	160	161	10.0085	96	97	11.0711	67	68	8.55258	324	15.5756	9.87737	1.26435
1946	YALI1_A04661g_6	AAACATTCGGGCCCGAGCTCCGCTC	46634311	199	200	12.4329	150	151	17.2343	128	129	16.2247	478	22.9788	15.2973	2.53153
1947	YALI1_A04661g_7	TTATCCACATGGCTCGCCCTGTGTT	46637011	226	227	14.1113	129	130	14.8375	151	152	19.1175	507	24.3729	16.0221	2.70519
1948	YALI1_A04661g_8	CTGGACCCCAGATATATCCCCGGTT	46639811	373	374	23.2495	179	180	20.5443	148	149	18.7402	701	33.6991	20.8446	2.26959
1949	YALI1_A04676g_1	AACTGGCAGGACGCCGAGAATCAGG	46769901	247	248	15.4168	126	127	14.4951	93	94	11.8227	467	22.45	13.9115	1.86676
1950	YALI1_A04676g_2	GGCTCCGGAAACCGCTGCAACCACG	46791801	228	229	14.2356	146	147	16.7778	128	129	16.2247	503	24.1807	15.7461	1.33698
1951	YALI1_A04676g_3	CAAGAGCTCCAAGTCCGATCCTGCC	46801901	306	307	19.0845	90	91	10.3863	107	108	13.5835	504	24.2287	14.3514	4.39965
1952	YALI1_A04676g_4	ATGCATGGAGAGAGGGCGAGATGGA	46815001	139	140	8.70301	113	114	13.0114	100	101	12.7031	353	16.9697	11.4725	2.40339
1953	YALI1_A04676g_5	CGGAGCCCAAAAATACCGCAGAGCC	46790011	166	167	10.3814	96	97	11.0711	45	46	5.78557	308	14.8064	9.07936	2.87327
1954	YALI1_A04676g_6	AAGGAGACAAGGTGGCGTGGTTGCA	46793311	170	171	10.6301	97	98	11.1852	79	80	10.0619	347	16.6813	10.6257	0.561684
1955	YALI1_A04676g_7	TAGAAGTGCAAGATGGCCTCTAGTC	46797911	307	308	19.1466	168	169	19.2888	156	157	19.7464	632	30.3821	19.3939	0.313413
1956	YALI1_A04676g_8	TACGATGCAGCGGTGGCAGGATCGG	46803311	260	261	16.2249	138	139	15.8647	129	130	16.3505	528	25.3825	16.1467	0.252158
1957	YALI1_A04715g_1	GGAAACAGCCGATTGAAGAGGTGCG	47169501	264	265	16.4736	169	170	19.4029	168	169	21.2557	602	28.9399	19.044	2.41117
1958	YALI1_A04715g_2	CCAACGAGAAGTTTGAGATACACGA	47189601	246	247	15.3546	151	152	17.3485	89	90	11.3196	487	23.4115	14.6742	3.07149
1959	YALI1_A04715g_3	AGATACACGAGGAGAACACTCTGTT	47191101	225	226	14.0491	119	120	13.6962	121	122	15.3443	466	22.402	14.3632	0.867811
1960	YALI1_A04715g_4	CGAAACCCGTTCTCAGGATCGTAGT	47167111	339	340	21.1359	218	219	24.9955	112	113	14.2124	670	32.2088	20.1146	5.46363
1961	YALI1_A04715g_5	GCGCACCTCTTCAATCGGCTGTTTC	47169611	241	242	15.0438	142	143	16.3213	134	135	16.9794	518	24.9017	16.1148	0.984184
1962	YALI1_A04715g_6	GGCCTGCGCGTCTAGATAACACTGC	47174111	92	93	5.78129	52	53	6.04914	81	82	10.3134	226	10.8645	7.38128	2.54283
1963	YALI1_A04715g_7	TGCGAGTTCCTTCATTTCGGCCTGC	47175911	275	276	17.1574	143	144	16.4354	144	145	18.2371	563	27.065	17.2766	0.906762
1964	YALI1_A04715g_8	GTCACCTGCAACGCAGACTCTCTCA	47197711	161	162	10.0706	92	93	10.6145	123	124	15.5959	377	18.1235	12.0937	3.04516
1965	YALI1_A04742g_1	GGCGAGATGGGCATTCTGGGCGACT	47436301	500	501	31.1443	219	220	25.1096	227	228	28.6763	947	45.525	28.3101	3.03397
1966	YALI1_A04742g_2	GCGGGTCGAATATGGCGGTCAGCAG	47440101	263	264	16.4114	93	94	10.7287	139	140	17.6083	496	23.8441	14.9161	3.67547
1967	YALI1_A04742g_3	GTCGTTCTCAGGCTCGCAGGTGGCA	47443401	291	292	18.152	192	193	22.028	176	177	22.2619	660	31.7281	20.814	2.30829
1968	YALI1_A04742g_4	CGGTTCCCAGCTTTGGAGGATTCAA	47476601	137	138	8.57868	88	89	10.158	75	76	9.55877	301	14.4699	9.43181	0.797272
1969	YALI1_A04742g_5	GGCAGCTCCACCGGATGCACCGCGT	47431611	224	225	13.987	132	133	15.1799	108	109	13.7093	465	22.3539	14.2921	0.781343
1970	YALI1_A04742g_6	TGCCACCTGCGAGCCTGAGAACGAC	47443411	223	224	13.9248	108	109	12.4407	103	104	13.0804	435	20.9117	13.1486	0.744414
1971	YALI1_A04742g_7	GCGTCAGTTGCACCTGGGCCAGACT	47451611	339	340	21.1359	173	174	19.8594	183	184	23.1423	696	33.4587	21.3792	1.65489
1972	YALI1_A04742g_8	TCCTCCCACAAGCACCGAGCCCTCC	47469211	128	129	8.0192	93	94	10.7287	116	117	14.7155	338	16.2486	11.1544	3.36838
1973	YALI1_A04781g_1	CTGGTGAATGAGACTGTCCGAATTC	47811811	314	315	19.5818	152	153	17.4626	136	137	17.2309	603	28.9879	18.0918	1.29557
1974	YALI1_A04781g_2	TTCGACAGATCATACTCTGCCCTTC	47827701	240	241	14.9816	104	105	11.9841	142	143	17.9856	487	23.4115	14.9838	3.00071
1975	YALI1_A04795g_1	TGAGATTGAGGCCTGTGTTGATCTC	47942311	248	249	15.4789	164	165	18.8322	103	104	13.0804	516	24.8056	15.7972	2.88908
1976	YALI1_A04795g_2	TGGAACGAGGCCTTCAAACAGGCCG	47938011	311	312	19.3953	173	174	19.8594	128	129	16.2247	613	29.4687	18.4932	1.97816
1977	YALI1_A04795g_3	TGGCGCGTTTGCGCAGCTCTAAATG	47925311	319	320	19.8926	163	164	18.7181	101	102	12.8289	584	28.0746	17.1465	3.78503
1978	YALI1_A04795g_4	CGCAGCTCTAAATGGAGGGCTATCG	47924211	437	438	27.228	249	250	28.5337	121	122	15.3443	808	38.8429	23.702	7.26733
1979	YALI1_A04795g_5	AAGGCCTCGTTCCAGAAAGAGCTAA	47939101	187	188	11.6869	135	136	15.5223	123	124	15.5959	446	21.4405	14.2684	2.23592
1980	YALI1_A04795g_6	ACAATCTCATCGGCCTGTTTGAAGG	47937001	211	212	13.1788	133	134	15.2941	150	151	18.9918	495	23.7961	15.8216	2.94214
1981	YALI1_A04795g_7	GTCCCAGCACCTTGTGTTTGACAAT	47935001	356	357	22.1927	184	185	21.1149	200	201	25.2804	741	35.622	22.8627	2.16206
1982	YALI1_A04795g_8	GAGCTGCGCAAACGCGCCACAAATA	47925901	407	408	25.3631	214	215	24.539	183	184	23.1423	805	38.6987	24.3481	1.12263
1983	YALI1_A04815g_1	GAAAACAGCAGGAGACGTCCAATCT	48136611	406	407	25.3009	174	175	19.9736	170	171	21.5072	751	36.1027	22.2606	2.74239
1984	YALI1_A04815g_2	CGAGCATCTCGAAACAGCCAGTCTC	48117411	100	101	6.2786	94	95	10.8428	77	78	9.81031	272	13.0758	8.97724	2.39343
1985	YALI1_A04815g_3	AGAGAGGTGGATCAAGATGCCCAAG	48105511	116	117	7.27323	51	52	5.93501	76	77	9.68454	244	11.7298	7.63093	1.90019
1986	YALI1_A04815g_4	TGAGACGAAGAAAGTCAAGATCTAC	48098411	175	176	10.9409	92	93	10.6145	96	97	12.2	364	17.4985	11.2518	0.837212
1987	YALI1_A04815g_5	AACAGGCCAAGTACCAACGTTACCA	48148301	197	198	12.3085	91	92	10.5004	74	75	9.43299	363	17.4504	10.7473	1.45359
1988	YALI1_A04815g_6	CAAACGATGTGAGCTGTGTTAGAGC	48139101	194	195	12.1221	101	102	11.6417	102	103	12.9546	398	19.133	12.2395	0.664282
1989	YALI1_A04815g_7	GATGCTTGAAGTCCTCACGAAGAGC	48132201	177	178	11.0653	97	98	11.1852	96	97	12.2	371	17.835	11.4835	0.623413
1990	YALI1_A04815g_8	GCTGATTTCGATGCTTGAAGTCCTC	48131301	351	352	21.8819	149	150	17.1202	172	173	21.7588	673	32.353	20.2536	2.7143
1991	YALI1_A04817g_1	GTCGGCGGCCCACCCCAACAGATGG	48191501	172	173	10.7544	114	115	13.1255	98	99	12.4516	385	18.5081	12.1105	1.22177
1992	YALI1_A04817g_2	AGTGAGTCTGCCGTGCGAGAAACGT	48199401	163	164	10.195	77	78	8.90251	76	77	9.68454	317	15.2391	9.594	0.650963
1993	YALI1_A04817g_3	CGAAATGGAGGTCGAGAACCTGGCA	48213401	383	384	23.8711	201	202	23.0552	154	155	19.4949	739	35.5258	22.1404	2.32714
1994	YALI1_A04817g_4	AAGAGGCCAAGGCTGATCTGACCAA	48220201	258	259	16.1006	126	127	14.4951	79	80	10.0619	464	22.3058	13.5525	3.12776
1995	YALI1_A04817g_5	CCGTCTTTGGCCTCTTTGGTGTCTT	48174911	271	272	16.9087	164	165	18.8322	158	159	19.9979	594	28.5553	18.5796	1.56003
1996	YALI1_A04817g_6	CTTCTTGTCTTTACCGTCTTTGGCC	48176211	248	249	15.4789	144	145	16.5495	111	112	14.0866	504	24.2287	15.3717	1.23496
1997	YALI1_A04817g_7	TCGCACGGCAGACTCACTGAAATCG	48198711	325	326	20.2656	229	230	26.251	187	188	23.6454	742	35.6701	23.3873	3.00104
1998	YALI1_A04817g_8	AGATCTTGCCCGTGACTCCGGCCTC	48202411	350	351	21.8197	162	163	18.604	165	166	20.8784	678	32.5934	20.434	1.65328
1999	YALI1_A04848g_1	AGCGAAACCGGTCGACGTCGGCGTC	48479711	417	418	25.9847	209	210	23.9683	243	244	30.6887	870	41.8234	26.8806	3.44859
2000	YALI1_A04848g_2	TGCGGGGTAGATCGCCCTCCACCCC	48450011	251	252	15.6654	207	208	23.74	208	209	26.2866	667	32.0646	21.8974	5.54518
2001	YALI1_A04848g_3	CCCCCAAGTTGCATTACCCCAAACA	48438911	243	244	15.1681	116	117	13.3538	94	95	11.9485	454	21.8251	13.4901	1.61415
2002	YALI1_A04848g_4	CAACTCGCATTCTCACTCCGGTGGC	48407011	440	441	27.4145	193	194	22.1421	224	225	28.299	858	41.2465	25.9519	3.32883
2003	YALI1_A04848g_5	GCGGTCGTGGTGTCGTCTCCCGGAC	48475501	206	207	12.868	107	108	12.3266	83	84	10.565	397	19.0849	11.9198	1.2042
2004	YALI1_A04848g_6	CCCGAGTCTTTGGCGGTCGTGGTGT	48474301	362	363	22.5657	221	222	25.3379	151	152	19.1175	735	35.3336	22.3404	3.1163
2005	YALI1_A04848g_7	TGTTGTTGAACTTGAAGAAGCTCTT	48469001	125	126	7.83271	130	131	14.9516	85	86	10.8165	341	16.3928	11.2003	3.57495
2006	YALI1_A04848g_8	TTCGTCGGGGCCGTTGCCCGAGTTG	48464901	378	379	23.5603	211	212	24.1966	197	198	24.9031	787	37.8333	24.22	0.671712
2007	YALI1_A04859g_1	GGAGAGGCGAGCCTGCTACACACAT	48592901	340	341	21.198	257	258	29.4468	228	229	28.8021	826	39.7082	26.4823	4.58763
2008	YALI1_A04859g_2	CCAAGGACTCTTTCGGAACTTTACT	48598101	185	186	11.5626	105	106	12.0983	120	121	15.2186	411	19.7579	12.9598	1.9744
2009	YALI1_A04859g_3	GGAACTTTACTTACCAAGTGGTACT	48599501	236	237	14.733	104	105	11.9841	106	107	13.4577	447	21.4886	13.3916	1.3756
2010	YALI1_A04859g_4	CTTACCAAGTGGTACTCGTACTGCT	48600401	263	264	16.4114	172	173	19.7453	132	133	16.7278	568	27.3054	17.6282	1.8403
2011	YALI1_A04859g_5	CAGTCCGCCAACGATGTGTGTAGCA	48594211	338	339	21.0737	121	122	13.9244	136	137	17.2309	596	28.6514	17.4097	3.57799
2012	YALI1_A04859g_6	TCAACGTTGGAGAGGTCTTGACGTT	48603411	267	268	16.66	149	150	17.1202	124	125	15.7217	541	26.0074	16.5006	0.712774
2013	YALI1_A04859g_7	TCAGGTCAATGTTTGTCAACGTTGG	48604911	318	319	19.8304	224	225	25.6803	228	229	28.8021	771	37.0642	24.7709	4.55443
2014	YALI1_A04859g_8	GGGTGGCGATATGGAGCTCGGCACC	48617711	431	432	26.855	213	214	24.4248	141	142	17.8598	786	37.7853	23.0465	4.6533
2015	YALI1_A04864g_1	TTCGGATAGCCTCTCAGATGCGAAA	48659411	216	217	13.4897	139	140	15.9789	105	106	13.332	461	22.1616	14.2668	1.48476
2016	YALI1_A04864g_2	CAGATTTTGTTCGGATAGCCTCTCA	48660311	290	291	18.0898	207	208	23.74	152	153	19.2433	650	31.2474	20.3577	2.9854
2017	YALI1_A04864g_3	CTCAACCAAAATTCCATGTCTCGAT	48683011	74	75	4.66233	58	59	6.73395	94	95	11.9485	227	10.9125	7.78158	3.75434
2018	YALI1_A04864g_4	CAGACATTCCACAGCGCGTTTCTCA	48655901	181	182	11.3139	90	91	10.3863	99	100	12.5773	371	17.835	11.4258	1.09981
2019	YALI1_A04864g_5	TCATTTCCCCATTTTTCGCATCTGA	48658101	456	457	28.4091	221	222	25.3379	196	197	24.7773	874	42.0157	26.1748	1.95518
2020	YALI1_A04864g_6	CCCATTTTTCGCATCTGAGAGGCTA	48658801	502	503	31.2687	339	340	38.8058	310	311	39.1155	1152	55.3799	36.3967	4.44366
2021	YALI1_A04864g_7	GCATCTGAGAGGCTATCCGAACAAA	48659801	145	146	9.076	100	101	11.5276	75	76	9.55877	321	15.4314	10.0541	1.2987
2022	YALI1_A04864g_8	TTGACTGGGTCTGCAACGCATCATG	48679001	307	308	19.1466	179	180	20.5443	158	159	19.9979	645	31.007	19.8963	0.704339
2023	YALI1_A04884g_1	AGGGTGCTTCCCCATCTCAAGACAG	48839311	257	258	16.0384	138	139	15.8647	131	132	16.6021	527	25.3344	16.1684	0.385477
2024	YALI1_A04884g_2	CAGCGCGCACCCGAAATTCGACAGT	48831411	267	268	16.66	103	104	11.87	199	200	25.1547	570	27.4015	17.8949	6.72786
2025	YALI1_A04884g_3	TGCAAAGAATTGTATCCACCCATGG	48827211	160	161	10.0085	71	72	8.2177	66	67	8.42681	298	14.3257	8.88432	0.979131
2026	YALI1_A04884g_4	GGGTGCGCGCTGGAAAAGTTGTGGA	48832701	509	510	31.7038	262	263	30.0174	188	189	23.7711	960	46.15	28.4975	4.17906
2027	YALI1_A04884g_5	CAGAAACCCTGCTCAAGACACTGTC	48829501	336	337	20.9494	170	171	19.517	199	200	25.1547	706	33.9394	21.8737	2.93026
2028	YALI1_A04893g_1	AACGAAATTAAGCGCGAAAACGACG	48945001	216	217	13.4897	101	102	11.6417	117	118	14.8412	435	20.9117	13.3242	1.60615
2029	YALI1_A04893g_2	TTACTGTGCGAACATGACCAGCAGA	48954901	202	203	12.6194	89	90	10.2721	92	93	11.6969	384	18.46	11.5295	1.18254
2030	YALI1_A04893g_3	AAGGCGCCACCATCCCAACCAGCCT	48959201	188	189	11.7491	102	103	11.7559	111	112	14.0866	402	19.3253	12.5305	1.34762
2031	YALI1_A04893g_4	TAACATGTCTAGTCAACGTGCTGGT	48962201	396	397	24.6793	200	201	22.9411	153	154	19.3691	750	36.0546	22.3298	2.70735
2032	YALI1_A04893g_5	GTCAACTTTCAGATTCGTTATTGAG	48935311	293	294	18.2763	175	176	20.0877	218	219	27.5443	687	33.0261	21.9695	4.91221
2033	YALI1_A04893g_6	GTTGAAACTTGATCCCAGTACGCAG	48942811	324	325	20.2034	223	224	25.5662	158	159	19.9979	706	33.9394	21.9225	3.15718
2034	YALI1_A04893g_7	GCGCTTAATTTCGTTGAAACTTGAT	48944011	365	366	22.7522	170	171	19.517	182	183	23.0165	718	34.5163	21.7619	1.94859
2035	YALI1_A04893g_8	TGGGTCTGATGCTCGATGTCGGATG	48948411	171	172	10.6923	110	111	12.669	67	68	8.55258	349	16.7774	10.6379	2.05872
2036	YALI1_A04927g_1	GAACCGAGTTTTTTCCCGGAGGAAA	49258411	334	335	20.8251	238	239	27.2782	168	169	21.2557	741	35.622	23.1196	3.60784
2037	YALI1_A04927g_2	CCGGAGGAAAGCGCTTCTTCAGTGC	49256911	379	380	23.6225	188	189	21.5715	120	121	15.2186	688	33.0741	20.1375	4.38162
2038	YALI1_A04927g_3	CAAACATCCGCAACTGGCTGATTTC	49233111	146	147	9.13816	89	90	10.2721	90	91	11.4454	326	15.6718	10.2852	1.15366
2039	YALI1_A04927g_4	AAGATCATCGACGAAGATGACAAAA	49230611	267	268	16.66	105	106	12.0983	152	153	19.2433	525	25.2383	16.0005	3.61788
2040	YALI1_A04927g_5	CTCCGGGAAAAAACTCGGTTCCAAA	49258801	283	284	17.6547	162	163	18.604	186	187	23.5196	632	30.3821	19.9261	3.14807
2041	YALI1_A04927g_6	GTGTCTTGTTGGACCATGTGGAAGT	49249701	197	198	12.3085	120	121	13.8103	167	168	21.1299	485	23.3153	15.7496	4.71961
2042	YALI1_A04927g_7	TACCGTAGCTGATTGGTGCAGGCAC	49237801	216	217	13.4897	92	93	10.6145	92	93	11.6969	401	19.2772	11.9337	1.45212
2043	YALI1_A04927g_8	TAAATCTCTTGAAGTGCCTTTGTAC	49235601	233	234	14.5465	160	161	18.3757	85	86	10.8165	479	23.0269	14.5796	3.7797
2044	YALI1_A04976g_1	TTCCCGCTGCAAAACCCACATCTTG	49743411	161	162	10.0706	57	58	6.61981	74	75	9.43299	293	14.0853	8.70781	1.83615
2045	YALI1_A04976g_2	AGCGGCCAAGCTGAGGGTTGAGACC	49738711	217	218	13.5518	169	170	19.4029	138	139	17.4825	525	25.2383	16.8124	2.98254
2046	YALI1_A04976g_3	AAGACTCGGATGCCGCTCCTCTCAA	49722611	257	258	16.0384	131	132	15.0658	112	113	14.2124	501	24.0845	15.1055	0.913662
2047	YALI1_A04976g_4	TCCCTTAATCTCATTACCGGAGGTG	49712211	203	204	12.6815	135	136	15.5223	145	146	18.3629	484	23.2673	15.5222	2.84068
2048	YALI1_A04976g_5	GTGTATGATTTCGAGCGGCAGAGCA	49758501	213	214	13.3032	129	130	14.8375	103	104	13.0804	446	21.4405	13.7404	0.956662
2049	YALI1_A04976g_6	CAGCGGGAACAAATGTGTCGAGAGC	49745001	342	343	21.3224	164	165	18.8322	174	175	22.0103	681	32.7376	20.7216	1.67204
2050	YALI1_A04976g_7	TGATTGCGGTCTCAACCCTCAGCTT	49738001	335	336	20.8872	141	142	16.2071	121	122	15.3443	598	28.7476	17.4796	2.98249
2051	YALI1_A04976g_8	TCGGCGTGGGGACGTCCATTGTCTG	49733501	169	170	10.5679	138	139	15.8647	93	94	11.8227	401	19.2772	12.7518	2.76792
2052	YALI1_A04983g_1	ATGCCTCTATACAGCCCCAGTCACC	49863111	124	125	7.77055	71	72	8.2177	60	61	7.67217	256	12.3067	7.8868	0.290755
2053	YALI1_A04983g_2	CCCATTCTACAGCAGCTTCCAGATC	49859211	178	179	11.1274	100	101	11.5276	126	127	15.9732	405	19.4695	12.8761	2.68964
2054	YALI1_A04983g_3	CATCTTGTTCAAACATTCGACCATT	49848511	322	323	20.0791	193	194	22.1421	174	175	22.0103	690	33.1703	21.4105	1.15493
2055	YALI1_A04983g_4	TATCTCTTCCTCACCGTCGTAAATC	49845811	394	395	24.5549	213	214	24.4248	175	176	22.1361	783	37.6411	23.7053	1.36051
2056	YALI1_A04983g_5	TAGTTGGCGGTTAACAGGATGCGCC	49856401	109	110	6.83808	54	55	6.27741	71	72	9.05567	235	11.2971	7.39039	1.46917
2057	YALI1_A04983g_6	AACAAGATGTAAAGTACGAGTACGA	49850101	162	163	10.1328	84	85	9.70145	99	100	12.5773	346	16.6332	10.8039	1.55094
2058	YALI1_A04983g_7	CGACGGTGAGGAAGAGATACAAATG	49846401	252	253	15.7276	150	151	17.2343	160	161	20.2495	563	27.065	17.7371	2.3025
2059	YALI1_A04983g_8	GGTGAGATTTACGACGGTGAGGAAG	49845301	339	340	21.1359	145	146	16.6637	111	112	14.0866	596	28.6514	17.2954	3.56684
2060	YALI1_A04990g_1	AATAAGCCTACTCCCACCAAGCCTA	49915411	60	61	3.79203	45	46	5.2502	21	22	2.76701	127	6.10525	3.93641	1.24787
2061	YALI1_A04990g_2	GACCATTTCGGCTCGGGATTCAAGA	49903311	326	327	20.3277	157	158	18.0333	118	119	14.967	602	28.9399	17.776	2.68961
2062	YALI1_A04990g_3	GGCTCGGGATTCAAGAAGATGATCC	49902411	394	395	24.5549	178	179	20.4301	200	201	25.2804	773	37.1603	23.4218	2.61616
2063	YALI1_A05003g_1	TCCTCCTCCACAACAACACATCACA	50035001	136	137	8.51652	60	61	6.96222	86	87	10.9423	283	13.6046	8.807	2.00587
2064	YALI1_A05003g_2	ATCGCCCTCGCCACGGCCGTGGTCG	50041301	324	325	20.2034	152	153	17.4626	129	130	16.3505	606	29.1322	18.0055	1.98299
2065	YALI1_A05003g_3	ATGGTGTGGAGTGTGATGTGATGTG	50036611	312	313	19.4574	177	178	20.316	138	139	17.4825	628	30.1898	19.0853	1.45294
2066	YALI1_A05003g_4	CATCGGGCGCGGGCGAGGCGACCAC	50043111	229	230	14.2978	93	94	10.7287	59	60	7.5464	382	18.3638	10.8576	3.37755
2067	YALI1_A05003g_5	CAATGTCCTTGAGTCCTCCCTGGGC	50050611	349	350	21.7575	233	234	26.7075	169	170	21.3815	752	36.1508	23.2822	2.9724
2068	YALI1_A05003g_6	CAGCAGCTGCTCGTATTCGGCGTCG	50058311	375	376	23.3738	159	160	18.2616	204	205	25.7835	739	35.5258	22.473	3.84104
2069	YALI1_A05003g_7	ATTTCCAGCAGCTGCTCGTATTCGG	50058811	198	199	12.3707	90	91	10.3863	133	134	16.8536	422	20.2867	13.2035	3.31314
2070	YALI1_A05003g_8	CTTGTTGAGCTTGAGGTCGCCGGCC	50081111	281	282	17.5304	157	158	18.0333	127	128	16.099	566	27.2092	17.2209	1.0036
2071	YALI1_A05031g_1	TCGCATCTTGTTGATTCGCAGCATG	50282201	266	267	16.5979	115	116	13.2396	122	123	15.4701	504	24.2287	15.1025	1.70904
2072	YALI1_A05031g_2	GAGACAGGTACTTGAGGCCCCAGCC	50274001	220	221	13.7383	109	110	12.5548	127	128	16.099	457	21.9693	14.1307	1.80437
2073	YALI1_A05031g_3	GAGAATTATTTCTCGGTTCAGGTCT	50314511	337	338	21.0116	174	175	19.9736	142	143	17.9856	654	31.4397	19.6569	1.53764
2074	YALI1_A05031g_4	TCGGTTCAGGTCTTCTTCATCATCT	50313311	278	279	17.3439	219	220	25.1096	203	204	25.6577	701	33.6991	22.7037	4.64988
2075	YALI1_A05031g_5	CATCTACGGACACGATCTGTGGGGC	50291811	323	324	20.1413	207	208	23.74	143	144	18.1113	674	32.4011	20.6642	2.85055
2076	YALI1_A05031g_6	TGACCACCCTTCGAGAGGGAATGGA	50268511	173	174	10.8166	153	154	17.5767	113	114	14.3382	440	21.1521	14.2438	3.38106
2077	YALI1_A05031g_7	CTCGGCGGTATCGGTGTCAACCAGC	50264711	66	67	4.16501	41	42	4.79366	23	24	3.01856	131	6.29755	3.99241	0.90005
2078	YALI1_A05031g_8	TCTGCTTTCCCCCTTCCCGTCATCA	50261711	187	188	11.6869	72	73	8.33184	99	100	12.5773	359	17.2582	10.8654	2.23881
2079	YALI1_A05052g_1	GAAAAATCAAAAACGGCTTTGTGGA	50537601	294	295	18.3385	129	130	14.8375	124	125	15.7217	548	26.3439	16.2992	1.82055
2080	YALI1_A05052g_2	TGGAGCCTCGAAAAGCGAAAGCGGC	50539701	476	477	29.6524	174	175	19.9736	152	153	19.2433	803	38.6025	22.9564	5.81037
2081	YALI1_A05052g_3	TGCTGCTGATCTGAGTGCCAGCGAG	50545801	280	281	17.4682	140	141	16.093	119	120	15.0928	540	25.9593	16.218	1.19262
2082	YALI1_A05052g_4	GCCAAGTTTGACGATGATGAAGAGG	50551301	409	410	25.4874	272	273	31.1588	256	257	32.3237	938	45.0923	29.6566	3.65735
2083	YALI1_A05052g_5	CACCTGGCTTGCCAGGCTTGCCGCC	50530311	475	476	29.5902	178	179	20.4301	186	187	23.5196	840	40.3812	24.5133	4.66021
2084	YALI1_A05052g_6	GAAACACCTTCTTGCCGCCAGCAGG	50535111	227	228	14.1735	172	173	19.7453	171	172	21.633	571	27.4496	18.5173	3.87843
2085	YALI1_A05052g_7	ATTTTTCGAAACACCTTCTTGCCGC	50535811	303	304	18.898	135	136	15.5223	152	153	19.2433	591	28.4111	17.8879	2.05588
2086	YALI1_A05052g_8	GAGGCTCCACAAAGCCGTTTTTGAT	50538111	217	218	13.5518	88	89	10.158	87	88	11.068	393	18.8926	11.5926	1.75668
2087	YALI1_A05091g_1	CCCTACGTCATTACTAACTCAGGTA	50911211	238	239	14.8573	88	89	10.158	114	115	14.4639	441	21.2001	13.1597	2.60701
2088	YALI1_A05091g_2	ATTGATGATACTCCCAAGGCCAAGA	50891411	166	167	10.3814	140	141	16.093	132	133	16.7278	439	21.104	14.4008	3.49527
2089	YALI1_A05091g_3	TTCTCTTGGCCTTGGGAGTATCATC	50891101	299	300	18.6493	189	190	21.6856	129	130	16.3505	618	29.709	18.8951	2.67602
2090	YALI1_A05116g_1	TGAAGGACTTGGGCCCCCAGATCCC	51187301	149	150	9.32465	109	110	12.5548	96	97	12.2	355	17.0659	11.3598	1.77142
2091	YALI1_A05116g_2	GCCAGAAGTTCTTTTACCGACAGAG	51196301	427	428	26.6063	239	240	27.3923	217	218	27.4186	884	42.4964	27.1391	0.46155
2092	YALI1_A05116g_3	CCGACAGAGCTTTGAGTACACGTTT	51197901	475	476	29.5902	238	239	27.2782	232	233	29.3052	946	45.4769	28.7245	1.26065
2093	YALI1_A05116g_4	AGTACACGTTTGCTCAGAAGCTGGT	51199301	317	318	19.7683	171	172	19.6312	132	133	16.7278	621	29.8532	18.7091	1.71718
2094	YALI1_A05116g_5	GCCACCACAGAGGCCACCGTGTCCT	51168711	293	294	18.2763	175	176	20.0877	175	176	22.1361	644	30.9589	20.1667	1.9311
2095	YALI1_A05116g_6	GTGGCAGCGCTCAATTTCGCCACCA	51170511	299	300	18.6493	141	142	16.2071	151	152	19.1175	592	28.4591	17.9913	1.56279
2096	YALI1_A05116g_7	TCAGAGAAGCCAAGTTGAAGTGGGT	51231011	215	216	13.4275	144	145	16.5495	167	168	21.1299	527	25.3344	17.0356	3.87414
2097	YALI1_A05116g_8	GAGGGTACCGGTCTCCAAACTCCCG	51253211	294	295	18.3385	201	202	23.0552	148	149	18.7402	644	30.9589	20.0446	2.61496
2098	YALI1_A05143g_1	CGTGTACGACAACTCTGAGAAAACT	51414511	241	242	15.0438	63	64	7.30462	68	69	8.67835	373	17.9312	10.3423	4.12917
2099	YALI1_A05143g_2	GGGAGCAGGCACCGGAACTAGTATG	51408211	150	151	9.38682	81	82	9.35905	100	101	12.7031	332	15.9602	10.483	1.92272
2100	YALI1_A05143g_3	CTGATGAAGATGTCTAATGGTTTGA	51399411	305	306	19.0223	196	197	22.4845	147	148	18.6144	649	31.1993	20.0404	2.12647
2101	YALI1_A05143g_4	ATTTTCATCATCAATGGAGATGCGT	51397011	152	153	9.51115	134	135	15.4082	126	127	15.9732	413	19.8541	13.6308	3.57893
2102	YALI1_A05143g_5	AACCTGGTCCATGTTATTGTCGGTC	51427401	379	380	23.6225	197	198	22.5987	168	169	21.2557	745	35.8143	22.4923	1.18697
2103	YALI1_A05143g_6	CAGGCTCTCTAGCTTGATTTGAACC	51425301	384	385	23.9333	174	175	19.9736	164	165	20.7526	723	34.7567	21.5531	2.09773
2104	YALI1_A05143g_7	TGCAGGTCAATTGCATACCTCGCCT	51421501	151	152	9.44898	85	86	9.81559	76	77	9.68454	313	15.0468	9.6497	0.185768
2105	YALI1_A05143g_8	TCCCTCGGAGCATAGGTAAGCTGTT	51418701	298	299	18.5871	102	103	11.7559	111	112	14.0866	512	24.6133	14.8099	3.47259
2106	YALI1_A05168g_1	AACCCGATCTTTCCCGTTCGAAGGA	51788111	228	229	14.2356	105	106	12.0983	114	115	14.4639	448	21.5366	13.5993	1.30491
2107	YALI1_A05168g_2	CCGTTCGAAGGAGTGTTTCAAATGT	51786811	278	279	17.3439	123	124	14.1527	77	78	9.81031	479	23.0269	13.769	3.7814
2108	YALI1_A05168g_3	AAATGTTAATGAGGGGCGTACAAAC	103008	201	202	12.5572	88	89	10.158	70	71	8.9299	360	17.3062	10.5484	1.84489
2109	YALI1_A05168g_4	GAACCAGGCCAGTGCAGATCCCGAT	51647311	184	185	11.5004	122	123	14.0386	101	102	12.8289	408	19.6137	12.7893	1.26955
2110	YALI1_A05168g_5	TAGACCCGACGTGTGTGTACACTGT	51796701	162	163	10.1328	92	93	10.6145	88	89	11.1938	343	16.489	10.647	0.531261
2111	YALI1_A05168g_6	AAACACTCCTTCGAACGGGAAAGAT	51787501	142	143	8.8895	114	115	13.1255	63	64	8.04949	320	15.3833	10.0215	2.72076
2112	YALI1_A05168g_7	TACGCCCCTCATTAACATTTGAAAC	51785401	119	120	7.45972	60	61	6.96222	81	82	10.3134	261	12.547	8.24512	1.80838
2113	YALI1_A05168g_8	TTGGTGTGGCCAGATTGAGTGTTTG	51684001	298	299	18.5871	165	166	18.9464	156	157	19.7464	620	29.8052	19.0933	0.593432
2114	YALI1_A05210g_1	TCATTTCCAAGCCCGATTTGGCCAT	52094211	276	277	17.2195	111	112	12.7831	130	131	16.4763	518	24.9017	15.493	2.37607
2115	YALI1_A05210g_2	CAAGCCCGATTTGGCCATGAAACTC	52093511	121	122	7.58405	64	65	7.41876	63	64	8.04949	249	11.9701	7.6841	0.327051
2116	YALI1_A05210g_3	GCCATGAAACTCGGAGCAGCAGCCA	52092211	207	208	12.9302	124	125	14.2668	76	77	9.68454	408	19.6137	12.2939	2.35649
2117	YALI1_A05210g_4	GACTTTCCGGGCGTGGAGAGTGACA	52085011	233	234	14.5465	104	105	11.9841	129	130	16.3505	467	22.45	14.2937	2.19413
2118	YALI1_A05210g_5	ATGGCCAAATCGGGCTTGGAAATGA	52094201	153	154	9.57331	114	115	13.1255	97	98	12.3258	365	17.5466	11.6749	1.8634
2119	YALI1_A05210g_6	CACACACCATGGCACGGCACCATGA	52081301	115	116	7.21107	91	92	10.5004	40	41	5.1567	247	11.874	7.62272	2.69553
2120	YALI1_A05210g_7	GGGGCTGTTTCCACACACCATGGCA	52080201	222	223	13.8627	128	129	14.7234	101	102	12.8289	452	21.7289	13.805	0.948571
2121	YALI1_A05210g_8	CCCTCCAGAAACGGGCCTGCAACCC	52073501	159	160	9.9463	83	84	9.58732	89	90	11.3196	332	15.9602	10.2844	0.914292
2122	YALI1_A05220g_1	AGACCGGGCTGGGGTTGCTTGTGCA	52269701	280	281	17.4682	133	134	15.2941	127	128	16.099	541	26.0074	16.2871	1.0992
2123	YALI1_A05220g_2	GGAAAACTTTGAGACCGGGCTGGGG	106008	91	92	5.71912	69	70	7.98943	72	73	9.18145	233	11.201	7.63	1.75893
2124	YALI1_A05220g_3	GCACAAAGAAGGGTCGTCGGGCCCG	52199201	386	387	24.0576	160	161	18.3757	144	145	18.2371	691	33.2183	20.2235	3.32118
2125	YALI1_A05220g_4	AGGTGCACAAGCAACCCCAGCCCGG	52270011	157	158	9.82197	175	176	20.0877	93	94	11.8227	426	20.479	13.9108	5.4421
2126	YALI1_A05220g_5	CGAAAGGGCAAGTACATTGACCCCA	52204611	260	261	16.2249	81	82	9.35905	130	131	16.4763	472	22.6904	14.0201	4.03853
2127	YALI1_A05220g_6	TGCGAAACATGCTCGCTCTGGCCGG	52197011	263	264	16.4114	112	113	12.8972	98	99	12.4516	474	22.7865	13.9201	2.16904
2128	YALI1_A05220g_7	TCGCCGGTATCTACGGATACACCAT	52193111	214	215	13.3653	117	118	13.4679	107	108	13.5835	439	21.104	13.4722	0.109152
2129	YALI1_A05220g_8	GCGATGTGCCTATTCCTCCTCTTGA	52188011	189	190	11.8112	126	127	14.4951	79	80	10.0619	395	18.9888	12.1227	2.23298
2130	YALI1_A05229g_1	ATTTGCGAGCCCAGCAGGAGAAGGA	52337301	147	148	9.20033	51	52	5.93501	54	55	6.91753	253	12.1624	7.35095	1.67525
2131	YALI1_A05229g_2	CGAGCCCAGCAGGAGAAGGAAGTAA	52337801	319	320	19.8926	188	189	21.5715	136	137	17.2309	644	30.9589	19.565	2.18873
2132	YALI1_A05229g_3	TGAAAAAACACATGCCCAAACGCTG	52349101	239	240	14.9194	148	149	17.0061	148	149	18.7402	536	25.7671	16.8886	1.91309
2133	YALI1_A05229g_4	AGAATCTGGCGAATGACAACATCCA	52356201	223	224	13.9248	148	149	17.0061	132	133	16.7278	504	24.2287	15.8862	1.70433
2134	YALI1_A05229g_5	TTGTGTCGCAGTTGAATTTTTGCCA	52294711	297	298	18.525	185	186	21.2291	249	250	31.4433	732	35.1893	23.7325	6.8133
2135	YALI1_A05229g_6	CCAACGCGCTGAACCGTTTCTTGTG	52296711	320	321	19.9548	141	142	16.2071	162	163	20.501	624	29.9975	18.8876	2.33741
2136	YALI1_A05229g_7	TTAACGGGCTTGTTTCCCAACGCGC	52298311	328	329	20.4521	183	184	21.0008	179	180	22.6392	691	33.2183	21.364	1.1379
2137	YALI1_A05229g_8	AGGAACAGCAGTCGGGGTGTCCGTG	52304111	189	190	11.8112	97	98	11.1852	101	102	12.8289	388	18.6523	11.9418	0.829573
2138	YALI1_A05254g_1	GCTCCAAGAACCTGGAGCAGGCTGG	52533311	274	275	17.0952	143	144	16.4354	121	122	15.3443	539	25.9113	16.2916	0.884239
2139	YALI1_A05254g_2	CGACGCATGGGACGAGGCCCCCGCT	52503811	302	303	18.8358	160	161	18.3757	86	87	10.9423	549	26.392	16.0513	4.43049
2140	YALI1_A05254g_3	CCTCAGAGTATGACCAAGGTCAAGA	52494111	269	270	16.7844	174	175	19.9736	109	110	13.8351	553	26.5843	16.8643	3.07004
2141	YALI1_A05254g_4	CTAACGGTGATCACAGAGAGGCCAC	52484711	234	235	14.6086	149	150	17.1202	153	154	19.3691	537	25.8151	17.0326	2.38144
2142	YALI1_A05254g_5	CTTTTCTGCTCGTTTGTTTGCTCAT	52544201	487	488	30.3362	279	280	31.9577	318	319	40.1217	1085	52.1591	34.1385	5.24459
2143	YALI1_A05254g_6	TCCACGCCTTCTTTCCTTTTCTGCT	52542701	630	631	39.2257	336	337	38.4634	346	347	43.6433	1313	63.1197	40.4441	2.79666
2144	YALI1_A05254g_7	TCGAGCGCTGTCTAGACCGGCGTTC	52537701	275	276	17.1574	160	161	18.3757	119	120	15.0928	555	26.6804	16.8753	1.65953
2145	YALI1_A05254g_8	CTATGGTAAGTCTCGACATCGCCAG	52527301	295	296	18.4007	137	138	15.7506	114	115	14.4639	547	26.2959	16.2051	2.00733
2146	YALI1_A05259g_1	GAGAAAGAGCGACAGATGTGGGCTT	52618601	326	327	20.3277	161	162	18.4898	138	139	17.4825	626	30.0936	18.7667	1.4427
2147	YALI1_A05259g_2	TCTGACGCCGAAGCTCAGCTGGCCC	52663301	217	218	13.5518	100	101	11.5276	85	86	10.8165	403	19.3734	11.9653	1.41922
2148	YALI1_A05259g_3	CTCCCGTGAGTCTCAGTTCCAACAG	52683301	320	321	19.9548	201	202	23.0552	185	186	23.3938	707	33.9875	22.1346	1.89537
2149	YALI1_A05259g_4	CAAGCTAACCATCATTACCAATCAA	52702901	169	170	10.5679	75	76	8.67424	114	115	14.4639	359	17.2582	11.2354	2.95198
2150	YALI1_A05259g_5	TGTAACAAGACTGCCAGGTCAGCAA	52596511	249	250	15.5411	116	117	13.3538	153	154	19.3691	519	24.9498	16.088	3.04472
2151	YALI1_A05259g_6	TGCCGTGTCCACTTCATGCGAGATT	52599311	254	255	15.8519	173	174	19.8594	120	121	15.2186	548	26.3439	16.9766	2.51658
2152	YALI1_A05259g_7	AGCTTGCCGTTGATTTCTGCCGTGT	52601011	458	459	28.5334	210	211	24.0824	204	205	25.7835	873	41.9676	26.1331	2.24601
2153	YALI1_A05259g_8	AACTCCGCAATGGTCGGTTCGAGGA	52605211	382	383	23.809	195	196	22.3704	215	216	27.167	793	38.1218	24.4488	2.46149
2154	YALI1_A05284g_1	CCCTTCTGACACGCGCGCTCAGTTG	52838511	328	329	20.4521	127	128	14.6092	101	102	12.8289	557	26.7766	15.9634	3.98793
2155	YALI1_A05284g_2	TCGAGAACGAACAGAACAGTTGCGA	52833211	243	244	15.1681	102	103	11.7559	111	112	14.0866	457	21.9693	13.6702	1.74381
2156	YALI1_A05335g_1	TGCGCCGACGCTTGCAATCCCCGAA	53331711	230	231	14.36	155	156	17.805	117	118	14.8412	503	24.1807	15.6687	1.86565
2157	YALI1_A05335g_2	GCTGGAGCCACCGCGGCAGGACGTA	53325911	279	280	17.406	132	133	15.1799	138	139	17.4825	550	26.4401	16.6895	1.30787
2158	YALI1_A05335g_3	ACTCCAATCACAATCTCAGCGTCAG	53310811	293	294	18.2763	170	171	19.517	126	127	15.9732	590	28.363	17.9222	1.79826
2159	YALI1_A05335g_4	AGGGCGACTTTGTGGGACTCGGAGG	53271811	261	262	16.2871	155	156	17.805	130	131	16.4763	547	26.2959	16.8561	0.827194
2160	YALI1_A05335g_5	GTCCGAACAGGCTTGTTTTTGCCGT	53354601	281	282	17.5304	152	153	17.4626	111	112	14.0866	545	26.1997	16.3599	1.96899
2161	YALI1_A05335g_6	GCATTGACATGATCTTGTCGGCTCC	53335201	159	160	9.9463	101	102	11.6417	108	109	13.7093	369	17.7389	11.7658	1.88456
2162	YALI1_A05335g_7	GGGGATTGCAAGCGTCGGCGCAGAA	53332001	249	250	15.5411	102	103	11.7559	65	66	8.30103	417	20.0464	11.866	3.62128
2163	YALI1_A05335g_8	CGTCCTGCCGCGGTGGCTCCAGCCA	53326101	281	282	17.5304	137	138	15.7506	129	130	16.3505	548	26.3439	16.5438	0.905488
2164	YALI1_A05355g_1	GAATGGCGAAGATGCCGACGAACAA	53559801	282	283	17.5925	153	154	17.5767	153	154	19.3691	589	28.3149	18.1794	1.03028
2165	YALI1_A05355g_2	AAGGTGCCTCCAAGGACAATTATTG	53571301	182	183	11.3761	94	95	10.8428	94	95	11.9485	371	17.835	11.3891	0.552945
2166	YALI1_A05355g_3	TGGGTTGATGCCCAAGCAACGAGTG	53588101	415	416	25.8604	125	126	14.381	138	139	17.4825	679	32.6415	19.2413	5.93836
2167	YALI1_A05355g_4	GTCCTAATCTCCATCTTCTCCAGTA	53563311	107	108	6.71375	130	131	14.9516	83	84	10.565	321	15.4314	10.7435	4.12185
2168	YALI1_A05355g_5	CTTCGTCGAATTCCTTCACACCTGT	390741405	227	228	14.1735	138	139	15.8647	109	110	13.8351	475	22.8346	14.6244	1.08738
2169	YALI1_A05355g_6	GAGTGGATGTTGCCAATAATTGTCC	53572611	239	240	14.9194	113	114	13.0114	110	111	13.9608	463	22.2577	13.9639	0.954048
2170	YALI1_A05355g_7	CCCAACGGCTTCGCGTATCTGTTGT	53578911	207	208	12.9302	108	109	12.4407	119	120	15.0928	435	20.9117	13.4879	1.41127
2171	YALI1_A05355g_8	GGAAGTGAGCACTCCATCTCCCTTG	53584811	271	272	16.9087	215	216	24.6531	205	206	25.9093	692	33.2664	22.4904	4.87449
2172	YALI1_A05366g_1	TTCGATCAAAGAGGACTGGTTGCGG	53682701	109	110	6.83808	71	72	8.2177	86	87	10.9423	267	12.8355	8.66602	2.0885
2173	YALI1_A05366g_2	AATTTCTAATTCGCTATTATGAGGA	53685701	137	138	8.57868	91	92	10.5004	59	60	7.5464	288	13.845	8.87516	1.49915
2174	YALI1_A05366g_3	TAATTCGCTATTATGAGGAACCATA	53686301	132	133	8.26786	71	72	8.2177	100	101	12.7031	304	14.6142	9.72955	2.57529
2175	YALI1_A05366g_4	AGCACAGGCCTATCACCTGACATAC	53713401	274	275	17.0952	198	199	22.7128	138	139	17.4825	611	29.3725	19.0968	3.13751
2176	YALI1_A05366g_5	GTTGTAGTAGTCGAGGTGCTCATTG	53671711	281	282	17.5304	149	150	17.1202	143	144	18.1113	574	27.5938	17.5873	0.498018
2177	YALI1_A05366g_6	TGGCGGCATTTGGTTGTAGTAGTCG	53672911	290	291	18.0898	124	125	14.2668	110	111	13.9608	525	25.2383	15.4392	2.30063
2178	YALI1_A05366g_7	TCACACGCAATCTTCCACTTGTTTT	53675511	280	281	17.4682	141	142	16.2071	161	162	20.3753	583	28.0265	18.0169	2.13755
2179	YALI1_A05366g_8	CTACGAGCACCTAGGCCCTGTTTAT	53677911	343	344	21.3845	154	155	17.6909	193	194	24.4	691	33.2183	21.1585	3.36027
2180	YALI1_A05407g_1	TGCACCAAGGTCAAGGAGCTGCTTG	54083601	483	484	30.0876	324	325	37.0938	364	365	45.9072	1172	56.3414	37.6962	7.92703
2181	YALI1_A05407g_2	GTGTCGAAACCATCACTCTGCTGGT	54102001	618	619	38.4797	239	240	27.3923	172	173	21.7588	1030	49.5151	29.2103	8.50743
2182	YALI1_A05407g_3	CACCGAGTGCGTTCGCAAATACGAT	54113201	212	213	13.241	84	85	9.70145	107	108	13.5835	404	19.4214	12.1753	2.14927
2183	YALI1_A05407g_4	CCGACCTTTTTGACTACCTGACGCT	54118201	551	552	34.3147	360	361	41.2026	311	312	39.2413	1223	58.7931	38.2529	3.54873
2184	YALI1_A05407g_5	TGTACAGTCGTTCTATACACTCGTC	54077311	151	152	9.44898	69	70	7.98943	79	80	10.0619	300	14.4219	9.16676	1.06465
2185	YALI1_A05407g_6	AATGAGATCGTGGAACTGACCGTGG	54091611	347	348	21.6332	180	181	20.6584	166	167	21.0041	694	33.3626	21.0986	0.49422
2186	YALI1_A05407g_7	GGCAGTATCCTCCTATGCGGAAGAT	54094411	306	307	19.0845	203	204	23.2835	118	119	14.967	628	30.1898	19.1117	4.1583
2187	YALI1_A05407g_8	TGTTTGGGCAGTATCCTCCTATGCG	54095011	365	366	22.7522	157	158	18.0333	164	165	20.7526	687	33.0261	20.5127	2.36856
2188	YALI1_A05459g_1	TGCGGCTTCCTTCTATTCCCGCTCT	54588011	460	461	28.6578	198	199	22.7128	208	209	26.2866	867	41.6792	25.8857	2.99269
2189	YALI1_A05459g_2	AAGAAATGCATATAAGATGACGAAA	54582511	160	161	10.0085	118	119	13.582	80	81	10.1876	359	17.2582	11.2594	2.01347
2190	YALI1_A05459g_3	ATTGTGTTTACCATCGTTTCAATGA	54577011	343	344	21.3845	192	193	22.028	153	154	19.3691	689	33.1222	20.9272	1.3872
2191	YALI1_A05459g_4	CCATCGTTTCAATGATTTATTCTTT	54576011	397	398	24.7414	200	201	22.9411	174	175	22.0103	772	37.1123	23.2309	1.38843
2192	YALI1_A05459g_5	TTGAAAACACCAACTTAAGCCTATT	54584801	270	271	16.8465	139	140	15.9789	137	138	17.3567	547	26.2959	16.7274	0.696611
2193	YALI1_A05459g_6	GTCATCTTATATGCATTTCTTGAAA	54582901	137	138	8.57868	72	73	8.33184	57	58	7.29485	267	12.8355	8.06846	0.681237
2194	YALI1_A05459g_7	TACACATCTTTTTCGTCATCTTATA	54581501	371	372	23.1251	200	201	22.9411	217	218	27.4186	789	37.9295	24.4949	2.53362
2195	YALI1_A05459g_8	ACCAGCAAAGTTAACCTTGCATAAC	54565701	16	17	1.05679	5	6	0.684808	6	7	0.880413	28	1.34604	0.874005	0.186076
2196	YALI1_A05473g_1	CAAGGACGCGTTGACGGCCATCCAG	54755201	319	320	19.8926	182	183	20.8867	157	158	19.8722	659	31.68	20.2171	0.579906
2197	YALI1_A05473g_2	TGTCGTACATGGCGAGCCACGGAAA	54759601	127	128	7.95704	78	79	9.01664	72	73	9.18145	278	13.3643	8.71838	0.664467
2198	YALI1_A05473g_3	GTGGCCCTTAAGGACGTTGATCTGG	54767301	155	156	9.69764	80	81	9.24491	114	115	14.4639	350	16.8255	11.1355	2.89138
2199	YALI1_A05473g_4	TGCCCAGTGTGACCCAGAGTGTCAA	54770701	360	361	22.4413	234	235	26.8217	149	150	18.866	744	35.7662	22.7097	3.98462
2200	YALI1_A05473g_5	CTTGGCCTGTATCGTGTTACCGGCC	54743811	369	370	23.0008	126	127	14.4951	185	186	23.3938	681	32.7376	20.2966	5.02806
2201	YALI1_A05473g_6	GGGTACAGGAGATCGTCGATCGAGT	54747011	307	308	19.1466	153	154	17.5767	180	181	22.765	641	30.8147	19.8294	2.66065
2202	YALI1_A05473g_7	CGTGGCTCGCCATGTACGACACAAA	54759211	331	332	20.6386	159	160	18.2616	114	115	14.4639	605	29.0841	17.788	3.11444
2203	YALI1_A05473g_8	GGCCTCCAGCCTCGGCCGACGCGTT	54761911	265	266	16.5357	220	221	25.2238	151	152	19.1175	637	30.6224	20.2923	4.46158
2204	YALI1_A05491g_1	GGGTTGGTGGGATTGAAAGGGGTTG	54916901	197	198	12.3085	95	96	10.9569	100	101	12.7031	393	18.8926	11.9895	0.915752
2205	YALI1_A05491g_2	CCCCGTTCTCTCCGATCCACAGTAC	54895701	270	271	16.8465	144	145	16.5495	139	140	17.6083	554	26.6324	17.0014	0.546093
2206	YALI1_A05491g_3	AATCCCACCAACCCCAAACCGTTTC	54915811	156	157	9.7598	80	81	9.24491	94	95	11.9485	331	15.9121	10.3177	1.43553
2207	YALI1_A05491g_4	TGCAAGAACTCACAGGCAAGTCCGT	54913311	201	202	12.5572	118	119	13.582	105	106	13.332	425	20.431	13.1571	0.534333
2208	YALI1_A05491g_5	CGTCGACAGTTATATGAACCTGCAG	54905711	312	313	19.4574	115	116	13.2396	102	103	12.9546	530	25.4786	15.2172	3.67489
2209	YALI1_A05491g_6	ATCAGATGCAACAACGTACTGTGGA	54897211	208	209	12.9924	119	120	13.6962	134	135	16.9794	462	22.2097	14.556	2.12804
2210	YALI1_A05527g_1	TCGCCGTTTCTCTCCACACATAACT	55281901	241	242	15.0438	164	165	18.8322	180	181	22.765	586	28.1707	18.8803	3.86082
2211	YALI1_A05527g_2	TCTCCACACATAACTGCACTCGCAC	55282901	279	280	17.406	103	104	11.87	118	119	14.967	501	24.0845	14.7477	2.77451
2212	YALI1_A05527g_3	AGACATCCCCCCAATCACCCTCTGC	55285801	167	168	10.4436	90	91	10.3863	89	90	11.3196	347	16.6813	10.7165	0.52309
2213	YALI1_A05527g_4	GCCACCACGAGGCGGTGGAGTTTGA	55297901	223	224	13.9248	121	122	13.9244	73	74	9.30722	418	20.0945	12.3855	2.66586
2214	YALI1_A05527g_5	GGGTAGAGTTTGTGGTGAGATGAGC	55277911	261	262	16.2871	139	140	15.9789	116	117	14.7155	517	24.8537	15.6605	0.832771
2215	YALI1_A05527g_6	ACCGTTCTCGACACCGTCTCCAGCC	55292811	211	212	13.1788	86	87	9.92972	55	56	7.0433	353	16.9697	10.0506	3.06956
2216	YALI1_A05527g_7	CCGGAAAAGACGCCGGCCCCAATCA	55307811	254	255	15.8519	125	126	14.381	183	184	23.1423	563	27.065	17.7917	4.69172
2217	YALI1_A05527g_8	AGAAAACCAAAGTCGTGGATGGGGT	55315611	71	72	4.47583	35	36	4.10885	44	45	5.6598	151	7.259	4.74816	0.810543
2218	YALI1_A05571g_1	GGGCCACAACAACTTCCGACGGCGG	55708211	351	352	21.8819	202	203	23.1694	158	159	19.9979	712	34.2279	21.6831	1.59502
2219	YALI1_A05571g_2	TACGTCTGCTTGAATCGATCACCAA	55696011	316	317	19.7061	149	150	17.1202	107	108	13.5835	573	27.5458	16.8033	3.07358
2220	YALI1_A05571g_3	AAATCTCCTACACAGGTACCACGGT	55692111	283	284	17.6547	176	177	20.2018	156	157	19.7464	616	29.6129	19.201	1.35836
2221	YALI1_A05571g_4	AAGCCCGGAATCATTGTGGGTGGTT	55688911	233	234	14.5465	168	169	19.2888	123	124	15.5959	525	25.2383	16.477	2.49092
2222	YALI1_A05571g_5	AAAAACCGATCCGTTGGTGATCGAT	55694701	247	248	15.4168	146	147	16.7778	71	72	9.05567	465	22.3539	13.7501	4.12204
2223	YALI1_A05571g_6	GATGTAGCACTAGGTGCGGCAAGTG	55661301	301	302	18.7736	134	135	15.4082	138	139	17.4825	574	27.5938	17.2214	1.69784
2224	YALI1_A05571g_7	GATATGGTGGGTGTGGTGGTGGCAT	55657601	260	261	16.2249	133	134	15.2941	164	165	20.7526	558	26.8247	17.4238	2.9201
2225	YALI1_A05571g_8	CAGACTCGTCTCCTCGAGCCACGTC	55643601	278	279	17.3439	161	162	18.4898	142	143	17.9856	582	27.9784	17.9398	0.574357
2226	YALI1_A05583g_1	AAAACAACTTTGGTGTAATACAGTC	55837901	249	250	15.5411	111	112	12.7831	154	155	19.4949	515	24.7575	15.9397	3.37359
2227	YALI1_A05583g_2	GTGTAATACAGTCCCCCTACAAGTA	55839101	355	356	22.1305	203	204	23.2835	184	185	23.2681	743	35.7181	22.894	0.661258
2228	YALI1_A05583g_3	TTTTCGCTGCCGTACTTAGCTCACG	55857001	314	315	19.5818	128	129	14.7234	108	109	13.7093	551	26.4881	16.0048	3.13896
2229	YALI1_A05583g_4	GCTGCCGTACTTAGCTCACGAGACA	55857501	261	262	16.2871	140	141	16.093	169	170	21.3815	571	27.4496	17.9205	2.99884
2230	YALI1_A05583g_5	AAACTGTGATCAATACGCCGCAGTC	55835311	154	155	9.63548	119	120	13.6962	115	116	14.5897	389	18.7003	12.6404	2.64045
2231	YALI1_A05583g_6	CGATACCAGATGCTACAATTGTAGC	55845311	100	101	6.2786	85	86	9.81559	97	98	12.3258	283	13.6046	9.47332	3.03808
2232	YALI1_A05583g_7	TTGTACGGGTGTACTTTGCGATACC	112008	301	302	18.7736	129	130	14.8375	156	157	19.7464	587	28.2188	17.7859	2.59925
2233	YALI1_A05583g_8	TTTTTCTTGTACGGGTGTACTTTGC	115008	503	504	31.3308	217	218	24.8814	235	236	29.6825	956	45.9577	28.6316	3.35071
2234	YALI1_A05592g_1	GAGCCAAGCACGGATCGGACAAAAC	55927611	427	428	26.6063	162	163	18.604	190	191	24.0227	780	37.4968	23.0777	4.08404
2235	YALI1_A05592g_2	CACTCTCTATGTTCAATCTATGATT	55910111	298	299	18.5871	153	154	17.5767	144	145	18.2371	596	28.6514	18.1337	0.51308
2236	YALI1_A05592g_3	GGACCGCTACGATACAACCAAAGTA	55905311	235	236	14.6708	151	152	17.3485	111	112	14.0866	498	23.9403	15.3686	1.73931
2237	YALI1_A05592g_4	CCGTCTCCACCACAGACCGACTACA	55898011	310	311	19.3331	131	132	15.0658	133	134	16.8536	575	27.6419	17.0842	2.14299
2238	YALI1_A05592g_5	TCCGATCCGTGCTTGGCTCGAAAGC	55928201	270	271	16.8465	168	169	19.2888	171	172	21.633	610	29.3244	19.2561	2.3934
2239	YALI1_A05592g_6	CTGTTGTTGGACTCCATCTGTCGAT	109008	376	377	23.436	137	138	15.7506	133	134	16.8536	647	31.1031	18.6801	4.1555
2240	YALI1_A05592g_7	GTTGTATCGTAGCGGTCCTAAAGAG	55906001	271	272	16.9087	96	97	11.0711	102	103	12.9546	470	22.5942	13.6448	2.97939
2241	YALI1_A05592g_8	AGAGGTGGTGCAATAGATACTTTGG	55903601	150	151	9.38682	103	104	11.87	140	141	17.734	394	18.9407	12.997	4.2862
2242	YALI1_A05605g_1	TGCGGCGAGCCCCCCACGAGGACTA	56064801	232	233	14.4843	151	152	17.3485	172	173	21.7588	556	26.7285	17.8638	3.66452
2243	YALI1_A05605g_2	AGGACGACGACGGGCTCAACGAGGA	56070801	262	263	16.3492	107	108	12.3266	117	118	14.8412	487	23.4115	14.5057	2.03222
2244	YALI1_A05605g_3	GCCCCAGCAGGGCGTGGTCACACAG	56077501	180	181	11.2517	186	187	21.3432	126	127	15.9732	493	23.6999	16.1894	5.04919
2245	YALI1_A05605g_4	GCCGAACCACGCCCATCATTTACCC	56093601	173	174	10.8166	171	172	19.6312	73	74	9.30722	418	20.0945	13.2517	5.57612
2246	YALI1_A05605g_5	TATCGGCGTGGGTATCGGGGTCTGT	56079611	146	147	9.13816	139	140	15.9789	82	83	10.4392	368	17.6908	11.8521	3.63263
2247	YALI1_A05605g_6	TGTCTGTGTGGCGGGTTGTGTCGAA	56085911	111	112	6.96241	92	93	10.6145	45	46	5.78557	249	11.9701	7.7875	2.518
2248	YALI1_A05605g_7	TTGGCCTTTTGTGTCTGTGTGGCGG	56087011	286	287	17.8412	185	186	21.2291	176	177	22.2619	648	31.1512	20.444	2.31254
2249	YALI1_A05605g_8	CGTTTCTTGGCCTTTTGTGTCTGTG	56087611	463	464	28.8443	261	262	29.9033	308	309	38.8639	1033	49.6593	32.5372	5.50467
2250	YALI1_A05662g_1	CCTTCGTTTGAACAAGTCATGCAGG	56609211	145	146	9.076	60	61	6.96222	78	79	9.93609	284	13.6527	8.6581	1.53034
2251	YALI1_A05662g_2	AACAAGTCATGCAGGAACAGAGATC	56608211	263	264	16.4114	85	86	9.81559	76	77	9.68454	425	20.431	11.9705	3.84648
2252	YALI1_A05662g_3	CCCCCATTGTCTCAGTGAAGTACAC	56604011	198	199	12.3707	163	164	18.7181	128	129	16.2247	490	23.5557	15.7712	3.19791
2253	YALI1_A05662g_4	TGCAATCTCCAATCCGGTCTCTATC	56587411	295	296	18.4007	160	161	18.3757	184	185	23.2681	640	30.7666	20.0148	2.81743
2254	YALI1_A05662g_5	ACCCGCGTGCTCTTCGTGTACTTCA	56602501	179	180	11.1896	123	124	14.1527	129	130	16.3505	432	20.7675	13.8976	2.58991
2255	YALI1_A05662g_6	AGCCCTTGTCTCCGACACTACCATG	56597001	229	230	14.2978	159	160	18.2616	158	159	19.9979	547	26.2959	17.5191	2.9217
2256	YALI1_A05662g_7	AGGAAGCCCAGCAGGAAGAGAGCAG	56582001	280	281	17.4682	153	154	17.5767	128	129	16.2247	562	27.0169	17.0899	0.751201
2257	YALI1_A05662g_8	TTGGAGTTGTGGGAAGCAGTTTCAG	56579701	246	247	15.3546	82	83	9.47318	101	102	12.8289	430	20.6713	12.5522	2.95045
2258	YALI1_A05701g_1	ACGGGGAGGGAATACGATCCGGTTC	57005711	159	160	9.9463	75	76	8.67424	49	50	6.28866	284	13.6527	8.30307	1.85685
2259	YALI1_A05701g_2	GGCATCCCCGAGTCAGTTCAAATCG	56998311	394	395	24.5549	149	150	17.1202	121	122	15.3443	665	31.9685	19.0065	4.88644
2260	YALI1_A05701g_3	ATGTCGCACTCCCGGCAGTAGTCTC	57010501	260	261	16.2249	154	155	17.6909	128	129	16.2247	543	26.1036	16.7135	0.84643
2261	YALI1_A05701g_4	GGTTCGAAGTCTTTGATGTCGCACT	57009001	212	213	13.241	153	154	17.5767	84	85	10.6907	450	21.6328	13.8362	3.48138
2262	YALI1_A05701g_5	GTGAATCGTCGGACATCGGAACCGG	57003901	303	304	18.898	185	186	21.2291	113	114	14.3382	602	28.9399	18.1551	3.50501
2263	YALI1_A05701g_6	AACTGACTCGGGGATGCCGAAATGG	56999001	390	391	24.3063	154	155	17.6909	186	187	23.5196	731	35.1413	21.8389	3.61377
2264	YALI1_A05701g_7	GTGAAGTCATTCCAAGTCGTGGGCT	56989801	332	333	20.7007	188	189	21.5715	179	180	22.6392	700	33.651	21.6371	0.970893
2265	YALI1_A05737g_1	ACCACCGACCCACCACAACTCTGGC	57367111	123	124	7.70838	84	85	9.70145	34	35	4.40206	242	11.6336	7.27063	2.67668
2266	YALI1_A05737g_2	GCTGACCTCTGCGCAATCGCCGAAA	57356911	350	351	21.8197	155	156	17.805	165	166	20.8784	671	32.2569	20.1677	2.09957
2267	YALI1_A05737g_3	CATTCCTGACTCTATTTTCAAACAA	57353111	166	167	10.3814	161	162	18.4898	112	113	14.2124	440	21.1521	14.3612	4.05624
2268	YALI1_A05737g_4	AAACAAAAATTGGAGCCATTATGTC	57351211	199	200	12.4329	146	147	16.7778	94	95	11.9485	440	21.1521	13.7197	2.65944
2269	YALI1_A05737g_5	GGCGATTGCGCAGAGGTCAGCCAAA	57357301	288	289	17.9655	86	87	9.92972	103	104	13.0804	478	22.9788	13.6585	4.04896
2270	YALI1_A05737g_6	TGTTTCGGCGATTGCGCAGAGGTCA	57356701	375	376	23.3738	178	179	20.4301	124	125	15.7217	678	32.5934	19.8419	3.85984
2271	YALI1_A05737g_7	AAAATAGAGTCAGGAATGGAAAAGA	57353801	120	121	7.52189	115	116	13.2396	80	81	10.1876	316	15.191	10.3164	2.86104
2272	YALI1_A05737g_8	TTTGAAAATAGAGTCAGGAATGGAA	57353401	202	203	12.6194	123	124	14.1527	99	100	12.5773	425	20.431	13.1165	0.897657
2273	YALI1_A05774g_1	ACCGCAGTACAGAAGCTGCTTCGAG	57722311	194	195	12.1221	98	99	11.2993	115	116	14.5897	408	19.6137	12.6704	1.71234
2274	YALI1_A05774g_2	AGAGGCTAGATCCACATCTCGGACA	57709611	357	358	22.2548	188	189	21.5715	174	175	22.0103	720	34.6125	21.9455	0.346264
2275	YALI1_A05774g_3	GACAGGAAAGAGCCAAAGTCTGAGG	57686611	205	206	12.8059	106	107	12.2124	103	104	13.0804	415	19.9502	12.6996	0.443656
2276	YALI1_A05774g_4	GCTTAGAGAAGCCAGCTCTTATTGG	57675011	280	281	17.4682	205	206	23.5118	155	156	19.6206	641	30.8147	20.2002	3.06318
2277	YALI1_A05774g_5	TCAGCCTCTGACTCAGTTCCATTCC	57740801	337	338	21.0116	228	229	26.1369	147	148	18.6144	713	34.276	21.9209	3.84277
2278	YALI1_A05774g_6	AGCAGATGAGAACATACCACCAGCA	57737801	240	241	14.9816	177	178	20.316	130	131	16.4763	548	26.3439	17.258	2.75175
2279	YALI1_A05774g_7	TTCATCTTCTTCATGTCCTCACAGA	57732701	349	350	21.7575	128	129	14.7234	146	147	18.4887	624	29.9975	18.3232	3.51999
2280	YALI1_A05774g_8	TGGTTGAACTCGTCGTTCTCTCGAA	57720401	311	312	19.3953	116	117	13.3538	146	147	18.4887	574	27.5938	17.0792	3.25804
2281	YALI1_A05795g_1	TGGTGTTTGAAAACTCGACTGCTAC	57915811	264	265	16.4736	167	168	19.1746	125	126	15.8474	557	26.7766	17.1652	1.76815
2282	YALI1_A05795g_2	AAAACTCGACTGCTACGTTACGGGC	57914911	307	308	19.1466	103	104	11.87	153	154	19.3691	564	27.1131	16.7952	4.26682
2283	YALI1_A05795g_3	CAACGACAAAATCAAAGACTTGCTC	57894411	329	330	20.5142	199	200	22.8269	203	204	25.6577	732	35.1893	22.9996	2.5761
2284	YALI1_A05795g_4	CGGCGGTGTGGCGTCTGCTATCGAC	57885411	217	218	13.5518	126	127	14.4951	112	113	14.2124	456	21.9212	14.0864	0.484086
2285	YALI1_A05795g_5	GGTGGAAGGAGTCGTTCAGACGAGG	57952401	247	248	15.4168	175	176	20.0877	156	157	19.7464	579	27.8342	18.417	2.60384
2286	YALI1_A05795g_6	GAAGCTTGGGGTGGTGCACAGGCAC	57948901	336	337	20.9494	166	167	19.0605	158	159	19.9979	661	31.7762	20.0026	0.944454
2287	YALI1_A05795g_7	CAACCACGTCGTTGTCCCAGTTGAT	57932401	227	228	14.1735	68	69	7.8753	113	114	14.3382	409	19.6618	12.129	3.68471
2288	YALI1_A05795g_8	AAACACCACAAAGGCGCCCCAGAAC	57917501	158	159	9.88413	113	114	13.0114	95	96	12.0742	367	17.6427	11.6566	1.6049
2289	YALI1_A05798g_1	GCGCCGGGATCACTGAAGACGGACA	118008	356	357	22.1927	151	152	17.3485	134	135	16.9794	642	30.8628	18.8402	2.90921
2290	YALI1_A05798g_2	CCCCAAAAAACACATCTAACCATGT	57970511	176	177	11.0031	61	62	7.07635	63	64	8.04949	301	14.4699	8.70964	2.04491
2291	YALI1_A05798g_3	TACTGCCAGTCTACTCTTATCACAT	57967511	259	260	16.1627	118	119	13.582	139	140	17.6083	517	24.8537	15.7843	2.03961
2292	YALI1_A05798g_4	GGGGAAATGAAGCGATAGTCGTTGG	57972701	346	347	21.571	258	259	29.5609	235	236	29.6825	840	40.3812	26.9381	4.64845
2293	YALI1_A05813g_1	CGTCAGTGTGAAAAGCCAGGTCTAG	58135901	155	156	9.69764	99	100	11.4135	121	122	15.3443	376	18.0754	12.1518	2.89485
2294	YALI1_A05813g_2	CTCCTAAAAAGGATCAGAGGAATCC	58146201	231	232	14.4221	227	228	26.0227	146	147	18.4887	605	29.0841	19.6445	5.88603
2295	YALI1_A05813g_3	TCGACGACAAGTTTGTGGCCAAGTT	58150701	238	239	14.8573	158	159	18.1474	121	122	15.3443	518	24.9017	16.1163	1.77574
2296	YALI1_A05813g_4	TGGCCAAGTTCGTTGACAGCAAAAC	58152201	312	313	19.4574	215	216	24.6531	212	213	26.7897	740	35.5739	23.6334	3.77098
2297	YALI1_A05813g_5	ACACTGACGGAAATGGTTGTTCAGG	58134311	152	153	9.51115	94	95	10.8428	93	94	11.8227	340	16.3448	10.7255	1.16022
2298	YALI1_A05813g_6	GGAGTAAACACATTGGTAGCAGTGG	58144111	203	204	12.6815	82	83	9.47318	68	69	8.67835	354	17.0178	10.2777	2.11938
2299	YALI1_A05813g_7	CTGTCAACGAACTTGGCCACAAACT	58151611	308	309	19.2088	142	143	16.3213	130	131	16.4763	581	27.9303	17.3355	1.62421
2300	YALI1_A05813g_8	TATGGTCTTGGTCTTCCATAGCTTC	58156811	462	463	28.7821	161	162	18.4898	131	132	16.6021	755	36.295	21.2913	6.5555
2301	YALI1_A05821g_1	ATATCTCTCGTTGTCGACCGAGACG	58221101	266	267	16.5979	172	173	19.7453	110	111	13.9608	549	26.392	16.768	2.89599
2302	YALI1_A05821g_2	CCCCGGAATCGGCACGGCTGTTCGA	58224901	186	187	11.6247	132	133	15.1799	94	95	11.9485	413	19.8541	12.9177	1.96581
2303	YALI1_A05821g_3	AAAGCTCACGTCGAAACAGGCCAAC	58254901	273	274	17.033	128	129	14.7234	135	136	17.1052	537	25.8151	16.2872	1.35478
2304	YALI1_A05821g_4	GGACTCAATGGCAACGAGAACGGTA	58262801	272	273	16.9709	107	108	12.3266	119	120	15.0928	499	23.9884	14.7967	2.33627
2305	YALI1_A05821g_5	CCGTAGCTGTGGCGACAATGGCCTT	58231911	201	202	12.5572	126	127	14.4951	112	113	14.2124	440	21.1521	13.7549	1.04682
2306	YALI1_A05821g_6	AAACTCGTGCAAGAATGTAATCGCC	58252311	126	127	7.89487	66	67	7.64703	53	54	6.79176	246	11.8259	7.44455	0.578761
2307	YALI1_A05821g_7	GACGTGAGCTTTGAAACTCGTGCAA	58253611	315	316	19.6439	157	158	18.0333	116	117	14.7155	589	28.3149	17.4642	2.51303
2308	YALI1_A05821g_8	ACAGAGGGTTGCTGTGGATACCGTT	58264611	253	254	15.7897	155	156	17.805	128	129	16.2247	537	25.8151	16.6065	1.06049
2309	YALI1_A05836g_1	TGTGGAGGCGTATCGTGTCCAATCT	58406501	341	342	21.2602	105	106	12.0983	107	108	13.5835	554	26.6324	15.6473	4.91729
2310	YALI1_A05836g_2	CTTGCAAGTCGAACTCAACAAAGGG	58361801	176	177	11.0031	92	93	10.6145	112	113	14.2124	381	18.3158	11.9433	1.97463
2311	YALI1_A05836g_3	TAAACTTGTGGGGATCATCAACAAA	58354001	102	103	6.40293	64	65	7.41876	66	67	8.42681	233	11.201	7.41616	1.01194
2312	YALI1_A05836g_4	CCCCAGCTTGGCACCTTTGTCGTCT	58399711	420	421	26.1712	197	198	22.5987	219	220	27.6701	837	40.237	25.48	2.60542
2313	YALI1_A05836g_5	TCGTCTTCCCATGTCTACAAGATTC	58397811	152	153	9.51115	85	86	9.81559	83	84	10.565	321	15.4314	9.9639	0.542331
2314	YALI1_A05836g_6	TCACCCTTCAATGGACGGAGATGTC	58390811	193	194	12.0599	183	184	21.0008	156	157	19.7464	533	25.6228	17.6024	4.84073
2315	YALI1_A05836g_7	TTGAGTTCGACTTGCAAGGAAAGAG	58361111	105	106	6.58942	66	67	7.64703	94	95	11.9485	266	12.7874	8.7283	2.83843
2316	YALI1_A05836g_8	TTGATGATCCCCACAAGTTTACAAA	58353611	260	261	16.2249	136	137	15.6365	134	135	16.9794	531	25.5267	16.2802	0.673174
2317	YALI1_A05844g_1	CAGATCAAACGGTTCCTTGCAGCAC	58433111	301	302	18.7736	141	142	16.2071	92	93	11.6969	535	25.719	15.5592	3.58258
2318	YALI1_A05844g_2	CCCTTACTTAGGATACATTGAGCCT	58429611	204	205	12.7437	99	100	11.4135	121	122	15.3443	425	20.431	13.1672	1.99935
2319	YALI1_A05844g_3	TGCAGCTCCATGTGCGGATGCTGGT	58424311	381	382	23.7468	193	194	22.1421	161	162	20.3753	736	35.3816	22.0881	1.68641
2320	YALI1_A05844g_4	ACCAAGAATATTGCGCCACCTACAA	58419311	118	119	7.39756	94	95	10.8428	52	53	6.66598	265	12.7393	8.30211	2.2305
2321	YALI1_A05844g_5	TGTAGACACCGAATCGAGAGTACCA	58490201	148	149	9.26249	50	51	5.82087	56	57	7.16908	255	12.2586	7.41748	1.7342
2322	YALI1_A05844g_6	AGGATCTCCAGCTTGATTTCTGTAG	58488201	376	377	23.436	259	260	29.675	196	197	24.7773	832	39.9966	25.9628	3.28412
2323	YALI1_A05844g_7	CAGCTGCTGAGTTTGAGGATCTCCA	58486701	246	247	15.3546	124	125	14.2668	112	113	14.2124	483	23.2192	14.6113	0.644314
2324	YALI1_A05844g_8	AACGCCAGTGTTTCCAGCTGCTGAG	58485301	392	393	24.4306	180	181	20.6584	176	177	22.2619	749	36.0066	22.4503	1.89315
2325	YALI1_A05869g_1	GCAAATTCTTACAAATACCGGTCAA	58704811	294	295	18.3385	117	118	13.4679	120	121	15.2186	532	25.5748	15.675	2.46716
2326	YALI1_A05869g_2	AATTGAAAATAAATTCATGTTTCCG	58688111	314	315	19.5818	151	152	17.3485	143	144	18.1113	609	29.2764	18.3472	1.13517
2327	YALI1_A05869g_3	CGAGAAAAAAACACGCCTATCGTAG	58685811	255	256	15.9141	129	130	14.8375	86	87	10.9423	471	22.6423	13.898	2.61568
2328	YALI1_A05869g_4	ACCGGTATTTGTAAGAATTTGCCAA	58705101	202	203	12.6194	111	112	12.7831	88	89	11.1938	402	19.3253	12.1988	0.874144
2329	YALI1_A05869g_5	AATTCAAAACACTTGTGCCGTAGGG	58690201	280	281	17.4682	129	130	14.8375	180	181	22.765	590	28.363	18.3569	4.03775
2330	YALI1_A05869g_6	TTTTCAATTCAAAACACTTGTGCCG	58689701	393	394	24.4928	251	252	28.762	209	210	26.4124	854	41.0542	26.5557	2.1382
2331	YALI1_A05869g_7	TCGGAAACATGAATTTATTTTCAAT	58688001	313	314	19.5196	207	208	23.74	191	192	24.1485	712	34.2279	22.4694	2.56271
2332	YALI1_A05884g_1	CACAGTAGGGGCAAACTCGTTCATC	58838611	523	524	32.5741	213	214	24.4248	165	166	20.8784	902	43.3617	25.9591	5.99694
2333	YALI1_A05884g_2	TCGGACAAGCGGGGAGAATTGAAGA	58807811	223	224	13.9248	134	135	15.4082	149	150	18.866	507	24.3729	16.0663	2.53548
2334	YALI1_A05884g_3	ATACTACGAGATTGGTCACTATCAA	58790411	144	145	9.01383	83	84	9.58732	71	72	9.05567	299	14.3738	9.21894	0.319708
2335	YALI1_A05884g_4	GAGGGGTTTAGAGTCGAAGAAAGAC	58780911	334	335	20.8251	142	143	16.3213	111	112	14.0866	588	28.2668	17.0776	3.43231
2336	YALI1_A05884g_5	CCCCTACTGTGGAAATATTCCTCAC	58840001	247	248	15.4168	125	126	14.381	111	112	14.0866	484	23.2673	14.6281	0.698669
2337	YALI1_A05884g_6	AGAAGTGGACTCGGACGCCATTCGT	58824601	264	265	16.4736	174	175	19.9736	142	143	17.9856	581	27.9303	18.1442	1.7554
2338	YALI1_A05884g_7	TTGTGTCCCCTCATCTTTTTGAACC	58819201	403	404	25.1144	236	237	27.0499	254	255	32.0722	894	42.9771	28.0788	3.59119
2339	YALI1_A05884g_8	CTCGGTTGAAGTAGAGCATTGAGTT	58816001	129	130	8.08137	106	107	12.2124	76	77	9.68454	312	14.9987	9.99277	2.0827
2340	YALI1_A05904g_1	TGGCTCTCAGGGAGGCCTGCGAGGG	59034611	195	196	12.1842	133	134	15.2941	88	89	11.1938	417	20.0464	12.8907	2.13947
2341	YALI1_A05904g_2	TGATGCGGCCGACGACCTTGCTTTC	59028511	391	392	24.3684	243	244	27.8489	194	195	24.5258	829	39.8524	25.581	1.96559
2342	YALI1_A05904g_3	AAAGCAGGTGTCATCACCATGTTCA	59026011	249	250	15.5411	122	123	14.0386	83	84	10.565	455	21.8732	13.3815	2.5523
2343	YALI1_A05904g_4	CAGCCAGAGAGCCGCCAGCGAATCC	59008711	255	256	15.9141	163	164	18.7181	140	141	17.734	559	26.8727	17.4554	1.42262
2344	YALI1_A05904g_5	AAAGCAAGGTCGTCGGCCGCATCAC	59028601	259	260	16.1627	106	107	12.2124	96	97	12.2	462	22.2097	13.5251	2.28431
2345	YALI1_A05904g_6	CAACCGCTGGAGCTCGCTAGTCAGC	59020101	288	289	17.9655	124	125	14.2668	115	116	14.5897	528	25.3825	15.6073	2.04859
2346	YALI1_A05904g_7	TCAGAAGCTGTTGGTTATTGTCTCG	59015501	278	279	17.3439	164	165	18.8322	145	146	18.3629	588	28.2668	18.1797	0.760917
2347	YALI1_A05904g_8	CCGCAGCGTAGTCGAACAGAACCTG	59004701	255	256	15.9141	176	177	20.2018	122	123	15.4701	554	26.6324	17.1953	2.61315
2348	YALI1_A05927g_1	GGCTAGTTTACAACATAGATTGGAC	59253111	295	296	18.4007	116	117	13.3538	146	147	18.4887	558	26.8247	16.7477	2.93956
2349	YALI1_A05927g_2	CAACATAGATTGGACAGATTAAGTG	59252111	193	194	12.0599	98	99	11.2993	94	95	11.9485	386	18.5561	11.7692	0.410733
2350	YALI1_A05927g_3	CTTTTTACAGCGAGACTGGGAAGAC	59242011	389	390	24.2441	193	194	22.1421	155	156	19.6206	738	35.4778	22.0023	2.31491
2351	YALI1_A05927g_4	CAGCGAGACTGGGAAGACTGGCTGC	59241311	124	125	7.77055	119	120	13.6962	92	93	11.6969	336	16.1525	11.0545	3.01459
2352	YALI1_A05927g_5	ACAGAGATGACAAGAACCATCTTCG	59267301	230	231	14.36	147	148	16.8919	122	123	15.4701	500	24.0364	15.574	1.26918
2353	YALI1_A05927g_6	GTGCCACACTTAATCTGTCCAATCT	59251501	363	364	22.6278	89	90	10.2721	98	99	12.4516	551	26.4881	15.1172	6.59507
2354	YALI1_A05927g_7	GTGAGACCGTCTCTCGGCGCTCCCG	59235101	276	277	17.2195	105	106	12.0983	133	134	16.8536	515	24.7575	15.3905	2.85699
2355	YALI1_A05927g_8	TTTCGTGAGACCGTCTCTCGGCGCT	59234701	348	349	21.6954	198	199	22.7128	135	136	17.1052	682	32.7857	20.5044	2.9875
2356	YALI1_A05947g_1	CTGCCCCAGAAGCACCAGTAGGGAA	59463711	130	131	8.14353	84	85	9.70145	61	62	7.79794	276	13.2681	8.54764	1.01406
2357	YALI1_A05947g_2	AGACTGACTATGGGTTGCAACCCTG	59430711	274	275	17.0952	140	141	16.093	126	127	15.9732	541	26.0074	16.3871	0.616122
2358	YALI1_A05947g_3	AAAGAAACCGGCTATTAAATCAACT	59383911	171	172	10.6923	55	56	6.39154	66	67	8.42681	293	14.0853	8.50354	2.15139
2359	YALI1_A05947g_4	CCTCAGCCCAGAAAGATTATTTTGA	59377011	506	507	31.5173	236	237	27.0499	207	208	26.1608	950	45.6692	28.2427	2.87055
2360	YALI1_A05947g_5	GGCTCTGGGAGTTCGCGGAGATCGG	59475801	111	112	6.96241	103	104	11.87	102	103	12.9546	317	15.2391	10.5957	3.19291
2361	YALI1_A05947g_6	GAGCTTGAAGTGGATTTGGGCTCTG	59474001	288	289	17.9655	161	162	18.4898	157	158	19.8722	607	29.1802	18.7758	0.984988
2362	YALI1_A05947g_7	GGTCGTGGATGTCGGAGCGTTGGTT	59470901	415	416	25.8604	166	167	19.0605	158	159	19.9979	740	35.5739	21.6396	3.68522
2363	YALI1_A05947g_8	AGAACGATCCAGTATAGGCACTGTT	59447901	211	212	13.1788	152	153	17.4626	120	121	15.2186	484	23.2673	15.2867	2.1427
2364	YALI1_A05987g_1	AAGAATTTGTATGAAGATGACTTTT	59891811	279	280	17.406	143	144	16.4354	120	121	15.2186	543	26.1036	16.3533	1.09604
2365	YALI1_A05987g_2	TATGAAGATGACTTTTCCGACGAAC	59890911	163	164	10.195	123	124	14.1527	75	76	9.55877	362	17.4024	11.3021	2.48907
2366	YALI1_A05987g_3	CGACGAACCTATTGCTTCTTCTTCG	59889211	379	380	23.6225	304	305	34.8111	222	223	28.0474	906	43.554	28.827	5.63491
2367	YALI1_A05987g_4	TCAAGGACGACGACGACGACAACAA	121008	387	388	24.1198	149	150	17.1202	113	114	14.3382	650	31.2474	18.526	5.04007
2368	YALI1_A05987g_5	TCAGCTTCTTCAGCTTCTGAAGAAG	59919001	444	445	27.6631	196	197	22.4845	188	189	23.7711	829	39.8524	24.6396	2.69632
2369	YALI1_A05987g_6	GACGTTCACGGGGTCTTCCGAATGA	59914901	281	282	17.5304	135	136	15.5223	112	113	14.2124	529	25.4305	15.755	1.67118
2370	YALI1_A05987g_7	TCCGACGCGTCCAGAAACACATCAT	120457211	166	167	10.3814	66	67	7.64703	68	69	8.67835	301	14.4699	8.90228	1.3809
2371	YALI1_A05987g_8	CCAAGTAGTAGCGGGGCCTTCCGAA	59859701	125	126	7.83271	87	88	10.0439	78	79	9.93609	291	13.9892	9.27088	1.24666
2372	YALI1_A06052g_1	TGTTCAGCCACGTGGACGCCGGACG	60528801	259	260	16.1627	179	180	20.5443	136	137	17.2309	575	27.6419	17.9793	2.28462
2373	YALI1_A06052g_2	TGGACGCGGACGGCAAGATGTCTGC	60533901	256	257	15.9762	113	114	13.0114	98	99	12.4516	468	22.4981	13.8131	1.89417
2374	YALI1_A06052g_3	GCCTGGTTGTCAACGACTGGCTCAA	60537801	290	291	18.0898	185	186	21.2291	117	118	14.8412	593	28.5072	18.0534	3.19406
2375	YALI1_A06052g_4	TCATCGCCTGCGAGGACGGCGATAT	60562101	164	165	10.2571	167	168	19.1746	121	122	15.3443	453	21.777	14.9254	4.4735
2376	YALI1_A06052g_5	AGAATCAACTTGTTAAGTTCAGACA	60521311	210	211	13.1167	110	111	12.669	150	151	18.9918	471	22.6423	14.9258	3.52834
2377	YALI1_A06052g_6	AGCCAGTCGTTGACAACCAGGCCAA	60537511	415	416	25.8604	194	195	22.2563	228	229	28.8021	838	40.2851	25.6396	3.27848
2378	YALI1_A06052g_7	AGAATGATGGAATGAACTGGAATAT	60564211	356	357	22.1927	164	165	18.8322	177	178	22.3876	698	33.5549	21.1375	1.99881
2379	YALI1_A06052g_8	CTGTCGAGCAGTCTGTCAAAGAATG	60568111	279	280	17.406	181	182	20.7725	129	130	16.3505	590	28.363	18.1764	2.30945
2380	YALI1_A06073g_1	GGGCCTCAAGCGTGGTAGTGAGAGC	60675211	336	337	20.9494	177	178	20.316	125	126	15.8474	639	30.7186	19.0376	2.78086
2381	YALI1_A06073g_2	CTCTGAACGACACCTGGGGCTACCG	60667811	307	308	19.1466	235	236	26.9358	223	224	28.1732	766	36.8238	24.7519	4.89356
2382	YALI1_A06073g_3	GCGCTTGTCCAGCTGCGGTCCAGTG	60661611	292	293	18.2142	150	151	17.2343	114	115	14.4639	557	26.7766	16.6375	1.94506
2383	YALI1_A06073g_4	AGTCGACGCGTCACAAACTGCTGCT	60647111	159	160	9.9463	88	89	10.158	87	88	11.068	335	16.1044	10.3908	0.596005
2384	YALI1_A06073g_5	GAGTCATGTCGAACATTGTGCCTCG	60718301	362	363	22.5657	147	148	16.8919	181	182	22.8907	691	33.2183	20.7828	3.37348
2385	YALI1_A06073g_6	AGACAGTCGGGCGAGAAGTTGATAG	60704401	307	308	19.1466	152	153	17.4626	153	154	19.3691	613	29.4687	18.6594	1.04243
2386	YALI1_A06073g_7	CGTATCCGAGGGAACACCTGTAGCA	60655101	232	233	14.4843	106	107	12.2124	79	80	10.0619	418	20.0945	12.2529	2.2115
2387	YALI1_A06073g_8	TGACGCGTCGACTCAAAGTCGTCCT	60648301	350	351	21.8197	220	221	25.2238	135	136	17.1052	706	33.9394	21.3829	4.0769
2388	YALI1_A06099g_1	ATCGGCTCTGGCGGCAGTCCCGGCC	60994011	302	303	18.8358	127	128	14.6092	179	180	22.6392	609	29.2764	18.6947	4.01683
2389	YALI1_A06099g_2	ACCAGCTACTAGTGAACGATTTGCA	60989311	325	326	20.2656	203	204	23.2835	131	132	16.6021	660	31.7281	20.0504	3.3459
2390	YALI1_A06099g_3	CAAGCAAACCGACCTGGAAACGAGC	60987011	160	161	10.0085	151	152	17.3485	73	74	9.30722	385	18.5081	12.2214	4.45401
2391	YALI1_A06099g_4	AAAATCATCTAAACTGGCTGAAGAA	60972811	276	277	17.2195	151	152	17.3485	142	143	17.9856	570	27.4015	17.5179	0.410152
2392	YALI1_A06099g_5	CTTGCAAATCGTTCACTAGTAGCTG	60989101	345	346	21.5089	214	215	24.539	229	230	28.9278	789	37.9295	24.9919	3.73017
2393	YALI1_A06099g_6	CAGGTCGGTTTGCTTGCAAATCGTT	60987901	281	282	17.5304	143	144	16.4354	96	97	12.2	521	25.046	15.3886	2.81514
2394	YALI1_A06099g_7	GAACAGAGGAGCGAGAGAAGGCGGA	60982301	338	339	21.0737	205	206	23.5118	187	188	23.6454	731	35.1413	22.7436	1.44771
2395	YALI1_A06099g_8	AGAGTAATAATGTAGGCATTGGGCA	60977901	216	217	13.4897	100	101	11.5276	110	111	13.9608	427	20.5271	12.9927	1.29049
2396	YALI1_A06102g_1	TCTACACTGATCTGCATCCGCCTTT	61029711	178	179	11.1274	151	152	17.3485	137	138	17.3567	467	22.45	15.2775	3.59411
2397	YALI1_A06102g_2	ATATGCATGATTTTGGGGCCACAGG	124008	181	182	11.3139	109	110	12.5548	74	75	9.43299	365	17.5466	11.1006	1.57181
2398	YALI1_A06102g_3	GGGCCACAGGAAATCTTTCAGGTGC	61021111	232	233	14.4843	139	140	15.9789	81	82	10.3134	453	21.777	13.5922	2.93619
2399	YALI1_A06102g_4	AGGTGCAATCAATTCTCACCGCCGA	61019211	149	150	9.32465	72	73	8.33184	84	85	10.6907	306	14.7103	9.44907	1.18436
2400	YALI1_A06102g_5	CGCCGTTCTTGAGTCCGGGCGAGCA	61036701	325	326	20.2656	160	161	18.3757	134	135	16.9794	620	29.8052	18.5402	1.64926
2401	YALI1_A06102g_6	GGGACTTGACCAGGTTGCAGGTATA	61033801	164	165	10.2571	78	79	9.01664	103	104	13.0804	346	16.6332	10.7847	2.08263
2402	YALI1_A06102g_7	CTGTGGCCCCAAAATCATGCATATC	127008	115	116	7.21107	55	56	6.39154	64	65	8.17526	235	11.2971	7.25929	0.892836
2403	YALI1_A06102g_8	GATATCCTACAACAGGGCGAAAAAA	61012801	219	220	13.6762	110	111	12.669	88	89	11.1938	418	20.0945	12.513	1.2485
2404	YALI1_A06104g_1	AAGGCAGTGTTTCACGTTGCGTCAT	61052001	452	453	28.1605	213	214	24.4248	178	179	22.5134	844	40.5735	25.0329	2.87221
2405	YALI1_A06104g_2	ACGTTGCGTCATAAATGGTGGCAAG	130008	505	506	31.4552	242	243	27.7347	199	200	25.1547	947	45.525	28.1149	3.16741
2406	YALI1_A06104g_3	TTGTCATTGGAGTAGCCGTTCTACA	61063001	157	158	9.82197	129	130	14.8375	140	141	17.734	427	20.5271	14.1312	4.00304
2407	YALI1_A06104g_4	TGACGCAACGTGAAACACTGCCTTG	61051911	305	306	19.0223	180	181	20.6584	157	158	19.8722	643	30.9109	19.851	0.818252
2408	YALI1_A06104g_5	CAAGCACGAATACCTTGTAGAACGG	61064511	249	250	15.5411	148	149	17.0061	130	131	16.4763	528	25.3825	16.3412	0.741783
2409	YALI1_A06104g_6	CTCCTTCTCCAAGCCATGAGTCTCT	61072911	234	235	14.6086	134	135	15.4082	139	140	17.6083	508	24.421	15.875	1.55335
2410	YALI1_A06116g_1	TCTGGATTCACAGTGGCTGTCTATG	61193201	197	198	12.3085	169	170	19.4029	152	153	19.2433	519	24.9498	16.9849	4.05065
2411	YALI1_A06116g_2	AGAAAAACACAAACTTGGGTGATGC	61201501	176	177	11.0031	130	131	14.9516	119	120	15.0928	426	20.479	13.6825	2.32152
2412	YALI1_A06116g_3	GTTGTTCACGGGCTTGGTATCTTTC	61160211	439	440	27.3523	172	173	19.7453	165	166	20.8784	777	37.3526	22.6587	4.10412
2413	YALI1_A06116g_4	GGTGACGAATCGTTGGGGTATCGTT	61166311	220	221	13.7383	92	93	10.6145	91	92	11.5711	404	19.4214	11.9747	1.60051
2414	YALI1_A06116g_5	GAAGCCTTGAGAGCAGTGGGCTTCT	61174511	243	244	15.1681	129	130	14.8375	113	114	14.3382	486	23.3634	14.7813	0.417827
2415	YALI1_A06116g_6	TGTCTGTACTTGAAGGCGGTTTGGA	61176811	330	331	20.5764	212	213	24.3107	191	192	24.1485	734	35.2855	23.0119	2.11072
2416	YALI1_A06116g_7	AGATGGCTCCGAATCGTCGTATTGC	61188411	196	197	12.2464	89	90	10.2721	76	77	9.68454	362	17.4024	10.7343	1.34201
2417	YALI1_A06116g_8	TGAAAGCTACAAGTGGGAATGTCAT	61199111	354	355	22.0683	187	188	21.4573	160	161	20.2495	702	33.7472	21.2584	0.925603
2418	YALI1_A06128g_1	TCTGTGATCAAGGGAGAAGGCGACG	61313001	293	294	18.2763	126	127	14.4951	133	134	16.8536	553	26.5843	16.5417	1.90981
2419	YALI1_A06128g_2	GGCATCGATTCTCAAACCCGGACAC	61318901	297	298	18.525	225	226	25.7944	144	145	18.2371	667	32.0646	20.8522	4.28255
2420	YALI1_A06128g_3	AAAGTCAAGAACATCACCCGATCGA	61326501	188	189	11.7491	94	95	10.8428	43	44	5.53402	326	15.6718	9.3753	3.35736
2421	YALI1_A06128g_4	CACCCCACACTTCGTCTCGAATGGT	61333801	308	309	19.2088	183	184	21.0008	143	144	18.1113	635	30.5263	19.4403	1.45857
2422	YALI1_A06128g_5	GAGGGAGGAGGCAGCAAGGTGGCCA	61289411	263	264	16.4114	222	223	25.452	116	117	14.7155	602	28.9399	18.8596	5.77182
2423	YALI1_A06128g_6	TTTTTTCGAGGGAGGAGGCAGCAAG	61290111	249	250	15.5411	188	189	21.5715	124	125	15.7217	562	27.0169	17.6114	3.4307
2424	YALI1_A06128g_7	GCCAGTGTCCGACGCCTGGAATCGA	61299411	244	245	15.2303	153	154	17.5767	123	124	15.5959	521	25.046	16.1343	1.2625
2425	YALI1_A06128g_8	GGTGGCGGCTCCAGGAACTCGCACC	61303611	279	280	17.406	202	203	23.1694	196	197	24.7773	678	32.5934	21.7842	3.87595
2426	YALI1_A06149g_1	AGTCGCAACTGCACCGGCTCAAGCA	61502701	249	250	15.5411	132	133	15.1799	120	121	15.2186	502	24.1326	15.3132	0.19831
2427	YALI1_A06149g_2	GACGTGGCTGCTCTCGCGCCCCAGC	61517601	387	388	24.1198	95	96	10.9569	117	118	14.8412	600	28.8437	16.6393	6.76313
2428	YALI1_A06149g_3	GTACCGACGGATGGTACCACGTTGG	61527001	342	343	21.3224	221	222	25.3379	159	160	20.1237	723	34.7567	22.2613	2.73097
2429	YALI1_A06149g_4	GCTTCTGGACCAGCTGGGCAATGTG	61505911	469	470	29.2173	202	203	23.1694	176	177	22.2619	848	40.7658	24.8828	3.78105
2430	YALI1_A06149g_5	GCTCCAGAACCTGCTTGGAGAAGGG	61510411	263	264	16.4114	146	147	16.7778	129	130	16.3505	539	25.9113	16.5132	0.231133
2431	YALI1_A06149g_6	GAGCCAGACGCTGGGGCGCGAGAGC	61518511	217	218	13.5518	89	90	10.2721	89	90	11.3196	396	19.0369	11.7145	1.67514
2432	YALI1_A06149g_7	AGAAGCACGGCGCTTCCGGTGATCT	61536611	345	346	21.5089	229	230	26.251	203	204	25.6577	778	37.4007	24.4725	2.58369
2433	YALI1_A06149g_8	GACCGCTGGGTGCGATAACCACGTC	61543111	230	231	14.36	134	135	15.4082	135	136	17.1052	500	24.0364	15.6244	1.38531
2434	YALI1_A06169g_1	CAACTCCTTTGCTGAGTGCGACAAA	61689711	437	438	27.228	188	189	21.5715	154	155	19.4949	780	37.4968	22.7648	4.00229
2435	YALI1_A06169g_2	CTGAGTGCGACAAACAGACGGAAAG	61688611	344	345	21.4467	156	157	17.9192	143	144	18.1113	644	30.9589	19.1591	1.98348
2436	YALI1_A06169g_3	CAGGGGCAGAATGGAAGGGCTTCGA	61685611	223	224	13.9248	129	130	14.8375	109	110	13.8351	462	22.2097	14.1991	0.554676
2437	YALI1_A06169g_4	GACTCGGATGCTAGTTCAACTTGTA	61677711	238	239	14.8573	180	181	20.6584	118	119	14.967	537	25.8151	16.8276	3.31804
2438	YALI1_A06169g_5	TCGCACTCAGCAAAGGAGTTGTAAA	61690101	195	196	12.1842	78	79	9.01664	85	86	10.8165	359	17.2582	10.6725	1.58869
2439	YALI1_A06169g_6	CGTCTGTTTGTCGCACTCAGCAAAG	61689101	329	330	20.5142	172	173	19.7453	114	115	14.4639	616	29.6129	18.2412	3.2937
2440	YALI1_A06169g_7	AACAGGTGGATATCAGCCGTGGTGT	61674801	192	193	11.9977	148	149	17.0061	82	83	10.4392	423	20.3348	13.1477	3.43115
2441	YALI1_A06169g_8	ACAGCGACATTGATTTTGAACAGGT	61673001	265	266	16.5357	234	235	26.8217	138	139	17.4825	638	30.6705	20.28	5.68503
2442	YALI1_A06174g_1	GTAGAAGTTTTGTCGATGTAGTGAT	61759011	434	435	27.0415	333	334	38.121	175	176	22.1361	943	45.3327	29.0995	8.18877
2443	YALI1_A06174g_2	TCGATGTAGTGATGGTTGAGGTTCA	61757811	410	411	25.5496	210	211	24.0824	195	196	24.6516	816	39.2275	24.7612	0.73968
2444	YALI1_A06174g_3	AAAAAAAAACTTGGCCAGTTGTTGA	133008	259	260	16.1627	138	139	15.8647	152	153	19.2433	550	26.4401	17.0903	1.87054
2445	YALI1_A06174g_4	AGATCTGAGTTGAAACAAGGGACAG	61739011	200	201	12.495	90	91	10.3863	116	117	14.7155	407	19.5657	12.5323	2.16485
2446	YALI1_A06174g_5	AAAATAATGGTGCTGGGATTCCGTG	61750001	172	173	10.7544	129	130	14.8375	151	152	19.1175	453	21.777	14.9032	4.18194
2447	YALI1_A06174g_6	AACTCAGATCTGAAATGACGTTGTC	61740401	306	307	19.0845	223	224	25.5662	122	123	15.4701	652	31.3435	20.0402	5.11545
2448	YALI1_A06174g_7	TTCGACAATGACACTGGGAGAAGTC	61735901	183	184	11.4382	56	57	6.50568	85	86	10.8165	325	15.6237	9.58681	2.68638
2449	YALI1_A06174g_8	CAGCAACTGAAGATGTTCTCATCTA	61729001	196	197	12.2464	122	123	14.0386	103	104	13.0804	422	20.2867	13.1218	0.896812
2450	YALI1_A06196g_1	GCCACAAGCCGCGATCGGCAGGGGG	61976001	243	244	15.1681	170	171	19.517	141	142	17.8598	555	26.6804	17.515	2.19488
2451	YALI1_A06196g_2	TGATATATCATAATATATGTCCAAA	61990701	101	102	6.34077	67	68	7.76116	45	46	5.78557	214	10.2876	6.62917	1.01888
2452	YALI1_A06196g_3	TCCAGACCCACGGAGTATACATCGT	61968911	166	167	10.3814	126	127	14.4951	59	60	7.5464	352	16.9216	10.8077	3.49391
2453	YALI1_A06196g_4	TGTACAATGTCGATCTTCTGTAGTC	61972411	350	351	21.8197	112	113	12.8972	193	194	24.4	656	31.5358	19.7056	6.03576
2454	YALI1_A06196g_5	CAGCCCATATGTGAACGCTTCGGTT	61983711	135	136	8.45435	95	96	10.9569	84	85	10.6907	315	15.143	10.034	1.37448
2455	YALI1_A06207g_1	TCCAACGGCTCCAAATGAGACAGTC	62074401	245	246	15.2924	98	99	11.2993	112	113	14.2124	456	21.9212	13.6014	2.06548
2456	YALI1_A06207g_2	CCGACAGACAAAGCCCAATAAAGAA	62096601	232	233	14.4843	124	125	14.2668	136	137	17.2309	493	23.6999	15.3274	1.65213
2457	YALI1_A06207g_3	CGGGAATGGAGGTGCAGCAGGAGAG	62101801	203	204	12.6815	107	108	12.3266	111	112	14.0866	422	20.2867	13.0316	0.930773
2458	YALI1_A06207g_4	GAGCCGTTGGAGAAAAGGGATGAGA	62073011	258	259	16.1006	101	102	11.6417	93	94	11.8227	453	21.777	13.1883	2.52369
2459	YALI1_A06207g_5	GCCAGAGTTGTGAGTGAGTGCGAGT	62085711	211	212	13.1788	100	101	11.5276	125	126	15.8474	437	21.0078	13.518	2.17979
2460	YALI1_A06207g_6	CCCTGGGCGTATGGACCCGTACAGC	62091411	228	229	14.2356	138	139	15.8647	128	129	16.2247	495	23.7961	15.4417	1.05988
2461	YALI1_A06207g_7	TGCATTTTCCCCTGGGCGTATGGAC	62092311	620	621	38.6041	318	319	36.409	239	240	30.1856	1178	56.6298	35.0662	4.36692
2462	YALI1_A06207g_8	TCTGTCGGTAAAAGAGGTCGTATTT	62094911	509	510	31.7038	244	245	27.963	250	251	31.5691	1004	48.2652	30.412	2.12194
2463	YALI1_A06220g_1	CTCCTCTGCTCTGCAAGTTTCTGCG	62217801	145	146	9.076	89	90	10.2721	82	83	10.4392	317	15.2391	9.9291	0.743516
2464	YALI1_A06220g_2	TGCGCGCATAGAGGTTACCTGCCAA	62219901	358	359	22.317	165	166	18.9464	151	152	19.1175	675	32.4492	20.127	1.89856
2465	YALI1_A06220g_3	GGCGCGGTCGCAGAGTCGTGCCTCG	62262401	278	279	17.3439	126	127	14.4951	156	157	19.7464	561	26.9689	17.1951	2.6288
2466	YALI1_A06220g_4	GCAGGTAACCTCTATGCGCGCAGAA	62219611	193	194	12.0599	37	38	4.33712	39	40	5.03093	270	12.9797	7.14265	4.27256
2467	YALI1_A06220g_5	GCATTTTGGCAGGTAACCTCTATGC	62220411	386	387	24.0576	157	158	18.0333	95	96	12.0742	639	30.7186	18.055	5.99172
2468	YALI1_A06220g_6	CCCACTGCCATTGGACCCCCAGTCG	62225211	273	274	17.033	210	211	24.0824	153	154	19.3691	637	30.6224	20.1615	3.59088
2469	YALI1_A06220g_7	TTGGGCTGTGGGGTGACATCACGCG	62250111	166	167	10.3814	33	34	3.88058	88	89	11.1938	288	13.845	8.48528	4.00842
2470	YALI1_A06220g_8	TCTTGCTGTGTTTGTTGGGCTGTGG	62251511	335	336	20.8872	218	219	24.9955	153	154	19.3691	707	33.9875	21.7506	2.91088
2471	YALI1_A06229g_1	TCGTCTACGCCTCCTTGTCGGGAGT	62302701	215	216	13.4275	137	138	15.7506	121	122	15.3443	474	22.7865	14.8408	1.2407
2472	YALI1_A06229g_2	GCAAGTCCATAGACGAGCTCAAAAA	62321001	248	249	15.4789	95	96	10.9569	104	105	13.2062	448	21.5366	13.214	2.26101
2473	YALI1_A06229g_3	GCTGGTCCGAAACAAGGAGCTCAAA	62351401	348	349	21.6954	142	143	16.3213	156	157	19.7464	647	31.1031	19.2543	2.72063
2474	YALI1_A06229g_4	ACGACGACTTTATCGAGACAATGAC	62362701	353	354	22.0062	130	131	14.9516	106	107	13.4577	590	28.363	16.8052	4.56571
2475	YALI1_A06229g_5	GTAGCCCTGCACTCGCACTCCCGAC	62304311	254	255	15.8519	131	132	15.0658	143	144	18.1113	529	25.4305	16.343	1.58106
2476	YALI1_A06229g_6	GACTGGAGTCCTTCTGCGTCACTCG	62307411	320	321	19.9548	149	150	17.1202	196	197	24.7773	666	32.0165	20.6174	3.87133
2477	YALI1_A06229g_7	TTCTGGGGTGGGTTGGGGGCTTCGT	62313811	262	263	16.3492	88	89	10.158	100	101	12.7031	451	21.6809	13.0701	3.11189
2478	YALI1_A06229g_8	AGCTCGTCTATGGACTTGCCAAAGT	62320411	377	378	23.4981	217	218	24.8814	148	149	18.7402	743	35.7181	22.3732	3.22141
2479	YALI1_A06287g_1	CTGATGTGCCGGTTAAAGAAGAGCT	62858411	191	192	11.9356	132	133	15.1799	121	122	15.3443	445	21.3924	14.1533	1.92235
2480	YALI1_A06287g_2	TCCAGGAGACGCCCGACAAGCCTCT	62855411	343	344	21.3845	195	196	22.3704	181	182	22.8907	720	34.6125	22.2152	0.764993
2481	YALI1_A06287g_3	CGACGAGGATATTGACAGTCTTTTT	62850511	408	409	25.4252	232	233	26.5934	251	252	31.6949	892	42.881	27.9045	3.33411
2482	YALI1_A06287g_4	ACTCACTCATGAGCGACCACAAGGC	62847911	242	243	15.1059	141	142	16.2071	154	155	19.4949	538	25.8632	16.936	2.28343
2483	YALI1_A06287g_5	GGAACCTGGACCCCAGAGCGGTGCT	62865101	318	319	19.8304	180	181	20.6584	147	148	18.6144	646	31.0551	19.7011	1.02809
2484	YALI1_A06287g_6	ATTTTCGGAACCTGGACCCCAGAGC	62864501	205	206	12.8059	152	153	17.4626	124	125	15.7217	482	23.1711	15.33	2.35295
2485	YALI1_A06287g_7	ACCGGCACATCAGGAAAGTCGAACT	62859601	252	253	15.7276	81	82	9.35905	75	76	9.55877	409	19.6618	11.5485	3.6206
2486	YALI1_A06287g_8	CTCCCGACGGTCTCTCTTGTTCAGC	62841701	398	399	24.8036	217	218	24.8814	210	211	26.5382	826	39.7082	25.4077	0.979774
2487	YALI1_A06311g_1	TCTGGCAGATCTTTGCTCTAGTTTC	63124701	363	364	22.6278	148	149	17.0061	112	113	14.2124	624	29.9975	17.9488	4.28619
2488	YALI1_A06311g_2	CTCTAGTTTCAGCTTTACTGCTGTA	63126201	355	356	22.1305	199	200	22.8269	182	183	23.0165	737	35.4297	22.658	0.466536
2489	YALI1_A06311g_3	AGCTTTACTGCTGTAGTGGCTCTTG	63127201	190	191	11.8734	135	136	15.5223	128	129	16.2247	454	21.8251	14.5402	2.33604
2490	YALI1_A06311g_4	CTGCTGTAGTGGCTCTTGCATTTCA	63127901	274	275	17.0952	160	161	18.3757	83	84	10.565	518	24.9017	15.3453	4.1891
2491	YALI1_A06311g_5	AGAGGACCATCATTCTCACAGGCGA	63141011	271	272	16.9087	100	101	11.5276	106	107	13.4577	478	22.9788	13.9647	2.72613
2492	YALI1_A06311g_6	CAGCCGCCAGAGCAAAGTGCCAGAG	63148711	459	460	28.5956	219	220	25.1096	117	118	14.8412	796	38.266	22.8488	7.15046
2493	YALI1_A06311g_7	GAACCGCATTTGCAGCCGCCAGAGC	63149911	197	198	12.3085	182	183	20.8867	129	130	16.3505	509	24.4691	16.5152	4.29143
2494	YALI1_A06311g_8	CAGAAGCGAGTACAACCGCCTGAGC	41435711	109	110	6.83808	62	63	7.19049	59	60	7.5464	231	11.1048	7.19165	0.354159
2495	YALI1_A06361g_1	TGCGACCGGACGACTCGGAGGGAGG	63576411	236	237	14.733	154	155	17.6909	127	128	16.099	518	24.9017	16.1743	1.4804
2496	YALI1_A06361g_2	CGCGCTGTGGGTCATCATGGTCCCC	63569411	264	265	16.4736	155	156	17.805	130	131	16.4763	550	26.4401	16.9183	0.76793
2497	YALI1_A06361g_3	TGCGAACATGGATCTCGCTTCTCGT	63561411	344	345	21.4467	218	219	24.9955	200	201	25.2804	763	36.6796	23.9075	2.13591
2498	YALI1_A06361g_4	GATGCCGATCTCGCATACTACAAGA	63539611	213	214	13.3032	85	86	9.81559	74	75	9.43299	373	17.9312	10.8506	2.1326
2499	YALI1_A06361g_5	CCGCAGACTCGCCAGGTACGTGGAG	63605401	302	303	18.8358	139	140	15.9789	152	153	19.2433	594	28.5553	18.0193	1.7788
2500	YALI1_A06361g_6	TGTTGAGATTGTCCAGCAGCGCCTG	63595101	146	147	9.13816	110	111	12.669	124	125	15.7217	381	18.3158	12.5096	3.29464
2501	YALI1_A06361g_7	ACCGCGCTGTCCATTCGGTGTAACG	63590201	314	315	19.5818	123	124	14.1527	136	137	17.2309	574	27.5938	16.9885	2.72264
2502	YALI1_A06361g_8	TCCCTCCTTGTATGGCACCACAATC	63585301	221	222	13.8005	140	141	16.093	136	137	17.2309	498	23.9403	15.7081	1.74731
2503	YALI1_A06381g_1	TCAACAGATCAGTTTTTACAAATAT	63780211	253	254	15.7897	183	184	21.0008	115	116	14.5897	552	26.5362	17.1267	3.40825
2504	YALI1_A06381g_2	CAAATATCAACAAAATCTCCATCGT	63778411	263	264	16.4114	156	157	17.9192	143	144	18.1113	563	27.065	17.4806	0.930961
2505	YALI1_A06381g_3	TCCCCGAGTCGCTCAAACAAATCAT	63761611	136	137	8.51652	86	87	9.92972	73	74	9.30722	296	14.2296	9.25115	0.708268
2506	YALI1_A06381g_4	TGCGAGTCCCAGTCAGCCTCATCTG	63758611	225	226	14.0491	135	136	15.5223	102	103	12.9546	463	22.2577	14.1754	1.28848
2507	YALI1_A06381g_5	GGCATCTGGGTGATGTGTGTCCATA	63802401	247	248	15.4168	140	141	16.093	178	179	22.5134	566	27.2092	18.0077	3.91666
2508	YALI1_A06381g_6	TAAAAACTGATCTGTTGAGAAATGC	63780901	132	133	8.26786	68	69	7.8753	83	84	10.565	284	13.6527	8.9027	1.45287
2509	YALI1_A06381g_7	TTGATATTTGTAAAAACTGATCTGT	63779901	314	315	19.5818	134	135	15.4082	194	195	24.5258	643	30.9109	19.8386	4.56422
2510	YALI1_A06381g_8	CTGCGTAGGCGCTGAGTTGGGACAC	63770101	333	334	20.7629	157	158	18.0333	147	148	18.6144	638	30.6705	19.1369	1.43784
2511	YALI1_A06384g_1	CAAAAACCCATAAACCAGCAGCCTT	63850011	312	313	19.4574	163	164	18.7181	105	106	13.332	581	27.9303	17.1692	3.34361
2512	YALI1_A06384g_2	ATGCAAAATGGAAACACTACACATT	63855811	175	176	10.9409	95	96	10.9569	95	96	12.0742	366	17.5947	11.324	0.649742
2513	YALI1_A06384g_3	TCAGGAACGTCTGCCTTGAGTGACT	63876811	249	250	15.5411	166	167	19.0605	130	131	16.4763	546	26.2478	17.026	1.82295
2514	YALI1_A06384g_4	CGAGTTCGAGGAACTCTATCAGAGA	63844801	201	202	12.5572	102	103	11.7559	87	88	11.068	391	18.7965	11.7937	0.745298
2515	YALI1_A06384g_5	TGGGTTTTTGGAAACAGACAGAATG	63851501	385	386	23.9954	241	242	27.6206	201	202	25.4062	828	39.8043	25.6741	1.82737
2516	YALI1_A06384g_6	GAAACAGACAGAATGTGTATTGTTT	63852501	266	267	16.5979	121	122	13.9244	124	125	15.7217	512	24.6133	15.4147	1.36291
2517	YALI1_A06384g_7	ATTTCAGAATGTGTAGTGTTTCCAT	63855101	197	198	12.3085	107	108	12.3266	141	142	17.8598	446	21.4405	14.165	3.19983
2518	YALI1_A06384g_8	AGAATGTGTAGTGTTTCCATTTTGC	63855601	349	350	21.7575	171	172	19.6312	115	116	14.5897	636	30.5743	18.6595	3.68139
2519	YALI1_A06396g_1	GTCCCCAGAATCACCTGTTTTCTCC	63966501	308	309	19.2088	146	147	16.7778	158	159	19.9979	613	29.4687	18.6615	1.67838
2520	YALI1_A06396g_2	TCCTACAGCGAGCGCCAGAACCACC	63968701	130	131	8.14353	65	66	7.53289	85	86	10.8165	281	13.5085	8.83097	1.74641
2521	YALI1_A06396g_3	CTCCAAACGCCGGGTACATTGAGGT	63984401	201	202	12.5572	122	123	14.0386	95	96	12.0742	419	20.1425	12.89	1.02358
2522	YALI1_A06396g_4	GCTGCCATACTGGACCGCCTGGTGG	63977611	363	364	22.6278	159	160	18.2616	150	151	18.9918	673	32.353	19.9604	2.33875
2523	YALI1_A06396g_5	GAGTAAAGTCCTCGGTCATCTCGAT	63982211	273	274	17.033	132	133	15.1799	146	147	18.4887	552	26.5362	16.9005	1.65835
2524	YALI1_A06396g_6	CTGATTATCCTTGGCGATATTCTGA	63989011	270	271	16.8465	162	163	18.604	225	226	28.4248	658	31.6319	21.2918	6.23955
2525	YALI1_A06396g_7	TCTATCCTGTTCCTCCTGCAGTCGC	63996511	258	259	16.1006	111	112	12.7831	111	112	14.0866	481	23.123	14.3234	1.67137
2526	YALI1_A06402g_1	AGCAGACATGCCACAGAATGACACC	64026711	90	91	5.65696	72	73	8.33184	37	38	4.77938	200	9.61457	6.25606	1.85045
2527	YALI1_A06402g_2	TTGACTCTTGCAATTTGAGCAGACA	64028411	201	202	12.5572	86	87	9.92972	99	100	12.5773	387	18.6042	11.6881	1.52282
2528	YALI1_A06402g_3	CGACTCTCATGCACAAGCGATGGTG	64037011	148	149	9.26249	63	64	7.30462	78	79	9.93609	290	13.9411	8.8344	1.36697
2529	YALI1_A06402g_4	ACGCAGGTGCGGGCCCTGAACCAGT	64045811	260	261	16.2249	139	140	15.9789	151	152	19.1175	551	26.4881	17.1071	1.74543
2530	YALI1_A06402g_5	CGTCAAGTCGTGCTTGTTCATCCAC	64052211	185	186	11.5626	81	82	9.35905	108	109	13.7093	375	18.0273	11.5436	2.17518
2531	YALI1_A06416g_1	CATCGATATCAAAAATGGCGAGCAG	64148611	224	225	13.987	74	75	8.5601	85	86	10.8165	384	18.46	11.1212	2.72624
2532	YALI1_A06416g_2	GAAAGGTGTCTTTGAACGGCCGAAT	64144511	358	359	22.317	170	171	19.517	141	142	17.8598	670	32.2088	19.8979	2.25288
2533	YALI1_A06416g_3	AACGGCCGAATTCCCGCCATCACCG	64143111	198	199	12.3707	102	103	11.7559	117	118	14.8412	418	20.0945	12.9893	1.63305
2534	YALI1_A06416g_4	CCATCTTCGAGTCTGGCGCCATTCT	64136711	269	270	16.7844	183	184	21.0008	181	182	22.8907	634	30.4782	20.2253	3.12617
2535	YALI1_A06416g_5	ATATCGATGGAAACCACCTTGTATG	64150201	159	160	9.9463	114	115	13.1255	86	87	10.9423	360	17.3062	11.338	1.62613
2536	YALI1_A06416g_6	GAAACTCGGGGGTGTGCTGCTCGCC	64147001	172	173	10.7544	113	114	13.0114	83	84	10.565	369	17.7389	11.4436	1.36104
2537	YALI1_A06416g_7	TCGTACTTGGACACCAGGTACTGCA	64134301	387	388	24.1198	164	165	18.8322	184	185	23.2681	736	35.3816	22.0734	2.83902
2538	YALI1_A06416g_8	TGGTCTTTGTCGTACTTGGACACCA	64133401	196	197	12.2464	83	84	9.58732	69	70	8.80413	349	16.7774	10.2126	1.8043
2539	YALI1_A06434g_1	GTCGCTCAGCAGCAGTGTTGGCGTC	64282701	164	165	10.2571	135	136	15.5223	101	102	12.8289	401	19.2772	12.8694	2.63284
2540	YALI1_A06434g_2	CTGTTCCCGCTTTCACTCGAGCCCT	64333011	450	451	28.0361	177	178	20.316	157	158	19.8722	785	37.7372	22.7414	4.59071
2541	YALI1_A06434g_3	ACTCGAGCCCTCAGCACCTCTCGAC	64331611	261	262	16.2871	118	119	13.582	123	124	15.5959	503	24.1807	15.155	1.40538
2542	YALI1_A06434g_4	TGTCTCTGGGCGCCGTTGCCCAGCC	64304811	220	221	13.7383	148	149	17.0061	203	204	25.6577	572	27.4977	18.8007	6.15903
2543	YALI1_A06434g_5	AGAACCGATCTTACAAGACCTACCT	64267011	445	446	27.7253	246	247	28.1913	182	183	23.0165	874	42.0157	26.311	2.86264
2544	YALI1_A06453g_1	ATAGGTTGGAGTTTGCTATACACCA	64521811	174	175	10.8788	170	171	19.517	165	166	20.8784	510	24.5172	17.0914	5.42317
2545	YALI1_A06453g_2	CTATACACCAACTCAACCACTACTC	64520311	171	172	10.6923	106	107	12.2124	101	102	12.8289	379	18.2196	11.9112	1.09969
2546	YALI1_A06453g_3	TGACTCGATCATCAACAACACGGAC	64513211	456	457	28.4091	227	228	26.0227	215	216	27.167	899	43.2175	27.1996	1.19353
2547	YALI1_A06453g_4	TGCTGGCAATTGGCCTCTTCCACGT	64505211	463	464	28.8443	243	244	27.8489	209	210	26.4124	916	44.0347	27.7018	1.22259
2548	YALI1_A06453g_5	GCGTTCACGTAGACCATTGTGAGGG	64517201	178	179	11.1274	116	117	13.3538	84	85	10.6907	379	18.2196	11.724	1.42823
2549	YALI1_A06453g_6	GGCAATCTCCTGGGCCAGCTCTCGC	64482601	166	167	10.3814	111	112	12.7831	99	100	12.5773	377	18.1235	11.914	1.33117
2550	YALI1_A06453g_7	GGACCTTGGACATGGCAGAGGTGAC	64435101	208	209	12.9924	60	61	6.96222	111	112	14.0866	380	18.2677	11.3471	3.8366
2551	YALI1_A06453g_8	GGATGTCGACGTGCATCTTGTAGTT	64414401	344	345	21.4467	134	135	15.4082	177	178	22.3876	656	31.5358	19.7475	3.7873
2552	YALI1_A06473g_1	CAAGTCCGAGGACGGCTCCAACACG	64738301	299	300	18.6493	110	111	12.669	80	81	10.1876	490	23.5557	13.8353	4.34974
2553	YALI1_A06473g_2	TCAAGGAGGACCCCCAGAACACGTA	64754101	337	338	21.0116	258	259	29.5609	184	185	23.2681	780	37.4968	24.6135	4.43063
2554	YALI1_A06473g_3	AGCAGATGCAGAAGATGAACTTTTA	136008	109	110	6.83808	88	89	10.158	93	94	11.8227	291	13.9892	9.60625	2.53769
2555	YALI1_A06473g_4	CTGTGCTCTTACAGACGAAATTGGC	64778101	304	305	18.9601	153	154	17.5767	201	202	25.4062	659	31.68	20.6477	4.17863
2556	YALI1_A06473g_5	CTGAGAGTTGGTACCGTCTCCCTCG	64748211	338	339	21.0737	146	147	16.7778	177	178	22.3876	662	31.8242	20.0797	2.93404
2557	YALI1_A06473g_6	CGAGCTCAGTCTTTTCCTGAGAGTT	64749811	589	590	36.677	243	244	27.8489	203	204	25.6577	1036	49.8035	30.0612	5.83324
2558	YALI1_A06473g_7	TGCACACGCTGCTTCGAGCCACCTC	64758511	158	159	9.88413	69	70	7.98943	53	54	6.79176	281	13.5085	8.22177	1.55923
2559	YALI1_A06473g_8	GTCTGTAAGAGCACAGTAAAAGTTC	64777211	148	149	9.26249	89	90	10.2721	82	83	10.4392	320	15.3833	9.99127	0.636641
2560	YALI1_A06488g_1	GATACGGAAGAGAACGGCGACATGC	64877611	253	254	15.7897	118	119	13.582	109	110	13.8351	481	23.123	14.4023	1.20822
2561	YALI1_A06488g_2	TGATCGAGCAGGTTTTCGACGTGAT	64871511	403	404	25.1144	126	127	14.4951	187	188	23.6454	717	34.4682	21.085	5.75405
2562	YALI1_A06488g_3	GACGTGATGAAGTGAGAGACTACAG	64869811	204	205	12.7437	85	86	9.81559	104	105	13.2062	394	18.9407	11.9218	1.83866
2563	YALI1_A06488g_4	GAGATCGGCCCCCCAGCGGTCCTAG	64845211	263	264	16.4114	126	127	14.4951	140	141	17.734	530	25.4786	16.2135	1.6285
2564	YALI1_A06488g_5	CACGGCCTCTTCCGCGACCTCTGTA	64881601	306	307	19.0845	185	186	21.2291	221	222	27.9217	713	34.276	22.7451	4.60953
2565	YALI1_A06488g_6	CGCTGCTGGGCTTCGGACCATGCGG	64831801	444	445	27.6631	191	192	21.9139	169	170	21.3815	805	38.6987	23.6528	3.48323
2566	YALI1_A06488g_7	CGATCCCAGATAAAAGTGCGCCTCC	64819901	341	342	21.2602	218	219	24.9955	227	228	28.6763	787	37.8333	24.9773	3.70808
2567	YALI1_A06488g_8	ATGTGATACGGCTCCGACGCTCGAG	64816101	228	229	14.2356	141	142	16.2071	85	86	10.8165	455	21.8732	13.7531	2.72752
2568	YALI1_A06530g_1	CAGAAGTGGAAGTAGAAGAAGTAGG	65087701	318	319	19.8304	155	156	17.805	110	111	13.9608	584	28.0746	17.1988	2.98139
2569	YALI1_A06530g_2	CGTCACCATCACCTCCAGATCCACT	65082601	329	330	20.5142	147	148	16.8919	99	100	12.5773	576	27.69	16.6612	3.97349
2570	YALI1_A06530g_3	CTCCAGAAGATCCAGAGCCAGAGCC	65003101	161	162	10.0706	53	54	6.16328	43	44	5.53402	258	12.4028	7.25598	2.45778
2571	YALI1_A06591g_1	CGAAAATGCTGTCGCCCACCTTGCC	65910611	329	330	20.5142	132	133	15.1799	126	127	15.9732	588	28.2668	17.2225	2.87823
2572	YALI1_A06591g_2	GAGTTTGGTGGCAGCAAGAAGACGG	65907111	267	268	16.66	144	145	16.5495	156	157	19.7464	568	27.3054	17.652	1.81465
2573	YALI1_A06591g_3	GTGGCAGCAAGAAGACGGCCCAGAA	65906411	200	201	12.495	110	111	12.669	103	104	13.0804	414	19.9022	12.7481	0.300616
2574	YALI1_A06591g_4	CTGTCACTCTCAAGGTTTCCAAAAA	65900111	172	173	10.7544	99	100	11.4135	99	100	12.5773	371	17.835	11.5817	0.923022
2575	YALI1_A06591g_5	GGAAACTCGACCTGCACGCAATCCG	65913001	231	232	14.4221	80	81	9.24491	34	35	4.40206	346	16.6332	9.35637	5.01096
2576	YALI1_A06591g_6	GAAACCTTGAGAGTGACAGGAAAGC	65900701	277	278	17.2817	131	132	15.0658	138	139	17.4825	547	26.2959	16.61	1.34108
2577	YALI1_A06591g_7	GAAACATCGCTCTTGCTGTCGAGCC	65896501	297	298	18.525	142	143	16.3213	160	161	20.2495	600	28.8437	18.3652	1.96898
2578	YALI1_A06591g_8	CGTGCGGCCATTGGTCTTGCTCTCC	65890401	259	260	16.1627	148	149	17.0061	72	73	9.18145	480	23.075	14.1168	4.29485
2579	YALI1_A06594g_1	GGCGCTGACATATGTGCAGGGCGAC	65945001	209	210	13.0545	153	154	17.5767	140	141	17.734	503	24.1807	16.1218	2.65748
2580	YALI1_A06594g_2	AGGAGTCGCCGCGACCGGCCGTACT	65948201	294	295	18.3385	191	192	21.9139	196	197	24.7773	682	32.7857	21.6766	3.22597
2581	YALI1_A06594g_3	TGGAGTACAAGCGACACTGCGACAA	65958701	240	241	14.9816	85	86	9.81559	96	97	12.2	422	20.2867	12.3324	2.58556
2582	YALI1_A06594g_4	TGTGGCTTGTCTGTTTACTTCTGTG	65969301	471	472	29.3416	254	255	29.1044	208	209	26.2866	934	44.9001	28.2442	1.69945
2583	YALI1_A06594g_5	CTTGAAGCCGGCTGCCACTCCGGAG	65954011	459	460	28.5956	205	206	23.5118	235	236	29.6825	900	43.2656	27.2633	3.29406
2584	YALI1_A06594g_6	TCGCAGTGTCGCTTGTACTCCACAA	65958411	220	221	13.7383	146	147	16.7778	210	211	26.5382	577	27.738	19.0181	6.68753
2585	YALI1_A06594g_7	ACAATCTGCTCGGGGCCGTCCACAC	65973111	257	258	16.0384	79	80	9.13078	107	108	13.5835	444	21.3444	12.9176	3.50163
2586	YALI1_A06594g_8	GTCTGTTTCACAATCTGCTCGGGGC	65974011	216	217	13.4897	137	138	15.7506	102	103	12.9546	456	21.9212	14.065	1.4841
2587	YALI1_A06612g_1	CGGCAAGACCAAGGTCCTGGGCAAG	66078301	269	270	16.7844	107	108	12.3266	115	116	14.5897	492	23.6518	14.5669	2.229
2588	YALI1_A06612g_2	CATTGGGGATAGAGGGGCCCATGGT	66042301	150	151	9.38682	109	110	12.5548	85	86	10.8165	345	16.5851	10.9194	1.5865
2589	YALI1_A06612g_3	TCTCTCCACCTCCGCCACTTTTGCC	66126711	194	195	12.1221	109	110	12.5548	61	62	7.79794	365	17.5466	10.8249	2.63037
2590	YALI1_A06612g_4	CCATTCTGGCCTCTCTTGTTGCCGC	66124411	421	422	26.2334	190	191	21.7997	197	198	24.9031	809	38.8909	24.3121	2.27514
2591	YALI1_A06612g_5	AGGGCTCTCCCGACTACGCCAAGGT	66097411	224	225	13.987	144	145	16.5495	149	150	18.866	518	24.9017	16.4675	2.44054
2592	YALI1_A06612g_6	CCGCCGAGGATGATGCCGCTCCCAC	66074011	412	413	25.6739	218	219	24.9955	198	199	25.0289	829	39.8524	25.2328	0.382391
2593	YALI1_A06612g_7	AACACCCAGCTGGCTGCCGGTGTCG	66036011	267	268	16.66	116	117	13.3538	103	104	13.0804	487	23.4115	14.3647	1.99249
2594	YALI1_A06615g_1	TTGCCGATTCAGTTCTATGGCAACC	66147411	161	162	10.0706	79	80	9.13078	84	85	10.6907	325	15.6237	9.96404	0.785417
2595	YALI1_A06615g_2	TTGCACCGCACCTACTACTGCTCAT	66159801	112	113	7.02457	99	100	11.4135	142	143	17.9856	354	17.0178	12.1412	5.51662
2596	YALI1_A06615g_3	GGGGCCATACTGTTCTCACTGGTCT	66144301	335	336	20.8872	135	136	15.5223	136	137	17.2309	607	29.1802	17.8802	2.74074
2597	YALI1_A06625g_1	TTATGGAGACGGCGAAGAGGGACAT	66259311	217	218	13.5518	135	136	15.5223	156	157	19.7464	509	24.4691	16.2735	3.16487
2598	YALI1_A06625g_2	TTTCGGAGTCTGTCGGAGTCTGTCG	66277011	138	139	8.64085	144	145	16.5495	80	81	10.1876	363	17.4504	11.7927	4.19153
2599	YALI1_A06625g_3	TGTCCCTCTTCGCCGTCTCCATAAT	66259401	103	104	6.46509	114	115	13.1255	83	84	10.565	301	14.4699	10.0518	3.35972
2600	YALI1_A06625g_4	TGACAGACTCTTTCCCGCAGACTCC	66274401	327	328	20.3899	161	162	18.4898	163	164	20.6268	652	31.3435	19.8355	1.17141
2601	YALI1_A06625g_5	CCGCAGACTCCCCGACAGACTCCGA	66275801	277	278	17.2817	151	152	17.3485	140	141	17.734	569	27.3535	17.4547	0.244171
2602	YALI1_A06625g_6	TATTCTGTCTGACTTTTCATCACAA	66284601	331	332	20.6386	166	167	19.0605	147	148	18.6144	645	31.007	19.4378	1.06351
2603	YALI1_A06634g_1	ACGGTAAAAACGCTCACTAGTATCC	139008	101	102	6.34077	66	67	7.64703	67	68	8.55258	235	11.2971	7.51346	1.11194
2604	YALI1_A06634g_2	AATCAAATTCACCTCGTTCGTTGAT	66343511	218	219	13.614	128	129	14.7234	123	124	15.5959	470	22.5942	14.6444	0.993301
2605	YALI1_A06634g_3	CCTCTTTATCATTCTTTTTGGCTCT	66338211	374	375	23.3116	212	213	24.3107	216	217	27.2928	803	38.6025	24.9717	2.07126
2606	YALI1_A06634g_4	TCATTCTTTTTGGCTCTTGTTCATC	66337411	531	532	33.0714	307	308	35.1535	288	289	36.3485	1127	54.1781	34.8578	1.6584
2607	YALI1_A06634g_5	TCCGCCGCCCATCTCCCATCTCGTC	66375501	131	132	8.2057	87	88	10.0439	61	62	7.79794	280	13.4604	8.6825	1.19647
2608	YALI1_A06634g_6	CCGTGAAACAGACATGTCGTGGACT	66369301	347	348	21.6332	109	110	12.5548	94	95	11.9485	551	26.4881	15.3788	5.42492
2609	YALI1_A06634g_7	GCCGACCTGGGGTAGGATACTAGTG	66361101	220	221	13.7383	197	198	22.5987	114	115	14.4639	532	25.5748	16.9336	4.91946
2610	YALI1_A06634g_8	ATTGAAAAGCAACGTACACTCACGT	66345701	225	226	14.0491	120	121	13.8103	97	98	12.3258	443	21.2963	13.3951	0.933707
2611	YALI1_A06640g_1	CCCCCCTGTCTGCACCACTCTGCTC	66451001	208	209	12.9924	149	150	17.1202	146	147	18.4887	504	24.2287	16.2004	2.86128
2612	YALI1_A06640g_2	TGTCTGGCGCCAATGCATTCAAGCT	66462901	270	271	16.8465	110	111	12.669	65	66	8.30103	446	21.4405	12.6055	4.27311
2613	YALI1_A06640g_3	GAATCTACCGTCGTCTACGCTCCCC	66468501	100	101	6.2786	62	63	7.19049	41	42	5.28248	204	9.80686	6.25052	0.954316
2614	YALI1_A06640g_4	CAGCTCGAGGACGCTCGAAAGGAGT	66492801	352	353	21.944	174	175	19.9736	114	115	14.4639	641	30.8147	18.7938	3.87709
2615	YALI1_A06640g_5	TTCGTCGGTGAGCACGTTCTTGTGG	66442011	463	464	28.8443	232	233	26.5934	175	176	22.1361	871	41.8715	25.8579	3.41403
2616	YALI1_A06640g_6	GAGATCCATCTCCTTGCCCTCGCTG	66476511	223	224	13.9248	170	171	19.517	107	108	13.5835	501	24.0845	15.6751	3.33157
2617	YALI1_A06640g_7	CTCCCATTCGGGCAGCTTTTCGAGA	66478611	264	265	16.4736	179	180	20.5443	142	143	17.9856	586	28.1707	18.3345	2.05765
2618	YALI1_A06640g_8	GCTCAATCTTGTGGACACAACAGCC	66488311	206	207	12.868	141	142	16.2071	126	127	15.9732	474	22.7865	15.0161	1.86398
2619	YALI1_A06666g_1	CCGGCAATCGTCGCAGTTCAAAAAA	66653111	237	238	14.7951	97	98	11.1852	103	104	13.0804	438	21.0559	13.0202	1.80571
2620	YALI1_A06666g_2	CGCCGACGCAACTGGCAGCTAGACG	66649611	206	207	12.868	119	120	13.6962	176	177	22.2619	502	24.1326	16.2754	5.20098
2621	YALI1_A06666g_3	TCAAACAGTCGTTTCTAGCGGCGGA	66643911	266	267	16.5979	127	128	14.6092	116	117	14.7155	510	24.5172	15.3075	1.11874
2622	YALI1_A06666g_4	TAGCGGCGGATCTCGATCCCGCCAT	66642411	250	251	15.6033	154	155	17.6909	128	129	16.2247	533	25.6228	16.5063	1.07191
2623	YALI1_A06666g_5	TGGCCTTGGATGATGCTGTAGTGCT	66658401	353	354	22.0062	179	180	20.5443	150	151	18.9918	683	32.8338	20.5141	1.50744
2624	YALI1_A06666g_6	AACTGCGACGATTGCCGGTAAATAT	66653801	264	265	16.4736	106	107	12.2124	103	104	13.0804	474	22.7865	13.9221	2.25182
2625	YALI1_A06666g_7	AAGCCGTCTAGCTGCCAGTTGCGTC	66649201	142	143	8.8895	131	132	15.0658	134	135	16.9794	408	19.6137	13.6449	4.22797
2626	YALI1_A06666g_8	ACAAACTCGCGGCCGTTGGTGTTGG	66646301	126	127	7.89487	121	122	13.9244	143	144	18.1113	391	18.7965	13.3102	5.13586
2627	YALI1_A06672g_1	CGAGAACTCGCTTCTCTACCTTTTG	66737101	551	552	34.3147	255	256	29.2185	253	254	31.9464	1060	50.9572	31.8265	2.55023
2628	YALI1_A06672g_2	GAAAAGTCGTCGACCGACGAGTGGT	66739601	357	358	22.2548	191	192	21.9139	157	158	19.8722	706	33.9394	21.347	1.28853
2629	YALI1_A06672g_3	CGACTACGACAAACAGACAGAGGAG	66752401	207	208	12.9302	142	143	16.3213	115	116	14.5897	465	22.3539	14.6137	1.69567
2630	YALI1_A06672g_4	TGCCTGCAAACTACACCGGCGACGC	66764601	255	256	15.9141	100	101	11.5276	91	92	11.5711	447	21.4886	13.0043	2.52006
2631	YALI1_A06672g_5	CAAAAGGTAGAGAAGCGAGTTCTCG	66737111	290	291	18.0898	167	168	19.1746	148	149	18.7402	606	29.1322	18.6682	0.545974
2632	YALI1_A06672g_6	ACCACTCGTCGGTCGACGACTTTTC	66739611	238	239	14.8573	166	167	19.0605	123	124	15.5959	528	25.3825	16.5046	2.24411
2633	YALI1_A06672g_7	GCCTTTAACCACTCGTCGGTCGACG	66740311	244	245	15.2303	142	143	16.3213	118	119	14.967	505	24.2768	15.5062	0.718049
2634	YALI1_A06672g_8	GTTGGTGCCCGCAGGTCCAGCTTTT	66743111	619	620	38.5419	274	275	31.3871	222	223	28.0474	1116	53.6493	32.6588	5.36157
2635	YALI1_A06721g_1	ACACAAAAGGTGGAGAAGAAGTTTG	67219501	200	201	12.495	104	105	11.9841	138	139	17.4825	443	21.2963	13.9872	3.03774
2636	YALI1_A06721g_2	GTGAGCTCGTGATCGAGCACTACTT	67222001	265	266	16.5357	136	137	15.6365	51	52	6.54021	453	21.777	12.9041	5.52963
2637	YALI1_A06721g_3	TGTACTCGTCTCCGCTCTTCAACAC	67226201	238	239	14.8573	105	106	12.0983	106	107	13.4577	450	21.6328	13.4711	1.37955
2638	YALI1_A06721g_4	CGGACCGAAAAAACATGTTTGATCG	67231301	163	164	10.195	93	94	10.7287	113	114	14.3382	370	17.787	11.7539	2.25386
2639	YALI1_A06721g_5	GCGTGTCGCCAATCGTGTTGAAGAG	67227611	280	281	17.4682	158	159	18.1474	191	192	24.1485	630	30.2859	19.9214	3.6765
2640	YALI1_A06721g_6	GGTCCGGAAACAGCTTTCGCGTGTC	67229411	375	376	23.3738	174	175	19.9736	147	148	18.6144	697	33.5068	20.6539	2.45154
2641	YALI1_A06721g_7	CGTCTCGGCTAGCGATTCCCGGTTG	67235611	250	251	15.6033	162	163	18.604	156	157	19.7464	569	27.3535	17.9845	2.1399
2642	YALI1_A06721g_8	ACGAGGTCGTTGTAATTCGAAGGAG	67239411	269	270	16.7844	149	150	17.1202	133	134	16.8536	552	26.5362	16.9194	0.177317
2643	YALI1_A06735g_1	TGGCTGAGCAGCCGTCCTTCACAGC	67360801	234	235	14.6086	154	155	17.6909	136	137	17.2309	525	25.2383	16.5101	1.66275
2644	YALI1_A06735g_2	ACTGCCTGCTACAATCTCCTCCTCC	67374601	440	441	27.4145	210	211	24.0824	151	152	19.1175	802	38.5544	23.5381	4.17517
2645	YALI1_A06735g_3	GCTGGCACTCAAACTCCTCGCTCAA	67380601	214	215	13.3653	126	127	14.4951	149	150	18.866	490	23.5557	15.5755	2.90511
2646	YALI1_A06735g_4	ACCTAGCTGTGAAGGACGGCTGCTC	67361311	258	259	16.1006	142	143	16.3213	135	136	17.1052	536	25.7671	16.509	0.527953
2647	YALI1_A06735g_5	AGTGCCAGCCAAACCTCCGGACACT	67379011	160	161	10.0085	160	161	18.3757	88	89	11.1938	409	19.6618	13.1927	4.5276
2648	YALI1_A06743g_1	ACTACCAGCGACGACACAACGCCGA	67430111	111	112	6.96241	84	85	9.70145	38	39	4.90516	234	11.2491	7.18967	2.40621
2649	YALI1_A06743g_2	CTGGCCCAGGTGACCCAGGCCGACG	67411011	343	344	21.3845	145	146	16.6637	189	190	23.8969	678	32.5934	20.6484	3.67239
2650	YALI1_A06743g_3	CCCAGGCCAACGACATCGAGAACGC	67407911	156	157	9.7598	84	85	9.70145	73	74	9.30722	314	15.0949	9.58949	0.24619
2651	YALI1_A06743g_4	GTCGGAAGTCGGCGTTGTGTCGTCG	67429301	311	312	19.3953	172	173	19.7453	89	90	11.3196	573	27.5458	16.8201	4.76676
2652	YALI1_A06743g_5	GTTCTTCTTGGCGGTGGCATGGGCA	67422501	180	181	11.2517	111	112	12.7831	100	101	12.7031	392	18.8446	12.246	0.861957
2653	YALI1_A06751g_1	TCGCTGTTCTTTTTTGTCTCCGTTC	67524401	686	687	42.7069	294	295	33.6697	325	326	41.0021	1306	62.7832	39.1262	4.80174
2654	YALI1_A06751g_2	TCTCCGTTCTTCCACATCGCCGTAT	67526001	182	183	11.3761	85	86	9.81559	148	149	18.7402	416	19.9983	13.3106	4.76646
2655	YALI1_A06751g_3	TATCCGTATCATCCATATCGCCTAT	67529001	147	148	9.20033	159	160	18.2616	105	106	13.332	412	19.806	13.5979	4.53647
2656	YALI1_A06751g_4	CAATCTATCACGCTCTGCTTTCCTG	67536401	377	378	23.4981	214	215	24.539	213	214	26.9155	805	38.6987	24.9842	1.75164
2657	YALI1_A06751g_5	AGAGGATAGGGAAGGGGGTGATAGG	67531011	317	318	19.7683	126	127	14.4951	88	89	11.1938	532	25.5748	15.1524	4.32485
2658	YALI1_A06751g_6	AATCTTTGAGAGGATAGGGAAGGGG	67531811	220	221	13.7383	69	70	7.98943	44	45	5.6598	334	16.0563	9.12918	4.15812
2659	YALI1_A06751g_7	TCAACTACCGAACTGGGGTAAAGAC	142008	230	231	14.36	150	151	17.2343	88	89	11.1938	469	22.5462	14.2627	3.02144
2660	YALI1_A06751g_8	TGACATGTTTCTCAACTACCGAACT	67560911	207	208	12.9302	102	103	11.7559	106	107	13.4577	416	19.9983	12.7146	0.871172
2661	YALI1_A06761g_1	ATAGCCACACCACAGAGCAACAGAG	67630611	196	197	12.2464	124	125	14.2668	85	86	10.8165	406	19.5176	12.4432	1.73357
2662	YALI1_A06761g_2	GAAGGGTCATGGAATCGTCAGCCAA	67621211	276	277	17.2195	130	131	14.9516	114	115	14.4639	521	25.046	15.545	1.47052
2663	YALI1_A06761g_3	CTGATCGAATTGACCAGCCTCATTT	67617311	355	356	22.1305	206	207	23.6259	265	266	33.4557	827	39.7563	26.404	6.15251
2664	YALI1_A06761g_4	GTCTGTCCGCCTGGTGAGCCCGACT	67609711	288	289	17.9655	228	229	26.1369	128	129	16.2247	645	31.007	20.109	5.29231
2665	YALI1_A06761g_5	GCCATGAGCCGGATCCCGCCCTTGT	67627501	203	204	12.6815	144	145	16.5495	183	184	23.1423	531	25.5267	17.4578	5.28919
2666	YALI1_A06761g_6	TGGACTTTCGCCATGAGCCGGATCC	67626601	236	237	14.733	143	144	16.4354	111	112	14.0866	491	23.6038	15.085	1.21332
2667	YALI1_A06761g_7	TCGGACAGCAGGAGATCCTCTCCCA	67603601	235	236	14.6708	166	167	19.0605	137	138	17.3567	539	25.9113	17.0293	2.21309
2668	YALI1_A06761g_8	TTAACTCGTCGCACTGTTTGTCGGA	67601601	430	431	26.7928	202	203	23.1694	180	181	22.765	813	39.0832	24.2424	2.218
2669	YALI1_A06778g_1	CGCCTATCTGATCAAGCCGATTGTG	67804801	246	247	15.3546	144	145	16.5495	112	113	14.2124	503	24.1807	15.3722	1.16868
2670	YALI1_A06778g_2	TGGCCCACAGAATCGTGGTTGCGGT	67844001	238	239	14.8573	148	149	17.0061	156	157	19.7464	543	26.1036	17.2033	2.45052
2671	YALI1_A06778g_3	AAAGCAGCATGGACAAGCTGCACAG	67850001	202	203	12.6194	161	162	18.4898	142	143	17.9856	506	24.3249	16.3649	3.25353
2672	YALI1_A06778g_4	CGGTGCTCATCGTCCTGTATCTAGG	67868001	301	302	18.7736	137	138	15.7506	108	109	13.7093	547	26.2959	16.0778	2.54799
2673	YALI1_A06778g_5	GACCCGGTCGGTGATAATGTCGTGA	67797911	272	273	16.9709	104	105	11.9841	76	77	9.68454	453	21.777	12.8799	3.72483
2674	YALI1_A06778g_6	ATCTGCTCATACTTGAGAGACGTTT	67800511	304	305	18.9601	156	157	17.9192	171	172	21.633	632	30.3821	19.5041	1.91575
2675	YALI1_A06778g_7	GGGTGTTTTAATCTGCTCATACTTG	67801511	279	280	17.406	145	146	16.6637	152	153	19.2433	577	27.738	17.771	1.32798
2676	YALI1_A06778g_8	CTCCTCGCAGGGACCAACCGTCACC	67808411	278	279	17.3439	159	160	18.2616	134	135	16.9794	572	27.4977	17.5283	0.660677
2677	YALI1_A06815g_1	AAACAGACTATGGTACCATCTCCGG	68121701	91	92	5.71912	70	71	8.10357	68	69	8.67835	230	11.0568	7.50035	1.56913
2678	YALI1_A06815g_2	TCCAGGTCTAGACGGCTCACCGAGA	68140611	306	307	19.0845	142	143	16.3213	127	128	16.099	576	27.69	17.1682	1.66322
2679	YALI1_A06815g_3	GCCTGGAAGTCGGTCGTATCAGAGT	68126011	301	302	18.7736	161	162	18.4898	133	134	16.8536	596	28.6514	18.039	1.03636
2680	YALI1_A06815g_4	AAACGTCTCTTCGTTGCGTCTTTTC	68119111	355	356	22.1305	210	211	24.0824	182	183	23.0165	748	35.9585	23.0765	0.977339
2681	YALI1_A06815g_5	TCCCGAGACTGGTTTGAGTGAGTCG	68116611	377	378	23.4981	163	164	18.7181	127	128	16.099	668	32.1127	19.4384	3.7518
2682	YALI1_A06815g_6	AGTGAGTCGTGGGTCGACTGGACAC	68115011	167	168	10.4436	84	85	9.70145	107	108	13.5835	359	17.2582	11.2429	2.06075
2683	YALI1_A06818g_1	CGTCTCGTCCCTCGAGTGTGAAGGT	68175101	419	420	26.109	189	190	21.6856	224	225	28.299	833	40.0447	25.3645	3.36896
2684	YALI1_A06818g_2	AGAGAACTCCTTGTGTCCGTTGCCC	68165101	234	235	14.6086	178	179	20.4301	121	122	15.3443	534	25.6709	16.7944	3.17007
2685	YALI1_A06823g_1	TCAGCTGAATCACTTGGTTCGTGCA	68236601	254	255	15.8519	159	160	18.2616	157	158	19.8722	571	27.4496	17.9952	2.02332
2686	YALI1_A06823g_2	GACTCTGTCAACAAGCATCTGGAGA	68243901	169	170	10.5679	101	102	11.6417	26	27	3.39588	297	14.2776	8.53519	4.48304
2687	YALI1_A06823g_3	AAGCGGAATTTCGCCCTGATGCTTG	68252901	580	581	36.1175	235	236	26.9358	228	229	28.8021	1044	50.1881	30.6185	4.85287
2688	YALI1_A06823g_4	GCCCTGATGCTTGTCCTGTGGAAAG	68254101	212	213	13.241	199	200	22.8269	135	136	17.1052	547	26.2959	17.7244	4.82287
2689	YALI1_A06823g_5	TCATTGCACGAACCAAGTGATTCAG	68237011	166	167	10.3814	95	96	10.9569	123	124	15.5959	385	18.5081	12.3114	2.85894
2690	YALI1_A06823g_6	CACAGGACAAGCATCAGGGCGAAAT	68253611	341	342	21.2602	148	149	17.0061	132	133	16.7278	622	29.9013	18.3314	2.54026
2691	YALI1_A06823g_7	CGAGCGTAGAAACACATTCTGTCAG	68259211	385	386	23.9954	171	172	19.6312	157	158	19.8722	714	34.324	21.1663	2.4531
2692	YALI1_A06823g_8	CGGAATCATTGGGGAGTTGAGCCAG	68263411	306	307	19.0845	217	218	24.8814	111	112	14.0866	635	30.5263	19.3508	5.40231
2693	YALI1_A06873g_1	TTGGGGTTGGTCAGTGCGCTGGCGC	68727611	281	282	17.5304	164	165	18.8322	96	97	12.2	542	26.0555	16.1875	3.51411
2694	YALI1_A06873g_2	AACGGAAACCCTTTCGTGCCTATCT	68719511	255	256	15.9141	112	113	12.8972	154	155	19.4949	522	25.094	16.1021	3.30283
2695	YALI1_A06873g_3	GTGCCTATCTCGACTGCTGACCCCT	68718011	271	272	16.9087	151	152	17.3485	140	141	17.734	563	27.065	17.3304	0.412958
2696	YALI1_A06873g_4	CCCGACGAGAACACCCCGTCAAGCT	68714311	147	148	9.20033	90	91	10.3863	59	60	7.5464	297	14.2776	9.04433	1.42635
2697	YALI1_A06873g_5	CAGTTCGTGTGTACCCGACTGCCCG	68725001	230	231	14.36	77	78	8.90251	95	96	12.0742	403	19.3734	11.7789	2.74069
2698	YALI1_A06873g_6	CGTTGAAACGGGCCCCGAACGCCTG	68721601	260	261	16.2249	119	120	13.6962	63	64	8.04949	443	21.2963	12.6569	4.18563
2699	YALI1_A06873g_7	TGGGAACGGCCCCTAAGGGTGTATG	68709301	297	298	18.525	141	142	16.2071	191	192	24.1485	630	30.2859	19.6269	4.08372
2700	YALI1_A06873g_8	ACCACCACACGCTGTAGGGATAGAC	68701501	214	215	13.3653	95	96	10.9569	106	107	13.4577	416	19.9983	12.5933	1.41792
2701	YALI1_A06958g_1	TATCTTCTCTTGCTTCACTCGAAGC	69590101	195	196	12.1842	91	92	10.5004	65	66	8.30103	352	16.9216	10.3285	1.94729
2702	YALI1_A06958g_2	TTGACACCTATGTGCCTGGCGAGAA	69613801	320	321	19.9548	188	189	21.5715	148	149	18.7402	657	31.5839	20.0888	1.42038
2703	YALI1_A06958g_3	AGCTGCAGGAGGCACCCTCGGGATT	69657601	214	215	13.3653	133	134	15.2941	118	119	14.967	466	22.402	14.5421	1.03217
2704	YALI1_A06958g_4	TGGTGCGAGGAAAGTACCTTGGCCA	69660301	352	353	21.944	168	169	19.2888	161	162	20.3753	682	32.7857	20.536	1.3349
2705	YALI1_A06958g_5	GGATAACGTGATTGAGTATGGAGCA	69595011	348	349	21.6954	208	209	23.8542	183	184	23.1423	740	35.5739	22.8973	1.10006
2706	YALI1_A06958g_6	ACTTTGGGATAACGTGATTGAGTAT	69595611	207	208	12.9302	95	96	10.9569	81	82	10.3134	384	18.46	11.4002	1.36354
2707	YALI1_A06958g_7	CACGCGCGTAATTAAGGAGACAGGG	69598711	311	312	19.3953	160	161	18.3757	117	118	14.8412	589	28.3149	17.5374	2.38995
2708	YALI1_A06958g_8	GAGTTTGCACGCGCGTAATTAAGGA	69599411	163	164	10.195	89	90	10.2721	94	95	11.9485	347	16.6813	10.8052	0.99086
2709	YALI1_A06989g_1	AGCAGTTCAACAACCTGGAGGCCAG	69884111	209	210	13.0545	108	109	12.4407	108	109	13.7093	426	20.479	13.0682	0.63441
2710	YALI1_A06989g_2	ACTCTGACTGTTCTGGATCGAAACT	69868911	236	237	14.733	127	128	14.6092	102	103	12.9546	466	22.402	14.0989	0.992924
2711	YALI1_A06989g_3	GGCTACAAACGAGTATCCAGGCGTG	69864511	330	331	20.5764	99	100	11.4135	100	101	12.7031	530	25.4786	14.8977	4.96003
2712	YALI1_A06989g_4	ATCCCAAAACAGACTGGCAGAGCGC	69858011	239	240	14.9194	127	128	14.6092	103	104	13.0804	470	22.5942	14.203	0.98451
2713	YALI1_A06989g_5	ACGTTGGAAGGATCAATTGAGGGCA	69893101	131	132	8.2057	102	103	11.7559	87	88	11.068	321	15.4314	10.3432	1.88281
2714	YALI1_A06989g_6	TGAGACAGCAGGATAGCTGTGGTGA	69873001	146	147	9.13816	73	74	8.44597	78	79	9.93609	298	14.3257	9.17341	0.745683
2715	YALI1_A06989g_7	GATCCAGAACAGTCAGAGTCAAATT	69869501	232	233	14.4843	151	152	17.3485	123	124	15.5959	507	24.3729	15.8096	1.444
2716	YALI1_A06989g_8	TAGCCCAAACACCTCCGACCTTGGA	69866501	240	241	14.9816	148	149	17.0061	103	104	13.0804	492	23.6518	15.0227	1.96315
2717	YALI1_A07014g_1	TGGACCCTGAGCGGCTGGACAGCGG	70134811	391	392	24.3684	235	236	26.9358	211	212	26.6639	838	40.2851	25.9894	1.41035
2718	YALI1_A07014g_2	TTCACGTTGTTGGCCTTCGCTCTCA	70122011	248	249	15.4789	199	200	22.8269	140	141	17.734	588	28.2668	18.68	3.76423
2719	YALI1_A07014g_3	ACCAGCTCAACAACGGCTATGCCAT	70113811	217	218	13.5518	142	143	16.3213	73	74	9.30722	433	20.8156	13.0601	3.53278
2720	YALI1_A07014g_4	TGATTCCCTTTGCCAACAAGTTTGG	70107811	228	229	14.2356	134	135	15.4082	143	144	18.1113	506	24.3249	15.9184	1.98759
2721	YALI1_A07014g_5	CCGCTGTCCAGCCGCTCAGGGTCCA	70134801	217	218	13.5518	181	182	20.7725	165	166	20.8784	564	27.1131	18.4009	4.19975
2722	YALI1_A07014g_6	GGTACTTGTTCCAGTTGAGAGGCTC	70127701	244	245	15.2303	116	117	13.3538	126	127	15.9732	487	23.4115	14.8524	1.34998
2723	YALI1_A07014g_7	CAAACTTGTTGGCAAAGGGAATCAG	70107901	125	126	7.83271	71	72	8.2177	89	90	11.3196	286	13.7488	9.12333	1.91173
2724	YALI1_A07014g_8	GCCTGCCAGATGGCAGTTCCCACAA	70101801	230	231	14.36	153	154	17.5767	142	143	17.9856	526	25.2863	16.6408	1.98578
2725	YALI1_A07051g_1	ACCAGCAGTTGGACCTTCTGAAGGA	70518901	180	181	11.2517	90	91	10.3863	90	91	11.4454	361	17.3543	11.0278	0.563954
2726	YALI1_A07051g_2	GATCTCATATACTCCCTTTACTGTG	70539501	307	308	19.1466	134	135	15.4082	164	165	20.7526	606	29.1322	18.4358	2.74219
2727	YALI1_A07051g_3	CTGTGGGTTCGCTGGGGATACTTTA	70541501	200	201	12.495	118	119	13.582	121	122	15.3443	440	21.1521	13.8071	1.43793
2728	YALI1_A07051g_4	GGGGGAGATGAACGCCTCAAAAAGT	70544001	256	257	15.9762	103	104	11.87	106	107	13.4577	466	22.402	13.768	2.07062
2729	YALI1_A07051g_5	CCTCCTCATAACTCGTCTTGTCCTT	70521511	217	218	13.5518	129	130	14.8375	104	105	13.2062	451	21.6809	13.8652	0.859619
2730	YALI1_A07051g_6	AGTTGTTTTCCCTCCTCATAACTCG	70522511	259	260	16.1627	140	141	16.093	131	132	16.6021	531	25.5267	16.2859	0.275993
2731	YALI1_A07051g_7	GCCACAGCGACCATCATGTATCCAG	70532111	191	192	11.9356	119	120	13.6962	94	95	11.9485	405	19.4695	12.5267	1.01278
2732	YALI1_A07051g_8	AGGCGTTCATCTCCCCCTAAAGTAT	70543211	181	182	11.3139	115	116	13.2396	96	97	12.2	393	18.8926	12.2512	0.963877
2733	YALI1_A07103g_1	GAATCGCGTTTTCAATCATGGGTCT	71025211	421	422	26.2334	281	282	32.186	145	146	18.3629	848	40.7658	25.5941	6.93369
2734	YALI1_A07103g_2	AATCATGGGTCTTCTACCGTCCATT	71023911	303	304	18.898	147	148	16.8919	212	213	26.7897	663	31.8723	20.8599	5.23242
2735	YALI1_A07103g_3	TGGCCTCGGGATGCATCTTCACAGT	71015311	178	179	11.1274	140	141	16.093	125	126	15.8474	444	21.3444	14.3559	2.79868
2736	YALI1_A07103g_4	CCTACTTCTGGAGGCCTGTACTGGT	71009411	322	323	20.0791	170	171	19.517	127	128	16.099	620	29.8052	18.565	2.15408
2737	YALI1_A07103g_5	GCTTCAGTTCGGGCTTGTACCCGAT	71030401	370	371	23.063	227	228	26.0227	99	100	12.5773	697	33.5068	20.5543	7.06503
2738	YALI1_A07103g_6	TGGTGCAAAGTGGTATGTCCACCAG	71007401	299	300	18.6493	131	132	15.0658	99	100	12.5773	530	25.4786	15.4308	3.05241
2739	YALI1_A07103g_7	TTCGCTTTTTCTGGTGCAAAGTGGT	71006301	472	473	29.4037	270	271	30.9305	275	276	34.7134	1018	48.9382	31.6826	2.73356
2740	YALI1_A07103g_8	TGTATCCTACCAGAAAAGAAAGAGG	71003401	176	177	11.0031	73	74	8.44597	56	57	7.16908	306	14.7103	8.87271	1.95231
2741	YALI1_A07137g_1	AGGACAACTCATCGACGAGCTCCCC	71302811	305	306	19.0223	121	122	13.9244	120	121	15.2186	547	26.2959	16.0551	2.64988
2742	YALI1_A07137g_2	AGACACAGGACGGCTGTCGCTGTCG	71278111	203	204	12.6815	125	126	14.381	81	82	10.3134	410	19.7099	12.4586	2.04292
2743	YALI1_A07137g_3	AACACCGTCTACGGCTCGGGACTCG	71270011	259	260	16.1627	143	144	16.4354	147	148	18.6144	550	26.4401	17.0709	1.34372
2744	YALI1_A07137g_4	TCATCGTCAACCACGACCAGGTTTG	71238711	241	242	15.0438	86	87	9.92972	97	98	12.3258	425	20.431	12.4331	2.55872
2745	YALI1_A07137g_5	TGTCGGGTCAACAGCCACTGTGGAC	71363601	205	206	12.8059	117	118	13.4679	80	81	10.1876	403	19.3734	12.1538	1.73462
2746	YALI1_A07137g_6	CTGGGTTGCAGTAAGAGAACCAGAC	71357101	205	206	12.8059	209	210	23.9683	138	139	17.4825	553	26.5843	18.0855	5.6056
2747	YALI1_A07137g_7	CACCCCCATAAGACACTGGAACGAG	71347701	236	237	14.733	95	96	10.9569	92	93	11.6969	424	20.3829	12.4623	2.00098
2748	YALI1_A07137g_8	CGGTGCTTCTTGTTCCACAGGATGA	71324701	293	294	18.2763	230	231	26.3651	215	216	27.167	739	35.5258	23.9362	4.91793
2749	YALI1_A07161g_1	ATGATATCCATAAGACGCCATCGCG	71643511	256	257	15.9762	83	84	9.58732	89	90	11.3196	429	20.6233	12.2944	3.30413
2750	YALI1_A07161g_2	CGTCATGGCACTAGCTCGTTGGTGG	71615401	366	367	22.8143	153	154	17.5767	214	215	27.0412	734	35.2855	22.4774	4.74124
2751	YALI1_A07161g_3	AGCTTAGGCCGACGACTCAAGTGCT	71624801	197	198	12.3085	111	112	12.7831	79	80	10.0619	388	18.6523	11.7178	1.45361
2752	YALI1_A07161g_4	GAGTTACCAATCCCGGTTCTTGTTG	71627601	165	166	10.3193	88	89	10.158	97	98	12.3258	351	16.8736	10.9344	1.20771
2753	YALI1_A07161g_5	ACAGTGAGCAGGCTCTCCCAACTAC	71639601	186	187	11.6247	179	180	20.5443	124	125	15.7217	490	23.5557	15.9635	4.46468
2754	YALI1_A07171g_1	GCGCAGGCAGGACCGCGTCAGTCAC	71736411	250	251	15.6033	139	140	15.9789	123	124	15.5959	513	24.6614	15.726	0.219016
2755	YALI1_A07171g_2	TTTTTCGCGGGGCTGGCCTGAGGAA	71719611	490	491	30.5227	300	301	34.3546	315	316	39.7443	1106	53.1686	34.8739	4.6327
2756	YALI1_A07171g_3	GCGGGGCTGGCCTGAGGAATGCAGG	71719011	285	286	17.779	158	159	18.1474	175	176	22.1361	619	29.7571	19.3542	2.41624
2757	YALI1_A07171g_4	AAGAGCTGAAGGTCTGCAGATCAGG	71708411	190	191	11.8734	99	100	11.4135	125	126	15.8474	415	19.9502	13.0448	2.43805
2758	YALI1_A07171g_5	CTGCAGGAGTGAACACAGGCACAGG	71732301	143	144	8.95167	95	96	10.9569	40	41	5.1567	279	13.4123	8.3551	2.94577
2759	YALI1_A07171g_6	CCTGCTCTAGGGTTGGATGCAGGTG	71729001	222	223	13.8627	148	149	17.0061	128	129	16.2247	499	23.9884	15.6978	1.63662
2760	YALI1_A07171g_7	GCAACCTAAGTCCTGCCGCGTGTTT	71726401	175	176	10.9409	138	139	15.8647	111	112	14.0866	425	20.431	13.6308	2.49335
2761	YALI1_A07171g_8	CTTTTCGCAACCTAAGTCCTGCCGC	71725801	337	338	21.0116	238	239	27.2782	199	200	25.1547	775	37.2565	24.4815	3.1871
2762	YALI1_A07201g_1	GCACAGTCTGCTTGAGCAGCACTCG	72094011	160	161	10.0085	89	90	10.2721	60	61	7.67217	310	14.9026	9.31759	1.43106
2763	YALI1_A07201g_2	GCTGGTTCCGGAGCCTGCCGTACCA	72101411	182	183	11.3761	114	115	13.1255	104	105	13.2062	401	19.2772	12.5693	1.03411
2764	YALI1_A07201g_3	CGACCAGATCCATGGCCCCGACAGC	72037501	242	243	15.1059	108	109	12.4407	124	125	15.7217	475	22.8346	14.4228	1.74392
2765	YALI1_A07201g_4	CCCTGCTGGGCTTCTACTACCGACT	72047601	479	480	29.8389	252	253	28.8761	245	246	30.9402	977	46.9672	29.8851	1.03284
2766	YALI1_A07201g_5	GTGGTTGTCTTCCTCAACCTGTTCC	72057101	326	327	20.3277	117	118	13.4679	161	162	20.3753	605	29.0841	18.057	3.97432
2767	YALI1_A07201g_6	GTCATTCCCTTCCCCCTTCTTCCCC	72073001	198	199	12.3707	129	130	14.8375	107	108	13.5835	435	20.9117	13.5972	1.23346
2768	YALI1_A07201g_7	CGTCACCTTCTCTCTCGGAGCCATC	72079201	309	310	19.271	123	124	14.1527	147	148	18.6144	580	27.8823	17.346	2.78492
2769	YALI1_A07201g_8	AGTGTTCCACCGCCATGCTCGTCGC	72089901	275	276	17.1574	170	171	19.517	134	135	16.9794	580	27.8823	17.8846	1.41653
2770	YALI1_A07226g_1	CTCCCGGAAATTTCACATACGTTTC	72256811	291	292	18.152	133	134	15.2941	135	136	17.1052	560	26.9208	16.8504	1.4459
2771	YALI1_A07226g_2	ACATACGTTTCTTCTTTTTTTCTTC	72255411	316	317	19.7061	237	238	27.1641	154	155	19.4949	708	34.0356	22.1217	4.36812
2772	YALI1_A07226g_3	TTGTTTCCAAAAAAAAAACAAAAAA	72251011	154	155	9.63548	75	76	8.67424	87	88	11.068	317	15.2391	9.79259	1.20461
2773	YALI1_A07226g_4	TCATTCTATACACATCTTCCTCACT	72240111	236	237	14.733	88	89	10.158	136	137	17.2309	461	22.1616	14.0406	3.58694
2774	YALI1_A07226g_5	CGGGAGTAAACAACTTCCTTCGAGA	72258701	397	398	24.7414	159	160	18.2616	131	132	16.6021	688	33.0741	19.8683	4.301
2775	YALI1_A07226g_6	GAAACAACAAAAAAAGAAAAAAAGA	72252801	87	88	5.47046	60	61	6.96222	48	49	6.16289	196	9.42228	6.19852	0.746515
2776	YALI1_A07226g_7	CTTGAATGTGATGCTCTGGTGTTGG	72246001	515	516	32.0768	236	237	27.0499	266	267	33.5815	1018	48.9382	30.9027	3.42039
2777	YALI1_A07226g_8	GGTGCTCTTTTACTTGAATGTGATG	72244801	421	422	26.2334	191	192	21.9139	150	151	18.9918	763	36.6796	22.3797	3.6432
2778	YALI1_A07241g_1	TCGCAGTCTAGCAAATCGTGGAGCA	72409511	329	330	20.5142	140	141	16.093	123	124	15.5959	593	28.5072	17.401	2.70754
2779	YALI1_A07241g_2	CGACAGTGTGTTCAGATCCAAACTA	72406011	280	281	17.4682	115	116	13.2396	147	148	18.6144	543	26.1036	16.4408	2.83088
2780	YALI1_A07241g_3	GCATCGCAACACGTGGAGAGAGTGT	72400011	132	133	8.26786	124	125	14.2668	98	99	12.4516	355	17.0659	11.6621	3.07642
2781	YALI1_A07241g_4	GAAGGTCCTTGACCATTGTCACCAG	72389611	210	211	13.1167	158	159	18.1474	131	132	16.6021	500	24.0364	15.9554	2.57696
2782	YALI1_A07241g_5	CTAGACTGCGATAAAGCACACACAG	72410901	150	151	9.38682	138	139	15.8647	62	63	7.92371	351	16.8736	11.0584	4.22618
2783	YALI1_A07241g_6	GATCTGAACACACTGTCGGAAAGAA	72406701	101	102	6.34077	41	42	4.79366	61	62	7.79794	204	9.80686	6.31079	1.50237
2784	YALI1_A07241g_7	GATCCCACCTGCCGACGTCGACAAT	72396501	321	322	20.0169	211	212	24.1966	174	175	22.0103	707	33.9875	22.0746	2.09056
2785	YALI1_A07241g_8	GAATTGGACGCGCGAATTTCGATCC	72394501	346	347	21.571	157	158	18.0333	205	206	25.9093	709	34.0837	21.8379	3.94478
2786	YALI1_A07267g_1	AAAACGACAACACTCTGGGCGACAT	72662211	191	192	11.9356	165	166	18.9464	94	95	11.9485	451	21.6809	14.2768	4.04397
2787	YALI1_A07267g_2	CAGTCGGTTCGAACCGCACACGCCA	72659311	234	235	14.6086	128	129	14.7234	89	90	11.3196	452	21.7289	13.5505	1.9329
2788	YALI1_A07267g_3	AACTACTGGGATCAATCGGTGACGG	72616011	223	224	13.9248	132	133	15.1799	159	160	20.1237	515	24.7575	16.4095	3.27727
2789	YALI1_A07267g_4	AGAGGTTACTGGATCTGCAGGTGCA	72608211	172	173	10.7544	143	144	16.4354	117	118	14.8412	433	20.8156	14.0104	2.93021
2790	YALI1_A07267g_5	CCAGACACCACGAGACTGCTGAACG	72669101	231	232	14.4221	115	116	13.2396	125	126	15.8474	472	22.6904	14.5031	1.30578
2791	YALI1_A07267g_6	TCAATTGCCTCGGCGTCGGGCTCTT	72666401	493	494	30.7092	184	185	21.1149	205	206	25.9093	883	42.4483	25.9111	4.79714
2792	YALI1_A07267g_7	AAACACGTTGAGTTTCTCAATTGCC	72664801	287	288	17.9033	145	146	16.6637	136	137	17.2309	569	27.3535	17.266	0.620576
2793	YALI1_A07267g_8	GCGTGTGCGGTTCGAACCGACTGCA	72659501	247	248	15.4168	135	136	15.5223	137	138	17.3567	520	24.9979	16.0986	1.09083
2794	YALI1_A07277g_1	TGCAGCTTGGCAGCGATAAACGCGG	72771801	360	361	22.4413	176	177	20.2018	177	178	22.3876	714	34.324	21.6769	1.27775
2795	YALI1_A07277g_2	CAAGAATCTCTTCTCTTCAGGGAAA	72768201	260	261	16.2249	130	131	14.9516	158	159	19.9979	549	26.392	17.0582	2.62432
2796	YALI1_A07277g_3	TCGCTGCCAAGCTGCAGAAATCGAG	72770911	175	176	10.9409	93	94	10.7287	121	122	15.3443	390	18.7484	12.338	2.60575
2797	YALI1_A07277g_4	CCTGAAGAGAAGAGATTCTTGCAAA	72767811	259	260	16.1627	138	139	15.8647	90	91	11.4454	488	23.4596	14.4909	2.64175
2798	YALI1_A07277g_5	ACTCTGGGGTTTTCAGGAGGTGACT	72759311	249	250	15.5411	189	190	21.6856	156	157	19.7464	595	28.6034	18.991	3.14113
2799	YALI1_A07277g_6	AGGAGGTGACTGCAGATCGATGATT	72757911	569	570	35.4337	259	260	29.675	249	250	31.4433	1078	51.8225	32.184	2.94992
2800	YALI1_A07290g_1	CTTGATATCCAGACCCGAGCAGAAG	72919711	213	214	13.3032	68	69	7.8753	78	79	9.93609	360	17.3062	10.3715	2.74001
2801	YALI1_A07290g_2	GAGCAGCCTCCATATCGTCGTCATC	72924311	270	271	16.8465	143	144	16.4354	153	154	19.3691	567	27.2573	17.5503	1.58843
2802	YALI1_A07290g_3	GGCACAGATGGGGCTGCTTGATGTT	72931211	413	414	25.736	212	213	24.3107	218	219	27.5443	844	40.5735	25.8637	1.6206
2803	YALI1_A07290g_4	GCCAGATTTTCATCCAGATGAGCGA	72912701	271	272	16.9087	180	181	20.6584	127	128	16.099	579	27.8342	17.8887	2.43256
2804	YALI1_A07290g_5	ATCCAGATGAGCGACGATAGCGACA	72913801	279	280	17.406	103	104	11.87	89	90	11.3196	472	22.6904	13.5319	3.36638
2805	YALI1_A07290g_6	GCGGCGAGGGCCGAGCCTTCTGCTC	72918101	313	314	19.5196	161	162	18.4898	214	215	27.0412	689	33.1222	21.6836	4.66838
2806	YALI1_A07290g_7	GAGCCGATGACGACGATATGGAGGC	72923801	306	307	19.0845	104	105	11.9841	155	156	19.6206	566	27.2092	16.8964	4.26258
2807	YALI1_A07290g_8	CGGCATGGACATTCGAATCGCCTCC	72939801	360	361	22.4413	231	232	26.4793	142	143	17.9856	734	35.2855	22.3021	4.24855
2808	YALI1_A07309g_1	CCGGCTGACGGAGAGCCCCTGCCTG	73083011	185	186	11.5626	125	126	14.381	85	86	10.8165	396	19.0369	12.2533	1.87996
2809	YALI1_A07309g_2	CTACGTCTCTAACGGCACTGCTGCG	73080111	163	164	10.195	154	155	17.6909	111	112	14.0866	429	20.6233	13.9908	3.74888
2810	YALI1_A07309g_3	TGACACTAGCAACACCACAGTTGTC	73074711	297	298	18.525	179	180	20.5443	138	139	17.4825	615	29.5648	18.8506	1.55664
2811	YALI1_A07309g_4	AACCAACCAGAAGCTCCTCAACGCC	73068411	139	140	8.70301	44	45	5.13606	41	42	5.28248	225	10.8164	6.37385	2.01844
2812	YALI1_A07309g_5	TGCTCCAGCACTCTGAAGTAGAAGA	73088301	195	196	12.1842	92	93	10.6145	100	101	12.7031	388	18.6523	11.8339	1.08745
2813	YALI1_A07309g_6	TGTCGGTGACGGGGTCCACAATGAC	73072501	303	304	18.898	111	112	12.7831	127	128	16.099	542	26.0555	15.9267	3.06108
2814	YALI1_A07309g_7	GCCCGTGGGTCGGTCGTACGCTACC	73061501	207	208	12.9302	163	164	18.7181	100	101	12.7031	471	22.6423	14.7838	3.4091
2815	YALI1_A07309g_8	AAACGGAAAATTGAGGTTCTTGTAG	73058501	103	104	6.46509	87	88	10.0439	52	53	6.66598	243	11.6817	7.72498	2.01072
2816	YALI1_A07318g_1	AGAGTTCGACCGCTTCCTATCTCCC	73183401	145	146	9.076	77	78	8.90251	52	53	6.66598	275	13.22	8.21483	1.34414
2817	YALI1_A07318g_2	TTTGTTTCTGAGCAACGCCAATCTC	73190901	413	414	25.736	191	192	21.9139	210	211	26.5382	815	39.1794	24.7294	2.47105
2818	YALI1_A07318g_3	TTTCTGAGCAACGCCAATCTCAACA	73191301	163	164	10.195	134	135	15.4082	112	113	14.2124	410	19.7099	13.2718	2.73092
2819	YALI1_A07318g_4	TGAGCAACGCCAATCTCAACATCAC	73191701	217	218	13.5518	101	102	11.6417	68	69	8.67835	387	18.6042	11.2906	2.45564
2820	YALI1_A07318g_5	TCCCTCGGGAGATAGGAAGCGGTCG	73184011	269	270	16.7844	88	89	10.158	115	116	14.5897	473	22.7385	13.844	3.37554
2821	YALI1_A07318g_6	ACTGTGATGTTGAGATTGGCGTTGC	73192011	282	283	17.5925	143	144	16.4354	120	121	15.2186	546	26.2478	16.4155	1.1871
2822	YALI1_A07318g_7	TAGCGGAGGAGACTCGGAAGACTGA	73200511	403	404	25.1144	179	180	20.5443	182	183	23.0165	765	36.7757	22.8917	2.28763
2823	YALI1_A07318g_8	GTCTCGCTGCTCCCCCAGACGCTGC	73204411	258	259	16.1006	106	107	12.2124	133	134	16.8536	498	23.9403	15.0555	2.49084
2824	YALI1_A07326g_1	CGAGCGGCCAACCTGGCGTTCAAGA	73271501	268	269	16.7222	175	176	20.0877	147	148	18.6144	591	28.4111	18.4748	1.68709
2825	YALI1_A07326g_2	TGCTAGGACAGGCCAAGGCCAACAT	73281701	231	232	14.4221	189	190	21.6856	190	191	24.0227	611	29.3725	20.0435	5.00651
2826	YALI1_A07326g_3	AGGACGGCCGAAAGCTGGATCCCAA	73285601	348	349	21.6954	185	186	21.2291	111	112	14.0866	645	31.007	19.0037	4.26469
2827	YALI1_A07326g_4	GGTAAGCCGTCAGTCCCTGTGACAT	73267911	365	366	22.7522	198	199	22.7128	184	185	23.2681	748	35.9585	22.911	0.309835
2828	YALI1_A07326g_5	GAATGTTGGCCTTGGCCTGTCCTAG	73281911	379	380	23.6225	160	161	18.3757	99	100	12.5773	639	30.7186	18.1918	5.52486
2829	YALI1_A07326g_6	GGCCGTCCTCAAAGCCCTTTCGAAT	73284011	230	231	14.36	124	125	14.2668	104	105	13.2062	459	22.0654	13.9443	0.640943
2830	YALI1_A07349g_1	GATACAATCAATATGGAGAATGGAA	73480611	245	246	15.2924	89	90	10.2721	79	80	10.0619	414	19.9022	11.8755	2.96104
2831	YALI1_A07349g_2	AAAACTACTACAGAGATCATAAACC	73450311	111	112	6.96241	52	53	6.04914	58	59	7.42062	222	10.6722	6.81072	0.698209
2832	YALI1_A07349g_3	GTCAAACAGCCGCAAGTTCAGCAGA	73443211	304	305	18.9601	130	131	14.9516	121	122	15.3443	556	26.7285	16.4187	2.20968
2833	YALI1_A07349g_4	CAGACAAGCCATTACCTTCGTCTCC	73435911	203	204	12.6815	133	134	15.2941	78	79	9.93609	415	19.9502	12.6372	2.67926
2834	YALI1_A07349g_5	GACAATATGTCCAACGGCGAGAGAT	73494401	380	381	23.6846	180	181	20.6584	177	178	22.3876	738	35.4778	22.2435	1.51825
2835	YALI1_A07349g_6	TTGGTCTTTTTGGACAATATGTCCA	73493201	289	290	18.0277	145	146	16.6637	203	204	25.6577	638	30.6705	20.1164	4.8472
2836	YALI1_A07349g_7	GGTTGATTCGATCGAGGTGATCGAG	73486201	490	491	30.5227	256	257	29.3326	161	162	20.3753	908	43.6502	26.7435	5.54709
2837	YALI1_A07349g_8	TCTGTGGTTGTAGGAGAAGTCCTGC	73473601	147	148	9.20033	105	106	12.0983	69	70	8.80413	322	15.4795	10.0342	1.79845
2838	YALI1_A07357g_1	TTTGCTCGGCCTTCGAGTACGTATT	73579201	425	426	26.482	176	177	20.2018	209	210	26.4124	811	38.9871	24.3654	3.60592
2839	YALI1_A07357g_2	CTCGGCCTTCGAGTACGTATTTGTA	73579601	191	192	11.9356	100	101	11.5276	100	101	12.7031	392	18.8446	12.0554	0.596842
2840	YALI1_A07357g_3	TATGAATTTCTACGAATACGCATGA	73581901	100	101	6.2786	104	105	11.9841	65	66	8.30103	270	12.9797	8.85459	2.89277
2841	YALI1_A07357g_4	TACGAATACGCATGAGTACTCGGAA	73582901	130	131	8.14353	79	80	9.13078	51	52	6.54021	261	12.547	7.93817	1.30744
2842	YALI1_A07357g_5	CGAGTACTCATGCGTATTCGTAGAA	73582611	160	161	10.0085	73	74	8.44597	47	48	6.03712	281	13.5085	8.16385	2.00065
2843	YALI1_A07357g_6	CATAATTCCGAGTTTCCGAGTACTC	73584211	302	303	18.8358	135	136	15.5223	134	135	16.9794	572	27.4977	17.1125	1.66075
2844	YALI1_A07357g_7	CTCTGCATTTCCATAATTCCGAGTT	73585311	202	203	12.6194	136	137	15.6365	120	121	15.2186	459	22.0654	14.4915	1.63469
2845	YALI1_A07357g_8	AGAACCCAGCTCAGAAATACATAGT	73589211	209	210	13.0545	138	139	15.8647	121	122	15.3443	469	22.5462	14.7545	1.49507
2846	YALI1_A07376g_1	CACTGCGTCATCGTCGGACGCACTC	73768901	249	250	15.5411	136	137	15.6365	136	137	17.2309	522	25.094	16.1362	0.949301
2847	YALI1_A07376g_2	GCCTGTCGCGAGATCAAAGCCTGAC	73772301	313	314	19.5196	123	124	14.1527	168	169	21.2557	605	29.0841	18.3093	3.70292
2848	YALI1_A07376g_3	GGCGGATACGAGGGTATAGAGTCAG	73764111	236	237	14.733	143	144	16.4354	115	116	14.5897	495	23.7961	15.2527	1.02676
2849	YALI1_A07376g_4	ATCTCGCGACAGGCCAAAGTGGAGA	73771211	103	104	6.46509	81	82	9.35905	67	68	8.55258	252	12.1144	8.12557	1.49348
2850	YALI1_A07376g_5	GGACAGCCTAGGGTACGAGAGATTC	73784911	269	270	16.7844	120	121	13.8103	117	118	14.8412	507	24.3729	15.1453	1.51017
2851	YALI1_A07376g_6	TTTGGGACAGCCTAGGGTACGAGAG	73785311	299	300	18.6493	170	171	19.517	144	145	18.2371	614	29.5167	18.8012	0.65333
2852	YALI1_A07376g_7	CCCTCGCGGCTATTAGGTATTCCGT	73792511	256	257	15.9762	108	109	12.4407	109	110	13.8351	474	22.7865	14.084	1.78087
2853	YALI1_A07381g_1	ACTCGACAGGTCAAACGCACCGTTG	73812901	189	190	11.8112	91	92	10.5004	146	147	18.4887	427	20.5271	13.6001	4.28406
2854	YALI1_A07381g_2	TGATTTCATTTTTGCATTGTTGGCT	73828801	765	766	47.6179	481	482	55.0129	414	415	52.1959	1661	79.849	51.6089	3.7323
2855	YALI1_A07381g_3	ATTTTTGCATTGTTGGCTGAAAAAC	73829501	335	336	20.8872	189	190	21.6856	199	200	25.1547	724	34.8048	22.5758	2.26872
2856	YALI1_A07381g_4	CATTGTTGGCTGAAAAACGTTGGGG	73830201	232	233	14.4843	124	125	14.2668	125	126	15.8474	482	23.1711	14.8662	0.856707
2857	YALI1_A07381g_5	CCAAGACGTTCCATTCAACGGTGCG	73814411	601	602	37.4229	272	273	31.1588	277	278	34.965	1151	55.3319	34.5156	3.15617
2858	YALI1_A07381g_6	AGCCAACAATGCAAAAATGAAATCA	73828811	244	245	15.2303	63	64	7.30462	69	70	8.80413	377	18.1235	10.4463	4.2103
2859	YALI1_A07381g_7	AGCACCGCTGAAAGTCTATTGTCTG	73835511	233	234	14.5465	144	145	16.5495	161	162	20.3753	539	25.9113	17.1571	2.96152
2860	YALI1_A07381g_8	GGTTAGGGTCCTGAGTTGTTTTGAG	73837811	213	214	13.3032	121	122	13.9244	117	118	14.8412	452	21.7289	14.023	0.773753
2861	YALI1_A07405g_1	CACACGGCCGTTAGCCACGTTGATG	74068911	339	340	21.1359	165	166	18.9464	168	169	21.2557	673	32.353	20.446	1.30008
2862	YALI1_A07405g_2	TCTTGCTCTGCTGGTTGTGGCTGCT	74052701	346	347	21.571	117	118	13.4679	107	108	13.5835	571	27.4496	16.2075	4.64533
2863	YALI1_A07405g_3	GCTACGCTCCGGTCGGACAGACGGC	74077801	354	355	22.0683	202	203	23.1694	161	162	20.3753	718	34.5163	21.871	1.40746
2864	YALI1_A07405g_4	CGCTTGTGTCGAGGGATCTGAGCAG	74086601	296	297	18.4628	194	195	22.2563	128	129	16.2247	619	29.7571	18.9813	3.049
2865	YALI1_A07405g_5	CGTGCAGATTCCTGGCATTGCCGCC	74089901	140	141	8.76518	74	75	8.5601	108	109	13.7093	323	15.5275	10.3449	2.91549
2866	YALI1_A07418g_1	CCCACCTGCCGTATTCCAGACCTTG	74169311	171	172	10.6923	108	109	12.4407	55	56	7.0433	335	16.1044	10.0588	2.7539
2867	YALI1_A07418g_2	CGGCCGTCCATGAAAGCTGAGGTTT	74157311	317	318	19.7683	86	87	9.92972	102	103	12.9546	506	24.3249	14.2175	5.03939
2868	YALI1_A07418g_3	TCGATCGCTGTACTTCATGTACGCT	74154711	314	315	19.5818	196	197	22.4845	143	144	18.1113	654	31.4397	20.0592	2.22535
2869	YALI1_A07418g_4	ATCCGTTTGACAAGAGCAGTGCCTC	74150911	195	196	12.1842	83	84	9.58732	132	133	16.7278	411	19.7579	12.8331	3.61422
2870	YALI1_A07418g_5	GGATCGGGAGCCCTTGGACGCTTAT	74165601	346	347	21.571	215	216	24.6531	235	236	29.6825	797	38.3141	25.3022	4.0945
2871	YALI1_A07418g_6	CGGGATTTCGGATCGGGAGCCCTTG	74164701	274	275	17.0952	181	182	20.7725	182	183	23.0165	638	30.6705	20.2947	2.98943
2872	YALI1_A07418g_7	GCCACCCAGAATTGCGTGGGTTTGC	74162301	217	218	13.5518	118	119	13.582	131	132	16.6021	467	22.45	14.5786	1.7524
2873	YALI1_A07418g_8	GCTGCCATTTTGGCCACCCAGAATT	74161101	333	334	20.7629	227	228	26.0227	182	183	23.0165	743	35.7181	23.2674	2.63887
2874	YALI1_A07472g_1	ATCCTCACGGGCCACGTCGCCAGGT	74714711	422	423	26.2955	227	228	26.0227	238	239	30.0598	888	42.6887	27.4594	2.25619
2875	YALI1_A07472g_2	TGCGCCCGAGTTCAAGTCCGAGCGT	74696411	183	184	11.4382	139	140	15.9789	126	127	15.9732	449	21.5847	14.4634	2.6199
2876	YALI1_A07472g_3	TCGAAACCCAGCAAATCACAACCCA	74678911	226	227	14.1113	77	78	8.90251	78	79	9.93609	382	18.3638	10.9833	2.75779
2877	YALI1_A07472g_4	AACAAGAACAGTAACCGACGGAATT	74636011	256	257	15.9762	166	167	19.0605	150	151	18.9918	573	27.5458	18.0095	1.76119
2878	YALI1_A07472g_5	CTGTTCAGGGCCGGAACCTTGCCGC	74806301	305	306	19.0223	145	146	16.6637	107	108	13.5835	558	26.8247	16.4232	2.72736
2879	YALI1_A07472g_6	CACTGAAGAGGTGGACGAGGATCGG	74723701	343	344	21.3845	238	239	27.2782	190	191	24.0227	772	37.1123	24.2285	2.95221
2880	YALI1_A07472g_7	ACGGCTGGTTTTGCACTGAAGAGGT	74722401	243	244	15.1681	143	144	16.4354	130	131	16.4763	517	24.8537	16.0266	0.743761
2881	YALI1_A07472g_8	TGGGAGTGGTACCTGGCGACGTGGC	74713701	193	194	12.0599	118	119	13.582	130	131	16.4763	442	21.2482	14.0394	2.24345
2882	YALI1_A07538g_1	TTGTGCGACACACCACTCGTCAGGA	75391601	366	367	22.8143	107	108	12.3266	121	122	15.3443	595	28.6034	16.8284	5.39909
2883	YALI1_A07538g_2	TACGATGTGTGCAAACAGCAGCCCA	75409601	161	162	10.0706	108	109	12.4407	89	90	11.3196	359	17.2582	11.277	1.1856
2884	YALI1_A07538g_3	CCAACTCGAGCCCTCCTCCAGACGA	75420401	407	408	25.3631	214	215	24.539	148	149	18.7402	770	37.0161	22.8807	3.6094
2885	YALI1_A07538g_4	TGCGGCGAGCCCGTGCTCAGCGAAA	75448501	375	376	23.3738	200	201	22.9411	183	184	23.1423	759	36.4873	23.1524	0.216537
2886	YALI1_A07538g_5	GGCCCAGTTGCTCTGAACCGTGTCC	75393811	169	170	10.5679	121	122	13.9244	112	113	14.2124	403	19.3734	12.9016	2.02612
2887	YALI1_A07538g_6	CACACATCGTAGAAATGGCGACGTG	75408211	268	269	16.7222	136	137	15.6365	107	108	13.5835	512	24.6133	15.3141	1.59399
2888	YALI1_A07538g_7	TCGTTGCAGCGCAGACACAGCCTGG	75425011	348	349	21.6954	123	124	14.1527	163	164	20.6268	635	30.5263	18.825	4.08141
2889	YALI1_A07538g_8	CGACCAGAACTCGCGCATGGAGCCC	75433111	444	445	27.6631	165	166	18.9464	179	180	22.6392	789	37.9295	23.0829	4.3753
2890	YALI1_A07557g_1	GTACGATTTGATACGATACGACAAC	145008	314	315	19.5818	185	186	21.2291	256	257	32.3237	756	36.3431	24.3782	6.93016
2891	YALI1_A07557g_2	ATACGATACGACAACGATACTACGC	157008	177	178	11.0653	118	119	13.582	89	90	11.3196	385	18.5081	11.989	1.38549
2892	YALI1_A07557g_3	TTCGATAGATGTTATTATTCGTCCT	75556011	321	322	20.0169	144	145	16.5495	148	149	18.7402	614	29.5167	18.4356	1.75366
2893	YALI1_A07557g_4	CGTTCGGCATAACCTCGGCACACTT	75552811	258	259	16.1006	183	184	21.0008	142	143	17.9856	584	28.0746	18.3623	2.47174
2894	YALI1_A07557g_5	TATTGCTGTGAAAGTGTGCCGAGGT	75551701	301	302	18.7736	149	150	17.1202	168	169	21.2557	619	29.7571	19.0498	2.08152
2895	YALI1_A07557g_6	TTCCGCAACCCTAATTTTCTATTGC	75549801	84	85	5.28397	70	71	8.10357	87	88	11.068	242	11.6336	8.15186	2.89234
2896	YALI1_A07557g_7	TTTGTTCCGCAACCCTAATTTTCTA	75549401	315	316	19.6439	169	170	19.4029	133	134	16.8536	618	29.709	18.6335	1.54612
2897	YALI1_A07557g_8	CTGCCCTGCTGCTGCAGCGTCCTTG	75544801	315	316	19.6439	153	154	17.5767	121	122	15.3443	590	28.363	17.5217	2.15033
2898	YALI1_A07575g_1	GCAGGAGTTGCACGAACAGAATGTG	75782901	304	305	18.9601	195	196	22.3704	140	141	17.734	640	30.7666	19.6882	2.40241
2899	YALI1_A07575g_2	CCAATGAACTTGTGCTCACGGACTC	75787301	255	256	15.9141	166	167	19.0605	107	108	13.5835	529	25.4305	16.186	2.7486
2900	YALI1_A07575g_3	ACATTATCGCCAGCACCAACAAGCC	75791501	280	281	17.4682	138	139	15.8647	148	149	18.7402	567	27.2573	17.3577	1.44092
2901	YALI1_A07575g_4	CATATACTTCCATCATCTGCCCATC	75811701	435	436	27.1037	183	184	21.0008	161	162	20.3753	780	37.4968	22.8266	3.71725
2902	YALI1_A07575g_5	CCACGAGAAGAAGGACGGTCGGTCC	75762811	288	289	17.9655	111	112	12.7831	141	142	17.8598	541	26.0074	16.2028	2.96203
2903	YALI1_A07575g_6	TTGCTGTGTGTGTCGGTCCTGCTTT	75765411	221	222	13.8005	121	122	13.9244	134	135	16.9794	477	22.9308	14.9014	1.80063
2904	YALI1_A07575g_7	TGATTGTGCTTGTGCTTGTGCTTTT	75768011	435	436	27.1037	277	278	31.7295	222	223	28.0474	935	44.9481	28.9602	2.44424
2905	YALI1_A07575g_8	TGATGCTGGCGGTGGGCTTTGTGAT	75770111	280	281	17.4682	220	221	25.2238	197	198	24.9031	698	33.5549	22.5317	4.38805
2906	YALI1_A07608g_1	CATGCGCCGCCAGTGGAGTGTGTTG	76085801	225	226	14.0491	138	139	15.8647	159	160	20.1237	523	25.1421	16.6792	3.11811
2907	YALI1_A07608g_2	TAGTAATGTCATTTATAATAGAGAT	76081711	167	168	10.4436	86	87	9.92972	63	64	8.04949	317	15.2391	9.47427	1.26037
2908	YALI1_A07608g_3	ACACTGTTCTTGGAGGTACAGTATG	76094311	154	155	9.63548	95	96	10.9569	84	85	10.6907	334	16.0563	10.4277	0.698888
2909	YALI1_A07624g_1	GGAGGCCTTTTCTTCGTCCTACAGA	76227511	298	299	18.5871	173	174	19.8594	167	168	21.1299	639	30.7186	19.8588	1.27138
2910	YALI1_A07624g_2	TTCGTCCTACAGACACTCGGACCTC	76226311	216	217	13.4897	156	157	17.9192	108	109	13.7093	481	23.123	15.0394	2.49638
2911	YALI1_A07624g_3	GCGTTCTGTCGGACGGAGAACGGAC	76197611	168	169	10.5058	118	119	13.582	94	95	11.9485	381	18.3158	12.0121	1.53911
2912	YALI1_A07624g_4	GCAACATGGACTTTGACGGCTCTCC	76187411	209	210	13.0545	99	100	11.4135	103	104	13.0804	412	19.806	12.5161	0.955022
2913	YALI1_A07624g_5	GCTGTCCATGGTTGCTGTGTTGGCG	76211301	493	494	30.7092	224	225	25.6803	218	219	27.5443	936	44.9962	27.978	2.54233
2914	YALI1_A07624g_6	CTCCAGAATCGCATTGTACAGCTCC	76206801	382	383	23.809	145	146	16.6637	115	116	14.5897	643	30.9109	18.3541	4.83651
2915	YALI1_A07624g_7	GAGCACGGTGATGAAGAAGCGAATC	76190901	171	172	10.6923	77	78	8.90251	89	90	11.3196	338	16.2486	10.3048	1.25426
2916	YALI1_A07624g_8	GTGGGGGTGCAGACCTCCGAGGCCT	76173801	244	245	15.2303	115	116	13.2396	96	97	12.2	456	21.9212	13.5566	1.5398
2917	YALI1_A07632g_1	TCTTGTGCGATGAGTTTCGATTCTG	76333011	186	187	11.6247	96	97	11.0711	87	88	11.068	370	17.787	11.2546	0.320536
2918	YALI1_A07632g_2	GATTCTGAGACAAGCCGAGACAGGC	76331211	175	176	10.9409	48	49	5.5926	93	94	11.8227	317	15.2391	9.45207	3.37135
2919	YALI1_A07632g_3	TCTTCTATCTCGCCCAGTATGTACG	76311511	410	411	25.5496	206	207	23.6259	184	185	23.2681	801	38.5064	24.1478	1.22704
2920	YALI1_A07632g_4	GCTCGCTTCACAGCCCACCTGGAAT	76328601	251	252	15.6654	129	130	14.8375	132	133	16.7278	513	24.6614	15.7436	0.947585
2921	YALI1_A07632g_5	ATCAGCCTCGTGTGATGCCTGAGTG	76297301	150	151	9.38682	130	131	14.9516	133	134	16.8536	414	19.9022	13.7307	3.88025
2922	YALI1_A07632g_6	AGTGCGGCTTTTGATCAGCCTCGTG	76296001	284	285	17.7168	154	155	17.6909	129	130	16.3505	568	27.3054	17.2527	0.781459
2923	YALI1_A07632g_7	CCCATTGTCCCTTGCACACTGTTTG	76293501	242	243	15.1059	152	153	17.4626	142	143	17.9856	537	25.8151	16.8514	1.53404
2924	YALI1_A07635g_1	TATTCGCACTGTATCGTACTGTAGT	76358111	194	195	12.1221	140	141	16.093	103	104	13.0804	438	21.0559	13.7652	2.07214
2925	YALI1_A07635g_2	ATTCTAGGAGTGCTGGAAGAGTACG	76365011	251	252	15.6654	143	144	16.4354	129	130	16.3505	524	25.1902	16.1504	0.422185
2926	YALI1_A07635g_3	GGCCAATAACGGTATAAATGTCCAC	76373311	209	210	13.0545	139	140	15.9789	146	147	18.4887	495	23.7961	15.8407	2.71971
2927	YALI1_A07635g_4	TACCGTTATTGGCCCAAAAACCTCA	76374401	300	301	18.7115	162	163	18.604	116	117	14.7155	579	27.8342	17.3436	2.27669
2928	YALI1_A07635g_5	CAATATCTCATCACTCACATCTCCG	76384301	177	178	11.0653	94	95	10.8428	60	61	7.67217	332	15.9602	9.86007	1.89804
2929	YALI1_A07635g_6	GTCGCACTGCTGCATAATCCAGGGT	76389501	199	200	12.4329	174	175	19.9736	136	137	17.2309	510	24.5172	16.5458	3.81676
2930	YALI1_A07635g_7	TTCGGTTCGGTGGTGGCGGTGTATT	76399001	331	332	20.6386	168	169	19.2888	134	135	16.9794	634	30.4782	18.9689	1.85044
2931	YALI1_A07649g_1	CACAAAGGCCCGAGAGATTTTCATC	76508501	269	270	16.7844	176	177	20.2018	171	172	21.633	617	29.661	19.5397	2.4912
2932	YALI1_A07649g_2	ATCCAGCAGCCCATTCTGCTCGAGC	76510701	286	287	17.8412	181	182	20.7725	136	137	17.2309	604	29.036	18.6149	1.89332
2933	YALI1_A07649g_3	TGGAGATATCCACGGCCAATACTAC	76582501	222	223	13.8627	146	147	16.7778	117	118	14.8412	486	23.3634	15.1606	1.48358
2934	YALI1_A07649g_4	TCTGCTTCTGGCATACAAGATCAAG	76595401	301	302	18.7736	111	112	12.7831	125	126	15.8474	538	25.8632	15.8014	2.99554
2935	YALI1_A07649g_5	TGCAAAGATATCGAATCTCGTGCTC	76506211	355	356	22.1305	208	209	23.8542	126	127	15.9732	690	33.1703	20.6526	4.14312
2936	YALI1_A07649g_6	GGGGTACTTGATCTTGTATGCCAGA	76596011	399	400	24.8657	157	158	18.0333	217	218	27.4186	774	37.2084	23.4392	4.85254
2937	YALI1_A07649g_7	CACGCAGAATAAAGAAGTTTTCGGG	76598211	210	211	13.1167	142	143	16.3213	98	99	12.4516	451	21.6809	13.9632	2.06908
2938	YALI1_A07649g_8	GTTCCAGCCAGTAATGTCCTTGTCG	76626611	183	184	11.4382	88	89	10.158	99	100	12.5773	371	17.835	11.3912	1.21035
2939	YALI1_A07668g_1	AACTGCCATCGGACCTCGCAGCCGG	76689501	278	279	17.3439	136	137	15.6365	131	132	16.6021	546	26.2478	16.5275	0.856141
2940	YALI1_A07668g_2	TGGGCATCAATCAGGTGAGCGTGGT	76709301	278	279	17.3439	204	205	23.3976	137	138	17.3567	620	29.8052	19.3661	3.49144
2941	YALI1_A07668g_3	CCGATCCGCAAGAAGCTCAACGTCT	76712201	166	167	10.3814	143	144	16.4354	107	108	13.5835	417	20.0464	13.4668	3.02866
2942	YALI1_A07668g_4	GGTGTGTGGCTTGTCTTCCTGTTCC	76724901	473	474	29.4659	192	193	22.028	212	213	26.7897	878	42.208	26.0945	3.76737
2943	YALI1_A07668g_5	GCGGTACAGCGACGTGATGCCGGCT	76691411	302	303	18.8358	125	126	14.381	151	152	19.1175	579	27.8342	17.4448	2.65706
2944	YALI1_A07668g_6	GCGTCGGCATTTTCGCGGTACAGCG	76692811	423	424	26.3577	120	121	13.8103	138	139	17.4825	682	32.7857	19.2168	6.45098
2945	YALI1_A07668g_7	GCCGAAAATCTCCGTGTCGGGGACC	76749311	264	265	16.4736	114	115	13.1255	102	103	12.9546	481	23.123	14.1846	1.98416
2946	YALI1_A07668g_8	TCGTCAAAGGATTCGTTCTTCACAG	76777711	91	92	5.71912	113	114	13.0114	95	96	12.0742	300	14.4219	10.2682	3.96742
2947	YALI1_A07681g_1	ATCCCGTGAACCTATAGAAGTACCC	76837111	266	267	16.5979	152	153	17.4626	128	129	16.2247	547	26.2959	16.7617	0.634993
2948	YALI1_A07681g_2	ACTGTAATGTGCCTGAAATCGCGTT	76850411	218	219	13.614	113	114	13.0114	153	154	19.3691	485	23.3153	15.3315	3.50963
2949	YALI1_A07681g_3	ATGAGCCTGTCACAGACCAAAGATG	76857111	389	390	24.2441	225	226	25.7944	195	196	24.6516	810	38.939	24.8967	0.80372
2950	YALI1_A07681g_4	CAAGGGCTGAATTGAAGCATGCACC	76846301	253	254	15.7897	155	156	17.805	136	137	17.2309	545	26.1997	16.9419	1.03826
2951	YALI1_A07681g_5	AACGCGATTTCAGGCACATTACAGT	76850401	285	286	17.779	174	175	19.9736	187	188	23.6454	647	31.1031	20.466	2.96402
2952	YALI1_A07681g_6	AGGCACATTACAGTCAAATAACTGT	76851501	255	256	15.9141	84	85	9.70145	63	64	8.04949	403	19.3734	11.2217	4.14684
2953	YALI1_A07681g_7	GTCGATAACATATGATTCGCTGTCA	76854801	355	356	22.1305	155	156	17.805	134	135	16.9794	645	31.007	18.9716	2.76664
2954	YALI1_A07681g_8	GTCTGTGACAGGCTCATCAAAGTCA	76857901	161	162	10.0706	68	69	7.8753	82	83	10.4392	312	14.9987	9.4617	1.38617
2955	YALI1_A07712g_1	GCTCAAGGACATGGGTGAAAAGGGC	77132801	301	302	18.7736	148	149	17.0061	108	109	13.7093	558	26.8247	16.4963	2.57037
2956	YALI1_A07712g_2	AGAACGACCCTCTGGAGGTGATTCG	77158201	243	244	15.1681	145	146	16.6637	118	119	14.967	507	24.3729	15.5996	0.926983
2957	YALI1_A07712g_3	CGACATGAGATTGCCTACGTGTTTG	77189901	309	310	19.271	161	162	18.4898	150	151	18.9918	621	29.8532	18.9175	0.395821
2958	YALI1_A07712g_4	GCCAGATGAGCGATCCTGCCTCCGT	77192401	215	216	13.4275	123	124	14.1527	139	140	17.6083	478	22.9788	15.0628	2.23403
2959	YALI1_A07712g_5	AGCTCGGGGAGAGTTTCGGTAGCCA	77123711	132	133	8.26786	112	113	12.8972	69	70	8.80413	314	15.0949	9.98974	2.53219
2960	YALI1_A07712g_6	ACCCATGTCCTTGAGCGAAAACAGC	77131911	226	227	14.1113	117	118	13.4679	119	120	15.0928	463	22.2577	14.224	0.818287
2961	YALI1_A07712g_7	GTCTGGCCCAGAACGTAGGCCAGCT	77141711	262	263	16.3492	157	158	18.0333	162	163	20.501	582	27.9784	18.2945	2.0882
2962	YALI1_A07712g_8	CAGAGTCTCCGTCTTGGCAGCCTCC	77165211	445	446	27.7253	231	232	26.4793	211	212	26.6639	888	42.6887	26.9562	0.672466
2963	YALI1_A07730g_1	CACGGATTGCGGCAATCTCATGGAC	77374511	366	367	22.8143	202	203	23.1694	141	142	17.8598	710	34.1317	21.2812	2.96829
2964	YALI1_A07730g_2	CCTTCAGCTAACACCACCAACCTCA	148008	269	270	16.7844	128	129	14.7234	112	113	14.2124	510	24.5172	15.24	1.36162
2965	YALI1_A07730g_3	CTGGCGTTGAGCTGAGTGTCCATGA	77372801	228	229	14.2356	165	166	18.9464	108	109	13.7093	502	24.1326	15.6304	2.88372
2966	YALI1_A07730g_4	GACCGCAGGGCCGAGGGGAATGCGT	77300001	224	225	13.987	136	137	15.6365	139	140	17.6083	500	24.0364	15.7439	1.81303
2967	YALI1_A07730g_5	CTTGATGATGGCTCCCTCGTCGGCT	77293601	444	445	27.6631	192	193	22.028	168	169	21.2557	805	38.6987	23.6489	3.49778
2968	YALI1_A07766g_1	CTCCGGTCCCAGAAAACAAGGCTGA	151008	182	183	11.3761	73	74	8.44597	68	69	8.67835	324	15.5756	9.50013	1.62876
2969	YALI1_A07766g_2	GTGACGCGGCGACGAGGTCGGGAAT	77653401	484	485	30.1497	162	163	18.604	195	196	24.6516	842	40.4774	24.4684	5.77506
2970	YALI1_A07766g_3	ATCGCTGCGGGAAGGCACTGAAACG	77642801	160	161	10.0085	72	73	8.33184	107	108	13.5835	340	16.3448	10.6413	2.68242
2971	YALI1_A07766g_4	GGACTCTGTTTCAGCCTTGTTTTCT	77666711	356	357	22.1927	146	147	16.7778	177	178	22.3876	680	32.6895	20.4527	3.18405
2972	YALI1_A07766g_5	AGCCTTGTTTTCTGGGACCGGAGCA	154008	594	595	36.9878	282	283	32.3001	302	303	38.1093	1179	56.6779	35.7991	3.08162
2973	YALI1_A07766g_6	TGGGACCGGAGCAAATGGGGATTCT	77659911	436	437	27.1658	177	178	20.316	165	166	20.8784	779	37.4488	22.7867	3.80283
2974	YALI1_A07766g_7	GCTTTTTGGTTCGGATATTCACACC	77645211	501	502	31.2065	240	241	27.5065	244	245	30.8144	986	47.3998	29.8425	2.03252
2975	YALI1_A07766g_8	GTTCGGATATTCACACCGTTTCAGT	77644411	246	247	15.3546	124	125	14.2668	117	118	14.8412	488	23.4596	14.8209	0.544164
2976	YALI1_A07768g_1	CACCGCCACCAGGCGTCCCAGAGCC	77682501	149	150	9.32465	83	84	9.58732	95	96	12.0742	328	15.7679	10.3287	1.51734
2977	YALI1_A07768g_2	ACAGCCACGACCAGTCGGCGTGGAT	77688301	210	211	13.1167	151	152	17.3485	116	117	14.7155	478	22.9788	15.0602	2.13686
2978	YALI1_A07768g_3	GAATGATACCCTGGTCCAAACCCCC	77728601	211	212	13.1788	150	151	17.2343	95	96	12.0742	457	21.9693	14.1625	2.71704
2979	YALI1_A07768g_4	GCCCCTGACCCCGACTTTGGCCTCA	77761901	352	353	21.944	216	217	24.7672	214	215	27.0412	783	37.6411	24.5842	2.55354
2980	YALI1_A07768g_5	TCGGGCTTCCATCCCGAGTACACCT	77700011	225	226	14.0491	125	126	14.381	76	77	9.68454	427	20.5271	12.7049	2.62095
2981	YALI1_A07768g_6	GTGGCTCTGGGGACTGTCGAGACTG	77724711	253	254	15.7897	126	127	14.4951	77	78	9.81031	457	21.9693	13.3651	3.14582
2982	YALI1_A07768g_7	GACCAGGGTATCATTCGAAACATGG	77727711	497	498	30.9579	204	205	23.3976	172	173	21.7588	874	42.0157	25.3714	4.9069
2983	YALI1_A07768g_8	TGTAGTTGTGACTGTTGCTGGGGGT	77730511	352	353	21.944	162	163	18.604	126	127	15.9732	641	30.8147	18.8404	2.99242
2984	YALI1_A07829g_1	CGCTCCCATTGAGGCCCGAGACGCC	78304901	239	240	14.9194	123	124	14.1527	118	119	14.967	481	23.123	14.6797	0.45703
2985	YALI1_A07829g_2	CCGCGGGCTACCCCGGACTCTCTCT	78322201	322	323	20.0791	133	134	15.2941	156	157	19.7464	612	29.4206	18.3732	2.67179
2986	YALI1_A07829g_3	CTCTTGTGCCGACAAGATCCTCGGT	78336701	238	239	14.8573	117	118	13.4679	111	112	14.0866	467	22.45	14.1373	0.696076
2987	YALI1_A07887g_1	CTCCTGCCGTCCAGCAGAGTGGAAC	78851211	294	295	18.3385	180	181	20.6584	140	141	17.734	615	29.5648	18.9103	1.54376
2988	YALI1_A07887g_2	ACGGCACTCCGGCAGCTGCCATGAG	78836511	192	193	11.9977	142	143	16.3213	73	74	9.30722	408	19.6137	12.5421	3.53857
2989	YALI1_A07887g_3	AACAACGCTACTGTCGATCTGGTGG	78830611	252	253	15.7276	102	103	11.7559	81	82	10.3134	436	20.9598	12.599	2.80382
2990	YALI1_A07887g_4	ACCCGACAGACTGGCCCCGCCGCCA	78794911	338	339	21.0737	129	130	14.8375	135	136	17.1052	603	28.9879	17.6721	3.15653
2991	YALI1_A07887g_5	TGTCATCACCACCGACTACGACGCT	78777311	266	267	16.5979	153	154	17.5767	158	159	19.9979	578	27.7861	18.0575	1.75028
2992	YALI1_A07887g_6	CCCCTCGAGTTTACGGCTCCTTTGC	78769311	310	311	19.3331	224	225	25.6803	188	189	23.7711	723	34.7567	22.9282	3.25648
2993	YALI1_A07887g_7	CGGCTCCTTTGCTCCTGTTGAGGCC	78768011	350	351	21.8197	181	182	20.7725	198	199	25.0289	730	35.0932	22.5404	2.21781
2994	YALI1_A07887g_8	CTCCTGTTGAGGCCTCTCCTTACTT	78766911	180	181	11.2517	104	105	11.9841	94	95	11.9485	379	18.2196	11.7281	0.412933
2995	YALI1_A07937g_1	TCGTTTGAAACTCCGCCGTTGGAAA	79359311	177	178	11.0653	92	93	10.6145	67	68	8.55258	337	16.2006	10.0775	1.33967
2996	YALI1_A07937g_2	AAACTCCGCCGTTGGAAACTCCGCC	79358611	158	159	9.88413	120	121	13.8103	99	100	12.5773	378	18.1715	12.0906	2.00783
2997	YALI1_A07937g_3	TATCCGTCGTCCCGAACGTCGTCAA	79354811	214	215	13.3653	117	118	13.4679	158	159	19.9979	490	23.5557	15.6104	3.80008
2998	YALI1_A07937g_4	GTCCGCTCTCGGCCGCTTTTCCAAC	79351011	235	236	14.6708	105	106	12.0983	79	80	10.0619	420	20.1906	12.277	2.30966
2999	YALI1_A07937g_5	AAACGACAAAGTCCGTCTTGGTGGC	79361201	390	391	24.3063	227	228	26.0227	196	197	24.7773	814	39.1313	25.0354	0.886858
3000	YALI1_A07937g_6	CAACGGCGGAGTTTCAAACGACAAA	79359701	302	303	18.8358	124	125	14.2668	128	129	16.2247	555	26.6804	16.4425	2.29225
3001	YALI1_A07937g_7	ATCGGCTGCAGCAGCCATTCGTCGG	79347101	313	314	19.5196	181	182	20.7725	150	151	18.9918	645	31.007	19.7613	0.914651
3002	YALI1_A07937g_8	CAGATTGACTTTGATCGGCTGCAGC	79345801	86	87	5.4083	83	84	9.58732	55	56	7.0433	225	10.8164	7.34631	2.10592
3003	YALI1_A07977g_1	ACGGTGAGTATCACAACATGGACCA	79834101	330	331	20.5764	164	165	18.8322	159	160	20.1237	654	31.4397	19.8441	0.905079
3004	YALI1_A07977g_2	CGACGACAGCAGAGAAAGCTCCCCT	79867801	198	199	12.3707	95	96	10.9569	77	78	9.81031	371	17.835	11.046	1.28252
3005	YALI1_A07977g_3	ATGCTCCGCCGGCCGCTCCTGAAAA	79900401	265	266	16.5357	142	143	16.3213	107	108	13.5835	515	24.7575	15.4802	1.64605
3006	YALI1_A07977g_4	GACCCTGCTACCGAAAGAGGACGGT	79904801	160	161	10.0085	100	101	11.5276	72	73	9.18145	333	16.0083	10.2392	1.18997
3007	YALI1_A07977g_5	TTGTTGGCGCAGAGGGCGGCCCGGA	79773611	266	267	16.5979	150	151	17.2343	162	163	20.501	579	27.8342	18.1111	2.09408
3008	YALI1_A07977g_6	CCGACGACGGTTGGGTCGGGGTATG	79788711	240	241	14.9816	165	166	18.9464	156	157	19.7464	562	27.0169	17.8915	2.55155
3009	YALI1_A07977g_7	TGTTACTGGGCAGCGAAGGGCTGCG	79809111	214	215	13.3653	114	115	13.1255	131	132	16.6021	460	22.1135	14.3643	1.94167
3010	YALI1_A07977g_8	AGCAGCACCGGCAGTTGGGGTCACG	79813811	425	426	26.482	129	130	14.8375	143	144	18.1113	698	33.5549	19.8103	6.00528
3011	YALI1_A08047g_1	TCGACATAGAGTCGTGTGTGACTCA	80466911	13	14	0.870301	9	10	1.14135	3	4	0.503093	26	1.24989	0.838247	0.320332
3012	YALI1_A08047g_2	CAGGCCACAGAGCATATTCTCAGGT	80461411	151	152	9.44898	101	102	11.6417	97	98	12.3258	350	16.8255	11.1388	1.50289
3013	YALI1_A08047g_3	TTCACCGTCTCTCTAGCACAATGGA	80451311	242	243	15.1059	113	114	13.0114	84	85	10.6907	440	21.1521	12.936	2.20857
3014	YALI1_A08047g_4	TTTGTTTGGCGGACCAACCTGCGCT	80441111	278	279	17.3439	196	197	22.4845	188	189	23.7711	663	31.8723	21.1998	3.40078
3015	YALI1_A08047g_5	GACCTGAGAATATGCTCTGTGGCCT	80461301	214	215	13.3653	119	120	13.6962	86	87	10.9423	420	20.1906	12.6679	1.50359
3016	YALI1_A08047g_6	TCCATCCACGGCTTGCGAGAGCACA	80458301	381	382	23.7468	185	186	21.2291	168	169	21.2557	735	35.3336	22.0772	1.44599
3017	YALI1_A08047g_7	GATCTCCTTTCTCCATCCACGGCTT	80457201	353	354	22.0062	166	167	19.0605	180	181	22.765	700	33.651	21.2772	1.95686
3018	YALI1_A08047g_8	TGATTGGCGTTGTAGGACCTGGATC	80449001	297	298	18.525	192	193	22.028	178	179	22.5134	668	32.1127	21.0221	2.17617
3019	YALI1_A08049g_1	ACGCAGGTTGAGGGTCAGGATGAGG	80485111	354	355	22.0683	206	207	23.6259	211	212	26.6639	772	37.1123	24.1194	2.3372
3020	YALI1_A08049g_2	CGCAAATTAGACCAAGGGAGAGTAC	80478411	455	456	28.3469	271	272	31.0446	273	274	34.4619	1000	48.0729	31.2845	3.06451
3021	YALI1_A08049g_3	TGTTAACTGATAACCTCCTCCATCC	80491201	224	225	13.987	110	111	12.669	102	103	12.9546	437	21.0078	13.2035	0.693365
3022	YALI1_A08049g_4	CGGAAAGTGGGGGTGCTCCTGTTCA	80480701	285	286	17.779	117	118	13.4679	177	178	22.3876	580	27.8823	17.8782	4.4607
3023	YALI1_A08049g_5	TACTCTCCCTTGGTCTAATTTGCGG	80478501	313	314	19.5196	166	167	19.0605	148	149	18.7402	628	30.1898	19.1068	0.391753
3024	YALI1_A08049g_6	GCCAATGGTAAGAAGAGGTTTGTAC	80476301	244	245	15.2303	116	117	13.3538	113	114	14.3382	474	22.7865	14.3074	0.938631
3025	YALI1_A08065g_1	TCGCCATGTCTTCGCCTATATCTTC	80671701	340	341	21.198	140	141	16.093	126	127	15.9732	607	29.1802	17.7547	2.98259
3026	YALI1_A08065g_2	TCAACCAAACTTTTCACGAAACAGA	80674701	250	251	15.6033	146	147	16.7778	162	163	20.501	559	26.8727	17.6274	2.55703
3027	YALI1_A08065g_3	ACGAAACAGAAGAGACACGCGAAAC	80676201	177	178	11.0653	98	99	11.2993	83	84	10.565	359	17.2582	10.9765	0.375149
3028	YALI1_A08065g_4	ACACATGCAGGGGTCATGCACATCC	80690301	64	65	4.04068	32	33	3.76645	35	36	4.52784	132	6.34562	4.11166	0.385625
3029	YALI1_A08065g_5	GTTGAGAAACGAAGATATAGGCGAA	80672711	183	184	11.4382	104	105	11.9841	78	79	9.93609	366	17.5947	11.1195	1.06058
3030	YALI1_A08065g_6	GTGAAAAGTTTGGTTGAGAAACGAA	80673911	275	276	17.1574	179	180	20.5443	150	151	18.9918	605	29.0841	18.8978	1.6954
3031	YALI1_A08065g_7	GCGTGTCTCTTCTGTTTCGTGAAAA	80675711	239	240	14.9194	146	147	16.7778	121	122	15.3443	507	24.3729	15.6805	0.973726
3032	YALI1_A08065g_8	AGATGTCCTCGTAAATCGATCAACC	80695811	179	180	11.1896	99	100	11.4135	65	66	8.30103	344	16.5371	10.3014	1.73595
3033	YALI1_A08073g_1	CATCGACCAGATCTCCGAGCATCTG	80757301	325	326	20.2656	116	117	13.3538	153	154	19.3691	595	28.6034	17.6628	3.75857
3034	YALI1_A08073g_2	ATCTGCCTTCCCAAAAGGACGGCTC	80765601	265	266	16.5357	126	127	14.4951	109	110	13.8351	501	24.0845	14.9553	1.40791
3035	YALI1_A08073g_3	AGGGCTTCAAGTCCACCTCCAATGT	80779401	278	279	17.3439	154	155	17.6909	133	134	16.8536	566	27.2092	17.2961	0.42067
3036	YALI1_A08073g_4	TCCTGGTGGAGAAACTCCAACACCT	80787101	194	195	12.1221	103	104	11.87	75	76	9.55877	373	17.9312	11.1836	1.41279
3037	YALI1_A08073g_5	AGACCCGCATCGTTGAACTTGGAGG	80748811	348	349	21.6954	153	154	17.5767	151	152	19.1175	653	31.3916	19.4632	2.08095
3038	YALI1_A08073g_6	GGAAGGCAGATCAAAGGCGTTCTTG	80764211	251	252	15.6654	144	145	16.5495	152	153	19.2433	548	26.3439	17.1528	1.86366
3039	YALI1_A08073g_7	TCCACCAGGAGAAAAAGTCGTCTCT	80785611	307	308	19.1466	169	170	19.4029	153	154	19.3691	630	30.2859	19.3062	0.139231
3040	YALI1_A08073g_8	GAGCGTACCACCAGTCGCCCCAGGT	80789211	291	292	18.152	93	94	10.7287	101	102	12.8289	486	23.3634	13.9032	3.82649
3041	YALI1_A08107g_1	TCCTGCAACATGGCGTAGTACATGG	81098911	159	160	9.9463	78	79	9.01664	80	81	10.1876	318	15.2872	9.71686	0.618293
3042	YALI1_A08107g_2	CGACACACACCAGCTTGTAGGCGGT	81102411	217	218	13.5518	137	138	15.7506	46	47	5.91134	401	19.2772	11.7379	5.16434
3043	YALI1_A08107g_3	GTCCCGCTGAGTTCAAGGATCAGAA	81083301	228	229	14.2356	146	147	16.7778	111	112	14.0866	486	23.3634	15.0333	1.51258
3044	YALI1_A08107g_4	GCGTGGCCGTTCGAATGGGAGCTAC	81111801	294	295	18.3385	217	218	24.8814	181	182	22.8907	693	33.3145	22.0369	3.35398
3045	YALI1_A08107g_5	TCCCACTTCTGCCGAGGAGCTGGTG	213919415	394	395	24.5549	108	109	12.4407	122	123	15.4701	625	30.0455	17.4886	6.30431
3046	YALI1_A08107g_6	TCTGGTTTGGGCTATCGATATTTAA	81123701	279	280	17.406	131	132	15.0658	124	125	15.7217	535	25.719	16.0645	1.2072
3047	YALI1_A08115g_1	AAGTTCATCGGAACGATGATGGGCC	81159911	245	246	15.2924	134	135	15.4082	108	109	13.7093	488	23.4596	14.8033	0.949213
3048	YALI1_A08115g_2	CCTCAACCGCAAGACCCGCTGATCG	81148711	339	340	21.1359	159	160	18.2616	119	120	15.0928	618	29.709	18.1634	3.02274
3049	YALI1_A08115g_3	TAGCCCGTCTTCATTTCGCCATCAA	81142611	199	200	12.4329	103	104	11.87	117	118	14.8412	420	20.1906	13.048	1.57825
3050	YALI1_A08115g_4	TGCCATATTCAAACCGTTTGGCGAT	81134011	380	381	23.6846	195	196	22.3704	173	174	21.8845	749	36.0066	22.6465	0.931262
3051	YALI1_A08115g_5	AACCGGCCCATCATCGTTCCGATGA	81159501	249	250	15.5411	150	151	17.2343	127	128	16.099	527	25.3344	16.2915	0.862883
3052	YALI1_A08115g_6	CCACTTGTTGAATGTTGATGGCGAA	81141201	166	167	10.3814	85	86	9.81559	94	95	11.9485	346	16.6332	10.7152	1.1049
3053	YALI1_A08115g_7	CATGGGCTTCTTTTCCCACTTGTTG	81139701	453	454	28.2226	174	175	19.9736	128	129	16.2247	756	36.3431	21.4736	6.13799
3054	YALI1_A08115g_8	TTTTCCATGGGCTTCTTTTCCCACT	81139201	418	419	26.0469	193	194	22.1421	157	158	19.8722	769	36.968	22.6871	3.12321
3055	YALI1_A08126g_1	AAGTCAAAGTCGATGGTCGCTTCCT	81261801	223	224	13.9248	213	214	24.4248	113	114	14.3382	550	26.4401	17.5626	5.94646
3056	YALI1_A08126g_2	CTTCCGAGTCTTCTACTTCATCAGT	81267501	210	211	13.1167	98	99	11.2993	72	73	9.18145	381	18.3158	11.1992	1.96953
3057	YALI1_A08126g_3	TGAACAGTCCTCGAACTCCAACAAC	81275001	221	222	13.8005	146	147	16.7778	108	109	13.7093	476	22.8827	14.7625	1.74588
3058	YALI1_A08126g_4	CCCTTTCAACCATCAGACATTGCCA	81279401	236	237	14.733	139	140	15.9789	104	105	13.2062	480	23.075	14.6393	1.3887
3059	YALI1_A08126g_5	AGTTGTGACTGATGAAGTAGAAGAC	81268211	407	408	25.3631	152	153	17.4626	89	90	11.3196	649	31.1993	18.0484	7.04004
3060	YALI1_A08126g_6	CTTCAACAAGAGGGGCTCTTTCAGT	81270411	335	336	20.8872	120	121	13.8103	145	146	18.3629	601	28.8918	17.6868	3.58658
3061	YALI1_A08126g_7	TATTTCCTTCAACAAGAGGGGCTCT	81271011	195	196	12.1842	177	178	20.316	159	160	20.1237	532	25.5748	17.5413	4.64037
3062	YALI1_A08126g_8	CTCATAGAGAGTCTCTGGAATGTCG	81294311	268	269	16.7222	177	178	20.316	138	139	17.4825	584	28.0746	18.1736	1.89393
3063	YALI1_A08175g_1	AAGAGGAGCTGATTCTGCTGACCCA	81745211	201	202	12.5572	49	50	5.70674	100	101	12.7031	351	16.8736	10.3223	3.9979
3064	YALI1_A08175g_2	CTTCCAGCAGATCGACGCGGAAGAG	81733111	358	359	22.317	152	153	17.4626	122	123	15.4701	633	30.4301	18.4166	3.52172
3065	YALI1_A08175g_3	GAGTCACAAAGGAGGGACATACAAT	81726911	266	267	16.5979	145	146	16.6637	129	130	16.3505	541	26.0074	16.5374	0.165115
3066	YALI1_A08175g_4	CCACTACTTTTACGCTCCTGTCCCC	81722011	306	307	19.0845	163	164	18.7181	164	165	20.7526	634	30.4782	19.5184	1.08444
3067	YALI1_A08175g_5	TTGGTCTCCATGGCGGCCACGTCGT	81752101	161	162	10.0706	119	120	13.6962	103	104	13.0804	384	18.46	12.2824	1.94004
3068	YALI1_A08175g_6	ATTTTCTTGGTCTCCATGGCGGCCA	81751501	316	317	19.7061	185	186	21.2291	128	129	16.2247	630	30.2859	19.0533	2.56523
3069	YALI1_A08175g_7	GTGACCGATTTGATTTTCTTGGTCT	81750301	582	583	36.2418	300	301	34.3546	275	276	34.7134	1158	55.6684	35.1033	1.00221
3070	YALI1_A08175g_8	GGCGTCTGAGGCCTGGGTCAGCAGA	81743901	311	312	19.3953	136	137	15.6365	110	111	13.9608	558	26.8247	16.3309	2.78298
3071	YALI1_A08197g_1	GATCGGCAAGGTTTATATCCGGGAT	82006511	202	203	12.6194	95	96	10.9569	117	118	14.8412	415	19.9502	12.8058	1.94886
3072	YALI1_A08197g_2	TATCCGGGATAAGATGCGCAAGAGC	82005011	101	102	6.34077	64	65	7.41876	82	83	10.4392	248	11.9221	8.06623	2.12454
3073	YALI1_A08197g_3	TATCCCGAACCGTCAGTCTGTGCAA	81991611	217	218	13.5518	197	198	22.5987	174	175	22.0103	589	28.3149	19.3869	5.06191
3074	YALI1_A08197g_4	GCCACAATCCAAGGCAGGGTCAGAC	160008	211	212	13.1788	139	140	15.9789	108	109	13.7093	459	22.0654	14.289	1.4873
3075	YALI1_A08197g_5	TCTCTCTGTCGCACCGGTCGTATCC	81997701	411	412	25.6117	195	196	22.3704	210	211	26.5382	817	39.2755	24.8401	2.1884
3076	YALI1_A08197g_6	TTTTCTCTCTCTGTCGCACCGGTCG	81997201	492	493	30.647	302	303	34.5828	281	282	35.4681	1076	51.7264	33.566	2.56633
3077	YALI1_A08197g_7	AATTAGGCGGTCCGGTGACATTGGT	81988401	508	509	31.6417	146	147	16.7778	177	178	22.3876	832	39.9966	23.6024	7.50601
3078	YALI1_A08197g_8	TAGAGTCACGTGCCGACCCACGTGA	81970901	234	235	14.6086	151	152	17.3485	155	156	19.6206	541	26.0074	17.1926	2.50964
3079	YALI1_A08206g_1	GATCCCCCGGAGTACCCCTGCAAAA	82062101	226	227	14.1113	200	201	22.9411	151	152	19.1175	578	27.7861	18.7233	4.42807
3080	YALI1_A08206g_2	CAGGAGAAGACGGAGTTTCCAACCT	82072001	244	245	15.2303	158	159	18.1474	161	162	20.3753	564	27.1131	17.9177	2.58018
3081	YALI1_A08206g_3	CAACCTCGGAAAAGGGCGCGGAGAA	82073901	188	189	11.7491	85	86	9.81559	101	102	12.8289	375	18.0273	11.4645	1.52666
3082	YALI1_A08206g_4	CGGTACCTCCGGGCCACAAAGTGGA	82083101	268	269	16.7222	159	160	18.2616	138	139	17.4825	566	27.2092	17.4888	0.769691
3083	YALI1_A08206g_5	CAGGGGTACTCCGGGGGATCGAAAT	82061611	303	304	18.898	115	116	13.2396	119	120	15.0928	538	25.8632	15.7435	2.88474
3084	YALI1_A08206g_6	TACTTGCCCTCCTGCTCGCCGGTGA	82067311	300	301	18.7115	174	175	19.9736	154	155	19.4949	629	30.2378	19.3933	0.637151
3085	YALI1_A08206g_7	CGAGGTTGGAAACTCCGTCTTCTCC	82072211	341	342	21.2602	220	221	25.2238	193	194	24.4	755	36.295	23.628	2.09152
3086	YALI1_A08206g_8	TCCGCGCCCTTTTCCGAGGTTGGAA	82073611	304	305	18.9601	149	150	17.1202	146	147	18.4887	600	28.8437	18.1897	0.955708
3087	YALI1_A08299g_1	AGAAGGCATCGGACTTCACCAACAT	83326111	224	225	13.987	38	39	4.45125	70	71	8.9299	333	16.0083	9.12271	4.77079
3088	YALI1_A08299g_2	AAGACTGAGATTGCCGAGGTTGCCC	83087811	312	313	19.4574	156	157	17.9192	138	139	17.4825	607	29.1802	18.2864	1.03743
3089	YALI1_A08299g_3	TCTGCTCGAGAAAGGTCATGGACCA	83014311	254	255	15.8519	135	136	15.5223	138	139	17.4825	528	25.3825	16.2856	1.04957
3090	YALI1_A08299g_4	GCCGGTCGTAGTCGTAGCCGTAGTC	83312401	187	188	11.6869	167	168	19.1746	119	120	15.0928	474	22.7865	15.3181	3.74895
3091	YALI1_A08299g_5	AGTTCGGCGGAGCTCTTTCGCCGGT	83310501	242	243	15.1059	105	106	12.0983	141	142	17.8598	489	23.5076	15.0213	2.88169
3092	YALI1_A08299g_6	TGACAGAAGACTTATCGTTGGGCTC	83122201	298	299	18.5871	134	135	15.4082	134	135	16.9794	567	27.2573	16.9916	1.58951
3093	YALI1_A08299g_7	GAAGGTGTAGCATTGGCGGAGTCGT	83100101	356	357	22.1927	167	168	19.1746	195	196	24.6516	719	34.5644	22.0063	2.74321
3094	YALI1_A08299g_8	CCAGCACAGAGAACACTTAGATCAG	83095201	168	169	10.5058	107	108	12.3266	73	74	9.30722	349	16.7774	10.7132	1.52031
3095	YALI1_A08424g_1	CGTCAAGAGGACGACTGTTTGCTTA	84240511	368	369	22.9386	192	193	22.028	174	175	22.0103	735	35.3336	22.3257	0.530941
3096	YALI1_A08424g_2	CTTACCCCGAGCAACAACCAGGGTT	84238411	230	231	14.36	145	146	16.6637	114	115	14.4639	490	23.5557	15.1625	1.30107
3097	YALI1_A08424g_3	AACCGCCCACCCACTTTTGGCATGG	84235711	115	116	7.21107	116	117	13.3538	92	93	11.6969	324	15.5756	10.7539	3.17807
3098	YALI1_A08424g_4	GCATGGCCCACCATCTCACGAAAAT	84233811	187	188	11.6869	151	152	17.3485	115	116	14.5897	454	21.8251	14.5417	2.83109
3099	YALI1_A08424g_5	GTGAGATGGTGGGCCATGCCAAAAG	84234401	247	248	15.4168	149	150	17.1202	115	116	14.5897	512	24.6133	15.7089	1.2903
3100	YALI1_A08424g_6	CTTGTTGTTGACTATAGAAGTGTCC	84221501	204	205	12.7437	134	135	15.4082	91	92	11.5711	430	20.6713	13.241	1.96627
3101	YALI1_A08424g_7	TAGATTTTCCTTGTTGTTGACTATA	84220601	327	328	20.3899	208	209	23.8542	183	184	23.1423	719	34.5644	22.4621	1.82954
3102	YALI1_A08424g_8	GGGGTCGTCGGGACCATACCATCCC	84214601	177	178	11.0653	99	100	11.4135	106	107	13.4577	383	18.4119	11.9788	1.29256
3103	YALI1_A08436g_1	TTTGAAAAACTAACGCAAGTGGCGA	84370501	223	224	13.9248	141	142	16.2071	124	125	15.7217	489	23.5076	15.2845	1.20231
3104	YALI1_A08436g_2	AAAAACTAACGCAAGTGGCGAACCG	84370901	131	132	8.2057	87	88	10.0439	124	125	15.7217	343	16.489	11.3237	3.91803
3105	YALI1_A08436g_3	GCGAGAGTGAGTGGAACCACGTCCG	84389801	203	204	12.6815	146	147	16.7778	116	117	14.7155	466	22.402	14.7249	2.04815
3106	YALI1_A08436g_4	GCATGTACGAGGGTACCTGGCCGAC	84399801	171	172	10.6923	73	74	8.44597	92	93	11.6969	337	16.2006	10.2784	1.66452
3107	YALI1_A08436g_5	ACTCACATAGGTGTATCGATATTGG	84383311	283	284	17.6547	200	201	22.9411	160	161	20.2495	644	30.9589	20.2818	2.64335
3108	YALI1_A08436g_6	CTCCACACGCTCCATCGCTTGAGAT	84421911	268	269	16.7222	166	167	19.0605	138	139	17.4825	573	27.5458	17.7551	1.19274
3109	YALI1_A08436g_7	ACAAAGCTCTCATCGTCCTCCGTCA	84450711	220	221	13.7383	177	178	20.316	139	140	17.6083	537	25.8151	17.2209	3.3059
3110	YALI1_A08436g_8	TGCCATTCGGCCAAAGGTAGTGATA	84474511	397	398	24.7414	196	197	22.4845	197	198	24.9031	791	38.0256	24.043	1.3521
3111	YALI1_A08467g_1	ATCAGACAAGATATTAAACGGCTTA	84667111	273	274	17.033	122	123	14.0386	118	119	14.967	514	24.7095	15.3462	1.53282
3112	YALI1_A08467g_2	ATCAAAGAAAACCGTTCATACATAC	84663711	109	110	6.83808	93	94	10.7287	84	85	10.6907	287	13.7969	9.41916	2.23536
3113	YALI1_A08467g_3	TACAGCAGCGATCTGACAAACGAAA	84659211	173	174	10.8166	113	114	13.0114	109	110	13.8351	396	19.0369	12.5543	1.56026
3114	YALI1_A08467g_4	AAACACCACCATTGAGTATACCAAC	84651411	218	219	13.614	146	147	16.7778	149	150	18.866	514	24.7095	16.4193	2.64429
3115	YALI1_A08467g_5	ATATCTTGTCTGATCAAAAGGTGTA	84668201	206	207	12.868	156	157	17.9192	148	149	18.7402	511	24.5652	16.5091	3.1799
3116	YALI1_A08467g_6	ATCAAAATCAATAAGCCGTTTAATA	84666001	195	196	12.1842	151	152	17.3485	124	125	15.7217	471	22.6423	15.0848	2.64038
3117	YALI1_A08467g_7	TTTGATCAAAATCAATAAGCCGTTT	84665601	480	481	29.9011	242	243	27.7347	207	208	26.1608	930	44.7078	27.9322	1.87791
3118	YALI1_A08467g_8	TCAGATCGCTGCTGTAGAAACAATT	84660101	228	229	14.2356	96	97	11.0711	93	94	11.8227	418	20.0945	12.3765	1.65337
3119	YALI1_A08468g_1	GCAGCTGCGCAAAAACGTGACTGTC	84709201	101	102	6.34077	64	65	7.41876	53	54	6.79176	219	10.528	6.85043	0.541386
3120	YALI1_A08468g_2	AGCGCCCAGAGAGCCACGATTCTTC	84713801	248	249	15.4789	180	181	20.6584	162	163	20.501	591	28.4111	18.8795	2.94599
3121	YALI1_A08468g_3	GACGACGGAAGACGCCGGTCCGGTC	84723101	388	389	24.1819	168	169	19.2888	129	130	16.3505	686	32.978	19.9404	3.95616
3122	YALI1_A08468g_4	CCAGGCCATGCTTCCAGGAGCAGCC	84732901	481	482	29.9632	160	161	18.3757	166	167	21.0041	808	38.8429	23.1143	6.07515
3123	YALI1_A08468g_5	AGGCCGCTCAGCTTGGAGTCGATCC	84690511	343	344	21.3845	259	260	29.675	128	129	16.2247	731	35.1413	22.4281	6.78559
3124	YALI1_A08468g_6	CGCAGCTGCGAAATCTGCTGCTCCT	84707611	263	264	16.4114	155	156	17.805	100	101	12.7031	519	24.9498	15.6398	2.63702
3125	YALI1_A08468g_7	CCGCCTCCTTCACCACGCGAAGAAT	84715611	331	332	20.6386	266	267	30.474	215	216	27.167	813	39.0832	26.0932	5.00486
3126	YALI1_A08468g_8	CGACCGGACCGGCGTCTTCCGTCGT	84723211	216	217	13.4897	148	149	17.0061	165	166	20.8784	530	25.4786	17.1247	3.69577
3127	YALI1_A08486g_1	CAAACTACCACTCAGATACCCCAGC	84866401	229	230	14.2978	129	130	14.8375	104	105	13.2062	463	22.2577	14.1138	0.831076
3128	YALI1_A08486g_2	AAGGCACAGCAAAGCGAGCCACCAG	84873001	154	155	9.63548	71	72	8.2177	68	69	8.67835	294	14.1334	8.84384	0.72323
3129	YALI1_A08486g_3	GAATTGCTGTAATCCGGAACGTGCG	84884401	234	235	14.6086	108	109	12.4407	105	106	13.332	448	21.5366	13.4604	1.08966
3130	YALI1_A08486g_4	TCGTCTGGTTCGACGAAGTGTGGGA	84891601	234	235	14.6086	133	134	15.2941	111	112	14.0866	479	23.0269	14.6631	0.605565
3131	YALI1_A08486g_5	CAAATCTGGCCTGGATATCTCTCAT	84863911	392	393	24.4306	174	175	19.9736	141	142	17.8598	708	34.0356	20.7547	3.35431
3132	YALI1_A08486g_6	CTGTGCCTTGAAACACTGGATGTGT	84871411	228	229	14.2356	107	108	12.3266	115	116	14.5897	451	21.6809	13.7173	1.21736
3133	YALI1_A08486g_7	GCGAAGCCAGACATGGTTCTGGTGG	84874811	287	288	17.9033	143	144	16.4354	122	123	15.4701	553	26.5843	16.6029	1.22524
3134	YALI1_A08486g_8	TCATTGACGTGTGTTTAGCGAAGCC	84876511	65	66	4.10285	51	52	5.93501	46	47	5.91134	163	7.83588	5.3164	1.05103
3135	YALI1_A08502g_1	TGGCCGAATTTCTCGACAAGGATCA	85043711	309	310	19.271	112	113	12.8972	172	173	21.7588	594	28.5553	17.9756	4.57057
3136	YALI1_A08502g_2	TCGACAAGGATCACGTGATCGTCGG	85042511	486	487	30.274	249	250	28.5337	210	211	26.5382	946	45.4769	28.4486	1.8694
3137	YALI1_A08502g_3	GACAAGAACACCATTTACGCCGGTG	85009811	400	401	24.9279	193	194	22.1421	193	194	24.4	787	37.8333	23.8234	1.47971
3138	YALI1_A08502g_4	CGCCGGTGTAAACAGCAACAGTGAA	85008111	520	521	32.3876	236	237	27.0499	212	213	26.7897	969	46.5826	28.7424	3.15953
3139	YALI1_A08502g_5	CCTCTCCGCCGCCTCCGCCGACGAT	85040801	121	122	7.58405	67	68	7.76116	44	45	5.6598	233	11.201	7.00167	1.16547
3140	YALI1_A08502g_6	GACAGCTCAATCTCGGAGATCTTCT	85016001	284	285	17.7168	187	188	21.4573	140	141	17.734	612	29.4206	18.9694	2.15463
3141	YALI1_A08502g_7	CACCGGCGTAAATGGTGTTCTTGTC	85009801	314	315	19.5818	157	158	18.0333	150	151	18.9918	622	29.9013	18.8689	0.781516
3142	YALI1_A08502g_8	ACTGTTGCTGTTTACACCGGCGTAA	85008401	174	175	10.8788	172	173	19.7453	153	154	19.3691	500	24.0364	16.6644	5.01402
3143	YALI1_A08512g_1	AAACAACACGGGATACGGCACGGTC	85132701	306	307	19.0845	167	168	19.1746	199	200	25.1547	673	32.353	21.1379	3.47889
3144	YALI1_A08512g_2	TGCTGACCGGCTACGTTCCTGGAGA	85143101	381	382	23.7468	198	199	22.7128	198	199	25.0289	778	37.4007	23.8295	1.16025
3145	YALI1_A08512g_3	AAGCAGAACTGCTCACAGGAATCAA	85164101	178	179	11.1274	72	73	8.33184	104	105	13.2062	355	17.0659	10.8885	2.44595
3146	YALI1_A08512g_4	GTCTCTGTCCTTTTCCGATAACGAC	85174401	611	612	38.0446	289	290	33.0991	189	190	23.8969	1090	52.3994	31.6802	7.17977
3147	YALI1_A08512g_5	AAAAATGCACCGTGTTGAGAGCATC	85130111	317	318	19.7683	132	133	15.1799	111	112	14.0866	561	26.9689	16.3449	3.01467
3148	YALI1_A08512g_6	AGGCCTTCGTAGACGTCGAGAATCT	85137711	334	335	20.8251	192	193	22.028	154	155	19.4949	681	32.7376	20.7826	1.26711
3149	YALI1_A08512g_7	CCACTGCCTCCACTCCTTCCTCTCC	85145111	258	259	16.1006	129	130	14.8375	126	127	15.9732	514	24.7095	15.6371	0.69538
3150	YALI1_A08512g_8	AGATCTTCTCCCACCTTTCCCACTG	85147011	179	180	11.1896	130	131	14.9516	82	83	10.4392	392	18.8446	12.1935	2.41794
3151	YALI1_A08532g_1	AAGGAAAGACGAAGTTGATATTCAG	163008	306	307	19.0845	185	186	21.2291	150	151	18.9918	642	30.8628	19.7684	1.26579
3152	YALI1_A08532g_2	CTATACACCAGACTCTTCTCTCTAA	85346601	214	215	13.3653	104	105	11.9841	109	110	13.8351	428	20.5752	13.0615	0.962133
3153	YALI1_A08532g_3	AAAAACGAGGTCGCGGTAGAGCTCT	85326911	209	210	13.0545	120	121	13.8103	54	55	6.91753	384	18.46	11.2608	3.7803
3154	YALI1_A08532g_4	CTTTAAAAAACGAGGTCGCGGTAGA	85327411	229	230	14.2978	170	171	19.517	102	103	12.9546	502	24.1326	15.5898	3.46673
3155	YALI1_A08532g_5	TCGCTGAATATCAACTTCGTCTTTC	166008	266	267	16.5979	115	116	13.2396	112	113	14.2124	494	23.748	14.6833	1.72795
3156	YALI1_A08532g_6	TTGGAGTGGTGGCAGCGAGATTGGA	85337911	269	270	16.7844	165	166	18.9464	112	113	14.2124	547	26.2959	16.6477	2.36995
3157	YALI1_A08532g_7	TTCTCATGTTCCAGGGATGGCCTCC	85340911	271	272	16.9087	95	96	10.9569	109	110	13.8351	476	22.8827	13.9002	2.97642
3158	YALI1_A08532g_8	TTCAACATCAGTCCTTTCTTCTCAT	85342711	189	190	11.8112	164	165	18.8322	104	105	13.2062	458	22.0174	14.6166	3.71691
3159	YALI1_A08546g_1	AAACAGACGTGCACGCTACTCTTCC	85463001	263	264	16.4114	165	166	18.9464	176	177	22.2619	605	29.0841	19.2065	2.9339
3160	YALI1_A08546g_2	CAGTGCTGTCTTCCTCAACTCTGGC	85489501	295	296	18.4007	115	116	13.2396	110	111	13.9608	521	25.046	15.2004	2.79488
3161	YALI1_A08546g_3	CAAGCAGTACTTTGTGGAGAAGAAC	85495201	187	188	11.6869	111	112	12.7831	89	90	11.3196	388	18.6523	11.9299	0.761399
3162	YALI1_A08546g_4	TGGAGAAGAACGAACCCAAACGAGT	85496601	396	397	24.6793	211	212	24.1966	223	224	28.1732	831	39.9486	25.683	2.17004
3163	YALI1_A08546g_5	CGCCAATTGTCCGGGGAAGAGTAGC	85464411	360	361	22.4413	237	238	27.1641	194	195	24.5258	792	38.0737	24.7104	2.36677
3164	YALI1_A08546g_6	CGTGTCCCAGGGCTGCCACCGCTGC	85473711	331	332	20.6386	153	154	17.5767	161	162	20.3753	646	31.0551	19.5302	1.69685
3165	YALI1_A08546g_7	CCAGATCATCTGCGTGCTTCGAGCC	85483011	201	202	12.5572	102	103	11.7559	80	81	10.1876	384	18.46	11.5002	1.20529
3166	YALI1_A08546g_8	GGTTCGTTCTTCTCCACAAAGTACT	85495711	337	338	21.0116	177	178	20.316	121	122	15.3443	636	30.5743	18.8906	3.0908
3167	YALI1_A08614g_1	AAGGGCGGACCGGCCCACGGTGACA	86128811	208	209	12.9924	170	171	19.517	138	139	17.4825	517	24.8537	16.664	3.33847
3168	YALI1_A08614g_2	GCCGACATTGAAGTGGGCACTCCTT	86123711	212	213	13.241	124	125	14.2668	159	160	20.1237	496	23.8441	15.8772	3.7132
3169	YALI1_A08614g_3	GACACTGGATCGGGACACTTGTGGG	86118611	236	237	14.733	171	172	19.6312	176	177	22.2619	584	28.0746	18.8753	3.82094
3170	YALI1_A08614g_4	ATTTGACATTTCGGCCTCCAAGACC	86110611	166	167	10.3814	79	80	9.13078	100	101	12.7031	346	16.6332	10.7384	1.81272
3171	YALI1_A08614g_5	ACTTGCTGGGAAGGAGTGCCCACTT	86122701	200	201	12.495	160	161	18.3757	100	101	12.7031	461	22.1616	14.5246	3.33676
3172	YALI1_A08614g_6	CATCCCAGCCAGGAGCGTATCCGTT	86107201	306	307	19.0845	170	171	19.517	150	151	18.9918	627	30.1417	19.1978	0.280367
3173	YALI1_A08614g_7	CAGTGATTCCATTTCCATCCCAGCC	86105701	212	213	13.241	113	114	13.0114	88	89	11.1938	414	19.9022	12.4821	1.12154
3174	YALI1_A08614g_8	AATGGACCCTGCCCAAACACTCCCA	86095401	119	120	7.45972	60	61	6.96222	74	75	9.43299	254	12.2105	7.95165	1.30678
3175	YALI1_A08623g_1	ATGGATGTATCATCTCGACAGAGCT	86245811	320	321	19.9548	114	115	13.1255	97	98	12.3258	532	25.5748	15.1353	4.19285
3176	YALI1_A08653g_1	GGAACATCAATTCGTCCGGGGGTGT	86558301	358	359	22.317	165	166	18.9464	179	180	22.6392	703	33.7952	21.3009	2.0454
3177	YALI1_A08653g_2	AAGATCTTCTGAGGCCTCGAACTCT	86535511	54	55	3.41904	23	24	2.73923	41	42	5.28248	119	5.72067	3.81358	1.31673
3178	YALI1_A08653g_3	TGGCAGTTGGAGACAGACGCGTTTG	86538011	159	160	9.9463	106	107	12.2124	69	70	8.80413	335	16.1044	10.3209	1.73476
3179	YALI1_A08653g_4	ACACTTTGTGGCAGTTGGAGACAGA	86538811	224	225	13.987	180	181	20.6584	154	155	19.4949	559	26.8727	18.0467	3.56366
3180	YALI1_A08653g_5	AGAGTGATATTGGTGCCGAGATTGA	86542211	262	263	16.3492	159	160	18.2616	125	126	15.8474	547	26.2959	16.8194	1.27389
3181	YALI1_A08653g_6	GACCTCAAGATGGAGGTCGGACAGA	86547411	110	111	6.90024	98	99	11.2993	107	108	13.5835	316	15.191	10.5944	3.39695
3182	YALI1_A08653g_7	TTGGCCATGGTGATTGATAACTTTT	86550711	236	237	14.733	153	154	17.5767	100	101	12.7031	490	23.5557	15.0043	2.44813
3183	YALI1_A08653g_8	GACAAGACCTCGTTTGTTGGCCATG	86552311	412	413	25.6739	242	243	27.7347	169	170	21.3815	824	39.612	24.93	3.2413
3184	YALI1_A08672g_1	AACGAGAAGCGCCCCAAGGAACAGT	86720301	178	179	11.1274	108	109	12.4407	90	91	11.4454	377	18.1235	11.6712	0.685129
3185	YALI1_A08672g_2	GAAGTAGAGGCACGCGGCTGCATCG	86724501	238	239	14.8573	117	118	13.4679	103	104	13.0804	459	22.0654	13.8019	0.934325
3186	YALI1_A08672g_3	GATATGACACCGGAGTCATGGGCAG	86731101	184	185	11.5004	91	92	10.5004	112	113	14.2124	388	18.6523	12.0711	1.92066
3187	YALI1_A08672g_4	TTGACCCTGCCGACCTTCATTCACC	86734001	106	107	6.65159	108	109	12.4407	72	73	9.18145	287	13.7969	9.42457	2.9022
3188	YALI1_A08672g_5	CATCCAGATGTGGAGACGTGCTATC	86737911	110	111	6.90024	79	80	9.13078	74	75	9.43299	264	12.6912	8.48801	1.38332
3189	YALI1_A08672g_6	TCTTTGCATCCAGATGTGGAGACGT	86738511	242	243	15.1059	139	140	15.9789	127	128	16.099	509	24.4691	15.7279	0.541993
3190	YALI1_A08672g_7	GTCTACCCAGCTTGTCTCCTCCCCA	86749311	198	199	12.3707	77	78	8.90251	84	85	10.6907	360	17.3062	10.6546	1.73438
3191	YALI1_A08672g_8	GCTTGACGAAATAAAAGCCAAAGTC	86775411	111	112	6.96241	91	92	10.5004	70	71	8.9299	273	13.1239	8.79757	1.7727
3192	YALI1_A08729g_1	CGAGCCACCGTTAACCACGTTATTT	87282311	325	326	20.2656	158	159	18.1474	156	157	19.7464	640	30.7666	19.3865	1.104
3193	YALI1_A08729g_2	CCAGTTGGCGGTCACCTCACAGTGG	87279711	285	286	17.779	121	122	13.9244	145	146	18.3629	552	26.5362	16.6888	2.41173
3194	YALI1_A08729g_3	TGCAAAGCGTCCACGACGTCACCGC	87275911	203	204	12.6815	160	161	18.3757	113	114	14.3382	477	22.9308	15.1318	2.92887
3195	YALI1_A08729g_4	GTCGGCAAGTTCATGCCCTCGTTCG	87269711	434	435	27.0415	219	220	25.1096	207	208	26.1608	861	41.3907	26.104	0.967182
3196	YALI1_A08729g_5	CGGCGGCGTTGGGCTTGAGCTGGTT	87291301	293	294	18.2763	234	235	26.8217	144	145	18.2371	672	32.305	21.1117	4.94501
3197	YALI1_A08729g_6	CACAAAGCCCTCGAGCCACTGTGAG	87278201	236	237	14.733	91	92	10.5004	141	142	17.8598	469	22.5462	14.3644	3.69352
3198	YALI1_A08729g_7	TGCGGTGACGTCGTGGACGCTTTGC	87275801	279	280	17.406	169	170	19.4029	141	142	17.8598	590	28.363	18.2229	1.04679
3199	YALI1_A08729g_8	ATGGCGTTGGTCCAGAAGAGCTTGG	87260901	468	469	29.1551	224	225	25.6803	207	208	26.1608	900	43.2656	26.9987	1.88284
3200	YALI1_A08759g_1	TACTGAGGATGTAAATGCAGGACAA	87597301	344	345	21.4467	178	179	20.4301	201	202	25.4062	724	34.8048	22.4277	2.62908
3201	YALI1_A08759g_2	TGATCTTAGTGCAAACGGCATCTCT	87602101	289	290	18.0277	103	104	11.87	91	92	11.5711	484	23.2673	13.8229	3.64446
3202	YALI1_A08759g_3	ATTCTTTACAAGGATTGAGTCTTTT	87610101	333	334	20.7629	255	256	29.2185	222	223	28.0474	811	38.9871	26.0096	4.58136
3203	YALI1_A08759g_4	CAAGGATTGAGTCTTTTCAAAAAAC	169008	249	250	15.5411	161	162	18.4898	163	164	20.6268	574	27.5938	18.2192	2.55364
3204	YALI1_A08759g_5	CATCCTCAGTAGAAAATATGTTCCT	87595911	180	181	11.2517	117	118	13.4679	121	122	15.3443	419	20.1425	13.3547	2.04864
3205	YALI1_A08759g_6	TCCTGCATTTACATCCTCAGTAGAA	87597011	215	216	13.4275	109	110	12.5548	67	68	8.55258	392	18.8446	11.5116	2.5995
3206	YALI1_A08759g_7	CACTAAGATCATAAACGAAGAATTC	87600711	115	116	7.21107	57	58	6.61981	37	38	4.77938	210	10.0953	6.20342	1.26819
3207	YALI1_A08759g_8	GGAAGAAGAGATGCCGTTTGCACTA	87602711	168	169	10.5058	130	131	14.9516	86	87	10.9423	385	18.5081	12.1332	2.45056
3208	YALI1_A08781g_1	GAGTCCAGCGATGGAACTCCACCAC	87807411	264	265	16.4736	190	191	21.7997	107	108	13.5835	562	27.0169	17.2856	4.16787
3209	YALI1_A08781g_2	GGTCTCTGGACAATCTGAAGACCTG	87791211	339	340	21.1359	196	197	22.4845	186	187	23.5196	722	34.7086	22.38	1.19529
3210	YALI1_A08781g_3	AGAACCGAGTCAGTTCTCTGACCCC	87786411	285	286	17.779	140	141	16.093	175	176	22.1361	601	28.8918	18.6694	3.11838
3211	YALI1_A08781g_4	CGGTATCGAGGCACGAGGATGGGAC	87746711	506	507	31.5173	248	249	28.4195	208	209	26.2866	963	46.2942	28.7412	2.63015
3212	YALI1_A08781g_5	GGAGCAGATGTGGTGGTGGAGTTCC	87806201	288	289	17.9655	197	198	22.5987	130	131	16.4763	616	29.6129	19.0135	3.1929
3213	YALI1_A08781g_6	AGGGCAGCGGCAATGGTCAAGCCGG	87798701	303	304	18.898	149	150	17.1202	140	141	17.734	593	28.5072	17.9174	0.902953
3214	YALI1_A08781g_7	GGTCATGTAGGCGATATCTCGGCCC	87769801	288	289	17.9655	102	103	11.7559	94	95	11.9485	485	23.3153	13.8899	3.53085
3215	YALI1_A08781g_8	CCAGCTGCTTGAGCAAGCCGTTCTG	87765801	443	444	27.601	292	293	33.4415	205	206	25.9093	941	45.2366	28.9839	3.95194
3216	YALI1_A08787g_1	TGGCGGTTCAGCGTATGAACTTTGC	87897501	315	316	19.6439	181	182	20.7725	131	132	16.6021	628	30.1898	19.0062	2.15713
3217	YALI1_A08787g_2	CCCTCGGAGTGTTCCATCTGATAAT	87899901	172	173	10.7544	119	120	13.6962	86	87	10.9423	378	18.1715	11.7976	1.64687
3218	YALI1_A08787g_3	AAGATCGCCGCTTGGCTGGCTCTTA	87909701	328	329	20.4521	221	222	25.3379	191	192	24.1485	741	35.622	23.3128	2.54786
3219	YALI1_A08787g_4	TGGTCTGGGGCAACTACTTTGCCAT	87915801	303	304	18.898	129	130	14.8375	149	150	18.866	582	27.9784	17.5338	2.33513
3220	YALI1_A08787g_5	ACTGCCCAGTCGGTGAGCATGATCC	87887911	342	343	21.3224	240	241	27.5065	125	126	15.8474	708	34.0356	21.5588	5.83311
3221	YALI1_A08787g_6	GTTGAATGCACGCCCACCAGCAACA	87902911	283	284	17.6547	153	154	17.5767	103	104	13.0804	540	25.9593	16.1039	2.61874
3222	YALI1_A08787g_7	GGGGATGAGGAAGCATAGGACAATA	87912011	344	345	21.4467	206	207	23.6259	158	159	19.9979	709	34.0837	21.6902	1.82618
3223	YALI1_A08787g_8	AAGACACTGTTCGGCCCAGGAGTGG	87923711	228	229	14.2356	133	134	15.2941	151	152	19.1175	513	24.6614	16.2157	2.56814
3224	YALI1_A08821g_1	AAAGTAGCCACCTTCCTCGACCCGC	88201211	161	162	10.0706	124	125	14.2668	97	98	12.3258	383	18.4119	12.2211	2.10007
3225	YALI1_A08821g_2	CCATTCCCACACTAAAGATACATGG	88189611	245	246	15.2924	174	175	19.9736	132	133	16.7278	552	26.5362	17.3313	2.3982
3226	YALI1_A08821g_3	TTCCCCCCCATCTCGGCTATCACTG	88160511	247	248	15.4168	129	130	14.8375	127	128	16.099	504	24.2287	15.4511	0.631431
3227	YALI1_A08821g_4	GCACGTCAGAAAAAACAAACATCTT	88157411	148	149	9.26249	85	86	9.81559	68	69	8.67835	302	14.518	9.25214	0.568687
3228	YALI1_A08821g_5	AACAGGACGTGTTAGACTGTTCGAC	88203901	465	466	28.9686	244	245	27.963	169	170	21.3815	879	42.256	26.1044	4.12094
3229	YALI1_A08821g_6	CCCACCAGGGGCGGGTCGAGGAAGG	88200201	150	151	9.38682	91	92	10.5004	60	61	7.67217	302	14.518	9.18646	1.42472
3230	YALI1_A08821g_7	GTGTGGGAATGGTAAACAGTATGTG	88190901	233	234	14.5465	117	118	13.4679	165	166	20.8784	516	24.8056	16.2976	4.00356
3231	YALI1_A08821g_8	GTCGCGTGCATGCAAGCCCAAGGAT	88185501	186	187	11.6247	102	103	11.7559	98	99	12.4516	387	18.6042	11.9441	0.44437
3232	YALI1_A08828g_1	CAAAATCAACACCAAGCAAACCAAC	88248111	200	201	12.495	117	118	13.4679	109	110	13.8351	427	20.5271	13.266	0.69245
3233	YALI1_A08828g_2	GGTATGGGGATCCGGTGGACTTGAG	88269001	278	279	17.3439	169	170	19.4029	139	140	17.6083	587	28.2188	18.1183	1.12029
3234	YALI1_A08828g_3	CACACTCCCCGGGGCTTTCGGTATG	88267101	212	213	13.241	164	165	18.8322	115	116	14.5897	492	23.6518	15.5543	2.91776
3235	YALI1_A08828g_4	TTGGGGCCCTGCTGGAGCGACGATT	88264401	467	468	29.0929	274	275	31.3871	217	218	27.4186	959	46.1019	29.2995	1.99229
3236	YALI1_A08828g_5	GTGGCAGCAACAGAGGCGACAGGAT	88259701	281	282	17.5304	229	230	26.251	129	130	16.3505	640	30.7666	20.044	5.40772
3237	YALI1_A08828g_6	TAAAGGGCCAATTGGAGCCGCATCT	88250601	135	136	8.45435	63	64	7.30462	125	126	15.8474	324	15.5756	10.5355	4.63607
3238	YALI1_A08828g_7	CTTGGTGTTGATTTTGTAAAGGGCC	88249001	376	377	23.436	237	238	27.1641	265	266	33.4557	879	42.256	28.0186	5.06422
3239	YALI1_A08828g_8	GAGACGAGGCCTCCTCCAGCGCAGC	88244701	501	502	31.2065	280	281	32.0719	202	203	25.532	984	47.3037	29.6034	3.55245
3240	YALI1_A08835g_1	TCGTCTTCTCCTCTTGTTCTGTCCT	88365101	72	73	4.538	98	99	11.2993	50	51	6.41444	221	10.6241	7.41726	3.49044
3241	YALI1_A08835g_2	AACCCGTCGCCTCCAAACTCCATTC	88370601	316	317	19.7061	151	152	17.3485	141	142	17.8598	609	29.2764	18.3048	1.24021
3242	YALI1_A08835g_3	GGTTGCATATTCATCTATTACGCTT	88377601	95	96	5.96778	125	126	14.381	83	84	10.565	304	14.6142	10.3046	4.21264
3243	YALI1_A08835g_4	TTTTCAAAGCCTCACGCCAACGCCC	88380601	394	395	24.5549	173	174	19.8594	86	87	10.9423	654	31.4397	18.4522	6.91457
3244	YALI1_A08835g_5	GAGGCGACGGGTTGAAAAGTTGATA	88369411	216	217	13.4897	121	122	13.9244	113	114	14.3382	451	21.6809	13.9174	0.424286
3245	YALI1_A08835g_6	TACTGGTGGTGCGGCTACAGTGGGA	88386011	203	204	12.6815	136	137	15.6365	139	140	17.6083	479	23.0269	15.3087	2.47966
3246	YALI1_A08835g_7	GGAAACGTTTCTACTGGTGGTGCGG	88387111	209	210	13.0545	108	109	12.4407	107	108	13.5835	425	20.431	13.0262	0.571937
3247	YALI1_A08835g_8	GAGCCTGTTTGGGAAACGTTTCTAC	88388211	243	244	15.1681	180	181	20.6584	178	179	22.5134	602	28.9399	19.4466	3.81964
3248	YALI1_A08856g_1	TCGAATTGTTCCCGGACCGAGCTCC	88551011	271	272	16.9087	124	125	14.2668	127	128	16.099	523	25.1421	15.7582	1.3535
3249	YALI1_A08856g_2	TCGGCCTGTGTGCGGCGCCAGATGG	88546511	109	110	6.83808	49	50	5.70674	70	71	8.9299	229	11.0087	7.15824	1.63526
3250	YALI1_A08856g_3	ACGACGGCGAGTTTCCGATCGAGAG	88536011	251	252	15.6654	145	146	16.6637	141	142	17.8598	538	25.8632	16.7296	1.09868
3251	YALI1_A08856g_4	CGATCGAGAGTCCCGGCTGGTGCGA	88534511	248	249	15.4789	176	177	20.2018	150	151	18.9918	575	27.6419	18.2242	2.45324
3252	YALI1_A08856g_5	TCCCCGCCGGGCTTTGCACGTCCAG	88555001	257	258	16.0384	118	119	13.582	123	124	15.5959	499	23.9884	15.0721	1.30927
3253	YALI1_A08856g_6	GCCCCTTGTCATTAGAAGCCATGCA	88529801	146	147	9.13816	62	63	7.19049	76	77	9.68454	285	13.7008	8.67106	1.311
3254	YALI1_A08856g_7	AGGTACTCCAACGCAGCTGGCTCCA	88519501	299	300	18.6493	81	82	9.35905	113	114	14.3382	494	23.748	14.1155	4.64913
3255	YALI1_A08856g_8	TCCACACTTGACGACCCTGACACTC	88512201	316	317	19.7061	163	164	18.7181	173	174	21.8845	653	31.3916	20.1029	1.62009
3256	YALI1_A08875g_1	TCCGGCCTGTATGTCGGTTTATCCG	88750311	294	295	18.3385	127	128	14.6092	110	111	13.9608	532	25.5748	15.6362	2.36261
3257	YALI1_A08875g_2	CTTTTTCTTCTGGTGCTCTTCATGA	88776701	419	420	26.109	305	306	34.9252	293	294	36.9773	1018	48.9382	32.6705	5.77432
3258	YALI1_A08875g_3	TTCTGGTGCTCTTCATGACTTGGTC	88777401	342	343	21.3224	205	206	23.5118	149	150	18.866	697	33.5068	21.2334	2.32416
3259	YALI1_A08875g_4	TTTTCTGCGGGCCGGGGAATGATCC	88781101	376	377	23.436	205	206	23.5118	205	206	25.9093	787	37.8333	24.2857	1.40661
3260	YALI1_A08875g_5	TGCGGGCCGGGGAATGATCCCACCT	88781601	229	230	14.2978	175	176	20.0877	96	97	12.2	501	24.0845	15.5285	4.08533
3261	YALI1_A08901g_1	TGCCGGTAACGCCACTGCCGTCGTC	89016001	281	282	17.5304	139	140	15.9789	95	96	12.0742	516	24.8056	15.1945	2.81136
3262	YALI1_A08901g_2	GGTGACGACGGCAGTGGCGTTACCG	89016311	271	272	16.9087	107	108	12.3266	91	92	11.5711	470	22.5942	13.6021	2.88838
3263	YALI1_A08931g_1	CTTGCTTCGTACCGTCGCGTTGAGG	89323511	537	538	33.4444	265	266	30.3598	181	182	22.8907	984	47.3037	28.8983	5.42652
3264	YALI1_A08931g_2	TCTTCTCAAGCGGTGGAATAAGTGT	89327211	149	150	9.32465	120	121	13.8103	111	112	14.0866	381	18.3158	12.4072	2.67312
3265	YALI1_A08931g_3	CCGATCATCAACACTGCAAATCAGC	89335511	84	85	5.28397	100	101	11.5276	58	59	7.42062	243	11.6817	8.0774	3.17321
3266	YALI1_A08931g_4	TACGTAATGCCATTCTACCTACCTA	172008	158	159	9.88413	65	66	7.53289	64	65	8.17526	288	13.845	8.53076	1.21527
3267	YALI1_A08931g_5	CAACACTTATTCCACCGCTTGAGAA	89327001	210	211	13.1167	109	110	12.5548	101	102	12.8289	421	20.2387	12.8335	0.280958
3268	YALI1_A08931g_6	GCAAGTTTTACAACCGTCTGCGTGA	89331201	302	303	18.8358	174	175	19.9736	239	240	30.1856	716	34.4202	22.9983	6.25029
3269	YALI1_A08931g_7	CAACCGTCTGCGTGACTCTCCCGGT	89332201	148	149	9.26249	108	109	12.4407	59	60	7.5464	316	15.191	9.74986	2.48328
3270	YALI1_A08934g_1	GTGATCAAGTTTCTACATGCTCCCT	89347101	273	274	17.033	189	190	21.6856	127	128	16.099	590	28.363	18.2725	2.99247
3271	YALI1_A08934g_2	TACATGCTCCCTACCTCAGTTTGGT	89348401	257	258	16.0384	95	96	10.9569	97	98	12.3258	450	21.6328	13.107	2.62928
3272	YALI1_A08934g_3	GTGTGGACTCACTTGCTCCGTTCTT	89350701	246	247	15.3546	90	91	10.3863	101	102	12.8289	438	21.0559	12.8566	2.48428
3273	YALI1_A08934g_4	ATGCTCGTATGATTGTGGTGGTGAC	89357301	237	238	14.7951	141	142	16.2071	121	122	15.3443	500	24.0364	15.4489	0.711786
3274	YALI1_A08934g_5	GCTGCCCTTCTGCCTGGCAGATATC	89370211	128	129	8.0192	67	68	7.76116	57	58	7.29485	253	12.1624	7.69174	0.367133
3275	YALI1_A08934g_6	GCTCATACATCCCTCCTGAAACTCC	89373911	247	248	15.4168	135	136	15.5223	100	101	12.7031	483	23.2192	14.5474	1.59808
3276	YALI1_A08934g_7	TCCCCTCCAGACTGAGCATATATCC	89387011	291	292	18.152	164	165	18.8322	184	185	23.2681	640	30.7666	20.0841	2.77829
3277	YALI1_A08934g_8	TTGTTTGTCCCCTCCAGACTGAGCA	89387711	296	297	18.4628	180	181	20.6584	175	176	22.1361	652	31.3435	20.4191	1.84829
3278	YALI1_A08941g_1	AGTCGCATTGAAGATGATGTGTTCT	89411801	121	122	7.58405	98	99	11.2993	58	59	7.42062	278	13.3643	8.768	2.19372
3279	YALI1_A08941g_2	ATGTGAAGAAGACTGTGACGTGAGC	89408001	293	294	18.2763	129	130	14.8375	100	101	12.7031	523	25.1421	15.2723	2.81194
3280	YALI1_A08981g_1	GCCGTGGCCTGTCTGGCCGCTCCCA	89805311	184	185	11.5004	135	136	15.5223	90	91	11.4454	410	19.7099	12.8227	2.33811
3281	YALI1_A08981g_2	TGAACACCTCAAGCTGCTGGACGGC	89787711	194	195	12.1221	134	135	15.4082	84	85	10.6907	413	19.8541	12.7403	2.41874
3282	YALI1_A08981g_3	ACTTGCCCTCTCAGAAGGACGGCTC	89780911	279	280	17.406	125	126	14.381	134	135	16.9794	539	25.9113	16.2555	1.63731
3283	YALI1_A08981g_4	ACAAGAGCATTGTTGATACTCTGGG	89775511	218	219	13.614	103	104	11.87	87	88	11.068	409	19.6618	12.184	1.3017
3284	YALI1_A08981g_5	GCAGACTGGAGTCGCTGAACTTGGA	89797501	185	186	11.5626	111	112	12.7831	93	94	11.8227	390	18.7484	12.0561	0.642871
3285	YALI1_A08981g_6	CCAGAGTATCAACAATGCTCTTGTC	89775601	248	249	15.4789	120	121	13.8103	107	108	13.5835	476	22.8827	14.2909	1.03508
3286	YALI1_A08981g_7	AACCGTCACCAGGTCCGAGTAATTT	89773001	342	343	21.3224	189	190	21.6856	155	156	19.6206	687	33.0261	20.8762	1.10242
3287	YALI1_A08981g_8	TGGATTCGGTCTTTTTCAACCGTCA	89771301	425	426	26.482	269	270	30.8164	202	203	25.532	897	43.1214	27.6101	2.81704
3288	YALI1_A09010g_1	TGGGTCTCGACAATATGGTGCCCAA	90088811	325	326	20.2656	165	166	18.9464	134	135	16.9794	625	30.0455	18.7304	1.6537
3289	YALI1_A09010g_2	TGTGATCTAATGAAACAGCACAAGA	90063411	184	185	11.5004	98	99	11.2993	94	95	11.9485	377	18.1235	11.5827	0.332299
3290	YALI1_A09010g_3	TGCTCGCCACCATCTACAATCCCGA	90051311	135	136	8.45435	68	69	7.8753	71	72	9.05567	275	13.22	8.46177	0.590224
3291	YALI1_A09010g_4	GGCACCATATTGTCGAGACCCAGAA	90089101	222	223	13.8627	154	155	17.6909	84	85	10.6907	461	22.1616	14.0814	3.5052
3292	YALI1_A09010g_5	CCCACAACCTCGAACTCGACATCCT	90075001	301	302	18.7736	106	107	12.2124	179	180	22.6392	587	28.2188	17.8751	5.27114
3293	YALI1_A09010g_6	ATTAGATCACACAAAGGATGGATGC	90064801	195	196	12.1842	161	162	18.4898	115	116	14.5897	472	22.6904	15.0879	3.18219
3294	YALI1_A09010g_7	TTGGTGGGCTTCAACGGACACCCTC	90060301	204	205	12.7437	61	62	7.07635	53	54	6.79176	319	15.3352	8.8706	3.35721
3295	YALI1_A09010g_8	GGGGGTGCCCTTGACGTCATACTGG	90046101	327	328	20.3899	190	191	21.7997	188	189	23.7711	706	33.9394	21.9869	1.69837
3296	YALI1_A09021g_1	TTAAGTCTTCCTAGAAAGTTAGACC	90207701	153	154	9.57331	98	99	11.2993	111	112	14.0866	363	17.4504	11.6531	2.27735
3297	YALI1_A09021g_2	AACAGTGACATGTCTCCTATTAACA	90184301	156	157	9.7598	138	139	15.8647	114	115	14.4639	409	19.6618	13.3628	3.19794
3298	YALI1_A09021g_3	AGCACGGCTCCACATTGCCACCCCA	90172101	254	255	15.8519	135	136	15.5223	108	109	13.7093	498	23.9403	15.0278	1.15373
3299	YALI1_A09021g_4	TGCCGTGCCGATTGTCGTTTCACGG	90210011	429	430	26.7307	186	187	21.3432	162	163	20.501	778	37.4007	22.8583	3.3799
3300	YALI1_A09021g_5	ACGGTCTAACTTTCTAGGAAGACTT	90207911	138	139	8.64085	81	82	9.35905	85	86	10.8165	305	14.6622	9.60546	1.10856
3301	YALI1_A09021g_6	TAGGAAGACTTAACAAAAATCAGTC	90206511	82	83	5.15964	60	61	6.96222	27	28	3.52165	170	8.17239	5.2145	1.72094
3302	YALI1_A09021g_7	GCCATTGTCCCCCAGGTAACTTTTC	90200211	325	326	20.2656	174	175	19.9736	193	194	24.4	693	33.3145	21.5464	2.47562
3303	YALI1_A09021g_8	AGCGTGTCATTGTGTTTTTATTGGG	90197711	512	513	31.8903	364	365	41.6592	380	381	47.9196	1257	60.4276	40.4897	8.07838
3304	YALI1_A09064g_1	CACAATCACAGCTACCTTGCCTCCT	90631211	190	191	11.8734	97	98	11.1852	101	102	12.8289	389	18.7003	11.9625	0.825448
3305	YALI1_A09064g_2	TGCGACGAATCGATATTCGAATGCT	90623511	279	280	17.406	138	139	15.8647	195	196	24.6516	613	29.4687	19.3074	4.69187
3306	YALI1_A09064g_3	TTGGTTACATTCTCATGCAGATCCC	90607611	166	167	10.3814	64	65	7.41876	65	66	8.30103	296	14.2296	8.70041	1.52119
3307	YALI1_A09064g_4	TCGACTCGGAAAGCCTGGTCTTTAC	90603311	223	224	13.9248	116	117	13.3538	130	131	16.4763	470	22.5942	14.585	1.66265
3308	YALI1_A09064g_5	AGTGTCATCGTTGGTGTACTCCACG	90639601	281	282	17.5304	170	171	19.517	169	170	21.3815	621	29.8532	19.4763	1.92587
3309	YALI1_A09064g_6	TTGGAGTTGACTGACGAGCTTGTGC	90635801	266	267	16.5979	202	203	23.1694	182	183	23.0165	651	31.2954	20.9279	3.75069
3310	YALI1_A09064g_7	GATCCAGGTAGTTAAGAATGTACAG	90619401	246	247	15.3546	151	152	17.3485	115	116	14.5897	513	24.6614	15.7643	1.42428
3311	YALI1_A09064g_8	CGAGTCGAGAAACAATCATGTTAGA	90605001	374	375	23.3116	152	153	17.4626	165	166	20.8784	692	33.2664	20.5509	2.93823
3312	YALI1_A09100g_1	GTGAGTCCAATTCGACGGAAAAAAC	90999011	327	328	20.3899	113	114	13.0114	156	157	19.7464	597	28.6995	17.7159	4.08693
3313	YALI1_A09100g_2	TTCCAAAGACCTCAAGGAGCTCATT	90995511	141	142	8.82734	87	88	10.0439	62	63	7.92371	291	13.9892	8.93164	1.06391
3314	YALI1_A09100g_3	TCAGCGACCTGCAAGTGGTCCGAGA	90974611	244	245	15.2303	126	127	14.4951	130	131	16.4763	501	24.0845	15.4006	1.00151
3315	YALI1_A09100g_4	CGCCTTACTTTCGGACGATATCGAT	90904611	255	256	15.9141	155	156	17.805	166	167	21.0041	577	27.738	18.2411	2.57289
3316	YALI1_A09100g_5	AACACCATTGACCCTGAGGAGTCCA	91003101	200	201	12.495	101	102	11.6417	65	66	8.30103	367	17.6427	10.8126	2.21653
3317	YALI1_A09100g_6	CGTCGAATTGGACTCACGAAATGGT	90999801	151	152	9.44898	155	156	17.805	88	89	11.1938	395	18.9888	12.8159	4.40787
3318	YALI1_A09100g_7	GAATAAAAGACGCGTTTTTTCCGTC	90997701	461	462	28.7199	282	283	32.3001	249	250	31.4433	993	47.7364	30.8211	1.86943
3319	YALI1_A09100g_8	AGAATGAGCTCCTTGAGGTCTTTGG	90995301	251	252	15.6654	163	164	18.7181	126	127	15.9732	541	26.0074	16.7856	1.68067
3320	YALI1_A09121g_1	CTGCCCCATGGCCAGCGAATCTACA	91233301	344	345	21.4467	111	112	12.7831	127	128	16.099	583	28.0265	16.7763	4.37134
3321	YALI1_A09121g_2	GCTTTCAGGAAATCTCGTCTCCCAT	91240001	212	213	13.241	93	94	10.7287	102	103	12.9546	408	19.6137	12.3081	1.37531
3322	YALI1_A09121g_3	AGGAAATCTCGTCTCCCATCATGTA	91240601	132	133	8.26786	103	104	11.87	68	69	8.67835	304	14.6142	9.60541	1.97191
3323	YALI1_A09121g_4	CATCGAAATGAGGCTTCCGGCGCTC	91263601	346	347	21.571	223	224	25.5662	200	201	25.2804	770	37.0161	24.1392	2.22869
3324	YALI1_A09121g_5	GCAGCTCGTCTCAGGGCCGTTCTCA	91213011	252	253	15.7276	117	118	13.4679	110	111	13.9608	480	23.075	14.3854	1.18818
3325	YALI1_A09121g_6	GGCTGTGAGGGTGATGGGCTGGTTG	91223611	288	289	17.9655	117	118	13.4679	117	118	14.8412	523	25.1421	15.4249	2.3049
3326	YALI1_A09121g_7	CTGAAAGCCAAAGACCCGCAATTGC	91238311	252	253	15.7276	155	156	17.805	116	117	14.7155	524	25.1902	16.0827	1.57509
3327	YALI1_A09121g_8	TACATGATGGGAGACGAGATTTCCT	91240611	115	116	7.21107	72	73	8.33184	32	33	4.15052	220	10.576	6.56447	2.16435
3328	YALI1_A09139g_1	CGAGACACCATGATTGAGCATTACG	91395401	201	202	12.5572	113	114	13.0114	119	120	15.0928	434	20.8636	13.5538	1.35202
3329	YALI1_A09139g_2	GCGTTCTCCTCAGCGACAAATACAT	91404801	211	212	13.1788	81	82	9.35905	74	75	9.43299	367	17.6427	10.657	2.18433
3330	YALI1_A09139g_3	TGGGGGTCTGGTTGACCATGGGCTC	91397811	419	420	26.109	202	203	23.1694	159	160	20.1237	781	37.5449	23.134	2.99281
3331	YALI1_A09139g_4	TCGCTGAGGAGAACGCCAAAAGCCT	91403911	103	104	6.46509	94	95	10.8428	52	53	6.66598	250	12.0182	7.99129	2.47152
3332	YALI1_A09139g_5	CAGATGCCCAACGAGAAGCTGAATA	91431111	235	236	14.6708	130	131	14.9516	109	110	13.8351	475	22.8346	14.4858	0.580819
3333	YALI1_A09149g_1	GACGAGCTCAAGTCGCGGCTGAACG	91502601	498	499	31.02	279	280	31.9577	190	191	24.0227	968	46.5345	29.0001	4.33602
3334	YALI1_A09149g_2	GGACTCGTGTCGCTCGGCGTCCTGC	91505211	328	329	20.4521	148	149	17.0061	135	136	17.1052	612	29.4206	18.1878	1.96157
3335	YALI1_A09149g_3	CTCCGTTCGTTTTGGGACTCGTGTC	91506611	482	483	30.0254	235	236	26.9358	223	224	28.1732	941	45.2366	28.3781	1.55496
3336	YALI1_A09149g_4	GTGATGTCTGTTTGCTCCGTTCGTT	91508011	282	283	17.5925	204	205	23.3976	185	186	23.3938	672	32.305	21.4613	3.35048
3337	YALI1_A09165g_1	CAATTCTGGTTGCCTGCATGAGAAT	91632211	255	256	15.9141	182	183	20.8867	139	140	17.6083	577	27.738	18.1363	2.528
3338	YALI1_A09165g_2	GGAGCTTAAAAGAGCTGTTTCGAAA	91623411	203	204	12.6815	86	87	9.92972	120	121	15.2186	410	19.7099	12.6099	2.64515
3339	YALI1_A09165g_3	GAAATACCGCCGAATCTCAAATCTC	91621311	223	224	13.9248	133	134	15.2941	107	108	13.5835	464	22.3058	14.2675	0.905286
3340	YALI1_A09165g_4	TGCATGTCCCTAACCCACAAGCGAA	91610411	65	66	4.10285	60	61	6.96222	65	66	8.30103	191	9.18192	6.45537	2.1445
3341	YALI1_A09165g_5	GACTTGAATAATGTGTCTCCTTAGT	91639801	268	269	16.7222	183	184	21.0008	164	165	20.7526	616	29.6129	19.4919	2.4018
3342	YALI1_A09165g_6	AATACGCTTTTTTTGGACTTGAATA	91638301	490	491	30.5227	297	298	34.0121	318	319	40.1217	1106	53.1686	34.8855	4.85871
3343	YALI1_A09165g_7	TCTTGATTTGAATACGCTTTTTTTG	91637301	378	379	23.5603	223	224	25.5662	199	200	25.1547	801	38.5064	24.7604	1.05947
3344	YALI1_A09165g_8	TTTTGTCTTGATTTGAATACGCTTT	91636801	471	472	29.3416	261	262	29.9033	291	292	36.7258	1024	49.2266	31.9902	4.11073
3345	YALI1_A09166g_1	ATAGGCGACAGTCTGACGGAGCTGT	91667701	130	131	8.14353	94	95	10.8428	108	109	13.7093	333	16.0083	10.8985	2.7833
3346	YALI1_A09166g_2	GCCGCAGAGCCGATGTCTACAACCG	91675301	304	305	18.9601	133	134	15.2941	125	126	15.8474	563	27.065	16.7005	1.97633
3347	YALI1_A09166g_3	AAGACTCAGCAAGTCAGGTGGTGTT	91684301	327	328	20.3899	195	196	22.3704	169	170	21.3815	692	33.2664	21.3806	0.990248
3348	YALI1_A09166g_4	CGGGAACAATGCCAACCAGATCCGC	91712401	261	262	16.2871	148	149	17.0061	160	161	20.2495	570	27.4015	17.8475	2.11099
3349	YALI1_A09166g_5	CTGGGATCACTGAGTCGTTGGTACC	91688411	298	299	18.5871	169	170	19.4029	172	173	21.7588	640	30.7666	19.9163	1.64696
3350	YALI1_A09166g_6	CTTCGGGGAACGTGCTCAGCAACTT	91696811	225	226	14.0491	137	138	15.7506	129	130	16.3505	492	23.6518	15.3834	1.19382
3351	YALI1_A09166g_7	CCGCTGTCACTCAGGGTACTCACCT	91704111	150	151	9.38682	88	89	10.158	71	72	9.05567	310	14.9026	9.53349	0.565607
3352	YALI1_A09166g_8	GGCGTATTGCAGCGCCAACTCGGGT	91707811	246	247	15.3546	120	121	13.8103	157	158	19.8722	524	25.1902	16.3457	3.15012
3353	YALI1_A09190g_1	GCAAGGTAGCCAGAGGCTGAGGGGA	91915511	224	225	13.987	174	175	19.9736	133	134	16.8536	532	25.5748	16.9381	2.99419
3354	YALI1_A09190g_2	TGGTGAGGTCGACGGAAGCAGAAAG	91966611	316	317	19.7061	94	95	10.8428	150	151	18.9918	561	26.9689	16.5136	4.92399
3355	YALI1_A09190g_3	CCAGCGCCAAGAATGCTATTATCTC	91911001	326	327	20.3277	135	136	15.5223	231	232	29.1794	693	33.3145	21.6765	6.92771
3356	YALI1_A09190g_4	CCTTATCGTCCAGTGTTTCTCCCGC	91921801	244	245	15.2303	166	167	19.0605	154	155	19.4949	565	27.1612	17.9285	2.34684
3357	YALI1_A09190g_5	TCCCGCAACTACAGCATCTGCCAAC	91923701	254	255	15.8519	179	180	20.5443	158	159	19.9979	592	28.4591	18.798	2.566
3358	YALI1_A09190g_6	TGCTTCCGTCGACCTCACCACAAAG	91967101	283	284	17.6547	126	127	14.4951	165	166	20.8784	575	27.6419	17.676	3.19168
3359	YALI1_A09218g_1	GGCGAACGCTTCTGCATAATGCGTG	92187701	208	209	12.9924	136	137	15.6365	87	88	11.068	432	20.7675	13.2323	2.29364
3360	YALI1_A09218g_2	TGGAGATGCCCAGGCTGTTGAGCAA	92190801	361	362	22.5035	188	189	21.5715	150	151	18.9918	700	33.651	21.0222	1.81915
3361	YALI1_A09218g_3	GCCAATCCCCACGTGGATGTAACGG	92193901	526	527	32.7606	259	260	29.675	231	232	29.1794	1017	48.8901	30.5383	1.94043
3362	YALI1_A09218g_4	CACTGCGCTCAGCTGCTCATCAAGC	92202301	466	467	29.0308	163	164	18.7181	153	154	19.3691	783	37.6411	22.3726	5.77527
3363	YALI1_A09218g_5	CGAGCTTTTGTTTGCCATGTTTCAT	92178011	346	347	21.571	181	182	20.7725	181	182	22.8907	709	34.0837	21.7448	1.06974
3364	YALI1_A09218g_6	GAAAGCAGGACAGCCGTCACGGTCC	92207311	401	402	24.9901	184	185	21.1149	216	217	27.2928	802	38.5544	24.4659	3.12211
3365	YALI1_A09218g_7	TGTTGGATCCGAAGCTGAAGTACTC	92215211	332	333	20.7007	155	156	17.805	143	144	18.1113	631	30.334	18.8724	1.5908
3366	YALI1_A09218g_8	GGGGGTCTGTCTGTCGTCTGAGTCC	92219911	268	269	16.7222	137	138	15.7506	113	114	14.3382	519	24.9498	15.6037	1.1988
3367	YALI1_A09325g_1	GCGGCGATTGAGGACTCCTCGAAAT	93259501	204	205	12.7437	131	132	15.0658	115	116	14.5897	451	21.6809	14.1331	1.22655
3368	YALI1_A09325g_2	TATCCCGAGTGGGCTGGACCTGTGG	93268801	186	187	11.6247	133	134	15.2941	66	67	8.42681	386	18.5561	11.7819	3.43632
3369	YALI1_A09325g_3	GGCACTGAACGACAGGAGTTTGACT	93295501	295	296	18.4007	116	117	13.3538	137	138	17.3567	549	26.392	16.3704	2.6641
3370	YALI1_A09325g_4	ACTCTCATCTGCGCATGTTTATGAA	93297701	290	291	18.0898	167	168	19.1746	138	139	17.4825	596	28.6514	18.249	0.857229
3371	YALI1_A09325g_5	GAGGAGTCCTCAATCGCCGCCAAAT	93259011	222	223	13.8627	151	152	17.3485	184	185	23.2681	558	26.8247	18.1597	4.75489
3372	YALI1_A09325g_6	CCGCCATTGGTGCCGCTGCCATTCC	93274611	316	317	19.7061	188	189	21.5715	164	165	20.7526	669	32.1607	20.6767	0.934992
3373	YALI1_A09325g_7	GGACACGTGTCGCGGGGCGTGCGAG	93283611	574	575	35.7445	292	293	33.4415	257	258	32.4495	1124	54.0339	33.8785	1.69042
3374	YALI1_A09325g_8	CTGAGGTCTGTGTTTTGGGACACGT	93285311	378	379	23.5603	204	205	23.3976	181	182	22.8907	764	36.7277	23.2829	0.349216
3375	YALI1_A09372g_1	GACTGCAGGAGGAGCTTGCTGCCGA	93763801	163	164	10.195	83	84	9.58732	71	72	9.05567	318	15.2872	9.61265	0.570063
3376	YALI1_A09372g_2	ACTTTGTGGAAGACAAGGTCAATGA	93771001	213	214	13.3032	144	145	16.5495	113	114	14.3382	471	22.6423	14.7303	1.65833
3377	YALI1_A09372g_3	TGGAAGACAAGGTCAATGAGGCAGA	93771601	164	165	10.2571	152	153	17.4626	112	113	14.2124	429	20.6233	13.9774	3.60849
3378	YALI1_A09372g_4	GATGCACTGTGGAAGACTGCGGTCG	93785601	189	190	11.8112	98	99	11.2993	80	81	10.1876	368	17.6908	11.0994	0.830058
3379	YALI1_A09372g_5	GCCTTCCCTGCCGTTGCGGAGGGTC	93725711	445	446	27.7253	216	217	24.7672	155	156	19.6206	817	39.2755	24.0377	4.10129
3380	YALI1_A09372g_6	ACGCCGTATTAGCTGGTTTCGCCTT	93727711	180	181	11.2517	85	86	9.81559	61	62	7.79794	327	15.7198	9.62176	1.73504
3381	YALI1_A09372g_7	CTGTCGAATTTGACGCCGTATTAGC	93728911	186	187	11.6247	142	143	16.3213	116	117	14.7155	445	21.3924	14.2205	2.38707
3382	YALI1_A09372g_8	CGGTGGCGGCGGAATTCGTGTTTGC	93731311	310	311	19.3331	130	131	14.9516	157	158	19.8722	598	28.7476	18.0523	2.69875
3383	YALI1_A09397g_1	TCCAAAGTGGACAACGGCCTTGAGC	93927611	344	345	21.4467	272	273	31.1588	191	192	24.1485	808	38.8429	25.5847	5.01279
3384	YALI1_A09397g_2	AGACACCAACACTCACTCCGTTGAC	93908311	196	197	12.2464	73	74	8.44597	71	72	9.05567	341	16.3928	9.91601	2.04106
3385	YALI1_A09397g_3	ATACTGCCAGACCCCAAACAGATGC	93890611	231	232	14.4221	128	129	14.7234	134	135	16.9794	494	23.748	15.375	1.39761
3386	YALI1_A09397g_4	TACACCTGGTGTTGCTGGCCCGAAG	93883511	241	242	15.0438	129	130	14.8375	118	119	14.967	489	23.5076	14.9494	0.104248
3387	YALI1_A09397g_5	TTCGATGGATATCACAACTGGGTCA	93967901	429	430	26.7307	201	202	23.0552	238	239	30.0598	869	41.7753	26.6152	3.50372
3388	YALI1_A09397g_6	AGGTGTTTTCTTCGATGGATATCAC	93966901	676	677	42.0853	448	449	51.2465	656	657	82.633	1781	85.6178	58.6549	21.2648
3389	YALI1_A09397g_7	GCGATTGGTTGAGCCGACGGTAACA	93964001	470	471	29.2794	163	164	18.7181	180	181	22.765	814	39.1313	23.5875	5.32849
3390	YALI1_A09397g_8	GGGATCTTGAGAAGGGGGAATCTTG	93960901	143	144	8.95167	101	102	11.6417	72	73	9.18145	317	15.2391	9.92495	1.49122
3391	YALI1_A09408g_1	ACGAGCCCAAGGACTTTTACAAGCC	94071211	316	317	19.7061	177	178	20.316	168	169	21.2557	662	31.8242	20.4259	0.780617
3392	YALI1_A09408g_2	CAAGCCCGAGGAGCAGCCTGGCAGC	94069311	170	171	10.6301	96	97	11.0711	103	104	13.0804	370	17.787	11.5939	1.30614
3393	YALI1_A09408g_3	CAACCTCAAATACAACGTTGACCAG	94038711	290	291	18.0898	127	128	14.6092	166	167	21.0041	584	28.0746	17.9011	3.20162
3394	YALI1_A09408g_4	ATTTGGGGAAACGATGCTTCTGAGC	94027511	399	400	24.8657	138	139	15.8647	118	119	14.967	656	31.5358	18.5658	5.47432
3395	YALI1_A09408g_5	TTGACGGGCATAACTGTCGCTGCCA	94067501	264	265	16.4736	110	111	12.669	111	112	14.0866	486	23.3634	14.4097	1.92277
3396	YALI1_A09408g_6	TACTCGGAGGCAGCCACGTGTTTTT	94064901	551	552	34.3147	266	267	30.474	262	263	33.0784	1080	51.9187	32.6224	1.96056
3397	YALI1_A09408g_7	AGGTTGTAAAGCAGGTCAGCATCAG	94040601	262	263	16.3492	107	108	12.3266	131	132	16.6021	501	24.0845	15.0926	2.39882
3398	YALI1_A09408g_8	CCCAAATGAAACCTTCGACCTTCAT	94029301	273	274	17.033	111	112	12.7831	126	127	15.9732	511	24.5652	15.2631	2.21217
3399	YALI1_A09422g_1	ACAAAGTTTACTCTCGACTGTCGCA	94242201	127	128	7.95704	97	98	11.1852	68	69	8.67835	293	14.0853	9.27353	1.69438
3400	YALI1_A09422g_2	CTCTCGACTGTCGCATGAACACAAG	94243201	353	354	22.0062	167	168	19.1746	129	130	16.3505	650	31.2474	19.1771	2.82783
3401	YALI1_A09422g_3	ATCACATTCTTTCCAAATCGCACCA	94247001	192	193	11.9977	159	160	18.2616	187	188	23.6454	539	25.9113	17.9682	5.82936
3402	YALI1_A09422g_4	CAAATCGCACCACCAGGAACTGTCG	94248301	270	271	16.8465	183	184	21.0008	132	133	16.7278	586	28.1707	18.1917	2.43345
3403	YALI1_A09422g_5	TGACACTCGGTATGACGGTGTAGGC	94233011	395	396	24.6171	216	217	24.7672	209	210	26.4124	821	39.4678	25.2656	0.996004
3404	YALI1_A09422g_6	TCAAAGGTTGTAATGAGTTGTCGTA	94239811	299	300	18.6493	200	201	22.9411	136	137	17.2309	636	30.5743	19.6071	2.97313
3405	YALI1_A09422g_7	GAAAGAATGTGATCAAAGAAGCGCT	94245811	159	160	9.9463	110	111	12.669	76	77	9.68454	346	16.6332	10.7666	1.65268
3406	YALI1_A09422g_8	CACGTCTGGTCGTCGCTCAGAATCA	94265011	321	322	20.0169	174	175	19.9736	145	146	18.3629	641	30.8147	19.4511	0.942691
3407	YALI1_A09444g_1	TTAGAAGTGGAGGGTCTTTTGGTCG	94441801	150	151	9.38682	132	133	15.1799	150	151	18.9918	433	20.8156	14.5195	4.83641
3408	YALI1_A09444g_2	GTCGCGTGTGGGGCAAATCAAGCCC	94443901	242	243	15.1059	127	128	14.6092	159	160	20.1237	529	25.4305	16.613	3.05053
3409	YALI1_A09444g_3	AGAAACAGGCCATGGCTCCAGAGGG	94452201	375	376	23.3738	187	188	21.4573	180	181	22.765	743	35.7181	22.532	0.979238
3410	YALI1_A09444g_4	CTTTAATGGCGGAAGAGAAAACTGA	94456501	298	299	18.5871	131	132	15.0658	130	131	16.4763	560	26.9208	16.7097	1.77225
3411	YALI1_A09444g_5	CCCCACACGCGACCAAAAGACCCTC	94442711	176	177	11.0031	104	105	11.9841	102	103	12.9546	383	18.4119	11.9806	0.975781
3412	YALI1_A09444g_6	TGAAATCATATGATTCCAGCCGATC	94449811	180	181	11.2517	95	96	10.9569	94	95	11.9485	370	17.787	11.3857	0.509157
3413	YALI1_A09444g_7	TCTTCCGCCATTAAAGGAAACAGTC	94455611	258	259	16.1006	97	98	11.1852	96	97	12.2	452	21.7289	13.1619	2.59503
3414	YALI1_A09444g_8	GCGCCTTGAGCTGCAGTGGCGAAAT	94460611	57	58	3.60553	101	102	11.6417	56	57	7.16908	215	10.3357	7.47212	4.02667
3415	YALI1_A09467g_1	GAAGATCCAGACCGAAAACGCGACA	94717501	251	252	15.6654	160	161	18.3757	171	172	21.633	583	28.0265	18.558	2.98797
3416	YALI1_A09467g_2	CTTATTGAGGAGGGCACAAACCTGT	94732601	260	261	16.2249	150	151	17.2343	135	136	17.1052	546	26.2478	16.8548	0.549323
3417	YALI1_A09467g_3	CAGGAGGGATTTGACAAGATTAAAG	94742201	335	336	20.8872	198	199	22.7128	204	205	25.7835	738	35.4778	23.1279	2.47439
3418	YALI1_A09467g_4	ACAAGATTAAAGCGCGACAAGACAA	94743501	207	208	12.9302	134	135	15.4082	137	138	17.3567	479	23.0269	15.2317	2.21853
3419	YALI1_A09467g_5	CTCAAGCAATTGGTCGAACCTGCTC	94681211	357	358	22.2548	134	135	15.4082	141	142	17.8598	633	30.4301	18.5076	3.46899
3420	YALI1_A09467g_6	GAGTTGGGAGCTCTGAGAGCCCTGT	94684511	431	432	26.855	226	227	25.9086	193	194	24.4	851	40.91	25.7212	1.23818
3421	YALI1_A09467g_7	GTTAGATCTGGAGTGCTGCTTGGCT	94688011	330	331	20.5764	185	186	21.2291	173	174	21.8845	689	33.1222	21.23	0.654072
3422	YALI1_A09467g_8	ACATCTTTGGTTAGATCTGGAGTGC	94688911	228	229	14.2356	144	145	16.5495	100	101	12.7031	473	22.7385	14.4961	1.9364
3423	YALI1_A09522g_1	AAGAAGCCCAAAACAGGGGCCGACG	95212611	294	295	18.3385	183	184	21.0008	109	110	13.8351	587	28.2188	17.7248	3.62207
3424	YALI1_A09522g_2	TCAATTGGATCTGAAATCAACTCCA	95194011	144	145	9.01383	112	113	12.8972	80	81	10.1876	337	16.2006	10.6996	1.99167
3425	YALI1_A09522g_3	AAGAGCGGCAAGTCAATTAACACTG	95188611	115	116	7.21107	54	55	6.27741	43	44	5.53402	213	10.2395	6.34083	0.840318
3426	YALI1_A09522g_4	TGCAGGTGGGCTACAAATACCATAT	95169911	367	368	22.8765	183	184	21.0008	122	123	15.4701	673	32.353	19.7825	3.85056
3427	YALI1_A09522g_5	GGCTTCTTGAAAAATCGACTCAGTG	95214301	256	257	15.9762	109	110	12.5548	141	142	17.8598	507	24.3729	15.4636	2.68939
3428	YALI1_A09522g_6	CCGATCACCGCTTCGGTGTGCACAG	95210101	249	250	15.5411	179	180	20.5443	137	138	17.3567	566	27.2092	17.814	2.53274
3429	YALI1_A09522g_7	CTCAGCTGGAGAACCAGAGTCTGTA	95206701	235	236	14.6708	92	93	10.6145	98	99	12.4516	426	20.479	12.579	2.03113
3430	YALI1_A09522g_8	GCGTCCTTTTGCTCAGCTGGAGAAC	95205601	512	513	31.8903	318	319	36.409	207	208	26.1608	1038	49.8996	31.4867	5.13598
3431	YALI1_A09524g_1	TTTCGGCTTTTTTCCGTATCAACTT	95248201	271	272	16.9087	216	217	24.7672	145	146	18.3629	633	30.4301	20.0129	4.18104
3432	YALI1_A09524g_2	GGCTTTTTTCCGTATCAACTTTTCA	95248601	484	485	30.1497	314	315	35.9524	315	316	39.7443	1114	53.5532	35.2822	4.83231
3433	YALI1_A09524g_3	CGTATCAACTTTTCAACCCAACATG	95249601	281	282	17.5304	242	243	27.7347	211	212	26.6639	735	35.3336	23.9763	5.60801
3434	YALI1_A09524g_4	AACCCAACATGCTGGGAGACACGGC	95251001	200	201	12.495	139	140	15.9789	159	160	20.1237	499	23.9884	16.1992	3.81911
3435	YALI1_A09524g_5	AGTTGGTGTGCAGATGGGTTAGGTC	95243711	261	262	16.2871	109	110	12.5548	172	173	21.7588	543	26.1036	16.8669	4.62929
3436	YALI1_A09524g_6	AGGGCCGTGTCTCCCAGCATGTTGG	95251311	244	245	15.2303	136	137	15.6365	82	83	10.4392	463	22.2577	13.7686	2.89054
3437	YALI1_A09524g_7	TCGGCACACACCACGAACCAGCTCT	95259811	256	257	15.9762	101	102	11.6417	90	91	11.4454	448	21.5366	13.0211	2.5611
3438	YALI1_A09524g_8	TCTCGTCGCATGGCGAGATGCTGTA	95271411	321	322	20.0169	188	189	21.5715	197	198	24.9031	707	33.9875	22.1638	2.49637
3439	YALI1_A09553g_1	GCATAACCATGGCAGAGAAGAGCTG	95564711	198	199	12.3707	118	119	13.582	90	91	11.4454	407	19.5657	12.466	1.07152
3440	YALI1_A09553g_2	GGGTAATGAGGTCCTCAACGGCAGT	95581811	305	306	19.0223	144	145	16.5495	158	159	19.9979	608	29.2283	18.5233	1.77754
3441	YALI1_A09553g_3	GAGTATCAAACACCTCAAGAACAGT	95621711	145	146	9.076	110	111	12.669	75	76	9.55877	331	15.9121	10.4346	1.95003
3442	YALI1_A09553g_4	AAGTTCGCCCCCATCCGTGAGTCCA	95543101	261	262	16.2871	116	117	13.3538	47	48	6.03712	425	20.431	11.8926	5.27887
3443	YALI1_A09553g_5	AGGATCTTGACAAGTACGCTGAGTC	95548901	281	282	17.5304	160	161	18.3757	170	171	21.5072	612	29.4206	19.1378	2.0951
3444	YALI1_A09553g_6	ACCTCTACTCTCATGAGCCAGGTGC	95576101	220	221	13.7383	98	99	11.2993	108	109	13.7093	427	20.5271	12.9156	1.39984
3445	YALI1_A09553g_7	CATGCACCATGATGACCAGTCCTGT	95590401	165	166	10.3193	123	124	14.1527	114	115	14.4639	403	19.3734	12.9786	2.30832
3446	YALI1_A09553g_8	GGTGCTATGGCCCTCAGTGGAGTCA	95618101	359	360	22.3792	199	200	22.8269	192	193	24.2742	751	36.1027	23.1601	0.990491
3447	YALI1_A09576g_1	TCTCCGAAGAGTACCAATTGCAAGT	95751111	273	274	17.033	126	127	14.4951	114	115	14.4639	514	24.7095	15.3307	1.47436
3448	YALI1_A09576g_2	GGCATCTTCTCAGACAACGAGTCCT	95743411	200	201	12.495	126	127	14.4951	131	132	16.6021	458	22.0174	14.5307	2.05375
3449	YALI1_A09576g_3	CCTGACAATCCCTTATCACAAGGCT	95737811	175	176	10.9409	88	89	10.158	119	120	15.0928	383	18.4119	12.0639	2.65214
3450	YALI1_A09576g_4	TCAAATCGCTCGACCATTACGGCCT	95726811	200	201	12.495	171	172	19.6312	106	107	13.4577	478	22.9788	15.1946	3.87218
3451	YALI1_A09576g_5	AAGGTATCGATTAGATCCAATGAGT	95755901	121	122	7.58405	76	77	8.78837	75	76	9.55877	273	13.1239	8.64373	0.995272
3452	YALI1_A09576g_6	GAGCATTGATCCAGTGATTCTAGCA	95747801	395	396	24.6171	151	152	17.3485	169	170	21.3815	716	34.4202	21.1157	3.64159
3453	YALI1_A09576g_7	GGTCCTCCCAGGACTCGTTGTCTGA	95742501	272	273	16.9709	111	112	12.7831	96	97	12.2	480	23.075	13.9847	2.60252
3454	YALI1_A09576g_8	TTTTTAGGTCCTCCCAGGACTCGTT	95741901	560	561	34.8742	344	345	39.3765	342	343	43.1402	1247	59.9469	39.1303	4.1385
3455	YALI1_A09593g_1	AAGCACCCTCAGGTCTACCTGAACA	95932801	164	165	10.2571	88	89	10.158	90	91	11.4454	343	16.489	10.6202	0.716367
3456	YALI1_A09593g_2	CATACACCTCTTCTCGGGATCGATG	95937101	208	209	12.9924	196	197	22.4845	130	131	16.4763	535	25.719	17.3177	4.80171
3457	YALI1_A09593g_3	CAACCGTCTGCTTAAGGAGAACCCT	95957601	143	144	8.95167	72	73	8.33184	74	75	9.43299	290	13.9411	8.9055	0.552029
3458	YALI1_A09593g_4	TTGAGTGCTACCTCTACCGAGAGCT	95963201	203	204	12.6815	83	84	9.58732	104	105	13.2062	391	18.7965	11.825	1.95558
3459	YALI1_A09593g_5	CTCGAGGACCTTCTTGAGCTCATCT	95946811	408	409	25.4252	169	170	19.4029	209	210	26.4124	787	37.8333	23.7468	3.7942
3460	YALI1_A09593g_6	CTCAAGAGACATGGTTGTCAGCAGA	95987911	256	257	15.9762	146	147	16.7778	157	158	19.8722	560	26.9208	17.5421	2.05734
3461	YALI1_A09593g_7	GGACATCAGCTCCCTGGAGGTTCTT	95991011	302	303	18.8358	192	193	22.028	176	177	22.2619	671	32.2569	21.0419	1.9141
3462	YALI1_A09593g_8	GGTAGTTGAGATCACCCTTGAGGAT	96039911	340	341	21.198	184	185	21.1149	137	138	17.3567	662	31.8242	19.8899	2.1942
3463	YALI1_A09626g_1	TATACTACAAATTCAAGTCGCAGAA	96258011	117	118	7.33539	84	85	9.70145	91	92	11.5711	293	14.0853	9.536	2.12271
3464	YALI1_A09626g_2	ACGGCACATCCATCTCTGTGTTTGA	96253211	155	156	9.69764	64	65	7.41876	69	70	8.80413	289	13.8931	8.64018	1.14825
3465	YALI1_A09626g_3	ATCTGAAGCGTGAAATTATCACTTC	96250811	317	318	19.7683	139	140	15.9789	139	140	17.6083	596	28.6514	17.7851	1.90088
3466	YALI1_A09626g_4	ATCTAGCTATTGTCAATCCCGATAC	96245111	152	153	9.51115	119	120	13.6962	67	68	8.55258	339	16.2967	10.5866	2.73526
3467	YALI1_A09626g_5	ACGCTTCAGATCAAACACAGAGATG	96252201	133	134	8.33002	47	48	5.47847	36	37	4.65361	217	10.4318	6.15403	1.92907
3468	YALI1_A09626g_6	TCCAGCTTGTTAGAAGTGATAATTT	96249601	428	429	26.6685	197	198	22.5987	157	158	19.8722	783	37.6411	23.0465	3.42022
3469	YALI1_A09626g_7	CTTCCACTGTTCTCCCTGAGCAGCA	96219801	248	249	15.4789	156	157	17.9192	79	80	10.0619	484	23.2673	14.4866	4.02153
3470	YALI1_A09626g_8	CTTCTGTGTTTCCTTCCACTGTTCT	96218601	280	281	17.4682	142	143	16.3213	133	134	16.8536	556	26.7285	16.881	0.573951
3471	YALI1_A09638g_1	CCAATCTCAAGTCCCCCACCGACTT	96445301	203	204	12.6815	101	102	11.6417	90	91	11.4454	395	18.9888	11.9229	0.664307
3472	YALI1_A09638g_2	CGACGAATTTCCAAGCCCCCGACCT	96448801	189	190	11.8112	119	120	13.6962	167	168	21.1299	476	22.8827	15.5458	4.92699
3473	YALI1_A09638g_3	CAAGCCCCCGACCTGGGGCGAAGCT	96449901	183	184	11.4382	103	104	11.87	105	106	13.332	392	18.8446	12.2134	0.992464
3474	YALI1_A09638g_4	GGTCTCCTTTCTCTCTATTCTCTCC	96458101	339	340	21.1359	241	242	27.6206	144	145	18.2371	725	34.8528	22.3312	4.80458
3475	YALI1_A09638g_5	TCTCTATTCTCTCCTCACCAACTGG	96459201	100	101	6.2786	76	77	8.78837	103	104	13.0804	280	13.4604	9.38246	3.43961
3476	YALI1_A09638g_6	TTATCGGTTTTGTTTTCCTTGGTCT	96463001	615	616	38.2932	285	286	32.6425	266	267	33.5815	1167	56.101	34.8391	3.02801
3477	YALI1_A09638g_7	TTTTCCTTGGTCTGTACGGAATTTC	96464201	293	294	18.2763	173	174	19.8594	187	188	23.6454	654	31.4397	20.5937	2.75881
3478	YALI1_A09638g_8	CTTGGTCTGTACGGAATTTCGTTTC	96464701	208	209	12.9924	125	126	14.381	95	96	12.0742	429	20.6233	13.1492	1.16134
3479	YALI1_A09654g_1	ACGCTCTCATTATTATTTGCAACAT	96603711	238	239	14.8573	178	179	20.4301	148	149	18.7402	565	27.1612	18.0092	2.85743
3480	YALI1_A09654g_2	CAACATGATGAACCATAGCACTGGG	96601811	92	93	5.78129	74	75	8.5601	53	54	6.79176	220	10.576	7.04438	1.40653
3481	YALI1_A09654g_3	TTCCTCAAAAATGACAAGCATATGT	175008	121	122	7.58405	97	98	11.1852	114	115	14.4639	333	16.0083	11.0777	3.44119
3482	YALI1_A09654g_4	TTACGTCTGACTAACCGTGATCAAC	96554211	223	224	13.9248	92	93	10.6145	84	85	10.6907	400	19.2291	11.7434	1.88958
3483	YALI1_A09654g_5	GATAAGGTATCTCAGTATCTTCTGT	96643101	259	260	16.1627	124	125	14.2668	62	63	7.92371	446	21.4405	12.7844	4.31492
3484	YALI1_A09654g_6	TAGTTGGAACAGTCGGAGTCAGTCG	96624601	425	426	26.482	189	190	21.6856	179	180	22.6392	794	38.1699	23.6023	2.53911
3485	YALI1_A09654g_7	GTTTGTAGTTGGAACAGTCGGAGTC	96624101	246	247	15.3546	130	131	14.9516	94	95	11.9485	471	22.6423	14.0849	1.86115
3486	YALI1_A09654g_8	GGTGCCCAGTGCTATGGTTCATCAT	96601401	282	283	17.5925	132	133	15.1799	118	119	14.967	533	25.6228	15.9132	1.45826
3487	YALI1_A09694g_1	GATCCACATTTTCAGCAGCAACACG	96945501	277	278	17.2817	197	198	22.5987	178	179	22.5134	653	31.3916	20.7979	3.04545
3488	YALI1_A09694g_2	AGCAGCAACACGACCTCTGGACACT	96946801	177	178	11.0653	94	95	10.8428	88	89	11.1938	360	17.3062	11.034	0.177591
3489	YALI1_A09694g_3	TCTGAATCTGAGCTGACCAGCCGGT	96965801	316	317	19.7061	185	186	21.2291	187	188	23.6454	689	33.1222	21.5268	1.98645
3490	YALI1_A09694g_4	AAGGGCAAGCGAGGCATTTTCCTTG	96996701	297	298	18.525	144	145	16.5495	149	150	18.866	591	28.4111	17.9802	1.25064
3491	YALI1_A09694g_5	TGGCCGACAGTCGCAAGATACGACT	96941511	161	162	10.0706	127	128	14.6092	80	81	10.1876	369	17.7389	11.6225	2.58726
3492	YALI1_A09694g_6	GAAGCAATCTCTCCCAACCGGCTGG	96967411	150	151	9.38682	152	153	17.4626	135	136	17.1052	438	21.0559	14.6515	4.56288
3493	YALI1_A09694g_7	CGATATAGGACTTGAAGACCTTGTT	96970311	256	257	15.9762	128	129	14.7234	120	121	15.2186	505	24.2768	15.3061	0.630997
3494	YALI1_A09694g_8	GCTGGATGACGGGTGGAACAACAGT	96974511	336	337	20.9494	127	128	14.6092	137	138	17.3567	601	28.8918	17.6384	3.17945
3495	YALI1_A09741g_1	TGCTGTCCAGAAAGGACGGAAACCT	97400011	51	52	3.23255	30	31	3.53818	54	55	6.91753	136	6.53791	4.56275	2.04502
3496	YALI1_A09741g_2	GTTGATGGGTTCTCTGGAAGCGCGT	97393911	329	330	20.5142	102	103	11.7559	162	163	20.501	594	28.5553	17.5904	5.05284
3497	YALI1_A09741g_3	TCAGACAAAACGGATATGGGATAAG	97387511	264	265	16.4736	175	176	20.0877	139	140	17.6083	579	27.8342	18.0565	1.8483
3498	YALI1_A09741g_4	CACTGATGGAGCATCGCGCAACAAT	97369711	212	213	13.241	127	128	14.6092	112	113	14.2124	452	21.7289	14.0209	0.703933
3499	YALI1_A09741g_5	AATACTGTGAGTAGTCTGTATTGCT	97406401	214	215	13.3653	127	128	14.6092	113	114	14.3382	455	21.8732	14.1042	0.65411
3500	YALI1_A09741g_6	GTCATTTTCAATACTGTGAGTAGTC	97405501	290	291	18.0898	150	151	17.2343	148	149	18.7402	589	28.3149	18.0215	0.75526
3501	YALI1_A09741g_7	GTCCGTTTTTTTTGGTCATTTTCAA	97404101	684	685	42.5826	352	353	40.2896	368	369	46.4103	1405	67.5424	43.0942	3.09229
3502	YALI1_A09741g_8	TGGACAGCATAAAACGCCTGCTTTG	97401601	230	231	14.36	151	152	17.3485	101	102	12.8289	483	23.2192	14.8458	2.29863
3503	YALI1_A09766g_1	CGAGGAAACAGCCGGCGTCACAGTT	97653311	322	323	20.0791	111	112	12.7831	84	85	10.6907	518	24.9017	14.5176	4.92867
3504	YALI1_A09766g_2	CGATGGTATCCAGCGACCCCTTAAG	97643711	246	247	15.3546	273	274	31.2729	152	153	19.2433	672	32.305	21.9569	8.29886
3505	YALI1_A09766g_3	CGGTGGTGACATCTACGGATCTGTT	97629311	334	335	20.8251	185	186	21.2291	118	119	14.967	638	30.6705	19.007	3.50459
3506	YALI1_A09766g_4	AGAACTCCCTTCTTTCTGACCACAA	97626411	175	176	10.9409	136	137	15.6365	98	99	12.4516	410	19.7099	13.0096	2.397
3507	YALI1_A09766g_5	TCACCCTCGATTCGAATGACCTCAC	97657901	119	120	7.45972	58	59	6.73395	62	63	7.92371	240	11.5375	7.37246	0.599664
3508	YALI1_A09766g_6	CTCGTAAACCTGAATAGTGGCTTTA	97655401	459	460	28.5956	234	235	26.8217	163	164	20.6268	857	41.1984	25.348	4.18379
3509	YALI1_A09766g_7	CATGAGACCGGGGCCAAGCTCAACG	97647301	456	457	28.4091	164	165	18.8322	179	180	22.6392	800	38.4583	23.2935	4.82185
3510	YALI1_A09766g_8	GAGCAGGGGCATCAATTCCTCGGGG	97637901	237	238	14.7951	128	129	14.7234	77	78	9.81031	443	21.2963	13.1096	2.85749
3511	YALI1_A09776g_1	ATTCACCATGTATGATCTTCCTCAC	97781801	436	437	27.1658	225	226	25.7944	208	209	26.2866	870	41.8234	26.4156	0.694733
3512	YALI1_A09776g_2	GCCGTGTCACTCGATTCGCTTATTA	97789301	385	386	23.9954	174	175	19.9736	187	188	23.6454	747	35.9104	22.5381	2.22786
3513	YALI1_A09776g_3	CACTACGTCGCCTTCCATATGATAT	97794501	120	121	7.52189	100	101	11.5276	103	104	13.0804	324	15.5756	10.71	2.86805
3514	YALI1_A09787g_1	CCGCTGTCGAACCGCCGGAACCATC	97872111	289	290	18.0277	190	191	21.7997	147	148	18.6144	627	30.1417	19.4806	2.02973
3515	YALI1_A09787g_2	GACGCTGTGACATCCGTAACTGGCT	97847011	254	255	15.8519	97	98	11.1852	65	66	8.30103	417	20.0464	11.7794	3.81034
3516	YALI1_A09787g_3	ATCCACCTCAAGTGGAAGCGGCCCA	97842311	308	309	19.2088	164	165	18.8322	119	120	15.0928	592	28.4591	17.7113	2.27547
3517	YALI1_A09787g_4	CGAGGCTTCCACGAACCCCCAGCGT	97824311	207	208	12.9302	104	105	11.9841	100	101	12.7031	412	19.806	12.5391	0.493872
3518	YALI1_A09787g_5	ACGTAGACGTAACAGCCTGGGGTGA	97869801	215	216	13.4275	76	77	8.78837	74	75	9.43299	366	17.5947	10.5496	2.51307
3519	YALI1_A09787g_6	GATGACGATGCCACTGTCGTGGGCA	97859501	344	345	21.4467	203	204	23.2835	181	182	22.8907	729	35.0451	22.5403	0.967232
3520	YALI1_A09787g_7	GCTGGGCCGCTTCCACTTGAGGTGG	97842101	411	412	25.6117	172	173	19.7453	179	180	22.6392	763	36.6796	22.6654	2.93329
3521	YALI1_A09787g_8	CAGGATACGAGGTAGGAGTTTTGGC	97839801	188	189	11.7491	111	112	12.7831	126	127	15.9732	426	20.479	13.5018	2.20187
3522	YALI1_A09789g_1	TCATTAATATACGTACAGTATATAC	97903801	166	167	10.3814	89	90	10.2721	119	120	15.0928	375	18.0273	11.9155	2.7522
3523	YALI1_A09789g_2	GCGAAGACATCTTTGTCATTAATAT	97902301	365	366	22.7522	188	189	21.5715	176	177	22.2619	730	35.0932	22.1952	0.593166
3524	YALI1_A09789g_3	TAGGGTGGCTTACAAGTGGAGCGTT	97890601	206	207	12.868	127	128	14.6092	112	113	14.2124	446	21.4405	13.8965	0.912565
3525	YALI1_A09798g_1	GGACATCGTAGATCTTGGTGAGCTT	98033011	116	117	7.27323	66	67	7.64703	57	58	7.29485	240	11.5375	7.40504	0.209849
3526	YALI1_A09856g_1	GACCTTGTCGCGTCGCCTTCAAAGG	98564101	276	277	17.2195	142	143	16.3213	138	139	17.4825	557	26.7766	17.0078	0.608884
3527	YALI1_A09856g_2	ATAACGGCGATGTGTGGCAGGATTT	98578101	240	241	14.9816	130	131	14.9516	117	118	14.8412	488	23.4596	14.9248	0.0739258
3528	YALI1_A09856g_3	TCGCAAAAGTCTGTGGCAAAGCCCA	98580701	315	316	19.6439	169	170	19.4029	153	154	19.3691	638	30.6705	19.472	0.149882
3529	YALI1_A09856g_4	TCAACTACCTGACCAACGAATCTGA	98585901	262	263	16.3492	160	161	18.3757	206	207	26.0351	629	30.2378	20.2533	5.10862
3530	YALI1_A09856g_5	AAGGCGACGCGACAAGGTCGAAAAT	98563511	228	229	14.2356	160	161	18.3757	158	159	19.9979	547	26.2959	17.5364	2.97142
3531	YALI1_A09856g_6	CGAGAAATCCTGCCACACATCGCCG	98578511	179	180	11.1896	94	95	10.8428	70	71	8.9299	344	16.5371	10.3208	1.21694
3532	YALI1_A09856g_7	CCACAGACTTTTGCGAGAAATCCTG	98579811	246	247	15.3546	132	133	15.1799	169	170	21.3815	548	26.3439	17.3053	3.53111
3533	YALI1_A09856g_8	GTAATCAGATTCGTTGGTCAGGTAG	98586311	292	293	18.2142	180	181	20.6584	172	173	21.7588	645	31.007	20.2104	1.81427
3534	YALI1_A09893g_1	TGTGCTCCGCCTGCAAGGTATTGAG	98915211	184	185	11.5004	116	117	13.3538	115	116	14.5897	416	19.9983	13.148	1.55489
3535	YALI1_A09893g_2	AAAAAGATGGATGTATCGTTGTCCC	98906211	154	155	9.63548	74	75	8.5601	56	57	7.16908	285	13.7008	8.45489	1.23656
3536	YALI1_A09893g_3	TGGAGAGCTCCGATAAGATCAGATT	98888211	282	283	17.5925	152	153	17.4626	134	135	16.9794	569	27.3535	17.3448	0.323085
3537	YALI1_A09893g_4	TTCGAAGAGGGCGCTGTGAGGGATG	98885311	238	239	14.8573	107	108	12.3266	143	144	18.1113	489	23.5076	15.0984	2.89993
3538	YALI1_A09893g_5	TGGGGTGATCCAGTTGAGGTGGAGA	98920401	195	196	12.1842	133	134	15.2941	95	96	12.0742	424	20.3829	13.1842	1.82804
3539	YALI1_A09893g_6	GTGTAAGCATGATGCTTGTGCGTGT	98910801	302	303	18.8358	119	120	13.6962	103	104	13.0804	525	25.2383	15.2041	3.16015
3540	YALI1_A09893g_7	ATTTGGTGTAAGCATGATGCTTGTG	98910301	303	304	18.898	113	114	13.0114	140	141	17.734	557	26.7766	16.5478	3.11744
3541	YALI1_A09893g_8	TCGATTTGATTTGGTGTAAGCATGA	98909501	337	338	21.0116	125	126	14.381	121	122	15.3443	584	28.0746	16.9123	3.5826
3542	YALI1_A09911g_1	AGGCAGTTCATGTTGCCGGTACCAA	99107811	188	189	11.7491	110	111	12.669	67	68	8.55258	366	17.5947	10.9902	2.16056
3543	YALI1_A09911g_2	TGCTTATATTTCGTCGGTTCTGACT	99103511	533	534	33.1958	284	285	32.5284	209	210	26.4124	1027	49.3708	30.7122	3.73866
3544	YALI1_A09911g_3	GTCGGTTCTGACTGTTTCACATATC	99102311	282	283	17.5925	202	203	23.1694	139	140	17.6083	624	29.9975	19.4567	3.21525
3545	YALI1_A09911g_4	ACATATCAAGACGGGTCGTTTTACA	99100511	119	120	7.45972	103	104	11.87	59	60	7.5464	282	13.5565	8.95871	2.52163
3546	YALI1_A09911g_5	AGCAACCGCGAGATTCGAGAGAGGC	99113501	212	213	13.241	98	99	11.2993	81	82	10.3134	392	18.8446	11.6179	1.48958
3547	YALI1_A09911g_6	CAAGCAGTTTGAGCAACCGCGAGAT	99112401	155	156	9.69764	116	117	13.3538	84	85	10.6907	356	17.1139	11.2474	1.89056
3548	YALI1_A09911g_7	AGGGTTTCCAAGCAGTTTGAGCAAC	99111601	229	230	14.2978	162	163	18.604	149	150	18.866	541	26.0074	17.2559	2.56515
3549	YALI1_A09911g_8	CGTTGGTACCGGCAACATGAACTGC	99107601	294	295	18.3385	131	132	15.0658	136	137	17.2309	562	27.0169	16.8784	1.66459
3550	YALI1_A09919t_A	TATGAAAGTGCCACACGGCAACCCC	99193111	297	298	18.525	101	102	11.6417	113	114	14.3382	512	24.6133	14.835	3.46841
3551	YALI1_A09919t_B	ACCCGCTTTGTATGAAAGTGCCACA	99194111	234	235	14.6086	177	178	20.316	96	97	12.2	508	24.421	15.7082	4.16822
3552	YALI1_A09919t_C	TTTCTGTGTGTGTATTGTGTTGAAG	99237711	157	158	9.82197	113	114	13.0114	99	100	12.5773	370	17.787	11.8036	1.72977
3553	YALI1_A09919t_D	CTCGTACTGGGGGTTGCCGTGTGGC	99192201	206	207	12.868	169	170	19.4029	115	116	14.5897	491	23.6038	15.6202	3.38713
3554	YALI1_A09919t_E	ATACAAAGCGGGTCAAATAGAGTAC	99195301	131	132	8.2057	79	80	9.13078	78	79	9.93609	289	13.8931	9.09085	0.865886
3555	YALI1_A09919t_F	CATTTACTGGTTAGGCTAAGAATTT	99198401	274	275	17.0952	114	115	13.1255	91	92	11.5711	480	23.075	13.9306	2.84868
3556	YALI1_A09919t_G	CTGGTTAGGCTAAGAATTTTTCCTG	99199001	296	297	18.4628	185	186	21.2291	170	171	21.5072	652	31.3435	20.3997	1.68315
3557	YALI1_A09919t_H	CTGATTCCTCCCGATTTTTCCAGGC	99201201	165	166	10.3193	94	95	10.8428	79	80	10.0619	339	16.2967	10.408	0.397953
3558	YALI1_A09939g_1	CAAGGAGTCCACTGAGCTGCGACGA	99381311	436	437	27.1658	119	120	13.6962	103	104	13.0804	659	31.68	17.9808	7.96042
3559	YALI1_A09939g_2	CAGCCGTTATTCGAGAACTGCATCC	99375111	206	207	12.868	135	136	15.5223	82	83	10.4392	424	20.3829	12.9432	2.5424
3560	YALI1_A09939g_3	CTGTGGTTATGACTGAGTTCAACAA	99353211	266	267	16.5979	126	127	14.4951	110	111	13.9608	503	24.1807	15.0179	1.3941
3561	YALI1_A09939g_4	GAACCGACGTGTTGCACGAAAACCC	99331311	135	136	8.45435	82	83	9.47318	72	73	9.18145	290	13.9411	9.03633	0.524689
3562	YALI1_A09939g_5	CCATTCTGTCGGTAATGTCGTAGAT	99348201	177	178	11.0653	91	92	10.5004	43	44	5.53402	312	14.9987	9.03322	3.04353
3563	YALI1_A09939g_6	GTGCAACACGTCGGTTCCAAAACCA	99332101	156	157	9.7598	72	73	8.33184	53	54	6.79176	282	13.5565	8.29447	1.48438
3564	YALI1_A09939g_7	CAAGAACAAGCCCATAGACTCCTGA	99328201	347	348	21.6332	131	132	15.0658	131	132	16.6021	610	29.3244	17.767	3.43519
3565	YALI1_A09939g_8	TCGAGGCCAGAAAGCTCTGTTCACG	99321601	276	277	17.2195	137	138	15.7506	152	153	19.2433	566	27.2092	17.4045	1.75369
3566	YALI1_A09949g_1	AGCAACTACTCAGCTTTTGACACAC	99504501	211	212	13.1788	207	208	23.74	153	154	19.3691	572	27.4977	18.7626	5.30664
3567	YALI1_A09949g_2	ACACACGCCGTCTGGGCGCCACGAT	99506401	227	228	14.1735	96	97	11.0711	80	81	10.1876	404	19.4214	11.8107	2.09334
3568	YALI1_A09949g_3	CGATTTCTAGGCCACATGACCCTGA	99511101	318	319	19.8304	186	187	21.3432	127	128	16.099	632	30.3821	19.0909	2.6992
3569	YALI1_A09949g_4	TAGGCCACATGACCCTGAACTTGTG	99511801	334	335	20.8251	204	205	23.3976	169	170	21.3815	708	34.0356	21.868	1.35355
3570	YALI1_A09949g_5	CCAGAGCCAGACCGGCCCATAAGCA	99499211	152	153	9.51115	72	73	8.33184	76	77	9.68454	301	14.4699	9.17584	0.736054
3571	YALI1_A09949g_6	TGTTGAAAAATAGTTGTCGATGAAA	99516411	204	205	12.7437	83	84	9.58732	127	128	16.099	415	19.9502	12.81	3.25634
3572	YALI1_A09949g_7	GAACCCACGTCGAATACATGGATCA	99522311	230	231	14.36	113	114	13.0114	117	118	14.8412	461	22.1616	14.0709	0.948582
3573	YALI1_A09949g_8	TGAAAGATGTCGATGTCCTTGGCGA	99525611	366	367	22.8143	240	241	27.5065	188	189	23.7711	795	38.2179	24.6973	2.4794
3574	YALI1_A09996g_1	TGTCTCAAACTCCGTGCTTTTCATG	99948511	248	249	15.4789	132	133	15.1799	123	124	15.5959	504	24.2287	15.4182	0.214519
3575	YALI1_A09996g_2	ATGCATGGAGGCTTCGATCATTTTA	99946311	306	307	19.0845	139	140	15.9789	117	118	14.8412	563	27.065	16.6349	2.19635
3576	YALI1_A09996g_3	CAGATGAAGTCAGCGACAAAACTCA	99943811	159	160	9.9463	112	113	12.8972	94	95	11.9485	366	17.5947	11.5973	1.50647
3577	YALI1_A09996g_4	ACCACGTGGACATGGAGTGTAATGG	99940011	268	269	16.7222	167	168	19.1746	111	112	14.0866	547	26.2959	16.6612	2.54456
3578	YALI1_A09996g_5	GGGAATAACCGGAGTTGGAACAGAC	99958701	282	283	17.5925	148	149	17.0061	160	161	20.2495	591	28.4111	18.2827	1.72835
3579	YALI1_A09996g_6	GCGTTTGGGGAATAACCGGAGTTGG	99958001	321	322	20.0169	123	124	14.1527	93	94	11.8227	538	25.8632	15.3308	4.22223
3580	YALI1_A09996g_7	AGACAGAAACGGCACAGTTGGCTAG	99950501	544	545	33.8796	287	288	32.8708	262	263	33.0784	1094	52.5917	33.2762	0.532706
3581	YALI1_A09996g_8	TCGCTGACTTCATCTGTAAAATGAT	99944701	190	191	11.8734	92	93	10.6145	66	67	8.42681	349	16.7774	10.3049	1.74403
3582	YALI1_A10015g_1	CGCCTGTGAAGGCAGACACAGTTCC	100145811	141	142	8.82734	112	113	12.8972	81	82	10.3134	335	16.1044	10.6793	2.05947
3583	YALI1_A10015g_2	TGGGTGGTCTAGACTTGGATCTCGA	100122411	386	387	24.0576	184	185	21.1149	196	197	24.7773	767	36.8719	23.3166	1.94039
3584	YALI1_A10015g_3	GTTATCGCTAAGAACTGGAGCCAGA	100110211	240	241	14.9816	112	113	12.8972	80	81	10.1876	433	20.8156	12.6888	2.40377
3585	YALI1_A10015g_4	CGATAACATTCCTACACCCTTAAAG	100104311	275	276	17.1574	126	127	14.4951	92	93	11.6969	494	23.748	14.4498	2.73051
3586	YALI1_A10015g_5	GGTTGACCAATATCCGTACTGGGGA	100138301	192	193	11.9977	141	142	16.2071	130	131	16.4763	464	22.3058	14.8937	2.51161
3587	YALI1_A10015g_6	TCAACTTCCTCTGAAGACACATAAT	100131401	200	201	12.495	112	113	12.8972	78	79	9.93609	391	18.7965	11.7761	1.60615
3588	YALI1_A10015g_7	TCAGATGTTTCTCAACTTCCTCTGA	100130301	172	173	10.7544	99	100	11.4135	84	85	10.6907	356	17.1139	10.9529	0.400157
3589	YALI1_A10015g_8	AACTCCTTCTCTGTTGTGTAGCTGG	100116001	392	393	24.4306	200	201	22.9411	174	175	22.0103	767	36.8719	23.1273	1.22084
3590	YALI1_A10022g_1	ATGGAGGATGGGGTGGTTTCGAGCA	100237301	212	213	13.241	138	139	15.8647	125	126	15.8474	476	22.8827	14.9844	1.50984
3591	YALI1_A10022g_2	GAGCAGTTTGTGGAGAGCTACATCC	100239301	353	354	22.0062	166	167	19.0605	147	148	18.6144	667	32.0646	19.8937	1.843
3592	YALI1_A10022g_3	TGGAGAGCTACATCCGATTGGTTCG	100240301	407	408	25.3631	205	206	23.5118	203	204	25.6577	816	39.2275	24.8442	1.16329
3593	YALI1_A10022g_4	ATCTGGTAGTCAGCACCTTTACAGA	100246301	245	246	15.2924	88	89	10.158	108	109	13.7093	442	21.2482	13.0532	2.62934
3594	YALI1_A10022g_5	GAGACCTGTTCATCAGTCCAGTTCT	100231911	457	458	28.4713	248	249	28.4195	233	234	29.4309	939	45.1404	28.7739	0.569583
3595	YALI1_A10022g_6	GTGCCCATAGCGCGACGGTGTGGGT	100252811	162	163	10.1328	111	112	12.7831	88	89	11.1938	362	17.4024	11.3699	1.33389
3596	YALI1_A10022g_7	AGCTAGGTTGTGCTCATTATCGTAC	100257811	465	466	28.9686	225	226	25.7944	218	219	27.5443	909	43.6982	27.4358	1.58985
3597	YALI1_A10022g_8	GGGTATGCACTGAGTCGGATGCCTG	100281111	330	331	20.5764	156	157	17.9192	149	150	18.866	636	30.5743	19.1205	1.34679
3598	YALI1_A10039g_1	GGATTACCTCTCTGGGAATCCGATC	100431401	368	369	22.9386	254	255	29.1044	154	155	19.4949	777	37.3526	23.846	4.86858
3599	YALI1_A10039g_2	CAACCTGAAAATGGAGTATAGAAAC	100437701	185	186	11.5626	82	83	9.47318	85	86	10.8165	353	16.9697	10.6174	1.05883
3600	YALI1_A10039g_3	TACACACCGCTGGGCACCAATTGCA	100448101	222	223	13.8627	116	117	13.3538	114	115	14.4639	453	21.777	13.8934	0.555721
3601	YALI1_A10039g_4	ATCCAACACTAACAAGAGCCATGGA	100452301	54	55	3.41904	59	60	6.84808	66	67	8.42681	180	8.65312	6.23131	2.56022
3602	YALI1_A10039g_5	ACATGCTAGCAGTGCTGGATTGACC	100403011	283	284	17.6547	189	190	21.6856	147	148	18.6144	620	29.8052	19.3182	2.10561
3603	YALI1_A10039g_6	GTTCTCCATCTTTTGACATGCTAGC	100404511	732	733	45.5665	206	207	23.6259	216	217	27.2928	1155	55.5242	32.1617	11.7528
3604	YALI1_A10039g_7	GGGGTACCCTCGACGAGAGTCCTGC	100410211	271	272	16.9087	152	153	17.4626	216	217	27.2928	640	30.7666	20.5547	5.84193
3605	YALI1_A10039g_8	ATGGTGATGTTGCCAATTTTGGGGG	100412311	188	189	11.7491	138	139	15.8647	94	95	11.9485	421	20.2387	13.1874	2.32076
3606	YALI1_A10072g_1	AGAAAAGCTAGCTCACGTTGGATCC	100739801	250	251	15.6033	153	154	17.5767	125	126	15.8474	529	25.4305	16.3425	1.07586
3607	YALI1_A10072g_2	CTCAAAGAGAAGTACAGTCTATTGA	100751401	217	218	13.5518	142	143	16.3213	116	117	14.7155	476	22.8827	14.8629	1.39059
3608	YALI1_A10072g_3	CAGATACTCTGGTCTACGCTCAGGG	100757101	318	319	19.8304	124	125	14.2668	96	97	12.2	539	25.9113	15.4324	3.94649
3609	YALI1_A10072g_4	CAAAACTAATCCCAAAGGCACCACT	178008	193	194	12.0599	136	137	15.6365	142	143	17.9856	472	22.6904	15.2273	2.98396
3610	YALI1_A10072g_5	GAGCTGGGGGATGGCCGCGCAGAGA	100725111	160	161	10.0085	131	132	15.0658	89	90	11.3196	381	18.3158	12.1313	2.62455
3611	YALI1_A10072g_6	GCATAGTCATTTTCGAGCTGGGGGA	100726511	257	258	16.0384	216	217	24.7672	128	129	16.2247	602	28.9399	19.0101	4.98667
3612	YALI1_A10072g_7	TCCAGCTCCATGAGACTCAGAAGTT	100729211	152	153	9.51115	107	108	12.3266	129	130	16.3505	389	18.7003	12.7294	3.43744
3613	YALI1_A10072g_8	ATGGGGCATTGTTCGTTTCTCCAGC	100731111	285	286	17.779	142	143	16.3213	135	136	17.1052	563	27.065	17.0685	0.729563
3614	YALI1_A10105g_1	TCGAGATCGAGAAAAGACAGTCAAG	101000311	370	371	23.063	143	144	16.4354	179	180	22.6392	693	33.3145	20.7125	3.71015
3615	YALI1_A10105g_2	CTGTTACAGGAACCGCACCCGATGG	100981911	278	279	17.3439	123	124	14.1527	155	156	19.6206	557	26.7766	17.0391	2.74667
3616	YALI1_A10105g_3	ATCGTCCTCCAATGCAATCAGATCT	100962011	216	217	13.4897	147	148	16.8919	134	135	16.9794	498	23.9403	15.787	1.99003
3617	YALI1_A10105g_4	GCCGTCAAGGAGTTCCGCCGCAAGA	100947511	400	401	24.9279	160	161	18.3757	151	152	19.1175	712	34.2279	20.807	3.588
3618	YALI1_A10105g_5	CTCAGCGAAGACATGCCAGTGGTGT	101045201	330	331	20.5764	139	140	15.9789	161	162	20.3753	631	30.334	18.9768	2.59828
3619	YALI1_A10105g_6	CATCTGTGGGGGCTGGAGATCCGCC	101040501	248	249	15.4789	138	139	15.8647	129	130	16.3505	516	24.8056	15.8981	0.436753
3620	YALI1_A10105g_7	CTCTGAGTGTCCTGAAGTGGAGTAG	101033401	281	282	17.5304	212	213	24.3107	120	121	15.2186	614	29.5167	19.0199	4.72554
3621	YALI1_A10105g_8	CGTTCCACGACTGTTGCGCTGCTGC	101024601	312	313	19.4574	233	234	26.7075	129	130	16.3505	675	32.4492	20.8385	5.31482
3622	YALI1_A10143g_1	AACAGCCTGGATCGCACACTGGCAG	101422411	446	447	27.7875	206	207	23.6259	207	208	26.1608	860	41.3427	25.8581	2.09725
3623	YALI1_A10143g_2	TCTGTCTTCGCGACAGTGGCAGAAG	101418811	259	260	16.1627	132	133	15.1799	69	70	8.80413	461	22.1616	13.3823	3.99512
3624	YALI1_A10143g_3	ATGCATGCAGTATGCGGATCACACA	101415311	35	36	2.23792	67	68	7.76116	35	36	4.52784	138	6.63406	4.84231	2.77502
3625	YALI1_A10143g_4	AAAGCAAAAACTATCTCCCTGCCGA	101398411	158	159	9.88413	73	74	8.44597	49	50	6.28866	281	13.5085	8.20626	1.80968
3626	YALI1_A10143g_5	TGTGATCCGCATACTGCATGCATGA	101415501	69	70	4.35151	44	45	5.13606	19	20	2.51547	133	6.39369	4.00101	1.345
3627	YALI1_A10143g_6	ATAATGATGATGAGATGGTGATATT	101412501	267	268	16.66	125	126	14.381	145	146	18.3629	538	25.8632	16.468	1.9979
3628	YALI1_A10143g_7	GTGCTGATACCATAATGTTTGATAA	101410401	188	189	11.7491	108	109	12.4407	91	92	11.5711	388	18.6523	11.9203	0.459367
3629	YALI1_A10143g_8	CGACCTTGAGCTTGGTCTTCTGGAA	101405301	354	355	22.0683	145	146	16.6637	187	188	23.6454	687	33.0261	20.7925	3.66155
3630	YALI1_A10146g_1	CACGATTGTCGATGGCGTGATTCTT	101468701	265	266	16.5357	154	155	17.6909	140	141	17.734	560	26.9208	17.3202	0.679731
3631	YALI1_A10146g_2	ACTAACGATAGAAAAACACTTAATA	101471501	187	188	11.6869	115	116	13.2396	114	115	14.4639	417	20.0464	13.1302	1.39175
3632	YALI1_A10146g_3	CTAGCTTAATTTCTCCTACCAACAA	101500101	162	163	10.1328	88	89	10.158	65	66	8.30103	316	15.191	9.53061	1.06491
3633	YALI1_A10146g_4	TCCTACCAACAAGTCGCAGATCCTC	101501401	236	237	14.733	100	101	11.5276	70	71	8.9299	407	19.5657	11.7302	2.90682
3634	YALI1_A10146g_5	TATCGTTAGTGAAAAGAATCACGCC	101470011	185	186	11.5626	90	91	10.3863	71	72	9.05567	347	16.6813	10.3348	1.25424
3635	YALI1_A10146g_6	CGAACGAGGGGGGCGTCTGTGGGTT	101474511	202	203	12.6194	112	113	12.8972	132	133	16.7278	447	21.4886	14.0815	2.29603
3636	YALI1_A10146g_7	CGCTCTTTCCGAACGAGGGGGGCGT	101475411	208	209	12.9924	169	170	19.4029	129	130	16.3505	507	24.3729	16.2486	3.20649
3637	YALI1_A10146g_8	CCGGAGCAAGGGCAATGTCCCATGC	101484111	224	225	13.987	169	170	19.4029	90	91	11.4454	484	23.2673	14.9451	4.06437
3638	YALI1_A10199g_1	CCAAGCTGGATGGTGTCATCAGCTT	102012211	367	368	22.8765	129	130	14.8375	130	131	16.4763	627	30.1417	18.0634	4.248
3639	YALI1_A10199g_2	GACTGCGTCGTGGAAGAAGACTCAC	102005411	251	252	15.6654	108	109	12.4407	85	86	10.8165	445	21.3924	12.9742	2.46809
3640	YALI1_A10199g_3	CACAACAGCCTTGGAAGGATACCTG	101978111	270	271	16.8465	141	142	16.2071	197	198	24.9031	609	29.2764	19.3189	4.8466
3641	YALI1_A10199g_4	TCAACTCTGTTATTCTGCTATTTGC	101970411	399	400	24.8657	133	134	15.2941	227	228	28.6763	760	36.5354	22.9454	6.89471
3642	YALI1_A10199g_5	ACTGCGAGGGAGACTTGCGTCGATC	102028401	233	234	14.5465	93	94	10.7287	97	98	12.3258	424	20.3829	12.5336	1.91737
3643	YALI1_A10199g_6	TGAGTCTTCTTCCACGACGCAGTCG	102005501	244	245	15.2303	172	173	19.7453	129	130	16.3505	546	26.2478	17.1087	2.35107
3644	YALI1_A10199g_7	ATGTCGAGCTGCTAGATCTCCATTG	101989201	203	204	12.6815	151	152	17.3485	123	124	15.5959	478	22.9788	15.2086	2.35745
3645	YALI1_A10199g_8	CCCTTAGCGTCATTCTCCACCAAAA	101960601	219	220	13.6762	162	163	18.604	123	124	15.5959	505	24.2768	15.9587	2.48385
3646	YALI1_A10254g_1	ACGACGACGAACGAATCAATGCATT	102535011	310	311	19.3331	178	179	20.4301	109	110	13.8351	598	28.7476	17.8661	3.53381
3647	YALI1_A10254g_2	ATCGTCTCGATCCAAGCTGTCGCAA	102519311	156	157	9.7598	88	89	10.158	35	36	4.52784	280	13.4604	8.14854	3.14194
3648	YALI1_A10254g_3	GACGGCCTGTCGTGGCCTTCTGTCG	102508411	232	233	14.4843	78	79	9.01664	91	92	11.5711	402	19.3253	11.6907	2.73579
3649	YALI1_A10254g_4	ACAGAGCTGGGAGAAGACCCAAACC	102497611	250	251	15.6033	84	85	9.70145	67	68	8.55258	402	19.3253	11.2858	3.78293
3650	YALI1_A10254g_5	GAATGCATTGATTCGTTCGTCGTCG	102534901	297	298	18.525	156	157	17.9192	112	113	14.2124	566	27.2092	16.8855	2.33473
3651	YALI1_A10254g_6	GCCTCCTCCTCAGTCTGCTCAAGAC	102504701	193	194	12.0599	73	74	8.44597	70	71	8.9299	337	16.2006	9.81192	1.96178
3652	YALI1_A10254g_7	GGTCTTCTCCCAGCTCTGTCAAAAT	102498201	284	285	17.7168	141	142	16.2071	153	154	19.3691	579	27.8342	17.7644	1.58151
3653	YALI1_A10254g_8	TGAAAAACAGCATGGCTCGGGCGTA	102492201	193	194	12.0599	100	101	11.5276	108	109	13.7093	402	19.3253	12.4323	1.13751
3654	YALI1_A10267g_1	AAGCCTCTTCCAAAGGACTCTCCGA	102684601	182	183	11.3761	93	94	10.7287	100	101	12.7031	376	18.0754	11.6026	1.00652
3655	YALI1_A10267g_2	GGTGGACGATCCCCACTGGGGTAGT	102716901	263	264	16.4114	130	131	14.9516	143	144	18.1113	537	25.8151	16.4915	1.58137
3656	YALI1_A10267g_3	GCCGTGCCTGTAAAGCCGTTTTCGC	102732301	239	240	14.9194	70	71	8.10357	72	73	9.18145	382	18.3638	10.7348	3.66385
3657	YALI1_A10267g_4	GCCTGTGGAAGTGACGGAGGATGAA	102734601	195	196	12.1842	158	159	18.1474	98	99	12.4516	452	21.7289	14.2611	3.36834
3658	YALI1_A10267g_5	GAAGAGGCTTGAAAGCGCTGAGCAC	102683111	390	391	24.3063	197	198	22.5987	174	175	22.0103	762	36.6315	22.9718	1.19257
3659	YALI1_A10267g_6	AGGGGTGAGCACCGCTGTCGGAGAG	102686311	600	601	37.3608	294	295	33.6697	225	226	28.4248	1120	53.8416	33.1518	4.49048
3660	YALI1_A10267g_7	AGGTAGGCCGAGGGCTACTTCTCTC	102692711	365	366	22.7522	128	129	14.7234	115	116	14.5897	609	29.2764	17.3551	4.67449
3661	YALI1_A10267g_8	AACTCCTCCATTCCTCCGCACATCA	102696511	242	243	15.1059	112	113	12.8972	108	109	13.7093	463	22.2577	13.9041	1.11718
3662	YALI1_A10318g_1	ACAACTTCCGAGCAGATCCCGTGTT	103196201	148	149	9.26249	85	86	9.81559	88	89	11.1938	322	15.4795	10.0906	0.994608
3663	YALI1_A10318g_2	AGGCCATGACCTGCCGGTTCGAGCA	103225601	284	285	17.7168	157	158	18.0333	131	132	16.6021	573	27.5458	17.4507	0.751803
3664	YALI1_A10318g_3	GGCCGAACCTACCACCAGGGTCTCC	103232701	173	174	10.8166	101	102	11.6417	88	89	11.1938	363	17.4504	11.2174	0.413076
3665	YALI1_A10318g_4	TTCATGCCCTGCCACAAGTCCCATC	103242601	141	142	8.82734	64	65	7.41876	46	47	5.91134	252	12.1144	7.38581	1.45828
3666	YALI1_A10318g_5	GGGCCTTCTTGTCCGACTCGCTCAT	103218011	338	339	21.0737	139	140	15.9789	180	181	22.765	658	31.6319	19.9392	3.53244
3667	YALI1_A10318g_6	GCAGAATGGGACCCACGCCGGTAAA	103253111	197	198	12.3085	96	97	11.0711	142	143	17.9856	436	20.9598	13.7884	3.68715
3668	YALI1_A10318g_7	CGGTTCGACTTCGGGTACCCTCGAT	103267211	228	229	14.2356	144	145	16.5495	105	106	13.332	478	22.9788	14.7057	1.65949
3669	YALI1_A10318g_8	ATGATACCAAACTTGGGAGGCAGAA	103270311	139	140	8.70301	93	94	10.7287	110	111	13.9608	343	16.489	11.1308	2.65188
3670	YALI1_A10365g_1	TCTCTGTCGCATTAAGTAGTCCAAT	103653601	268	269	16.7222	147	148	16.8919	112	113	14.2124	528	25.3825	15.9422	1.50045
3671	YALI1_A10365g_2	GCGATAGTATGAACAGCATGATACG	103657801	239	240	14.9194	158	159	18.1474	82	83	10.4392	480	23.075	14.502	3.87104
3672	YALI1_A10365g_3	CTCATTCAGACAACTTGTTTGATCG	266618102	139	140	8.70301	96	97	11.0711	47	48	6.03712	283	13.6046	8.60373	2.51844
3673	YALI1_A10365g_4	AGGATTTGTGGCGTTGGATCACAAG	103682801	379	380	23.6225	154	155	17.6909	135	136	17.1052	669	32.1607	19.4728	3.60559
3674	YALI1_A10365g_5	CCCAGCTCCTTGCAGCCTCTGGCTA	103674011	131	132	8.2057	146	147	16.7778	41	42	5.28248	319	15.3352	10.0887	5.97451
3675	YALI1_A10365g_6	ATACTCCCAGATGCTCAGGATGGAG	103693411	131	132	8.2057	94	95	10.8428	78	79	9.93609	304	14.6142	9.66153	1.33982
3676	YALI1_A10365g_7	TTGGTACCCGTTCCAGAAGGGAAAC	103731711	257	258	16.0384	97	98	11.1852	154	155	19.4949	509	24.4691	15.5728	4.17434
3677	YALI1_A10365g_8	TTGCCCGTTGCATCGCTGGAGTGTC	103739811	226	227	14.1113	107	108	12.3266	120	121	15.2186	454	21.8251	13.8855	1.45917
3678	YALI1_A10448g_1	TTTCTCAACATATTAACGACATTTT	104491901	335	336	20.8872	167	168	19.1746	186	187	23.5196	689	33.1222	21.1938	2.18865
3679	YALI1_A10448g_2	TCAACATATTAACGACATTTTGTTG	104492301	168	169	10.5058	137	138	15.7506	136	137	17.2309	442	21.2482	14.4958	3.53382
3680	YALI1_A10448g_3	TTGAGTAATCTTAATCTGGGGTTCC	104494501	280	281	17.4682	97	98	11.1852	100	101	12.7031	478	22.9788	13.7855	3.27836
3681	YALI1_A10468g_1	GTTCCAGAAGATGATGGAAACTCTC	104671611	345	346	21.5089	176	177	20.2018	173	174	21.8845	695	33.4106	21.1984	0.883263
3682	YALI1_A10468g_2	CCAAGAAGGTGAGCTTGCACAAGGG	104651611	287	288	17.9033	143	144	16.4354	152	153	19.2433	583	28.0265	17.8607	1.40444
3683	YALI1_A10468g_3	CGTGATGTTTTGCGTCTCTGCTGAT	104646711	667	668	41.5258	354	355	40.5178	283	284	35.7196	1305	62.7351	39.2544	3.10244
3684	YALI1_A10468g_4	CGTCTCTGCTGATGGCAAGCACAAG	104645511	351	352	21.8819	162	163	18.604	122	123	15.4701	636	30.5743	18.652	3.20614
3685	YALI1_A10468g_5	CATCATCTTCTGGAACCAAAGCTGC	104672501	268	269	16.7222	127	128	14.6092	127	128	16.099	523	25.1421	15.8101	1.08569
3686	YALI1_A10468g_6	TCGATGATGTTCCAGGTTACATTGG	104662101	256	257	15.9762	163	164	18.7181	125	126	15.8474	545	26.1997	16.8473	1.62147
3687	YALI1_A10468g_7	AATGAGATATTCATCTCGGAGCTGG	104655801	206	207	12.868	120	121	13.8103	140	141	17.734	467	22.45	14.8041	2.58075
3688	YALI1_A10468g_8	CCTTGTGCAAGCTCACCTTCTTGGT	104651701	179	180	11.1896	69	70	7.98943	49	50	6.28866	298	14.3257	8.48923	2.48839
3689	YALI1_A10473g_1	ACCAATACCAACCAAGGCAATGTCG	104728711	275	276	17.1574	139	140	15.9789	151	152	19.1175	566	27.2092	17.4179	1.58548
3690	YALI1_A10473g_2	CAGGATCCAGCACACTGGTACCACC	104712611	227	228	14.1735	121	122	13.9244	74	75	9.43299	423	20.3348	12.5103	2.66793
3691	YALI1_A10473g_3	GTCGGGTTCGCTGCTGTCGTTGGCC	104725901	191	192	11.9356	90	91	10.3863	120	121	15.2186	402	19.3253	12.5135	2.46744
3692	YALI1_A10473g_4	ACCTTTCGTCGGGTTCGCTGCTGTC	104725201	162	163	10.1328	95	96	10.9569	92	93	11.6969	350	16.8255	10.9289	0.782438
3693	YALI1_A10510g_1	AGCGGTCCGACCCGTCGGCCAATTA	105100201	160	161	10.0085	135	136	15.5223	74	75	9.43299	370	17.787	11.6546	3.36189
3694	YALI1_A10510g_2	TCGCGACGTTTGCGACTCCGACGCA	105108501	286	287	17.8412	200	201	22.9411	129	130	16.3505	616	29.6129	19.0443	3.45607
3695	YALI1_A10510g_3	CGACTCCGACGCACCAAGGGTCTGT	105109701	256	257	15.9762	121	122	13.9244	110	111	13.9608	488	23.4596	14.6205	1.17424
3696	YALI1_A10510g_4	CTCGCTGGTCGTCTACATTGTCTAC	105113201	63	64	3.97852	86	87	9.92972	95	96	12.0742	245	11.7779	8.66082	4.19437
3697	YALI1_A10510g_5	GTAATTGGCCGACGGGTCGGACCGC	105100311	396	397	24.6793	170	171	19.517	158	159	19.9979	725	34.8528	21.3981	2.85173
3698	YALI1_A10510g_6	GTCTGGAGAACCTGTAGCTCCTTTT	105102911	365	366	22.7522	196	197	22.4845	239	240	30.1856	801	38.5064	25.1408	4.37099
3699	YALI1_A10510g_7	TGTCTCCGCAAGTTTGGTCTGGAGA	105104511	222	223	13.8627	129	130	14.8375	143	144	18.1113	495	23.7961	15.6038	2.2256
3700	YALI1_A10510g_8	AGCTCCTCCAGCTTGCCCTCTTGTT	105133511	338	339	21.0737	154	155	17.6909	156	157	19.7464	649	31.1993	19.5037	1.70443
3701	YALI1_A10529g_1	TTCCGGAATTGAGCGTCCATGCTCT	105257411	246	247	15.3546	125	126	14.381	120	121	15.2186	492	23.6518	14.9847	0.527257
3702	YALI1_A10529g_2	AGATTGTCGACGAGGTCAAGGGTTA	105250211	119	120	7.45972	120	121	13.8103	108	109	13.7093	348	16.7294	11.6598	3.6377
3703	YALI1_A10529g_3	AGCATGCCCAAGTTGTTGGGAGTGA	105286501	185	186	11.5626	133	134	15.2941	109	110	13.8351	428	20.5752	13.5639	1.88046
3704	YALI1_A10529g_4	GCCAGCTGGCCCACCGTCAGGGCCT	105278401	335	336	20.8872	164	165	18.8322	194	195	24.5258	694	33.3626	21.4151	2.88325
3705	YALI1_A10529g_5	CCGGTAAGGTGACAGCACGGCGATG	105266001	150	151	9.38682	86	87	9.92972	108	109	13.7093	345	16.5851	11.0086	2.35455
3706	YALI1_A10565g_1	AAAACCCCTTCCACCGGTCCCCGGA	105649011	479	480	29.8389	242	243	27.7347	231	232	29.1794	953	45.8134	28.9177	1.07622
3707	YALI1_A10565g_2	CCTGGATCTCCCTGATGCTGGTCTC	105631311	444	445	27.6631	221	222	25.3379	178	179	22.5134	844	40.5735	25.1715	2.5789
3708	YALI1_A10565g_3	CGCCGTCACTCGACCCACCATTGCT	105617411	223	224	13.9248	145	146	16.6637	152	153	19.2433	521	25.046	16.6106	2.65964
3709	YALI1_A10565g_4	CCATGCTGGCGGGAGGCTCCAACAT	105607911	290	291	18.0898	186	187	21.3432	137	138	17.3567	614	29.5167	18.9299	2.12187
3710	YALI1_A10565g_5	AAAGGTGGCCTTCTGGAAGTGGAAG	105651601	195	196	12.1842	111	112	12.7831	80	81	10.1876	387	18.6042	11.7183	1.35901
3711	YALI1_A10565g_6	TCCTCCGGGGACCGGTGGAAGGGGT	105648701	396	397	24.6793	117	118	13.4679	156	157	19.7464	670	32.2088	19.2979	5.61912
3712	YALI1_A10565g_7	GGAGGTTGGAGGTGTCGGTAGCGAA	105598401	267	268	16.66	166	167	19.0605	104	105	13.2062	538	25.8632	16.3089	2.94291
3713	YALI1_A10565g_8	AACTTGAGTCGTAGCAGAATGATAC	105580301	448	449	27.9118	179	180	20.5443	150	151	18.9918	778	37.4007	22.4826	4.76547
3714	YALI1_A10619g_1	CCCGCGGTACGAAGTGTGTTTGTGG	106190401	286	287	17.8412	219	220	25.1096	146	147	18.4887	652	31.3435	20.4798	4.02259
3715	YALI1_A10619g_2	TGGCGCGCGGAGGCGTTGCAGCCCA	106192601	340	341	21.198	191	192	21.9139	148	149	18.7402	680	32.6895	20.6174	1.6646
3716	YALI1_A10619g_3	AACACAAGCTGGATGAGGCCCAGAC	106260701	395	396	24.6171	235	236	26.9358	215	216	27.167	846	40.6696	26.24	1.4102
3717	YALI1_A10619g_4	GCCTGGTGATGGGTCTGCTGCCTGT	106269701	312	313	19.4574	102	103	11.7559	99	100	12.5773	514	24.7095	14.5969	4.22936
3718	YALI1_A10619g_5	GTTGTCGTTGTCGTTCTTGTTGGGA	106221811	188	189	11.7491	112	113	12.8972	140	141	17.734	441	21.2001	14.1268	3.17629
3719	YALI1_A10619g_6	TCCTTGTTCTTGTTCTCTTTATCGT	106225611	369	370	23.0008	131	132	15.0658	190	191	24.0227	691	33.2183	20.6964	4.90298
3720	YALI1_A10619g_7	TCGTTATCCTTTTTGTCCTTGTTCT	106227111	353	354	22.0062	217	218	24.8814	185	186	23.3938	756	36.3431	23.4271	1.43788
3721	YALI1_A10619g_8	TCGTCCTTTTTGTCGTTATCCTTTT	106228311	271	272	16.9087	168	169	19.2888	168	169	21.2557	608	29.2283	19.1511	2.17676
3722	YALI1_A10672g_1	TGTCTCGACGAGCGTCTCCCCAGAG	106684611	237	238	14.7951	126	127	14.4951	123	124	15.5959	487	23.4115	14.962	0.569053
3723	YALI1_A10672g_2	AAAGATGCATCTCAAACTCCGAGAC	106653911	146	147	9.13816	84	85	9.70145	55	56	7.0433	286	13.7488	8.62764	1.40068
3724	YALI1_A10672g_3	ACGCCGTCAACTACATTTCCGGTAT	106643511	171	172	10.6923	61	62	7.07635	49	50	6.28866	282	13.5565	8.0191	2.3483
3725	YALI1_A10672g_4	CGGTATTCTGGACAGAGAAGACTGG	106641611	442	443	27.5388	198	199	22.7128	222	223	28.0474	863	41.4869	26.0997	2.94412
3726	YALI1_A10672g_5	CACCACCTCGGTGTACATACAGTCT	106703401	264	265	16.4736	112	113	12.8972	119	120	15.0928	496	23.8441	14.8212	1.80357
3727	YALI1_A10672g_6	CTTGGTCACCTTGGCCTTGCGTTTT	106700701	308	309	19.2088	213	214	24.4248	193	194	24.4	715	34.3721	22.6779	3.00434
3728	YALI1_A10672g_7	GTTGTCGGATTCCGAGTCGCTCTGG	106682701	355	356	22.1305	199	200	22.8269	140	141	17.734	695	33.4106	20.8972	2.7614
3729	YALI1_A10672g_8	GCTGGTTTCGTTGTCGGATTCCGAG	106681801	459	460	28.5956	201	202	23.0552	185	186	23.3938	846	40.6696	25.0149	3.10562
3730	YALI1_A10708g_1	CTCGCCAGAAAGAAACAACACCCTC	107057901	290	291	18.0898	139	140	15.9789	154	155	19.4949	584	28.0746	17.8545	1.76977
3731	YALI1_A10708g_2	TCGACCCTACGCCGGTATCATTGAC	107062811	131	132	8.2057	88	89	10.158	84	85	10.6907	304	14.6142	9.6848	1.30835
3732	YALI1_A10708g_3	TTTCTGGCGAGGAAACACCGCCAAC	107056511	241	242	15.0438	133	134	15.2941	114	115	14.4639	489	23.5076	14.9339	0.425829
3733	YALI1_A10708g_4	TGGCGAGGAAACACCGCCAACGTCA	107056111	217	218	13.5518	159	160	18.2616	133	134	16.8536	510	24.5172	16.2223	2.41749
3734	YALI1_A10708g_5	CCTTCAAGGACAAGTTCAAGAAGAT	107050311	123	124	7.70838	56	57	6.50568	75	76	9.55877	255	12.2586	7.92428	1.53795
3735	YALI1_A10708g_6	TCTACTCTCTTGATTTCGCCCGAAC	107038611	313	314	19.5196	198	199	22.7128	175	176	22.1361	687	33.0261	21.4562	1.70172
3736	YALI1_A10708g_7	GCCCGAACCCGACTTGCCAACGATG	107036911	152	153	9.51115	56	57	6.50568	70	71	8.9299	279	13.4123	8.31558	1.59413
3737	YALI1_A10784g_1	GGAGTCGCGTCTCCGTCAATGTCGC	107837611	23	24	1.49194	8	9	1.02721	13	14	1.76083	45	2.16328	1.42666	0.371138
3738	YALI1_A10784g_2	GAAGAGCCCACCAACGGTCCTTCAA	107817711	318	319	19.8304	180	181	20.6584	186	187	23.5196	685	32.9299	21.3361	1.93572
3739	YALI1_A10784g_3	TAACGACGCAAAGACGCCGGAGAAA	107805911	230	231	14.36	112	113	12.8972	118	119	14.967	461	22.1616	14.0747	1.06397
3740	YALI1_A10784g_4	GGCCGCAAACTCGAACTGGCACACA	107796511	196	197	12.2464	105	106	12.0983	107	108	13.5835	409	19.6618	12.6427	0.818104
3741	YALI1_A10784g_5	ATTGGAGATCGCAATGAGAAGTCCA	107842001	212	213	13.241	123	124	14.1527	129	130	16.3505	465	22.3539	14.5814	1.59847
3742	YALI1_A10784g_6	GCCCGGTCGTTCATCTCCTTCATGA	107833301	92	93	5.78129	54	55	6.27741	70	71	8.9299	217	10.4318	6.9962	1.69291
3743	YALI1_A10784g_7	TAGGAGACCCAGTGTCGCCCTGCTC	107829501	400	401	24.9279	180	181	20.6584	153	154	19.3691	734	35.2855	21.6518	2.90952
3744	YALI1_A10784g_8	ACGGACCGGCGTTGCGTTTTGTAGG	107827401	398	399	24.8036	181	182	20.7725	181	182	22.8907	761	36.5834	22.8223	2.0164
3745	YALI1_A10796g_1	ACGTCGACCTTCGATATTCGACTCG	107951301	408	409	25.4252	220	221	25.2238	228	229	28.8021	857	41.1984	26.4837	2.0103
3746	YALI1_A10798g_1	TCAACATCCCGGTTCTTCCCCCGCC	107982801	154	155	9.63548	102	103	11.7559	69	70	8.80413	326	15.6718	10.0652	1.52206
3747	YALI1_A10798g_2	ACCCAAGGAAGAGCTCATTGACGGC	108004801	392	393	24.4306	255	256	29.2185	175	176	22.1361	823	39.564	25.2617	3.61361
3748	YALI1_A10798g_3	GCTGATCTGAAGGAACTCAACCAGA	108010601	262	263	16.3492	101	102	11.6417	107	108	13.5835	471	22.6423	13.8582	2.36573
3749	YALI1_A10798g_4	GTAGCTTCCTTAATTCGCCAAAGAC	108017301	379	380	23.6225	180	181	20.6584	187	188	23.6454	747	35.9104	22.6421	1.71796
3750	YALI1_A10798g_5	GGCGGGGGAAGAACCGGGATGTTGA	107982811	385	386	23.9954	157	158	18.0333	154	155	19.4949	697	33.5068	20.5079	3.10749
3751	YALI1_A10798g_6	GGTGACTTGTGGGGCGAGCGTTTGG	107985211	338	339	21.0737	164	165	18.8322	167	168	21.1299	670	32.2088	20.3453	1.31065
3752	YALI1_A10798g_7	TGAGCGGCGACGGTGATCGCGAGCG	108000711	353	354	22.0062	179	180	20.5443	141	142	17.8598	674	32.4011	20.1367	2.10301
3753	YALI1_A10798g_8	TTGCCGCCGTCAATGAGCTCTTCCT	108005311	215	216	13.4275	75	76	8.67424	100	101	12.7031	391	18.7965	11.6016	2.56092
3754	YALI1_A10827g_1	GGCCGGCCTTGGGGAGGATTCGTCG	108241501	225	226	14.0491	116	117	13.3538	93	94	11.8227	435	20.9117	13.0752	1.13907
3755	YALI1_A10827g_2	TCGACCTCGAGAACTCCTCTCCCGA	108262711	230	231	14.36	133	134	15.2941	155	156	19.6206	519	24.9498	16.4249	2.80673
3756	YALI1_A10827g_3	CAGTTCAAGTCTGCCCGAGAGCTTG	108257711	489	490	30.4605	226	227	25.9086	160	161	20.2495	876	42.1118	25.5395	5.11552
3757	YALI1_A10827g_4	TGCCGGCAAGAAGGCCCTCGTTATC	108254511	231	232	14.4221	153	154	17.5767	113	114	14.3382	498	23.9403	15.4457	1.84604
3758	YALI1_A10827g_5	TGCCTGTCCCCGCCCTCCCCGCTGT	108251611	300	301	18.7115	126	127	14.4951	143	144	18.1113	570	27.4015	17.106	2.2809
3759	YALI1_A10827g_6	CCCACCGAGATCATTGGCAAGCGAG	108230711	305	306	19.0223	159	160	18.2616	129	130	16.3505	594	28.5553	17.8781	1.37654
3760	YALI1_A10827g_7	CTCGACTCCAAGGACTCCACCTTCA	108224111	208	209	12.9924	104	105	11.9841	133	134	16.8536	446	21.4405	13.9434	2.57026
3761	YALI1_A10827g_8	AGATTCCTGCCAACCAGGGCGAGGT	108215011	94	95	5.90561	79	80	9.13078	61	62	7.79794	235	11.2971	7.61144	1.62065
3762	YALI1_A10857g_1	GAACCACAAACGCTTCCATGGGCCC	108608001	146	147	9.13816	91	92	10.5004	98	99	12.4516	336	16.1525	10.6967	1.6654
3763	YALI1_A10857g_2	GAGGGACTCCTCCGAGTTGACGAAG	108583811	349	350	21.7575	165	166	18.9464	152	153	19.2433	667	32.0646	19.9824	1.54446
3764	YALI1_A10857g_3	TGGTTCCAAACTTGTGGCCGAGGTT	108606111	130	131	8.14353	79	80	9.13078	64	65	8.17526	274	13.172	8.48319	0.561052
3765	YALI1_A10883g_1	TGCCCACCGTCTTGCTTCTGTCGCC	108997411	260	261	16.2249	180	181	20.6584	111	112	14.0866	552	26.5362	16.99	3.35202
3766	YALI1_A10883g_2	CGGAGCTACAACAGTCTTTGACGAC	108973611	147	148	9.20033	76	77	8.78837	38	39	4.90516	262	12.5951	7.63129	2.36986
3767	YALI1_A10883g_3	ACGACCCCAAAAGTGGAGCCCTCAC	108971611	183	184	11.4382	106	107	12.2124	91	92	11.5711	381	18.3158	11.7406	0.413973
3768	YALI1_A10883g_4	ACAAACAACTCCGCCCATACACTCG	108962411	271	272	16.9087	146	147	16.7778	157	158	19.8722	575	27.6419	17.8529	1.74997
3769	YALI1_A10883g_5	GGGCTTGCTCGTAGTGGTTGGCGTG	109002901	394	395	24.5549	187	188	21.4573	129	130	16.3505	711	34.1798	20.7876	4.143
3770	YALI1_A10883g_6	GTTTTCGGGCTTGCTCGTAGTGGTT	109002301	331	332	20.6386	170	171	19.517	158	159	19.9979	660	31.7281	20.0512	0.562657
3771	YALI1_A10883g_7	TGTGGGTGCGTGGGCTGTTGCTTGG	108993701	319	320	19.8926	215	216	24.6531	146	147	18.4887	681	32.7376	21.0115	3.23094
3772	YALI1_A10883g_8	TGTCTACGCAGAGATCCCCTCAGAG	108986601	345	346	21.5089	113	114	13.0114	92	93	11.6969	551	26.4881	15.4057	5.32619
3773	YALI1_A10907g_1	TGAGAACTGTCCGAAGCCAGGCCGT	109073101	259	260	16.1627	133	134	15.2941	181	182	22.8907	574	27.5938	18.1158	4.15793
3774	YALI1_A10907g_2	AGGACCTGTCTGCCAAGTCTGTGGC	109095901	202	203	12.6194	122	123	14.0386	129	130	16.3505	454	21.8251	14.3362	1.88329
3775	YALI1_A10907g_3	CCGCCAAGGCCAAGGAGATCAAGGC	109099201	325	326	20.2656	195	196	22.3704	137	138	17.3567	658	31.6319	19.9976	2.51757
3776	YALI1_A10907g_4	AGGAGTTGCAGAAGGCATGGACCTC	109144201	180	181	11.2517	120	121	13.8103	109	110	13.8351	410	19.7099	12.9657	1.48438
3777	YALI1_A10907g_5	TTGCCCAGAGTCACGGGAGTGGACG	109083611	346	347	21.571	155	156	17.805	179	180	22.6392	681	32.7376	20.6717	2.53946
3778	YALI1_A10907g_6	CGGCCTTGATCTCCTTGGCCTTGGC	109099411	464	465	28.9064	258	259	29.5609	274	275	34.5876	997	47.9286	31.0183	3.1084
3779	YALI1_A10907g_7	ACCTCAATGTTGTTGATGAGATCCG	109103111	236	237	14.733	141	142	16.2071	167	168	21.1299	545	26.1997	17.3567	3.34982
3780	YALI1_A10907g_8	GTGTGGCTAGGGTCGTAGACGGAGA	109113311	237	238	14.7951	162	163	18.604	91	92	11.5711	491	23.6038	14.9901	3.52046
3781	YALI1_A10934g_1	TTCAGACGGCGTCTCGTTCAACGTG	109333811	466	467	29.0308	250	251	28.6478	226	227	28.5505	943	45.3327	28.743	0.253879
3782	YALI1_A10934g_2	TGCAGGTGGACCAGGAAATGCTGTT	109308111	188	189	11.7491	129	130	14.8375	115	116	14.5897	433	20.8156	13.7254	1.71606
3783	YALI1_A10934g_3	AGATTATTCTGACCGCAAATTACCT	109305411	496	497	30.8957	261	262	29.9033	230	231	29.0536	988	47.496	29.9509	0.921954
3784	YALI1_A10934g_4	CTGGTCCACCTGCAGAAAGTTGTAA	109309201	148	149	9.26249	127	128	14.6092	77	78	9.81031	353	16.9697	11.2273	2.94159
3785	YALI1_A10934g_5	CGGTCAGAATAATCTCAAACAGCAT	109306401	428	429	26.6685	154	155	17.6909	220	221	27.7959	803	38.6025	24.0518	5.53745
3786	YALI1_A10966g_1	CCGTTGGTACTATCAAGGGAGAGTC	109723101	259	260	16.1627	151	152	17.3485	96	97	12.2	507	24.3729	15.2371	2.69617
3787	YALI1_A10966g_2	ACGTGTCGTCCAAGAAAGAGAGACT	109767901	223	224	13.9248	123	124	14.1527	85	86	10.8165	432	20.7675	12.9647	1.86386
3788	YALI1_A10966g_3	TACTTCGTGGGAGAAACGGAAGGAG	109775201	309	310	19.271	127	128	14.6092	161	162	20.3753	598	28.7476	18.0852	3.06045
3789	YALI1_A10966g_4	CCCCAAGGCGACTAGCGAATCTCAG	109792001	513	514	31.9525	192	193	22.028	175	176	22.1361	881	42.3522	25.3722	5.69895
3790	YALI1_A10966g_5	ACAGGAACCCATCCACTACTTGAAG	109671511	181	182	11.3139	111	112	12.7831	179	180	22.6392	472	22.6904	15.5787	6.1585
3791	YALI1_A10966g_6	TTGAAGAACACCTCCTTGAGCTGAC	109718311	185	186	11.5626	114	115	13.1255	86	87	10.9423	386	18.5561	11.8768	1.12501
3792	YALI1_A10966g_7	ATCGCAGATCTGTCCATGACGCTGA	109727611	301	302	18.7736	207	208	23.74	161	162	20.3753	670	32.2088	20.963	2.53482
3793	YALI1_A10966g_8	TGGCGACCTACTGGCTACTTTGATC	109729811	283	284	17.6547	177	178	20.316	161	162	20.3753	622	29.9013	19.4486	1.5539
3794	YALI1_A11010g_1	AGATACCGTTCAAGGACAATTTCAG	110113501	280	281	17.4682	170	171	19.517	143	144	18.1113	594	28.5553	18.3655	1.04781
3795	YALI1_A11010g_2	AGAGAGAAGCCACTTCATCCCCAAA	107480201	313	314	19.5196	180	181	20.6584	139	140	17.6083	633	30.4301	19.2621	1.54129
3796	YALI1_A11010g_3	ATACTACTCTCTCCACGCTAAGACC	110092011	301	302	18.7736	150	151	17.2343	180	181	22.765	632	30.3821	19.591	2.85446
3797	YALI1_A11010g_4	AGACGACGGCCCAACCCTTTCCACT	110088111	302	303	18.8358	202	203	23.1694	149	150	18.866	654	31.4397	20.2904	2.49331
3798	YALI1_A11010g_5	CACTCTGTCTCAGCAGGTTGTGGCA	110086011	225	226	14.0491	133	134	15.2941	95	96	12.0742	454	21.8251	13.8058	1.62364
3799	YALI1_A11010g_6	ACAGGGCATCCGATCTCTGGGCCAT	110077211	239	240	14.9194	111	112	12.7831	148	149	18.7402	499	23.9884	15.4809	3.01799
3800	YALI1_A11010g_7	GATAGAACAAGCGTAAGATATACCC	110073511	169	170	10.5679	45	46	5.2502	34	35	4.40206	249	11.9701	6.74007	3.34205
3801	YALI1_A11043g_1	TGTTGTTGGCAGTGCAAAAGCCGAT	110397511	417	418	25.9847	255	256	29.2185	177	178	22.3876	850	40.8619	25.8636	3.41704
3802	YALI1_A11043g_2	CAACTGTTCCAGGACTGTGGCGTGC	110394611	258	259	16.1006	192	193	22.028	130	131	16.4763	581	27.9303	18.2016	3.31906
3803	YALI1_A11043g_3	GGCCTTCATCAACTACGCTCGTTTC	110386011	311	312	19.3953	113	114	13.0114	160	161	20.2495	585	28.1226	17.552	3.95548
3804	YALI1_A11043g_4	CGCGAGTGTCGAGAAGAATGGGCGC	110383511	238	239	14.8573	110	111	12.669	64	65	8.17526	413	19.8541	11.9005	3.40665
3805	YALI1_A11043g_5	TTTCCGAGGAGTCATGTACATAGAC	110424701	271	272	16.9087	204	205	23.3976	125	126	15.8474	601	28.8918	18.7179	4.08733
3806	YALI1_A11043g_6	AGGAGCTGATCTTCCGACAAGTTGA	110414301	386	387	24.0576	212	213	24.3107	165	166	20.8784	764	36.7277	23.0822	1.91279
3807	YALI1_A11043g_7	CACCACCTGCTGGGTTGGTTTCAGG	110412101	269	270	16.7844	126	127	14.4951	68	69	8.67835	464	22.3058	13.3193	4.17898
3808	YALI1_A11043g_8	GGCTGCGCACTGGCTGAACGCCTCG	110403701	419	420	26.109	263	264	30.1316	239	240	30.1856	922	44.3232	28.8087	2.33816
3809	YALI1_A11068g_1	TAACACATTTGTTACACGCTCGCAA	110671511	191	192	11.9356	115	116	13.2396	149	150	18.866	456	21.9212	14.6804	3.68301
3810	YALI1_A11068g_2	TTACACGCTCGCAACCAAACACCCG	110670411	165	166	10.3193	68	69	7.8753	51	52	6.54021	285	13.7008	8.24493	1.91646
3811	YALI1_A11068g_3	CAAATCTCCGACCTCGGGTGCAAAT	110642111	287	288	17.9033	182	183	20.8867	113	114	14.3382	583	28.0265	17.7094	3.27856
3812	YALI1_A11068g_4	TCTCACTCTGCGGGCCCTTAGAGTT	110635511	154	155	9.63548	95	96	10.9569	80	81	10.1876	330	15.864	10.26	0.663696
3813	YALI1_A11068g_5	GTTGCGAGCGTGTAACAAATGTGTT	110671401	493	494	30.7092	293	294	33.5556	219	220	27.6701	1006	48.3613	30.645	2.94327
3814	YALI1_A11068g_6	GCCATCGTACGGGTGTTTGGTTGCG	110669501	305	306	19.0223	159	160	18.2616	150	151	18.9918	615	29.5648	18.7585	0.430669
3815	YALI1_A11068g_7	CAGCACTTGTAGACCCCAAGCCACT	110663101	183	184	11.4382	97	98	11.1852	112	113	14.2124	393	18.8926	12.2786	1.67947
3816	YALI1_A11068g_8	GTTATAGGCCGATATTCGTGGTGTC	110654701	293	294	18.2763	170	171	19.517	161	162	20.3753	625	30.0455	19.3895	1.05526
3817	YALI1_A11079g_1	TTGAGCCTGCCAAGCCCATGCGAAA	110810601	363	364	22.6278	213	214	24.4248	165	166	20.8784	742	35.6701	22.6437	1.77329
3818	YALI1_A11079g_2	GCGAGCCTGACACAGACGTTATGGC	110827401	233	234	14.5465	103	104	11.87	79	80	10.0619	416	19.9983	12.1594	2.25627
3819	YALI1_A11079g_3	CCACCCATCACAAGGTTCAAAGCTC	110831301	169	170	10.5679	79	80	9.13078	25	26	3.2701	274	13.172	7.65627	3.86591
3820	YALI1_A11079g_4	GGGCTCGAGAAGACATGAAGTAGAT	110795211	238	239	14.8573	86	87	9.92972	76	77	9.68454	401	19.2772	11.4905	2.91828
3821	YALI1_A11079g_5	GCAGATTGAGCTCGGGCTTGTATGA	110799711	302	303	18.8358	187	188	21.4573	158	159	19.9979	648	31.1512	20.097	1.31357
3822	YALI1_A11079g_6	GCATGGGCTTGGCAGGCTCAACAAA	110810211	322	323	20.0791	172	173	19.7453	186	187	23.5196	681	32.7376	21.1147	2.08941
3823	YALI1_A11079g_7	AACCTTGTGATGGGTGGCAAAAGTC	110830511	112	113	7.02457	49	50	5.70674	68	69	8.67835	230	11.0568	7.13655	1.48897
3824	YALI1_A11114g_1	ACCAGGAAGACGACGGCTACGGGGC	111132611	316	317	19.7061	194	195	22.2563	148	149	18.7402	659	31.68	20.2342	1.81654
3825	YALI1_A11114g_2	ATGTGTCCATCACCACATTTCCTTA	111126311	252	253	15.7276	143	144	16.4354	148	149	18.7402	544	26.1516	16.9677	1.57528
3826	YALI1_A11114g_3	CTTACCCTTGGTTGTCGAAATTGGT	111124211	174	175	10.8788	117	118	13.4679	101	102	12.8289	393	18.8926	12.3918	1.34876
3827	YALI1_A11114g_4	TTTTATCGCAGATTCAGCTCTATTC	111112911	424	425	26.4199	164	165	18.8322	206	207	26.0351	795	38.2179	23.7624	4.27397
3828	YALI1_A11114g_5	GTTCTGAGTCACTGAATAATCCTTT	111142901	298	299	18.5871	212	213	24.3107	160	161	20.2495	671	32.2569	21.0491	2.94437
3829	YALI1_A11114g_6	GACAACCAAGGGTAAGGAAATGTGG	111125101	385	386	23.9954	174	175	19.9736	162	163	20.501	722	34.7086	21.49	2.18573
3830	YALI1_A11114g_7	TTGTGGATGATCGCTGCAGGCTTCT	111120301	246	247	15.3546	97	98	11.1852	171	172	21.633	515	24.7575	16.0576	5.25926
3831	YALI1_A11114g_8	TCATCTCTTCGAGAATAGAGCTGAA	111111701	138	139	8.64085	70	71	8.10357	65	66	8.30103	274	13.172	8.34848	0.271765
3832	YALI1_A11141g_1	CCATGGGAGACTGCGTCTGCTTCAA	111411701	317	318	19.7683	149	150	17.1202	159	160	20.1237	626	30.0936	19.0041	1.64112
3833	YALI1_A11141g_2	AGAAACCAGTGCGACCCAGCGATTC	111416401	199	200	12.4329	123	124	14.1527	123	124	15.5959	446	21.4405	14.0605	1.58352
3834	YALI1_A11141g_3	CCATGGGTCACCTGGTGCCTCACGA	111447401	207	208	12.9302	127	128	14.6092	102	103	12.9546	437	21.0078	13.498	0.962422
3835	YALI1_A11141g_4	TGCTGCAGTCACCCCCCACTGGGAG	111452901	119	120	7.45972	114	115	13.1255	91	92	11.5711	325	15.6237	10.7188	2.92748
3836	YALI1_A11141g_5	TCAAATGCCCGTTGTGCAGGCAATT	111414011	203	204	12.6815	144	145	16.5495	159	160	20.1237	507	24.3729	16.4516	3.72206
3837	YALI1_A11141g_6	AGGTCCCGAGGGGGTCGGAGAATCG	111418311	335	336	20.8872	194	195	22.2563	172	173	21.7588	702	33.7472	21.6341	0.692987
3838	YALI1_A11141g_7	TCCACCACTCGGGCATGACGGGCTC	111429311	254	255	15.8519	160	161	18.3757	154	155	19.4949	569	27.3535	17.9075	1.86606
3839	YALI1_A11141g_8	ACCTAACCTCGGCCTCTGCCTTCTT	111434711	411	412	25.6117	239	240	27.3923	303	304	38.2351	954	45.8615	30.413	6.83233
3840	YALI1_A11165g_1	CGGAGGAACAGCTATGAGATACCCT	111659201	178	179	11.1274	117	118	13.4679	82	83	10.4392	378	18.1715	11.6782	1.58769
3841	YALI1_A11165g_2	GTGATCCGCCTGCTTCTAAAGGATG	111672601	177	178	11.0653	119	120	13.6962	97	98	12.3258	394	18.9407	12.3624	1.31584
3842	YALI1_A11165g_3	GTTGTCGGGACACGGGCTGGTTAGC	184008	272	273	16.9709	105	106	12.0983	96	97	12.2	474	22.7865	13.7564	2.78429
3843	YALI1_A11165g_4	GAAGCAGGCGGATCACCAAAGTGTT	111671711	225	226	14.0491	110	111	12.669	137	138	17.3567	473	22.7385	14.6916	2.40901
3844	YALI1_A11165g_5	TGCATACGAGGCTAACAATGTGAAT	111681511	135	136	8.45435	82	83	9.47318	106	107	13.4577	324	15.5756	10.4618	2.64413
3845	YALI1_A11182g_1	GAAGATATCCATGAGCAGGGCGTCA	111835001	129	130	8.08137	85	86	9.81559	80	81	10.1876	295	14.1815	9.36153	1.12415
3846	YALI1_A11182g_2	GTTTCCCGTCACCAGAAGCGGCCTC	111846301	301	302	18.7736	205	206	23.5118	166	167	21.0041	673	32.353	21.0965	2.37041
3847	YALI1_A11182g_3	CCGTCACCAGAAGCGGCCTCGAGTC	111846801	268	269	16.7222	137	138	15.7506	128	129	16.2247	534	25.6709	16.2325	0.485857
3848	YALI1_A11182g_4	TGGACTCGTTCAACTTGTCGCCCCA	111851901	330	331	20.5764	205	206	23.5118	166	167	21.0041	702	33.7472	21.6974	1.58574
3849	YALI1_A11182g_5	CAGAGACGCCGACTCGAGGCCGCTT	111847811	278	279	17.3439	167	168	19.1746	148	149	18.7402	594	28.5553	18.4196	0.956581
3850	YALI1_A11182g_6	ATGGCAGAATTGCCCACCACCACCG	111856111	176	177	11.0031	67	68	7.76116	127	128	16.099	371	17.835	11.6211	4.20312
3851	YALI1_A11182g_7	GAGATCCATCCAGCCGGCGTGGTCG	111859211	378	379	23.5603	214	215	24.539	157	158	19.8722	750	36.0546	22.6571	2.461
3852	YALI1_A11182g_8	GGCAGGCTCGGCGATACTGATGAGT	111867011	274	275	17.0952	132	133	15.1799	117	118	14.8412	524	25.1902	15.7055	1.21541
3853	YALI1_A11218g_1	AGTACTGCTTGAAGGAAACGGTGGA	112163811	288	289	17.9655	159	160	18.2616	131	132	16.6021	579	27.8342	17.6097	0.885108
3854	YALI1_A11218g_2	CATATGGACAGACGGGCAGCGGCAA	112157811	324	325	20.2034	139	140	15.9789	96	97	12.2	560	26.9208	16.1274	4.00377
3855	YALI1_A11218g_3	AGCAGATCTTCGCCAGTTCCCAGGA	112147611	363	364	22.6278	175	176	20.0877	141	142	17.8598	680	32.6895	20.1918	2.38572
3856	YALI1_A11218g_4	CATGGAGAAGATTCGCGATCTGCTG	112141211	237	238	14.7951	102	103	11.7559	108	109	13.7093	448	21.5366	13.4201	1.54012
3857	YALI1_A11218g_5	GTCTTCATTGTCGTCGGGCCGGAAT	112178401	115	116	7.21107	131	132	15.0658	114	115	14.4639	361	17.3543	12.2469	4.37155
3858	YALI1_A11218g_6	CTTCAAGCAGTACTCAAACACGTCT	112164901	193	194	12.0599	129	130	14.8375	54	55	6.91753	377	18.1235	11.2716	4.0184
3859	YALI1_A11218g_7	CATGTACGACACCTTGACCATGTAC	112144501	289	290	18.0277	232	233	26.5934	145	146	18.3629	667	32.0646	20.9947	4.85155
3860	YALI1_A11218g_8	TGCGAAACGGCAATGGAAAAAATGC	112120901	322	323	20.0791	161	162	18.4898	195	196	24.6516	679	32.6415	21.0735	3.19896
3861	YALI1_A11231g_1	CATCGACTTGAGCAGCTCCAGTTGC	112304401	182	183	11.3761	137	138	15.7506	87	88	11.068	407	19.5657	12.7316	2.61908
3862	YALI1_A11231g_2	CAGACACGCCAGCGCCGCAAACGCA	112298101	129	130	8.08137	125	126	14.381	143	144	18.1113	398	19.133	13.5246	5.06954
3863	YALI1_A11231g_3	GGAGCCTTGTCGTCCACCTTGACCT	112285001	412	413	25.6739	164	165	18.8322	239	240	30.1856	816	39.2275	24.8972	5.71638
3864	YALI1_A11231g_4	GGTTTGCGTTTGCGGCGCTGGCGTG	112298511	178	179	11.1274	87	88	10.0439	60	61	7.67217	326	15.6718	9.61448	1.76719
3865	YALI1_A11231g_5	CGTTTGCGGCGCTGGCGTGTCTGGA	112297911	490	491	30.5227	226	227	25.9086	209	210	26.4124	926	44.5155	27.6146	2.53109
3866	YALI1_A11231g_6	CGGCGCTGGCGTGTCTGGAAACGCC	112297311	331	332	20.6386	191	192	21.9139	155	156	19.6206	678	32.5934	20.7244	1.14902
3867	YALI1_A11231g_7	ATTGTGCTGCCCTATTGTCACAATC	112294111	241	242	15.0438	127	128	14.6092	125	126	15.8474	494	23.748	15.1668	0.628196
3868	YALI1_A11231g_8	CCTGTTTCACCACCATGGTGATTCG	112270911	298	299	18.5871	220	221	25.2238	131	132	16.6021	650	31.2474	20.1377	4.51514
3869	YALI1_A11258g_1	GCTACCCCAAAACGCAACCTCGGGC	112578811	204	205	12.7437	103	104	11.87	45	46	5.78557	353	16.9697	10.1331	3.79032
3870	YALI1_A11258g_2	CAAAAAGATCAACGACCGGTCGGAG	112553611	170	171	10.6301	128	129	14.7234	97	98	12.3258	396	19.0369	12.5598	2.05664
3871	YALI1_A11258g_3	TGCTCGACTCGGAGCATCTGCAGAC	112527611	349	350	21.7575	205	206	23.5118	161	162	20.3753	716	34.4202	21.8815	1.57192
3872	YALI1_A11258g_4	TGGGCTCCTACGAGTCGCTGACCAA	112521011	500	501	31.1443	191	192	21.9139	163	164	20.6268	855	41.1023	24.5617	5.73697
3873	YALI1_A11258g_5	GGGTAGCGAAAGCTGCAATAGAGGC	112580601	262	263	16.3492	175	176	20.0877	169	170	21.3815	607	29.1802	19.2728	2.61321
3874	YALI1_A11258g_6	GAAAACGCCTGCTGTGCGGGCGAGC	112556101	385	386	23.9954	195	196	22.3704	185	186	23.3938	766	36.8238	23.2532	0.821591
3875	YALI1_A11258g_7	GAACAGGGTCCGCACGTCCTGATCT	112540701	422	423	26.2955	206	207	23.6259	198	199	25.0289	827	39.7563	24.9834	1.3354
3876	YALI1_A11258g_8	CCTCTCGGCACTTGTGGATAAACTC	112509701	141	142	8.82734	108	109	12.4407	82	83	10.4392	332	15.9602	10.5691	1.81017
3877	YALI1_A11270g_1	TTCGCTATCGGAGTAGTCGAGGAGT	112718711	308	309	19.2088	147	148	16.8919	167	168	21.1299	623	29.9494	19.0769	2.12206
3878	YALI1_A11270g_2	CTTCGTCGTCCACAAGAATCTCCAG	112800311	234	235	14.6086	157	158	18.0333	85	86	10.8165	477	22.9308	14.4861	3.60995
3879	YALI1_A11270g_3	GGTTCTTGGACTTCTCCTCAACGTC	112806611	343	344	21.3845	128	129	14.7234	107	108	13.5835	579	27.8342	16.5638	4.2136
3880	YALI1_A11270g_4	TCGCCGGGGTTCGCCCGCCACCTTG	187008	354	355	22.0683	255	256	29.2185	116	117	14.7155	726	34.9009	22.0008	7.25175
3881	YALI1_A11270g_5	AACCCACTACGCTGTCTGTGTTATT	112706501	376	377	23.436	126	127	14.4951	100	101	12.7031	603	28.9879	16.8781	5.74956
3882	YALI1_A11270g_6	TACCCTCTCCACCATGCCACCCCCC	112711101	208	209	12.9924	104	105	11.9841	83	84	10.565	396	19.0369	11.8472	1.21948
3883	YALI1_A11270g_7	CGAGACTTCTTGCTCAAGCCCGAGC	112734101	283	284	17.6547	199	200	22.8269	183	184	23.1423	666	32.0165	21.208	3.08127
3884	YALI1_A11270g_8	GAGCATCCCTCTGAGGTCCAGCAAG	181008	326	327	20.3277	192	193	22.028	107	108	13.5835	626	30.0936	18.6464	4.46626
3885	YALI1_A11293g_1	TATGTTGGTTGTACCAGTGTACATT	112917301	225	226	14.0491	110	111	12.669	150	151	18.9918	486	23.3634	15.2366	3.32446
3886	YALI1_A11293g_2	AGCCAAGCCAGGGTCTTGGTGCGTG	112906001	210	211	13.1167	113	114	13.0114	115	116	14.5897	439	21.104	13.5726	0.882423
3887	YALI1_A11293g_3	GAGGTTGGAATGTCGCTGGGGATCC	112900101	380	381	23.6846	161	162	18.4898	152	153	19.2433	694	33.3626	20.4726	2.8071
3888	YALI1_A11293g_4	ATGGCAAGTTGGGGGCTTGGTGATC	112893901	268	269	16.7222	102	103	11.7559	83	84	10.565	454	21.8251	13.0143	3.26585
3889	YALI1_A11293g_5	CTCGATTTGATGGCAAGTTGGGGGC	112893001	233	234	14.5465	104	105	11.9841	83	84	10.565	421	20.2387	12.3652	2.01792
3890	YALI1_A11293g_6	AATAGACCCCGGATTGGTCTTGATG	112886601	352	353	21.944	173	174	19.8594	203	204	25.6577	729	35.0451	22.4871	2.93705
3891	YALI1_A11293g_7	GACATTGTGATTCGTACGCTATGCT	112882101	279	280	17.406	112	113	12.8972	82	83	10.4392	474	22.7865	13.5808	3.53337
3892	YALI1_A11303g_1	ACCATGTACACCCGCTGACCCCTGC	113023411	132	133	8.26786	55	56	6.39154	54	55	6.91753	242	11.6336	7.19231	0.967868
3893	YALI1_A11303g_2	TTTTTCCTCCCACACTGTACAGTGT	113004711	328	329	20.4521	177	178	20.316	165	166	20.8784	671	32.2569	20.5488	0.293402
3894	YALI1_A11303g_3	CTCCCACACTGTACAGTGTAGGCAG	113004111	287	288	17.9033	120	121	13.8103	149	150	18.866	557	26.7766	16.8599	2.68451
3895	YALI1_A11303g_4	CAAGCTGTTTGGCCGTTTATCACCA	112991511	158	159	9.88413	138	139	15.8647	137	138	17.3567	434	20.8636	14.3685	3.95459
3896	YALI1_A11303g_5	CAGGGGTCAGCGGGTGTACATGGTG	113023501	376	377	23.436	170	171	19.517	114	115	14.4639	661	31.7762	19.139	4.49795
3897	YALI1_A11303g_6	CTCGGCCCGTTGTGGCAATAACAAC	113016001	283	284	17.6547	170	171	19.517	156	157	19.7464	610	29.3244	18.9727	1.14719
3898	YALI1_A11303g_7	AACTTTGCTCGGCCCGTTGTGGCAA	113015301	277	278	17.2817	169	170	19.4029	140	141	17.734	587	28.2188	18.1395	1.11724
3899	YALI1_A11303g_8	CAACTGGTGCTGGTCTCACTCGGGC	113012101	387	388	24.1198	185	186	21.2291	160	161	20.2495	733	35.2374	21.8661	2.01225
3900	YALI1_A11341g_1	CGCCGTGCTCACACTCGTGGCAAGG	113290611	389	390	24.2441	213	214	24.4248	163	164	20.6268	766	36.8238	23.0986	2.14252
3901	YALI1_A11341g_2	ATGAGATGCCAGAGATACCCCTACA	113404601	159	160	9.9463	87	88	10.0439	107	108	13.5835	354	17.0178	11.1912	2.07236
3902	YALI1_A11341g_3	TAAATTAGTTGATTGCCAACTGATT	113401901	256	257	15.9762	140	141	16.093	124	125	15.7217	521	25.046	15.9303	0.189885
3903	YALI1_A11345g_1	CGCCCACTGCCCTCGGCCTTGCCCT	113448311	231	232	14.4221	189	190	21.6856	98	99	12.4516	519	24.9498	16.1864	4.86328
3904	YALI1_A11345g_2	CATGCGTATCCATTCTCATCTCGCA	113445411	385	386	23.9954	204	205	23.3976	187	188	23.6454	777	37.3526	23.6795	0.300368
3905	YALI1_A11345g_3	ATGTTGGAGATCGACATAATTGCCA	113461501	253	254	15.7897	150	151	17.2343	123	124	15.5959	527	25.3344	16.2067	0.895265
3906	YALI1_A11345g_4	ACTTGCTCTATGACTTTCATGTTGG	113459701	284	285	17.7168	184	185	21.1149	172	173	21.7588	641	30.8147	20.1968	2.17174
3907	YALI1_A11345g_5	CGAGATGAGAATGGATACGCATGCA	113445601	154	155	9.63548	69	70	7.98943	65	66	8.30103	289	13.8931	8.64198	0.874385
3908	YALI1_A11345g_6	AGAGGCATTGCCAATTGGACGTGTA	113440101	302	303	18.8358	161	162	18.4898	119	120	15.0928	583	28.0265	17.4728	2.0684
3909	YALI1_A11345g_7	TTTTGACTGCTGATCGACACACGAC	113427101	466	467	29.0308	234	235	26.8217	184	185	23.2681	885	42.5445	26.3735	2.90738
3910	YALI1_A11345g_8	CTCGTATAAGGGCCTCCTCTCGCTG	113420901	174	175	10.8788	153	154	17.5767	120	121	15.2186	448	21.5366	14.558	3.3975
3911	YALI1_A11355g_1	CCGCGGAGCCACTGGGGTGGATCGT	113552011	174	175	10.8788	89	90	10.2721	91	92	11.5711	355	17.0659	10.9073	0.649978
3912	YALI1_A11355g_2	AGACTCAGGACTCGTCCTATCGGAC	113546911	380	381	23.6846	127	128	14.6092	187	188	23.6454	695	33.4106	20.6464	5.22838
3913	YALI1_A11355g_3	AACACCTGTTGTTTGATAGTGAAGA	113537711	257	258	16.0384	120	121	13.8103	153	154	19.3691	531	25.5267	16.4059	2.79755
3914	YALI1_A11355g_4	ATAGTGAAGATGTATGTGGACAAGG	113536211	250	251	15.6033	105	106	12.0983	130	131	16.4763	486	23.3634	14.7259	2.31711
3915	YALI1_A11355g_5	TGTGCAGATCCTTGTCCACATACAT	113535301	194	195	12.1221	79	80	9.13078	101	102	12.8289	375	18.0273	11.3606	1.96313
3916	YALI1_A11355g_6	GAGGCAGCGAGCCCATGTTTCTGTG	113533201	319	320	19.8926	175	176	20.0877	170	171	21.5072	665	31.9685	20.4958	0.881298
3917	YALI1_A11355g_7	GGACGACCAAAGATATCAATCTGGG	113518501	261	262	16.2871	168	169	19.2888	126	127	15.9732	556	26.7285	17.183	1.83038
3918	YALI1_A11355g_8	TGGTTGAGAGAAGACTCGCCCTCCA	113494701	267	268	16.66	179	180	20.5443	124	125	15.7217	571	27.4496	17.642	2.55685
3919	YALI1_A11415g_1	TTTGGTGGAGAGGTGTCGAACCACT	114124411	426	427	26.5442	180	181	20.6584	191	192	24.1485	798	38.3621	23.7837	2.95981
3920	YALI1_A11415g_2	GTGGAGAGGTGTCGAACCACTCGGG	114124011	318	319	19.8304	140	141	16.093	133	134	16.8536	592	28.4591	17.5923	1.9752
3921	YALI1_A11415g_3	GAGGAGAGTTTTCGTCACCCAAACA	114107511	261	262	16.2871	159	160	18.2616	140	141	17.734	561	26.9689	17.4275	1.0223
3922	YALI1_A11415g_4	GTCACCCAAACAAAACACCTTTTAC	114106211	203	204	12.6815	132	133	15.1799	175	176	22.1361	511	24.5652	16.6658	4.8993
3923	YALI1_A11415g_5	CGCCGCTCGCAGCTTCTTGGCCTCC	114149701	441	442	27.4766	235	236	26.9358	162	163	20.501	839	40.3331	24.9712	3.88067
3924	YALI1_A11415g_6	TTGGCCTTTTCCGCCGCTCGCAGCT	114148601	345	346	21.5089	130	131	14.9516	178	179	22.5134	654	31.4397	19.658	4.10663
3925	YALI1_A11415g_7	TTCTCGCCCTTGGCGGCGTTTTTCT	114146201	244	245	15.2303	152	153	17.4626	138	139	17.4825	535	25.719	16.7251	1.29462
3926	YALI1_A11415g_8	GGTGACGAAAACTCTCCTCCAAACA	114108101	117	118	7.33539	80	81	9.24491	75	76	9.55877	273	13.1239	8.71303	1.20334
3927	YALI1_A11439g_1	GTACGTCTTTTCGGCCTGTGCGGGA	114410301	307	308	19.1466	149	150	17.1202	155	156	19.6206	612	29.4206	18.6292	1.3281
3928	YALI1_A11439g_2	GGCCTGTGCGGGAGCGTGTCTGCCT	114411501	266	267	16.5979	97	98	11.1852	148	149	18.7402	512	24.6133	15.5078	3.89369
3929	YALI1_A11439g_3	ACCCTGATTTTCGGCTCCATGACCA	114414601	398	399	24.8036	182	183	20.8867	131	132	16.6021	712	34.2279	20.7641	4.10213
3930	YALI1_A11439g_4	GGCTCCATGACCAACGAGTTTGTCC	114415801	172	173	10.7544	159	160	18.2616	107	108	13.5835	439	21.104	14.1998	3.79132
3931	YALI1_A11439g_5	GGCCTTGAGAATGGCGATGCTCTCC	114398911	340	341	21.198	163	164	18.7181	118	119	14.967	622	29.9013	18.2944	3.13705
3932	YALI1_A11439g_6	GAGGAAAGAAAAGGCGAAGATGCCT	114426511	271	272	16.9087	123	124	14.1527	83	84	10.565	478	22.9788	13.8755	3.18095
3933	YALI1_A11439g_7	TCCGGCTCCGACCTTGTCGAAGAAG	114437911	240	241	14.9816	190	191	21.7997	146	147	18.4887	577	27.738	18.4233	3.40953
3934	YALI1_A11439g_8	ACTGATGCCCTCCTGGATCAGGTTG	114443311	284	285	17.7168	158	159	18.1474	156	157	19.7464	599	28.7956	18.5369	1.06936
3935	YALI1_A11500g_1	AGCCGAGAGACGGTGGACGCGTTCG	114992011	242	243	15.1059	110	111	12.669	127	128	16.099	480	23.075	14.6246	1.76494
3936	YALI1_A11500g_2	ACAGCTCGACCGGGCCGCCACGGAG	114983411	358	359	22.317	177	178	20.316	187	188	23.6454	723	34.7567	22.0928	1.67598
3937	YALI1_A11500g_3	ACAAGGTGGTGAACCAGGTCACGGA	114976311	451	452	28.0983	239	240	27.3923	255	256	32.198	946	45.4769	29.2295	2.59485
3938	YALI1_A11500g_4	TCTGGGAAGTCTGGTTTCGAAACAC	114942911	218	219	13.614	188	189	21.5715	115	116	14.5897	522	25.094	16.5917	4.34009
3939	YALI1_A11500g_5	AGCGCGTTGGCCGCTTCCTTGGTGA	115003001	279	280	17.406	157	158	18.0333	112	113	14.2124	549	26.392	16.5506	2.04907
3940	YALI1_A11500g_6	TGGCTTTTCAGCGCGTTGGCCGCTT	115002101	344	345	21.4467	234	235	26.8217	208	209	26.2866	787	37.8333	24.8517	2.96089
3941	YALI1_A11500g_7	CTTGGCTTTGTGGCTTTTCAGCGCG	115001101	407	408	25.3631	240	241	27.5065	278	279	35.0907	926	44.5155	29.3201	5.11115
3942	YALI1_A11500g_8	GCTGGCTTCCGTGACCTGGTTCACC	114975601	325	326	20.2656	169	170	19.4029	180	181	22.765	675	32.4492	20.8111	1.74616
3943	YALI1_A11506g_1	GCGCGGGCATGCGACAGCGCGCACC	115066601	242	243	15.1059	68	69	7.8753	88	89	11.1938	399	19.1811	11.3917	3.61938
3944	YALI1_A11506g_2	ACATGATTGACACCATTGCCCGAGC	115188601	201	202	12.5572	109	110	12.5548	77	78	9.81031	388	18.6523	11.6408	1.58523
3945	YALI1_A11506g_3	CAAATTGCACACACGGCTGTTGTTC	115193001	321	322	20.0169	140	141	16.093	124	125	15.7217	586	28.1707	17.2772	2.37993
3946	YALI1_A11506g_4	GAGGAATGCAAATTGTTTGTGTGGG	115207501	91	92	5.71912	67	68	7.76116	35	36	4.52784	194	9.32614	6.00271	1.63521
3947	YALI1_A11506g_5	ACGCCCGGAGCTGGCGCCAGCGCCG	115078611	158	159	9.88413	145	146	16.6637	100	101	12.7031	404	19.4214	13.0836	3.40575
3948	YALI1_A11506g_6	TTGGCCCTTTGCTTCTCCCGTTCAA	115098911	386	387	24.0576	254	255	29.1044	246	247	31.066	887	42.6406	28.076	3.61559
3949	YALI1_A11506g_7	TTGGGGGAGTCCTTGGAGCTCGCAT	115102511	266	267	16.5979	111	112	12.7831	123	124	15.5959	501	24.0845	14.9923	1.97773
3950	YALI1_A11506g_8	ATCCTGAATCTGCACAGGCGGAGCA	115105911	125	126	7.83271	73	74	8.44597	61	62	7.79794	260	12.4989	8.02554	0.364517
3951	YALI1_A11557g_1	GCCGACGAGTACGGCTGCAAGAAGG	115593711	312	313	19.4574	179	180	20.5443	121	122	15.3443	613	29.4687	18.4487	2.74281
3952	YALI1_A11557g_2	GGGGCTCATCTGGGGCGACTTCAAC	115581811	115	116	7.21107	76	77	8.78837	93	94	11.8227	285	13.7008	9.27404	2.34386
3953	YALI1_A11557g_3	TGATATCTTCCCTTTCCTGTTGATT	190008	226	227	14.1113	130	131	14.9516	129	130	16.3505	486	23.3634	15.1378	1.13116
3954	YALI1_A11557g_4	CTGTTGATTGCAGTCATCACCGGCT	115569611	231	232	14.4221	130	131	14.9516	115	116	14.5897	477	22.9308	14.6545	0.27064
3955	YALI1_A11557g_5	GACTCGGAGCCGGTGATGACTGCAA	115568901	302	303	18.8358	191	192	21.9139	126	127	15.9732	620	29.8052	18.9076	2.97098
3956	YALI1_A11557g_6	CCATAGGAATTCGGTACGGCCAGTC	115565401	367	368	22.8765	121	122	13.9244	102	103	12.9546	591	28.4111	16.5852	5.46996
3957	YALI1_A11557g_7	AGAGTTCATCATGGAGACTCGGGCA	115558601	216	217	13.4897	94	95	10.8428	97	98	12.3258	408	19.6137	12.2194	1.32664
3958	YALI1_A11557g_8	GAGCTTCCTGTTCGTCGTCCTGTTT	115556001	327	328	20.3899	235	236	26.9358	176	177	22.2619	739	35.5258	23.1959	3.37141
3959	YALI1_A11568g_1	TGTCCAAGACCATCGAGTCCAACCT	115722801	186	187	11.6247	90	91	10.3863	70	71	8.9299	347	16.6813	10.3136	1.34888
3960	YALI1_A11568g_2	GCTTCCAATGGCTGTACCTTTGACT	115790201	149	150	9.32465	88	89	10.158	75	76	9.55877	313	15.0468	9.68047	0.429792
3961	YALI1_A11568g_3	GTAGGACAGGTTAATTCCCAAGTTC	115727511	184	185	11.5004	85	86	9.81559	69	70	8.80413	339	16.2967	10.04	1.36208
3962	YALI1_A11588g_1	TCAACGTGCAATACCAATGTGAGTC	115892111	92	93	5.78129	60	61	6.96222	51	52	6.54021	204	9.80686	6.4279	0.598423
3963	YALI1_A11588g_2	ACAAGGTGTCATCAATCCAGCTGCA	115883411	247	248	15.4168	178	179	20.4301	146	147	18.4887	572	27.4977	18.1118	2.52783
3964	YALI1_A11588g_3	ATCTTCTCTTACTGGCACACACACT	115868211	160	161	10.0085	82	83	9.47318	81	82	10.3134	324	15.5756	9.93168	0.425341
3965	YALI1_A11588g_4	TGGGTGCAGCTGGATTGATGACACC	115883001	198	199	12.3707	74	75	8.5601	102	103	12.9546	375	18.0273	11.2952	2.38655
3966	YALI1_A11588g_5	ATACCTCAGGTGACGATTGGTGCGA	115879301	275	276	17.1574	152	153	17.4626	140	141	17.734	568	27.3054	17.4513	0.288498
3967	YALI1_A11588g_6	AGGCGGGTAGTTATTGGGCACAATG	115874701	266	267	16.5979	158	159	18.1474	174	175	22.0103	599	28.7956	18.9185	2.7874
3968	YALI1_A11588g_7	TTTTGAGGCGGGTAGTTATTGGGCA	115874201	457	458	28.4713	202	203	23.1694	134	135	16.9794	794	38.1699	22.8733	5.75166
3969	YALI1_A11588g_8	TACCTCCTGTTTGTTTTGAGGCGGG	115872901	628	629	39.1014	334	335	38.2351	183	184	23.1423	1146	55.0915	33.4929	8.97439
3970	YALI1_A11612g_1	CTTCGCCACTATTGCGGCAATTGTC	116115711	383	384	23.8711	246	247	28.1913	213	214	26.9155	843	40.5254	26.326	2.2196
3971	YALI1_A11612g_2	CAGGCCCAGAATGCCGACGCTCTCG	116096711	262	263	16.3492	156	157	17.9192	138	139	17.4825	557	26.7766	17.2503	0.81031
3972	YALI1_A11612g_3	TCTACCAGCAGGGTGGTCCTGTTGA	116071111	302	303	18.8358	200	201	22.9411	110	111	13.9608	613	29.4687	18.5792	4.49562
3973	YALI1_A11612g_4	GATTCCTGTTGTCGGTGAGCCCGAT	116066811	290	291	18.0898	157	158	18.0333	197	198	24.9031	645	31.007	20.3421	3.95007
3974	YALI1_A11612g_5	ATGGGGGCCGCGGTTGTCAGTGCGA	116113401	348	349	21.6954	231	232	26.4793	181	182	22.8907	761	36.5834	23.6885	2.48971
3975	YALI1_A11612g_6	GGGCATACTCTTCGAGCTCACACAG	116104801	325	326	20.2656	190	191	21.7997	173	174	21.8845	689	33.1222	21.3166	0.911213
3976	YALI1_A11612g_7	TTTGGGGCATACTCTTCGAGCTCAC	116104401	353	354	22.0062	214	215	24.539	188	189	23.7711	756	36.3431	23.4388	1.29869
3977	YALI1_A11612g_8	CTGGTGAATGTCCTCGATCTGCTTG	116094101	303	304	18.898	182	183	20.8867	170	171	21.5072	656	31.5358	20.4306	1.3631
3978	YALI1_A11622g_1	GAAAATGACAAGCCGTTTTCCCATG	116215611	265	266	16.5357	163	164	18.7181	185	186	23.3938	614	29.5167	19.5492	3.50378
3979	YALI1_A11622g_2	CCATGTGTTCTCACGTACCACGCGC	116213611	269	270	16.7844	154	155	17.6909	113	114	14.3382	537	25.8151	16.2711	1.73429
3980	YALI1_A11622g_3	TCATCCAGACTCGTCCAGGACTGGC	116209911	257	258	16.0384	157	158	18.0333	181	182	22.8907	596	28.6514	18.9875	3.52441
3981	YALI1_A11622g_4	GAAACTGCGTTGTTACCTGGTCGTG	116218101	226	227	14.1113	81	82	9.35905	89	90	11.3196	397	19.0849	11.5967	2.38821
3982	YALI1_A11643g_1	AAAGAGAGAGCTGATCCTGCTGAAA	116444511	139	140	8.70301	49	50	5.70674	78	79	9.93609	267	12.8355	8.11528	2.17507
3983	YALI1_A11643g_2	AAAAGCGATGACATATATCCATCTC	116447101	216	217	13.4897	160	161	18.3757	131	132	16.6021	508	24.421	16.1558	2.47339
3984	YALI1_A11643g_3	AGCAGGATCAGCTCTCTCTTTCAAA	116444901	251	252	15.6654	186	187	21.3432	163	164	20.6268	601	28.8918	19.2118	3.09208
3985	YALI1_A11643g_4	TCGCTCGTGTTGATACATACGGTTA	116431401	233	234	14.5465	137	138	15.7506	146	147	18.4887	517	24.8537	16.2619	2.02023
3986	YALI1_A11654g_1	ACCCTCTGCTCCGGAGTGGCCTCGG	116556001	432	433	26.9172	349	350	39.9472	237	238	29.934	1019	48.9862	32.2661	6.82086
3987	YALI1_A11654g_2	TAAAGACTCGGGACTTCCTTTGGCG	116561601	249	250	15.5411	137	138	15.7506	229	230	28.9278	616	29.6129	20.0732	7.66909
3988	YALI1_A11654g_3	GCGACTCTCAACCAGGGCACAGGCT	116563801	248	249	15.4789	165	166	18.9464	150	151	18.9918	564	27.1131	17.8057	2.01516
3989	YALI1_A11654g_4	TTTCTCGGCCTGGGCTGTCTAGTAT	116567401	255	256	15.9141	184	185	21.1149	125	126	15.8474	565	27.1612	17.6255	3.02213
3990	YALI1_A11654g_5	AGAAGACTCCAGCCAATTGCTGGTT	116543611	200	201	12.495	201	202	23.0552	197	198	24.9031	599	28.7956	20.1511	6.69443
3991	YALI1_A11654g_6	GGCGATAGCTCCAGTTGAGAGGGTC	116550011	360	361	22.4413	246	247	28.1913	202	203	25.532	809	38.8909	25.3882	2.87767
3992	YALI1_A11654g_7	GAAATAGGCACCAGAATGGAGTAGA	116559111	141	142	8.82734	104	105	11.9841	106	107	13.4577	352	16.9216	11.4231	2.36564
3993	YALI1_A11654g_8	CCGTACTGTTGGCCCAGAGGCTGCC	116569911	358	359	22.317	180	181	20.6584	129	130	16.3505	668	32.1127	19.7753	3.07971
3994	YALI1_A11676g_1	TACAGGACGCTTCTGTCATTGTCGA	116750811	199	200	12.4329	93	94	10.7287	116	117	14.7155	409	19.6618	12.6257	2.00038
3995	YALI1_A11676g_2	CCATCACTCTCAACCCCGAAAACTG	116746611	192	193	11.9977	120	121	13.8103	134	135	16.9794	447	21.4886	14.2625	2.52143
3996	YALI1_A11676g_3	CTGGCAAGGAAATTGCCAAGCCCGA	116730411	276	277	17.2195	146	147	16.7778	165	166	20.8784	588	28.2668	18.2919	2.2508
3997	YALI1_A11676g_4	GTCAGCAGTTCATTGACAACGTTCT	116721411	256	257	15.9762	124	125	14.2668	158	159	19.9979	539	25.9113	16.747	2.94227
3998	YALI1_A11676g_5	AGTCCACAGGAGCAGTTGATGCCAG	116759601	206	207	12.868	88	89	10.158	128	129	16.2247	423	20.3348	13.0836	3.03912
3999	YALI1_A11676g_6	CCTCGTAGTGGTAGGGGATGTTTGA	116757201	226	227	14.1113	140	141	16.093	113	114	14.3382	480	23.075	14.8475	1.08459
4000	YALI1_A11676g_7	GGGGTTGAGAGTGATGGCAAAAGGT	116747401	289	290	18.0277	126	127	14.4951	166	167	21.0041	582	27.9784	17.8423	3.25847
4001	YALI1_A11676g_8	CTTGCCAGTAAAGTGGAAGACCTGT	116732101	306	307	19.0845	121	122	13.9244	145	146	18.3629	573	27.5458	17.1239	2.79423
4002	YALI1_A11723g_1	TCCAACTACAGGTTCAGGAGTGTTT	117297411	314	315	19.5818	196	197	22.4845	151	152	19.1175	662	31.8242	20.3946	1.82475
4003	YALI1_A11723g_2	TTGAACCCCCGTTTTCAGAAACAGG	117294811	257	258	16.0384	126	127	14.4951	117	118	14.8412	501	24.0845	15.1249	0.809811
4004	YALI1_A11723g_3	AGAAACAGGAGATTCAGAACAGACT	117293211	132	133	8.26786	123	124	14.1527	68	69	8.67835	324	15.5756	10.3663	3.28554
4005	YALI1_A11723g_4	TCAAGAAAGCCTACAAGGAAGTACA	117249611	193	194	12.0599	91	92	10.5004	110	111	13.9608	395	18.9888	12.1737	1.73302
4006	YALI1_A11723g_5	TGAAAACGGGGGTTCAAGAAACACT	117295601	177	178	11.0653	80	81	9.24491	57	58	7.29485	315	15.143	9.20167	1.88558
4007	YALI1_A11723g_6	TCTGGTTCAGTCTGTTCTGAATCTC	117292401	191	192	11.9356	126	127	14.4951	71	72	9.05567	389	18.7003	11.8288	2.72129
4008	YALI1_A11723g_7	CACTTCCACAACCAGCAGGTTTCTC	117290101	373	374	23.2495	151	152	17.3485	179	180	22.6392	704	33.8433	21.079	3.24514
4009	YALI1_A11723g_8	ATCTCCAGAGAGTGTTTTTCCACTT	117288101	325	326	20.2656	129	130	14.8375	119	120	15.0928	574	27.5938	16.732	3.06287
4010	YALI1_A11745g_1	CCCTGCCAGCGATCCTCCAGCTGCC	117457901	307	308	19.1466	191	192	21.9139	93	94	11.8227	592	28.4591	17.6277	5.21424
4011	YALI1_A11745g_2	GTGGCGAGGGCACTGCCCCGGGTGG	117460801	256	257	15.9762	131	132	15.0658	121	122	15.3443	509	24.4691	15.4621	0.466517
4012	YALI1_A11745g_3	CTACGAGAGTCTCGGTAGCGGGAAT	117475001	415	416	25.8604	218	219	24.9955	170	171	21.5072	804	38.6506	24.121	2.30456
4013	YALI1_A11745g_4	TTGCTGCCGCCTGTAAGGCCTATTC	117487501	300	301	18.7115	144	145	16.5495	202	203	25.532	647	31.1031	20.2643	4.68824
4014	YALI1_A11745g_5	TGGTTGATACCCTCCTCGCATACAC	117608711	165	166	10.3193	102	103	11.7559	80	81	10.1876	348	16.7294	10.7543	0.869916
4015	YALI1_A11745g_6	GACAGTGATGTGGTTGATTTTGTGG	117610911	401	402	24.9901	194	195	22.2563	160	161	20.2495	756	36.3431	22.4986	2.37956
4016	YALI1_A11745g_7	GGCGTTCTGGGACGGCAAAATTTGG	117613311	315	316	19.6439	204	205	23.3976	110	111	13.9608	630	30.2859	19.0008	4.75115
4017	YALI1_A11745g_8	CAGCCTTGCAGGTCACATAGAGCCT	117621311	71	72	4.47583	25	26	2.9675	66	67	8.42681	163	7.83588	5.29005	2.81926
4018	YALI1_A11797g_1	TGTGACCCTCCGAATTGGTACGATG	117941611	225	226	14.0491	120	121	13.8103	169	170	21.3815	515	24.7575	16.4136	4.30391
4019	YALI1_A11797g_2	GAGATCCGGCTCTCCCCCGTACACT	117933611	279	280	17.406	161	162	18.4898	192	193	24.2742	633	30.4301	20.0567	3.69248
4020	YALI1_A11797g_3	CACCAACACTATCCCTGGATTGTCT	117907211	294	295	18.3385	137	138	15.7506	106	107	13.4577	538	25.8632	15.8489	2.44186
4021	YALI1_A11797g_4	TGAAGTGGTCACGCTCGTTCCTGTG	117891311	279	280	17.406	160	161	18.3757	154	155	19.4949	594	28.5553	18.4255	1.04531
4022	YALI1_A11797g_5	GTCACTGGTGATAGTAGCATGCACC	117967501	209	210	13.0545	118	119	13.582	132	133	16.7278	460	22.1135	14.4548	1.98611
4023	YALI1_A11797g_6	ATCAGGTCATCAGCATCCTGAGTCA	117961601	223	224	13.9248	96	97	11.0711	96	97	12.2	416	19.9983	12.3986	1.43721
4024	YALI1_A11797g_7	CGTTGGCTACTTCCTTAGCAGCGGC	117957801	289	290	18.0277	197	198	22.5987	177	178	22.3876	664	31.9204	21.0047	2.58031
4025	YALI1_A11797g_8	TCTGCCCATTTGCGTTGGCTACTTC	117956601	376	377	23.436	172	173	19.7453	162	163	20.501	711	34.1798	21.2274	1.94961
4026	YALI1_A11821g_1	AACAATTGTTGACCTCCAACAGAGC	118231511	420	421	26.1712	182	183	20.8867	229	230	28.9278	832	39.9966	25.3286	4.08628
4027	YALI1_A11821g_2	AATCTCAGCAATATTGGGGATGCTG	118235211	103	104	6.46509	103	104	11.87	41	42	5.28248	248	11.9221	7.87253	3.51206
4028	YALI1_A11821g_3	TTAGTTGATGCCGTTGACTGTACCG	118241211	122	123	7.64622	65	66	7.53289	74	75	9.43299	262	12.5951	8.20403	1.06582
4029	YALI1_A11821g_4	TGTTTCAATGTTGCTCTGTTGGAGG	118230301	406	407	25.3009	223	224	25.5662	254	255	32.0722	884	42.4964	27.6464	3.83512
4030	YALI1_A11821g_5	AATGTTGCTCTGTTGGAGGTCAACA	118230901	415	416	25.8604	199	200	22.8269	158	159	19.9979	773	37.1603	22.8951	2.93181
4031	YALI1_A11821g_6	CGGTACAGTCAACGGCATCAACTAA	118241201	117	118	7.33539	82	83	9.47318	62	63	7.92371	262	12.5951	8.2441	1.10432
4032	YALI1_A11821g_7	CCCCATATCCCCAACGTGATGTGCA	118247401	137	138	8.57868	91	92	10.5004	73	74	9.30722	302	14.518	9.4621	0.970173
4033	YALI1_A11821g_8	AACACCAGCGAGTGTGTGAGAACTA	118251101	118	119	7.39756	111	112	12.7831	71	72	9.05567	301	14.4699	9.74544	2.75823
4034	YALI1_A11833g_1	ACAGAAACGGAGATGGGCAGACAGT	118343601	156	157	9.7598	97	98	11.1852	61	62	7.79794	315	15.143	9.58098	1.7007
4035	YALI1_A11833g_2	ATTAATCGACTCAGTTCTCCCTACA	118346611	211	212	13.1788	106	107	12.2124	127	128	16.099	445	21.3924	13.8301	2.02347
4036	YALI1_A11833g_3	TGTTAAACGATATCACCACCACCAA	118341411	161	162	10.0706	87	88	10.0439	62	63	7.92371	311	14.9507	9.34607	1.23186
4037	YALI1_A11833g_4	GCGGTGTTCTAGTGTTGTTGACGGT	118330511	211	212	13.1788	82	83	9.47318	105	106	13.332	399	19.1811	11.9947	2.18501
4038	YALI1_A11833g_5	AACGCTCTTGCCATTATATTGGTCA	118326711	366	367	22.8143	160	161	18.3757	168	169	21.2557	695	33.4106	20.8152	2.25186
4039	YALI1_A11854g_1	TGGCGAAAAGAATGGTGTCACATAT	118524811	296	297	18.4628	187	188	21.4573	186	187	23.5196	670	32.2088	21.1466	2.54267
4040	YALI1_A11854g_2	GCCCGGGATGCTGTTCCTTGGGTGA	118516511	338	339	21.0737	167	168	19.1746	166	167	21.0041	672	32.305	20.4175	1.07691
4041	YALI1_A11854g_3	CCAGTCCACGATAGAGCAAGTTGTT	118504911	334	335	20.8251	153	154	17.5767	147	148	18.6144	635	30.5263	19.0054	1.65908
4042	YALI1_A11854g_4	TCCCATGGGCCTCGACTACAATGTT	118501011	255	256	15.9141	167	168	19.1746	187	188	23.6454	610	29.3244	19.578	3.8814
4043	YALI1_A11854g_5	GCCATAAATCTCCTGTTGACCATGA	118526901	392	393	24.4306	194	195	22.2563	159	160	20.1237	746	35.8624	22.2702	2.15347
4044	YALI1_A11854g_6	CCCTCGTAACCTCTTCACCTAGAGT	118519801	189	190	11.8112	92	93	10.6145	150	151	18.9918	432	20.7675	13.8058	4.53082
4045	YALI1_A11854g_7	AAGGGCGTCTGCTGTGTAGTCCAGG	118512101	247	248	15.4168	124	125	14.2668	60	61	7.67217	432	20.7675	12.4519	4.17913
4046	YALI1_A11854g_8	CTGCTGCGTACTTCAATTGTTCTTG	118496101	358	359	22.317	195	196	22.3704	145	146	18.3629	699	33.6029	21.0168	2.29848
4047	YALI1_A11876g_1	GGCTGAAACAACAAATGGGGGTTGT	199008	205	206	12.8059	118	119	13.582	112	113	14.2124	436	20.9598	13.5334	0.704518
4048	YALI1_A11876g_2	GGCTGAAATTTCGGCTGAAACAACA	118759601	200	201	12.495	131	132	15.0658	67	68	8.55258	399	19.1811	12.0378	3.28059
4049	YALI1_A11876g_3	CATTATTACAACCCCCATTTGTTGT	202008	195	196	12.1842	105	106	12.0983	136	137	17.2309	437	21.0078	13.8378	2.93885
4050	YALI1_A11876g_4	TTGTTTCAGCCGAAATTTCAGCCGA	118759411	300	301	18.7115	206	207	23.6259	199	200	25.1547	706	33.9394	22.4973	3.36658
4051	YALI1_A11876g_5	AGCCGAAATTTCAGCCGAAACTTCT	118758711	184	185	11.5004	112	113	12.8972	86	87	10.9423	383	18.4119	11.78	1.00701
4052	YALI1_A11876g_6	AGCCGAAACTTCTCGCAACATGGTG	118757511	275	276	17.1574	137	138	15.7506	141	142	17.8598	554	26.6324	16.9226	1.07403
4053	YALI1_A11876g_7	GCGATAGTAGCTGCGGTGGGGGGGT	118754611	274	275	17.0952	125	126	14.381	162	163	20.501	562	27.0169	17.3257	3.06654
4054	YALI1_A11876g_8	GACTGGCAGATGAGGTTCAGGTTTT	118751811	221	222	13.8005	165	166	18.9464	88	89	11.1938	475	22.8346	14.6469	3.94497
4055	YALI1_A11905g_1	ACCAAAGAGTTCCGCAACCAAGTGA	119114301	298	299	18.5871	171	172	19.6312	183	184	23.1423	653	31.3916	20.4535	2.38632
4056	YALI1_A11905g_2	TGCCAGAGTTGGTAACCGCGACACC	119127101	333	334	20.7629	147	148	16.8919	130	131	16.4763	611	29.3725	18.0437	2.36404
4057	YALI1_A11905g_3	GATGAGAGCAAGAGTGTCAAGTATC	119145501	91	92	5.71912	57	58	6.61981	70	71	8.9299	219	10.528	7.08961	1.65614
4058	YALI1_A11905g_4	TGACTGAGGTGGCTCGAGAGTGCTT	119155201	301	302	18.7736	163	164	18.7181	183	184	23.1423	648	31.1512	20.2113	2.53842
4059	YALI1_A11905g_5	GTGAAATACCTCTGAGAATACCCTT	193008	102	103	6.40293	79	80	9.13078	67	68	8.55258	249	11.9701	8.02876	1.43739
4060	YALI1_A11905g_6	GGCCTGAGGTTGCATGGTATCAATC	119116611	257	258	16.0384	155	156	17.805	123	124	15.5959	536	25.7671	16.4798	1.16883
4061	YALI1_A11905g_7	TTGATCCGGTCAGTAGCCTTGATGA	119136311	317	318	19.7683	150	151	17.2343	144	145	18.2371	612	29.4206	18.4132	1.27611
4062	YALI1_A11905g_8	ACTTGAGCTTCTTGAGCTGATTTTT	119138911	258	259	16.1006	187	188	21.4573	129	130	16.3505	575	27.6419	17.9695	3.02316
4063	YALI1_A11954g_1	ACGAGAATGATCGGTTCGATTTTGT	119528511	451	452	28.0983	222	223	25.452	193	194	24.4	867	41.6792	25.9834	1.90555
4064	YALI1_A11954g_2	TTTACAGTAATGAGCCAGTGAAGAT	119526111	227	228	14.1735	95	96	10.9569	108	109	13.7093	431	20.7194	12.9466	1.73863
4065	YALI1_A11954g_3	CAGTAATGAGCCAGTGAAGATTCCA	119525711	492	493	30.647	276	277	31.6153	246	247	31.066	1015	48.794	31.1094	0.485605
4066	YALI1_A11954g_4	GACGAAAAGAAGCAACAGGTACGCT	119520211	196	197	12.2464	105	106	12.0983	79	80	10.0619	381	18.3158	11.4688	1.22073
4067	YALI1_A11954g_5	GATATCTTGAGTATTGTCTCTCTGC	119536301	235	236	14.6708	159	160	18.2616	65	66	8.30103	460	22.1135	13.7445	5.04446
4068	YALI1_A11954g_6	GCTTCGTAGTCGTCTTTAGATATCT	119534501	199	200	12.4329	121	122	13.9244	123	124	15.5959	444	21.3444	13.9844	1.58236
4069	YALI1_A11954g_7	GTCGAAATGGTAGAGGAATACCGGG	119522401	240	241	14.9816	104	105	11.9841	102	103	12.9546	447	21.4886	13.3068	1.52945
4070	YALI1_A11954g_8	GAAGTCACTAAAACACACTGGTGGC	119517401	243	244	15.1681	108	109	12.4407	121	122	15.3443	473	22.7385	14.3177	1.62794
4071	YALI1_A12037g_1	ATGCGCGACACGCTGAAAAATCGAG	59949911	142	143	8.8895	99	100	11.4135	71	72	9.05567	313	15.0468	9.78622	1.41169
4072	YALI1_A12037g_2	TAGTCTCGCCAGACAAGGCTTCTAC	120395501	294	295	18.3385	125	126	14.381	110	111	13.9608	530	25.4786	15.5601	2.41531
4073	YALI1_A12037g_3	CGAAAACTGGAAGACCCTAATGCCG	120408801	383	384	23.8711	212	213	24.3107	184	185	23.2681	780	37.4968	23.8166	0.523455
4074	YALI1_A12037g_4	GAGAATTTGTATGAAGATGACTCTT	120464901	280	281	17.4682	121	122	13.9244	136	137	17.2309	538	25.8632	16.2079	1.98105
4075	YALI1_A12037g_5	CAGAGTTGTCGCGATCGGCGTCGTT	120371611	333	334	20.7629	205	206	23.5118	196	197	24.7773	735	35.3336	23.0173	2.05238
4076	YALI1_A12037g_6	GCGACCCCGTTCCGAGCGTCTCTGG	120381111	154	155	9.63548	173	174	19.8594	141	142	17.8598	469	22.5462	15.7849	5.4186
4077	YALI1_A12037g_7	AGTTTGGCGACCCCGTTCCGAGCGT	120381711	188	189	11.7491	135	136	15.5223	135	136	17.1052	459	22.0654	14.7922	2.75169
4078	YALI1_A12037g_8	GTATCTGCACATGGGTGGGTAGAAG	120397311	171	172	10.6923	81	82	9.35905	131	132	16.6021	384	18.46	12.2178	3.85497
4079	YALI1_A12067g_1	TGATCACCGGAGGCCATTCGGGAGT	120679501	243	244	15.1681	125	126	14.381	131	132	16.6021	500	24.0364	15.3837	1.12614
4080	YALI1_A12067g_2	CAAGGGCGCTAAGGTGGTCATTGTG	120685001	154	155	9.63548	115	116	13.2396	117	118	14.8412	387	18.6042	12.5721	2.66631
4081	YALI1_A12067g_3	GGTCTCTTCTTCCGCCACCGTCGTG	120718901	270	271	16.8465	91	92	10.5004	152	153	19.2433	514	24.7095	15.5301	4.51768
4082	YALI1_A12067g_4	ACGACATCAACTTGGACAAGGTGGA	120724201	199	200	12.4329	187	188	21.4573	106	107	13.4577	493	23.6999	15.7826	4.94106
4083	YALI1_A12067g_5	TACTCGGTGAATTTAGATCGATTGA	120668711	304	305	18.9601	185	186	21.2291	126	127	15.9732	616	29.6129	18.7208	2.63609
4084	YALI1_A12067g_6	TTTGTACTCGGTGAATTTAGATCGA	120669111	121	122	7.58405	122	123	14.0386	103	104	13.0804	347	16.6813	11.5677	3.48303
4085	YALI1_A12067g_7	GGGCCGTTTGTTTGTACTCGGTGAA	120670111	256	257	15.9762	163	164	18.7181	183	184	23.1423	603	28.9879	19.2789	3.61578
4086	YALI1_A12067g_8	CAGCCCAGAAGTTTCGGGCCGTTTG	120671611	220	221	13.7383	146	147	16.7778	134	135	16.9794	501	24.0845	15.8318	1.81584
4087	YALI1_A12085g_1	TGTCTTATTCCAGACCAAAGTACGT	120867701	189	190	11.8112	173	174	19.8594	95	96	12.0742	458	22.0174	14.5816	4.57261
4088	YALI1_A12085g_2	ACTGATAAACAGCTACGAGATCGAC	120897601	133	134	8.33002	112	113	12.8972	52	53	6.66598	298	14.3257	9.29774	3.22637
4089	YALI1_A12085g_3	CGGGTGCACAGCTGAAGAAACCCCC	120901901	368	369	22.9386	159	160	18.2616	110	111	13.9608	638	30.6705	18.387	4.49022
4090	YALI1_A12085g_4	GCGTCTAGTCGTTCGGCACTCTCTG	120857211	612	613	38.1068	199	200	22.8269	205	206	25.9093	1017	48.8901	28.9477	8.08034
4091	YALI1_A12085g_5	TAGTTGGCGCAGTAGCTCTCGTTTG	120859711	537	538	33.4444	279	280	31.9577	260	261	32.8268	1077	51.7745	32.743	0.746888
4092	YALI1_A12085g_6	TGGCCAGAGTTTGTAGTTGGCGCAG	120861011	408	409	25.4252	163	164	18.7181	189	190	23.8969	761	36.5834	22.6801	3.51524
4093	YALI1_A12085g_7	GTCTGGAATAAGACACAAAGGGAGC	120866711	144	145	9.01383	74	75	8.5601	62	63	7.92371	281	13.5085	8.49922	0.547603
4094	YALI1_A12085g_8	GAACGTACTTTGGTCTGGAATAAGA	120867911	343	344	21.3845	197	198	22.5987	173	174	21.8845	714	34.324	21.9559	0.610207
4095	YALI1_A12099g_1	TGGACCCCAAGCCGCAGTTTTCCAA	121009601	212	213	13.241	156	157	17.9192	116	117	14.7155	485	23.3153	15.2919	2.39174
4096	YALI1_A12099g_2	CAACCAATGGCTGCGGTACATTTCC	121011801	141	142	8.82734	73	74	8.44597	80	81	10.1876	295	14.1815	9.15365	0.915536
4097	YALI1_A12099g_3	CGACGATCTGTCGGTGGACAAGACG	121014201	372	373	23.1873	170	171	19.517	183	184	23.1423	726	34.9009	21.9489	2.10615
4098	YALI1_A12099g_4	TGGAGTCTCTTTACGGCGTTCCTGA	121017401	296	297	18.4628	175	176	20.0877	129	130	16.3505	601	28.8918	18.3004	1.87388
4099	YALI1_A12099g_5	GTCCGGATTTCGGCCAGAATATCGT	120994611	444	445	27.6631	194	195	22.2563	156	157	19.7464	795	38.2179	23.2219	4.04575
4100	YALI1_A12099g_6	TGGCCTCAGGAACGCCGTAAAGAGA	121017911	163	164	10.195	98	99	11.2993	63	64	8.04949	325	15.6237	9.84793	1.65248
4101	YALI1_A12099g_7	GAGTGAATCGGACGTCCGACCGGTT	121020611	207	208	12.9302	123	124	14.1527	128	129	16.2247	459	22.0654	14.4359	1.66544
4102	YALI1_A12099g_8	GAGTTGAGAATGTCGCCGCTAGTCG	121027311	300	301	18.7115	190	191	21.7997	170	171	21.5072	661	31.7762	20.6728	1.70485
4103	YALI1_A12138g_1	TAAGTAGGCTACCGAGAGATGTCAG	121386011	252	253	15.7276	114	115	13.1255	141	142	17.8598	508	24.421	15.571	2.37104
4104	YALI1_A12138g_2	ATTGAATCTACATTTGTAAGTAGGC	196008	205	206	12.8059	139	140	15.9789	104	105	13.2062	449	21.5847	13.997	1.728
4105	YALI1_A12138g_3	TCGACATTGGCATGAGTTAAGAACT	121406011	227	228	14.1735	126	127	14.4951	94	95	11.9485	448	21.5366	13.539	1.38682
4106	YALI1_A12138g_4	CCGGCCTCCTCATCTGTTCTCACCC	121396901	147	148	9.20033	127	128	14.6092	79	80	10.0619	354	17.0178	11.2905	2.90624
4107	YALI1_A12138g_5	GGTCTGCGACCTGCCAGGGTATCAA	121420001	296	297	18.4628	209	210	23.9683	105	106	13.332	611	29.3725	18.5877	5.31926
4108	YALI1_A12138g_6	CTGCTCTCAGGCCTACCCAGTATGG	121427901	451	452	28.0983	287	288	32.8708	216	217	27.2928	955	45.9096	29.4206	3.01496
4109	YALI1_A12138g_7	CTAGGCTCTGATCTGTCCGGTGGTC	121439201	227	228	14.1735	199	200	22.8269	133	134	16.8536	560	26.9208	17.9513	4.42994
4110	YALI1_A12138g_8	AAGGAGCAGGCAAGGCCAACTTTGT	121449201	206	207	12.868	97	98	11.1852	72	73	9.18145	376	18.0754	11.0782	1.84561
4111	YALI1_A12152g_1	CTCGTACACAGTATCAAACGTTAGT	121537901	272	273	16.9709	210	211	24.0824	134	135	16.9794	617	29.661	19.3442	4.1034
4112	YALI1_A12152g_2	TGTCAAAGGAATTCATGATGGACTG	121542501	299	300	18.6493	192	193	22.028	97	98	12.3258	589	28.3149	17.6677	4.92503
4113	YALI1_A12152g_3	GGCGTCAACGGAGATCTTGGCTCGG	121523911	412	413	25.6739	187	188	21.4573	180	181	22.765	780	37.4968	23.2987	2.15836
4114	YALI1_A12152g_4	ATACTGTGTACGAGCAAAAGCCCAC	121536811	233	234	14.5465	98	99	11.2993	107	108	13.5835	439	21.104	13.1431	1.66776
4115	YALI1_A12152g_5	ACAGAAACGAGACTGTTGAGAGTGA	121540311	283	284	17.6547	126	127	14.4951	129	130	16.3505	539	25.9113	16.1668	1.58778
4116	YALI1_A12152g_6	GACACAGTCCATCATGAATTCCTTT	121542911	302	303	18.8358	110	111	12.669	100	101	12.7031	513	24.6614	14.736	3.55062
4117	YALI1_A12167g_1	GACCTAGGAGAGAGTGTCTACGTGA	121697501	251	252	15.6654	145	146	16.6637	156	157	19.7464	553	26.5843	17.3585	2.12737
4118	YALI1_A12167g_2	TAGAACTGCTCATAGAGGATACCAA	121711201	207	208	12.9302	77	78	8.90251	90	91	11.4454	375	18.0273	11.0927	2.03687
4119	YALI1_A12167g_3	CATTGTCAAGGACGGAGACAAGAAG	121726201	242	243	15.1059	149	150	17.1202	96	97	12.2	488	23.4596	14.8087	2.47353
4120	YALI1_A12167g_4	CACCCCTTCTGGGTATCATGGTTCC	121731401	128	129	8.0192	72	73	8.33184	62	63	7.92371	263	12.6432	8.09158	0.213471
4121	YALI1_A12167g_5	ATCCGAGGAGGCGATCGAGGAGGGT	121677511	256	257	15.9762	165	166	18.9464	161	162	20.3753	583	28.0265	18.4326	2.24406
4122	YALI1_A12167g_6	TCGCATATCGAGTTGTCGGATCAAC	121687611	255	256	15.9141	173	174	19.8594	116	117	14.7155	545	26.1997	16.8297	2.69144
4123	YALI1_A12167g_7	ACAGGGTCACATGACGCATGTAATT	121692511	254	255	15.8519	157	158	18.0333	143	144	18.1113	555	26.6804	17.3322	1.28255
4124	YALI1_A12167g_8	CGAGTTTGACAGGGTCACATGACGC	121693311	223	224	13.9248	135	136	15.5223	90	91	11.4454	449	21.5847	13.6308	2.05432
4125	YALI1_A12225g_1	AGAACGACCTGCCCAAACCCATGCG	122217811	84	85	5.28397	73	74	8.44597	92	93	11.6969	250	12.0182	8.47562	3.20657
4126	YALI1_A12225g_2	GCGGGCCGAGTCGTTTGTGGCCAAC	122197011	157	158	9.82197	104	105	11.9841	90	91	11.4454	352	16.9216	11.0838	1.12552
4127	YALI1_A12225g_3	TGGCCAACCTGGCCCATGCCAAGAT	122195311	470	471	29.2794	208	209	23.8542	161	162	20.3753	840	40.3812	24.5029	4.48739
4128	YALI1_A12225g_4	CCGAGTTTGGAGAGGCGTACATGGA	122161111	230	231	14.36	169	170	19.4029	126	127	15.9732	526	25.2863	16.5787	2.57542
4129	YALI1_A12225g_5	GCAGCGTTCGTAATCGTAGCACTGG	122242501	254	255	15.8519	107	108	12.3266	102	103	12.9546	464	22.3058	13.711	1.88046
4130	YALI1_A12225g_6	CCATCGAGTCCAGCATGGAGTAGTT	122229901	191	192	11.9356	150	151	17.2343	121	122	15.3443	463	22.2577	14.8381	2.68542
4131	YALI1_A12225g_7	GGCGCATGCAGATGGTCGTACTTGG	122225601	253	254	15.7897	153	154	17.5767	155	156	19.6206	562	27.0169	17.6624	1.91687
4132	YALI1_A12225g_8	TTGAGCACGCCGAGACGGTCCAGCT	122222601	387	388	24.1198	247	248	28.3054	227	228	28.6763	862	41.4388	27.0338	2.53045
4133	YALI1_A12245g_1	TACACAAGCGGGCGCGGGTCACACG	122471201	326	327	20.3277	123	124	14.1527	108	109	13.7093	558	26.8247	16.0632	3.69981
4134	YALI1_A12245g_2	GTCGGCCATGGACGTTCTGTCGCGA	122488401	171	172	10.6923	147	148	16.8919	123	124	15.5959	442	21.2482	14.3934	3.27009
4135	YALI1_A12245g_3	CATTGTTCCCCTACAAGGGCGACCA	122492801	227	228	14.1735	142	143	16.3213	137	138	17.3567	507	24.3729	15.9505	1.62369
4136	YALI1_A12245g_4	TGCCGCCCAACGAAACCCAGGTGTC	122503601	190	191	11.8734	84	85	9.70145	109	110	13.8351	384	18.46	11.8033	2.06769
4137	YALI1_A12245g_5	TCCCGCGGACAGATTGAGGTCCCAA	122455411	245	246	15.2924	122	123	14.0386	122	123	15.4701	490	23.5557	14.9337	0.780282
4138	YALI1_A12245g_6	CGGCTGTGTGAGGGGGTGGGCGAGC	122459811	144	145	9.01383	112	113	12.8972	113	114	14.3382	370	17.787	12.0831	2.75395
4139	YALI1_A12245g_7	GTTGGGCGGCAGAAAGTGTGACAGG	122502211	130	131	8.14353	65	66	7.53289	94	95	11.9485	290	13.9411	9.20829	2.39261
4140	YALI1_A12245g_8	GAGCCGGATGAGCCAGTTGCCCACA	122523511	243	244	15.1681	164	165	18.8322	149	150	18.866	557	26.7766	17.6221	2.1253
4141	YALI1_A12284g_1	CGACGGCTCCGACTTCAAGATCGCC	122838211	366	367	22.8143	184	185	21.1149	134	135	16.9794	685	32.9299	20.3029	3.00103
4142	YALI1_A12284g_2	ATCGAGTCTGTGCCCGGCTCGTACG	122825811	294	295	18.3385	144	145	16.5495	130	131	16.4763	569	27.3535	17.1214	1.05463
4143	YALI1_A12284g_3	AGTACATTGCCGACGCCGTTTCCCA	122813711	195	196	12.1842	92	93	10.6145	107	108	13.5835	395	18.9888	12.1274	1.48531
4144	YALI1_A12284g_4	CCAGGGCCTCATGCAATCCCAGATC	122811511	169	170	10.5679	88	89	10.158	74	75	9.43299	332	15.9602	10.053	0.574715
4145	YALI1_A12284g_5	GGCGTGCTCACCTGTCTGACCGAGG	122806611	306	307	19.0845	189	190	21.6856	157	158	19.8722	653	31.3916	20.2141	1.33385
4146	YALI1_A12294g_1	ATTCTGAAGGATGTGTGCAATCTCA	122951111	156	157	9.7598	93	94	10.7287	97	98	12.3258	347	16.6813	10.9381	1.29574
4147	YALI1_A12294g_2	CTGTGGTATCATACACTATACAAGC	205008	89	90	5.59479	74	75	8.5601	69	70	8.80413	233	11.201	7.65301	1.78664
4148	YALI1_A12294g_3	CCGCAGTTAGATCGACATTCACGTC	122938411	264	265	16.4736	132	133	15.1799	113	114	14.3382	510	24.5172	15.3305	1.07564
4149	YALI1_A12294g_4	TACTTGTACAAGAACTTGGAGCAAA	122934811	286	287	17.8412	127	128	14.6092	134	135	16.9794	548	26.3439	16.4766	1.6736
4150	YALI1_A12294g_5	CTCCAAGTTCTTGTACAAGTACAAA	122935201	248	249	15.4789	140	141	16.093	145	146	18.3629	534	25.6709	16.6449	1.51914
4151	YALI1_A12294g_6	AAACGAGTTGCGACATAGTACGAGT	122930601	282	283	17.5925	121	122	13.9244	110	111	13.9608	514	24.7095	15.1593	2.10734
4152	YALI1_A12294g_7	GGGTTTGAAACGAGTTGCGACATAG	122929901	259	260	16.1627	144	145	16.5495	136	137	17.2309	540	25.9593	16.6477	0.540829
4153	YALI1_A12294g_8	AAGAGACTGAAACAGCGCCGGTTCA	122923701	383	384	23.8711	178	179	20.4301	178	179	22.5134	740	35.5739	22.2715	1.7332
4154	YALI1_A12302g_1	CTCTCAAGAAGGGCATCAAGTCCAA	123061601	275	276	17.1574	137	138	15.7506	145	146	18.3629	558	26.8247	17.0903	1.30744
4155	YALI1_A12302g_2	AACGGAAAGAACAAGGAGCTCGACC	123070501	192	193	11.9977	98	99	11.2993	93	94	11.8227	384	18.46	11.7066	0.36338
4156	YALI1_A12302g_3	TGTCGAATACTGCAAGGTTGCCCAG	123032411	324	325	20.2034	135	136	15.5223	120	121	15.2186	580	27.8823	16.9814	2.79445
4157	YALI1_A12302g_4	GATCCACCTCCACGGGATTTGTGTC	123034511	270	271	16.8465	170	171	19.517	103	104	13.0804	544	26.1516	16.4813	3.23381
4158	YALI1_A12302g_5	CGTTGAAACCCCACTTGGGCACCCA	123068411	261	262	16.2871	132	133	15.1799	99	100	12.5773	493	23.6999	14.6814	1.90444
4159	YALI1_A12302g_6	GAGAAGCTCGGTCCAGAGCTCGAGG	123079811	371	372	23.1251	216	217	24.7672	218	219	27.5443	806	38.7467	25.1456	2.23376
4160	YALI1_A12302g_7	GCTCATGCTGCTTCTGGTTCTTCTT	123083711	325	326	20.2656	206	207	23.6259	191	192	24.1485	723	34.7567	22.68	2.10719
4161	YALI1_A12302g_8	GAAACGCCCCGCTTGAGGTTTCGCT	123085911	480	481	29.9011	230	231	26.3651	235	236	29.6825	946	45.4769	28.6496	1.98139
4162	YALI1_A12356g_1	GATGCATTCGCGAGATCAACAACAA	123492511	186	187	11.6247	91	92	10.5004	50	51	6.41444	328	15.7679	9.51319	2.74185
4163	YALI1_A12356g_2	TCAAGAACTTTCTACGACAACTGCC	123476911	343	344	21.3845	178	179	20.4301	160	161	20.2495	682	32.7857	20.6881	0.609902
4164	YALI1_A12356g_3	TACGACAACTGCCTGACGACCTCTT	123475711	264	265	16.4736	128	129	14.7234	106	107	13.4577	499	23.9884	14.8849	1.51438
4165	YALI1_A12356g_4	GCCCCCTCTCTTAGAATTAGATCGT	123455411	330	331	20.5764	200	201	22.9411	151	152	19.1175	682	32.7857	20.8783	1.92957
4166	YALI1_A12356g_5	TCGGGGGCTTTAGTAGTGATGAACA	123562101	292	293	18.2142	189	190	21.6856	100	101	12.7031	582	27.9784	17.5343	4.52968
4167	YALI1_A12356g_6	CTGAACATTCGGTTGAGCGAGAACC	123548901	386	387	24.0576	225	226	25.7944	200	201	25.2804	812	39.0352	25.0442	0.892199
4168	YALI1_A12356g_7	AAGCAGTCGTCGATTCGGGTGGGGT	123541101	181	182	11.3139	129	130	14.8375	107	108	13.5835	418	20.0945	13.245	1.78603
4169	YALI1_A12356g_8	TCTCGTTTGAAGCAGTCGTCGATTC	123540201	224	225	13.987	122	123	14.0386	144	145	18.2371	491	23.6038	15.4209	2.43906
4170	YALI1_A12403g_1	GCCCAGACTGGTTCCGGTAAGACGG	124001011	342	343	21.3224	157	158	18.0333	127	128	16.099	627	30.1417	18.4849	2.64082
4171	YALI1_A12403g_2	CCATCCCCGTTCTGCAGAGTCTGTA	123997611	174	175	10.8788	122	123	14.0386	92	93	11.6969	389	18.7003	12.2047	1.63998
4172	YALI1_A12403g_3	AGGCGTTGGGCTCTGCCATGGGTCT	123987411	350	351	21.8197	199	200	22.8269	171	172	21.633	721	34.6605	22.0932	0.642252
4173	YALI1_A12403g_4	GCTGCGAACCCTCAAGTTCCTGGTC	123972011	237	238	14.7951	153	154	17.5767	134	135	16.9794	525	25.2383	16.4504	1.46432
4174	YALI1_A12403g_5	CTCGCTTCACTCGTTTTTCCGTCGC	124032201	377	378	23.4981	223	224	25.5662	205	206	25.9093	806	38.7467	24.9912	1.30437
4175	YALI1_A12403g_6	CTGCGCGATGGCATCGTTGTCCTCG	124026901	221	222	13.8005	135	136	15.5223	104	105	13.2062	461	22.1616	14.1763	1.20294
4176	YALI1_A12403g_7	CTCCTCACTCTCATCCACCTCCACC	124017301	114	115	7.1489	56	57	6.50568	36	37	4.65361	207	9.95108	6.10273	1.29553
4177	YALI1_A12403g_8	AGCTCCTCGCAGGTCTCACAGATGG	124011101	356	357	22.1927	211	212	24.1966	152	153	19.2433	720	34.6125	21.8775	2.49162
4178	YALI1_A12411g_1	TGACCATGGCTGGTCCTCTCGGAGT	124134001	253	254	15.7897	109	110	12.5548	118	119	14.967	481	23.123	14.4372	1.68129
4179	YALI1_A12411g_2	ATGATTTTCACCAAGGGAGAGTCTG	124137501	263	264	16.4114	112	113	12.8972	111	112	14.0866	487	23.4115	14.4651	1.78739
4180	YALI1_A12411g_3	ACCAAGGGAGAGTCTGGCATGACTT	124138401	316	317	19.7061	203	204	23.2835	235	236	29.6825	755	36.295	24.224	5.05426
4181	YALI1_A12411g_4	TGCGGTCGCCCAAGTCCAACGACGG	124149601	167	168	10.4436	153	154	17.5767	127	128	16.099	448	21.5366	14.7064	3.76494
4182	YALI1_A12411g_5	GAGCCCATCTTGAAGATCATGGACT	124117511	206	207	12.868	142	143	16.3213	101	102	12.8289	450	21.6328	14.0061	2.00513
4183	YALI1_A12411g_6	CCGGCGGTGTGGGGTTCCATGGCAC	124127411	207	208	12.9302	99	100	11.4135	105	106	13.332	412	19.806	12.5585	1.0118
4184	YALI1_A12411g_7	GCTCCCGCAGTTTGCCGGCGGTGTG	124128811	270	271	16.8465	132	133	15.1799	177	178	22.3876	580	27.8823	18.138	3.77343
4185	YALI1_A12411g_8	CCTTTCGCTCCCGCAGTTTGCCGGC	124129411	226	227	14.1113	125	126	14.381	103	104	13.0804	455	21.8732	13.8576	0.686405
4186	YALI1_A12437g_1	TCTAAAGACGCTGTCCACAGAGCAG	124342511	263	264	16.4114	101	102	11.6417	102	103	12.9546	467	22.45	13.6693	2.46382
4187	YALI1_A12437g_2	AGATCGAAGACCAGCTCAACCTCGG	124333311	175	176	10.9409	143	144	16.4354	81	82	10.3134	400	19.2291	12.5632	3.36803
4188	YALI1_A12437g_3	TGACTGCTCTGCGGGGCATCCCCAC	124286511	283	284	17.6547	124	125	14.2668	103	104	13.0804	511	24.5652	15.0006	2.37378
4189	YALI1_A12437g_4	GGACAACCGAACCACTTCGCACAGC	124273811	269	270	16.7844	125	126	14.381	90	91	11.4454	485	23.3153	14.2036	2.67392
4190	YALI1_A12437g_5	TGTAGTTGGGGTCCGCGTCGATACC	124352301	196	197	12.2464	122	123	14.0386	132	133	16.7278	451	21.6809	14.3376	2.25565
4191	YALI1_A12437g_6	GAGAAACACCGTGGATCTCGGTTCC	124344801	313	314	19.5196	224	225	25.6803	116	117	14.7155	654	31.4397	19.9718	5.49639
4192	YALI1_A12437g_7	TTGTGGTAGTCGGTGTAGACCACGT	124322801	247	248	15.4168	115	116	13.2396	150	151	18.9918	513	24.6614	15.8827	2.90424
4193	YALI1_A12437g_8	GTAGGTGACGTCCGCGTGCCACAGG	124317301	248	249	15.4789	206	207	23.6259	164	165	20.7526	619	29.7571	19.9525	4.132
4194	YALI1_A12445g_1	CTGGCCCTGTGCAAAATCCCGTTCC	124440011	114	115	7.1489	65	66	7.53289	28	29	3.64742	208	9.99916	6.10974	2.14105
4195	YALI1_A12445g_2	TAGTCCCCTTATTGTATCCGCCTCC	124436011	198	199	12.3707	65	66	7.53289	95	96	12.0742	359	17.2582	10.6593	2.71158
4196	YALI1_A12445g_3	GGCAATAGCCCGTTCGGGATTTAAG	124430811	236	237	14.733	167	168	19.1746	108	109	13.7093	512	24.6133	15.8723	2.90535
4197	YALI1_A12445g_4	AGCTTCGGAGAAGTGTCGAGCCAGC	124428511	252	253	15.7276	223	224	25.5662	148	149	18.7402	624	29.9975	20.0113	5.04096
4198	YALI1_A12445g_5	TGGGGGCACGTTGGAGCTTGACGTG	124451401	387	388	24.1198	160	161	18.3757	239	240	30.1856	787	37.8333	24.227	5.90568
4199	YALI1_A12445g_6	GAGAGAACGAGCTCTCGGACTTGAC	124447501	334	335	20.8251	169	170	19.4029	140	141	17.734	644	30.9589	19.3207	1.54716
4200	YALI1_A12445g_7	ACCATCGCGTGACCCTTTCGAGAGA	124445601	351	352	21.8819	195	196	22.3704	171	172	21.633	718	34.5163	21.9618	0.37514
4201	YALI1_A12445g_8	GCGGGGGTCTCGGTTTAACCATCGC	124443901	157	158	9.82197	114	115	13.1255	82	83	10.4392	354	17.0178	11.1289	1.75644
4202	YALI1_A12465g_1	TTCGTTTCTGAACCGCAAACCGTGC	124663301	218	219	13.614	95	96	10.9569	71	72	9.05567	385	18.5081	11.2089	2.28958
4203	YALI1_A12465g_2	TGAACCGCAAACCGTGCGCGCGACA	124664101	184	185	11.5004	92	93	10.6145	106	107	13.4577	383	18.4119	11.8576	1.45486
4204	YALI1_A12465g_3	GTCAGGCGATTTGGTGAAGACCCTG	124685501	310	311	19.3331	172	173	19.7453	162	163	20.501	645	31.007	19.8598	0.592323
4205	YALI1_A12465g_4	GTGAAGACCCTGCAGTTGTTTTTCA	124686801	374	375	23.3116	176	177	20.2018	165	166	20.8784	716	34.4202	21.4639	1.63551
4206	YALI1_A12465g_5	CGGTTCAGAAACGAATAAATGTCAT	124662311	279	280	17.406	139	140	15.9789	139	140	17.6083	558	26.8247	16.9977	0.888126
4207	YALI1_A12465g_6	TGGTGTCGCGCGCACGGTTTGCGGT	124664411	392	393	24.4306	253	254	28.9902	186	187	23.5196	832	39.9966	25.6468	2.93109
4208	YALI1_A12465g_7	GTCGCATCTGATTTCTGGTGTCGCG	124665911	178	179	11.1274	151	152	17.3485	120	121	15.2186	450	21.6328	14.5648	3.16163
4209	YALI1_A12465g_8	TCGGGCCCCTCTTCTTCAGCCGGAG	124672511	354	355	22.0683	190	191	21.7997	257	258	32.4495	802	38.5544	25.4392	6.07259
4210	YALI1_A12475g_1	GGGCCGCTATTCAGAGAGTGCAAGA	124761901	348	349	21.6954	200	201	22.9411	167	168	21.1299	716	34.4202	21.9221	0.926634
4211	YALI1_A12475g_2	GGATCAACCATCAACTCCCTCAGTA	124771201	248	249	15.4789	110	111	12.669	105	106	13.332	464	22.3058	13.8266	1.46884
4212	YALI1_A12475g_3	AAATAAACCCCCAGCTGTTCGCTCG	124798001	151	152	9.44898	122	123	14.0386	115	116	14.5897	389	18.7003	12.6924	2.82238
4213	YALI1_A12475g_4	AACCCATGCGCGCCTGTGTTCAAAC	124806801	330	331	20.5764	184	185	21.1149	120	121	15.2186	635	30.5263	18.97	3.25995
4214	YALI1_A12475g_5	GAATAGAGTCCCATTGTCTTGCACT	124763511	353	354	22.0062	203	204	23.2835	179	180	22.6392	736	35.3816	22.643	0.638659
4215	YALI1_A12475g_6	AGGATGGTTGGTGTAACGGGGCGGA	124778511	281	282	17.5304	154	155	17.6909	153	154	19.3691	589	28.3149	18.1968	1.01842
4216	YALI1_A12475g_7	GGAGATGTTTGAGGATGGTTGGTGT	124779611	197	198	12.3085	99	100	11.4135	72	73	9.18145	369	17.7389	10.9678	1.61048
4217	YALI1_A12475g_8	TTCCTTGCGCTGCGTTATCGGAGGC	124788711	195	196	12.1842	77	78	8.90251	89	90	11.3196	362	17.4024	10.8021	1.70095
4218	YALI1_A12492g_1	TCTCTGCTTCGGTGAGTCGAGGACG	124934401	135	136	8.45435	96	97	11.0711	59	60	7.5464	291	13.9892	9.02394	1.83007
4219	YALI1_A12492g_2	TGTTCCCCTTCTTCAACGGCAAGAC	124944001	244	245	15.2303	138	139	15.8647	156	157	19.7464	539	25.9113	16.9471	2.44491
4220	YALI1_A12492g_3	GTCAGATGGAAGCGAGCTACAGCCA	124947501	176	177	11.0031	78	79	9.01664	98	99	12.4516	353	16.9697	10.8238	1.72446
4221	YALI1_A12492g_4	ATGGATCGGATTCCATACGATGTCA	124956201	447	448	27.8496	203	204	23.2835	206	207	26.0351	857	41.1984	25.7227	2.29904
4222	YALI1_A12492g_5	GGAGTTGTCTGCCAACCGGAACGCC	124925211	177	178	11.0653	117	118	13.4679	117	118	14.8412	412	19.806	13.1248	1.91123
4223	YALI1_A12492g_6	GATTCTTGGTCTTCTCGAGAGTCGT	124928011	305	306	19.0223	149	150	17.1202	161	162	20.3753	616	29.6129	18.8393	1.63523
4224	YALI1_A12492g_7	CGCAGTACGAAGTGCCAGTGACCAG	124938211	386	387	24.0576	256	257	29.3326	182	183	23.0165	825	39.6601	25.4689	3.38632
4225	YALI1_A12492g_8	TTCACCGTGACATCGTATGGAATCC	124956911	112	113	7.02457	97	98	11.1852	84	85	10.6907	294	14.1334	9.6335	2.27288
4226	YALI1_A12502g_1	TGTGGATCATGTGTCCGACTCCTCG	125038601	256	257	15.9762	109	110	12.5548	147	148	18.6144	513	24.6614	15.7152	3.03824
4227	YALI1_A12502g_2	TGGTGCTCGCGTCCGGAACAGGAAC	125068801	109	110	6.83808	67	68	7.76116	35	36	4.52784	212	10.1914	6.37569	1.66552
4228	YALI1_A12502g_3	CTTAAGATTCTCGAGGGCACATCTG	125139501	229	230	14.2978	135	136	15.5223	151	152	19.1175	516	24.8056	16.3126	2.50515
4229	YALI1_A12502g_4	GATACCGATCTGGACCAAAAGTGGC	125145801	251	252	15.6654	128	129	14.7234	149	150	18.866	529	25.4305	16.4183	2.17149
4230	YALI1_A12502g_5	GGCCATCGCAGCGTGACCGAGGAGT	125040311	294	295	18.3385	136	137	15.6365	107	108	13.5835	538	25.8632	15.8528	2.38486
4231	YALI1_A12502g_6	CGGTTTGGGCCATCGCAGCGTGACC	125041011	345	346	21.5089	139	140	15.9789	160	161	20.2495	645	31.007	19.2457	2.89843
4232	YALI1_A12502g_7	TGAGCTGTGGTCTTTTCCGGTTTGG	125042711	498	499	31.02	328	329	37.5503	350	351	44.1464	1177	56.5818	37.5723	6.56322
4233	YALI1_A12502g_8	CGCGTGTGGACACGGACTGTGGTTG	125059211	481	482	29.9632	224	225	25.6803	192	193	24.2742	898	43.1694	26.6393	2.96324
4234	YALI1_A12540g_1	GGGCGTTGGCAGCATCGAGGTCCAC	125435611	324	325	20.2034	128	129	14.7234	134	135	16.9794	587	28.2188	17.3021	2.75423
4235	YALI1_A12540g_2	CACCGCCGTACTTGTTTCGCATGGT	125494711	339	340	21.1359	146	147	16.7778	132	133	16.7278	618	29.709	18.2138	2.53068
4236	YALI1_A12540g_3	TCCCTGCCCACGAGCAGATTATTTC	125447401	312	313	19.4574	134	135	15.4082	148	149	18.7402	595	28.6034	17.8686	2.16076
4237	YALI1_A12540g_4	TGGCGGCTGGGACGTTGCTGCGGTT	125449901	340	341	21.198	136	137	15.6365	101	102	12.8289	578	27.7861	16.5545	4.25944
4238	YALI1_A12540g_5	ACCCCATGGGGATGCTCTACTACGA	125461801	186	187	11.6247	115	116	13.2396	85	86	10.8165	387	18.6042	11.8936	1.23374
4239	YALI1_A12540g_6	TCTGGCAAGCAGGATTACCGCCCCC	125506401	263	264	16.4114	180	181	20.6584	197	198	24.9031	641	30.8147	20.6576	4.24586
4240	YALI1_A12601g_1	GGAACTCCCTCCATGTTCGGTCGGC	126017901	287	288	17.9033	163	164	18.7181	124	125	15.7217	575	27.6419	17.4477	1.54931
4241	YALI1_A12601g_2	CAGCACCTCATGAACATGCGGTGTG	126021801	223	224	13.9248	146	147	16.7778	82	83	10.4392	452	21.7289	13.7139	3.17457
4242	YALI1_A12601g_3	CAACCACCACTTGTACCTCAAGCAG	126031901	204	205	12.7437	153	154	17.5767	185	186	23.3938	543	26.1036	17.9048	5.33264
4243	YALI1_A12601g_4	GAGCGCTGAGCCAGAAGGAGAAGAA	126051901	261	262	16.2871	114	115	13.1255	98	99	12.4516	474	22.7865	13.9547	2.0478
4244	YALI1_A12601g_5	TCGCACTTCGGGGTCAGACGAGGAC	126028011	270	271	16.8465	192	193	22.028	114	115	14.4639	577	27.738	17.7795	3.86738
4245	YALI1_A12601g_6	GTAGCCGGCCTGCTCGTCCAGCAGC	126034311	323	324	20.1413	255	256	29.2185	224	225	28.299	803	38.6025	25.8862	4.9965
4246	YALI1_A12601g_7	AGACACTTGAACAGGTCTGTTTCGT	126036611	232	233	14.4843	122	123	14.0386	109	110	13.8351	464	22.3058	14.1193	0.332064
4247	YALI1_A12601g_8	GCAGCTGGTTGGCGCCCATGTCTTC	126057811	269	270	16.7844	148	149	17.0061	105	106	13.332	523	25.1421	15.7075	2.06023
4248	YALI1_A12617g_1	TGCTGACCCTTCCAACACCCTGGTG	126158811	263	264	16.4114	185	186	21.2291	210	211	26.5382	659	31.68	21.3929	5.06537
4249	YALI1_A12617g_2	GATCGTCAGACGGAACTCCGGGCCT	126149211	419	420	26.109	183	184	21.0008	195	196	24.6516	798	38.3621	23.9205	2.63143
4250	YALI1_A12617g_3	CACTCGACACGCTCCAGAAACAGTC	126142011	303	304	18.898	169	170	19.4029	121	122	15.3443	594	28.5553	17.8817	2.21191
4251	YALI1_A12617g_4	ACGCCCATTGTATCCCGTGGGTGGA	126136411	82	83	5.15964	48	49	5.5926	34	35	4.40206	165	7.93202	5.05144	0.6026
4252	YALI1_A12617g_5	TGCGGGCAGTTGTTGTAGGGCGTGT	126169801	295	296	18.4007	185	186	21.2291	135	136	17.1052	616	29.6129	18.9116	2.1089
4253	YALI1_A12617g_6	CGCGGCCATTTCTGCGGGCAGTTGT	126168601	237	238	14.7951	149	150	17.1202	107	108	13.5835	494	23.748	15.1663	1.79733
4254	YALI1_A12617g_7	GCCAGTTGTTGCAGGGTCCACAGAT	126164201	359	360	22.3792	141	142	16.2071	123	124	15.5959	624	29.9975	18.0607	3.75235
4255	YALI1_A12617g_8	TGGGTCCACCAGGGTGTTGGAAGGG	126158201	228	229	14.2356	92	93	10.6145	108	109	13.7093	429	20.6233	12.8532	1.95648
4256	YALI1_A12638g_1	CTCCGGGAGTTACGCTATCGTACGG	126397501	266	267	16.5979	158	159	18.1474	110	111	13.9608	535	25.719	16.2354	2.11671
4257	YALI1_A12638g_2	TCGAAGATCTCGAGTCGTTTGTTCC	126403501	120	121	7.52189	118	119	13.582	100	101	12.7031	339	16.2967	11.269	3.27472
4258	YALI1_A12638g_3	TTCCTCGAACGGGGTGCACGACTGC	126405601	311	312	19.3953	197	198	22.5987	217	218	27.4186	726	34.9009	23.1375	4.03869
4259	YALI1_A12638g_4	TCGCCAAGTACCAGACCACCATGGA	126420901	148	149	9.26249	132	133	15.1799	124	125	15.7217	405	19.4695	13.388	3.58307
4260	YALI1_A12638g_5	CAGCTGACTAATGTCATCTTGCAAT	126382611	373	374	23.2495	140	141	16.093	232	233	29.3052	746	35.8624	22.8825	6.61372
4261	YALI1_A12638g_6	GTTTCCAGCTGACTAATGTCATCTT	126383111	240	241	14.9816	106	107	12.2124	94	95	11.9485	441	21.2001	13.0475	1.68018
4262	YALI1_A12638g_7	CGCGTCGTCAGCCGGTCGATTTTAG	126385511	375	376	23.3738	205	206	23.5118	173	174	21.8845	754	36.2469	22.9234	0.902286
4263	YALI1_A12638g_8	GTTTGCGCGTCGTCAGCCGGTCGAT	126386011	343	344	21.3845	149	150	17.1202	196	197	24.7773	689	33.1222	21.094	3.83682
4264	YALI1_A12688g_1	AACCTTCACTGTGATCGTGGCTGCC	126882301	176	177	11.0031	112	113	12.8972	103	104	13.0804	392	18.8446	12.3269	1.15011
4265	YALI1_A12688g_2	AGCAGGAGGATATGGCTTGGCTCCG	126904701	300	301	18.7115	214	215	24.539	129	130	16.3505	644	30.9589	19.867	4.21474
4266	YALI1_A12688g_3	GCATCAATAACGACGACTTCTTCCG	126916101	230	231	14.36	120	121	13.8103	145	146	18.3629	496	23.8441	15.5111	2.48501
4267	YALI1_A12688g_4	CAGGGCATGAACTTCTCTCGACAGA	126928001	329	330	20.5142	90	91	10.3863	135	136	17.1052	555	26.6804	16.0019	5.15334
4268	YALI1_A12688g_5	TTCTTCTTGGCCTCGGCAGAGGTGA	126885511	433	434	26.9793	186	187	21.3432	252	253	31.8206	872	41.9195	26.7144	5.24374
4269	YALI1_A12688g_6	GCACGTAGTCGGGGGCAAAGTCGCT	126930411	297	298	18.525	136	137	15.6365	152	153	19.2433	586	28.1707	17.8016	1.90914
4270	YALI1_A12688g_7	GTTCTCGTCAAAGGTGACGATGATC	126957011	379	380	23.6225	236	237	27.0499	265	266	33.4557	881	42.3522	28.0427	4.99122
4271	YALI1_A12688g_8	CAACCACTCCAATGGCGGAGGCGTT	126988911	249	250	15.5411	146	147	16.7778	114	115	14.4639	510	24.5172	15.5943	1.15786
4272	YALI1_A12729g_1	TTCGGAATACGACACGGAACAGGAG	127301701	264	265	16.4736	117	118	13.4679	119	120	15.0928	501	24.0845	15.0114	1.50448
4273	YALI1_A12729g_2	ACTATAACGAGAACGACGACAACGA	127308501	246	247	15.3546	165	166	18.9464	135	136	17.1052	547	26.2959	17.1354	1.79607
4274	YALI1_A12729g_3	AGAAGCGGCTAACATCCCTCATTAT	127318701	216	217	13.4897	137	138	15.7506	130	131	16.4763	484	23.2673	15.2389	1.55769
4275	YALI1_A12729g_4	TCCGAGGAACTTCTATAACCAGCCA	127339201	188	189	11.7491	137	138	15.7506	141	142	17.8598	467	22.45	15.1198	3.10382
4276	YALI1_A12729g_5	GTCGACTTCGGCGGCCCCAACTATC	127311911	288	289	17.9655	154	155	17.6909	152	153	19.2433	595	28.6034	18.2999	0.828475
4277	YALI1_A12729g_6	ATGTGACATAATGAGGGATGTTAGC	127319411	437	438	27.228	209	210	23.9683	227	228	28.6763	874	42.0157	26.6242	2.41138
4278	YALI1_A12729g_7	GTTTCATGTGACATAATGAGGGATG	127319911	105	106	6.58942	127	128	14.6092	69	70	8.80413	302	14.518	10.0009	4.1417
4279	YALI1_A12729g_8	GCACAGGCTTGGTGTTTTTGGTTTC	127321911	412	413	25.6739	235	236	26.9358	203	204	25.6577	851	40.91	26.0891	0.73327
4280	YALI1_A12756g_1	TCAGACCACAAGACGTCCGTTTGGC	127568701	323	324	20.1413	145	146	16.6637	145	146	18.3629	614	29.5167	18.3893	1.73894
4281	YALI1_A12756g_2	GCCTCGCTCTCCCACGCCCAGCTTC	127571001	216	217	13.4897	166	167	19.0605	84	85	10.6907	467	22.45	14.4136	4.2607
4282	YALI1_A12756g_3	ATGAAGAACTTTCGATCTCTATCAG	127582401	414	415	25.7982	215	216	24.6531	197	198	24.9031	827	39.7563	25.1181	0.602078
4283	YALI1_A12756g_4	GATCTCTATCAGCTGAAACGCCGGA	127583701	190	191	11.8734	157	158	18.0333	135	136	17.1052	483	23.2192	15.6706	3.32107
4284	YALI1_A12756g_5	TGCTGGCGAGCTCCTCCTTCACCTG	127577011	451	452	28.0983	259	260	29.675	217	218	27.4186	928	44.6116	28.3973	1.15756
4285	YALI1_A12756g_6	AGCTGATAGAGATCGAAAGTTCTTC	127582611	235	236	14.6708	106	107	12.2124	100	101	12.7031	442	21.2482	13.1954	1.30104
4286	YALI1_A12756g_7	GGGTTCTGCGGTTGTGGGCGTGATT	127587111	260	261	16.2249	158	159	18.1474	139	140	17.6083	558	26.8247	17.3269	0.991671
4287	YALI1_A12756g_8	GAGCATATGCTCCATCGACATAGAC	127610911	175	176	10.9409	81	82	9.35905	89	90	11.3196	346	16.6332	10.5399	1.03999
4288	YALI1_A12772g_1	CCGGCGGATCTGGAAGGCTACGGGC	127714111	234	235	14.6086	119	120	13.6962	111	112	14.0866	465	22.3539	14.1305	0.457807
4289	YALI1_A12772g_2	GACCTGGTCATCCCGACAACGTGAG	127698611	386	387	24.0576	143	144	16.4354	156	157	19.7464	686	32.978	20.0798	3.82203
4290	YALI1_A12772g_3	ACAAGTGGGGCAGCAACTGGCAGCA	127681811	271	272	16.9087	186	187	21.3432	150	151	18.9918	608	29.2283	19.0812	2.2186
4291	YALI1_A12772g_4	ATTGAGCCCACCCTCAATCGACTCA	127674411	317	318	19.7683	181	182	20.7725	173	174	21.8845	672	32.305	20.8084	1.0586
4292	YALI1_A12772g_5	GGCTCGCGTGTCGAATCGTTGGTGG	127718401	315	316	19.6439	189	190	21.6856	201	202	25.4062	706	33.9394	22.2452	2.92161
4293	YALI1_A12772g_6	GACAGCGTCGTGGATAGCCTCCAAC	127691901	220	221	13.7383	150	151	17.2343	111	112	14.0866	482	23.1711	15.0198	1.92578
4294	YALI1_A12772g_7	GCCGGTGGATGGTTTCGACAGCGTC	127690301	341	342	21.2602	173	174	19.8594	120	121	15.2186	635	30.5263	18.7794	3.16232
4295	YALI1_A12772g_8	CTGCCAGTTGCTGCCCCACTTGTTA	127682001	242	243	15.1059	130	131	14.9516	114	115	14.4639	487	23.4115	14.8405	0.335128
4296	YALI1_A12822g_1	TCCTGTCACAGCAGTCCGCCATGGA	128219911	262	263	16.3492	112	113	12.8972	124	125	15.7217	499	23.9884	14.9894	1.83882
4297	YALI1_A12822g_2	CAGGGACTGAAGTGTCGCCGCTCAA	208008	154	155	9.63548	124	125	14.2668	99	100	12.5773	378	18.1715	12.1599	2.34373
4298	YALI1_A12822g_3	GGCCAGCAGGGAAGGATCAATCTCA	128215901	227	228	14.1735	99	100	11.4135	122	123	15.4701	449	21.5847	13.6857	2.07184
4299	YALI1_A12822g_4	CGTTGAGACTTTCGGCCAGCAGGGA	128214601	156	157	9.7598	81	82	9.35905	57	58	7.29485	295	14.1815	8.80457	1.32272
4300	YALI1_A12822g_5	CCAGAGCAATTGATCTCCCAGGACT	128210501	138	139	8.64085	60	61	6.96222	69	70	8.80413	268	12.8835	8.13573	1.01957
4301	YALI1_A12822g_6	GCAAGGTCGTTTCCCAGAGCAATTG	128209201	331	332	20.6386	169	170	19.4029	137	138	17.3567	638	30.6705	19.1327	1.65753
4302	YALI1_A12822g_7	GCAATGCGACGTCCATTTGGCAAGG	128207301	424	425	26.4199	233	234	26.7075	227	228	28.6763	885	42.5445	27.2679	1.22817
4303	YALI1_A12822g_8	CGGCTTTTGGCAATGCGACGTCCAT	128206401	353	354	22.0062	172	173	19.7453	119	120	15.0928	645	31.007	18.9481	3.52497
4304	YALI1_A12852g_1	ATTATATCCTCAGTCAGTCCATTAT	128520301	235	236	14.6708	113	114	13.0114	120	121	15.2186	469	22.5462	14.3002	1.14931
4305	YALI1_A12852g_2	CAACACCCGCCGAGAAGATGGCGGC	128539301	354	355	22.0683	252	253	28.8761	205	206	25.9093	812	39.0352	25.6179	3.41321
4306	YALI1_A12852g_3	GAGCTCAATCTACGTTACAACCAGC	128543001	314	315	19.5818	195	196	22.3704	150	151	18.9918	660	31.7281	20.3146	1.80462
4307	YALI1_A12852g_4	AAACAACGATATACACTGAAATGCC	128546001	333	334	20.7629	209	210	23.9683	155	156	19.6206	698	33.5549	21.4506	2.25394
4308	YALI1_A12852g_5	AAAAGCTGGTTGTAACGTAGATTGA	128543411	227	228	14.1735	119	120	13.6962	94	95	11.9485	441	21.2001	13.2727	1.1714
4309	YALI1_A12852g_6	AGTGTATATCGTTGTTTCAAAAGCT	128545211	161	162	10.0706	84	85	9.70145	86	87	10.9423	332	15.9602	10.2381	0.637141
4310	YALI1_A12852g_7	GGCCGCAAGTCTGGTATCGCAAGCC	128553711	264	265	16.4736	122	123	14.0386	138	139	17.4825	525	25.2383	15.9982	1.77048
4311	YALI1_A12852g_8	CCACTGTTCTGGCGTCGGGAGTCTC	128570611	416	417	25.9225	194	195	22.2563	174	175	22.0103	785	37.7372	23.3964	2.19117
4312	YALI1_A12868g_1	AAACAGGAGTGTTGCCTGTGGAAAT	128678111	281	282	17.5304	223	224	25.5662	171	172	21.633	676	32.4973	21.5765	4.01821
4313	YALI1_A12868g_2	AGCCGGAACAATTGTATGTGGTTTC	128660011	219	220	13.6762	136	137	15.6365	134	135	16.9794	490	23.5557	15.4307	1.6612
4314	YALI1_A12868g_3	AGGTTGAAGGAGGCATGTTAGTCGG	128657511	305	306	19.0223	123	124	14.1527	155	156	19.6206	584	28.0746	17.5985	2.99914
4315	YALI1_A12868g_4	CACAGGCAACACTCCTGTTTGAAAT	128678601	231	232	14.4221	87	88	10.0439	91	92	11.5711	410	19.7099	12.0124	2.22224
4316	YALI1_A12868g_5	GAGTTCTCAAGAACCGCAATTGAAG	128665601	153	154	9.57331	82	83	9.47318	81	82	10.3134	317	15.2391	9.78663	0.458938
4317	YALI1_A12868g_6	CGACTAACATGCCTCCTTCAACCTG	128657601	188	189	11.7491	101	102	11.6417	126	127	15.9732	416	19.9983	13.1213	2.47037
4318	YALI1_A12929g_1	ACGAGTCCTACGACATTCTGGCATC	129302801	269	270	16.7844	119	120	13.6962	140	141	17.734	529	25.4305	16.0715	2.11121
4319	YALI1_A12929g_2	TTTCGGATCCGAATTACCTGGCCCA	129313601	407	408	25.3631	207	208	23.74	250	251	31.5691	865	41.583	26.8907	4.13205
4320	YALI1_A12929g_3	GGATCCGAATTACCTGGCCCATTTT	129314001	381	382	23.7468	196	197	22.4845	153	154	19.3691	731	35.1413	21.8668	2.25328
4321	YALI1_A12929g_4	CCAGTGACGAGTTGCGAAGCGACAG	129316601	565	566	35.185	337	338	38.5775	255	256	32.198	1158	55.6684	35.3202	3.19194
4322	YALI1_A12929g_5	GAGGAGTGGGGAGAGAGGAGGAAGC	129338711	174	175	10.8788	95	96	10.9569	83	84	10.565	353	16.9697	10.8002	0.207459
4323	YALI1_A12929g_6	TGCAGATGAAGACGCCCTTCTTGGT	129358811	226	227	14.1113	110	111	12.669	138	139	17.4825	475	22.8346	14.7542	2.47033
4324	YALI1_A12929g_7	GCATCAGTCCGTGGGAGTCAAAGTG	129367211	314	315	19.5818	171	172	19.6312	143	144	18.1113	629	30.2378	19.1081	0.863564
4325	YALI1_A12929g_8	CTCTTTCGCATCAGTCCGTGGGAGT	129367911	203	204	12.6815	112	113	12.8972	92	93	11.6969	408	19.6137	12.4252	0.639889
